## Supplementary Tables for "Chromatin accessibility landscapes activated by cell surface and intracellular immune receptors" (part 31 of 47)

### Sheet: Table S8.4 (continued)
Supplementary Table S8.4: Destribution of enriched accessible chromatins on different genomic features in 'No treatment_2'
17200	Chr3	21967047	21967219	173	*	Promoter (<=1kb)	3	21964091	21967035	2945	2	AT3G59430	AT3G59430.2	-12
17201	Chr3	21969341	21969599	259	*	Promoter (<=1kb)	3	21970355	21971122	768	1	AT3G59440	AT3G59440.1	-756
17202	Chr3	21972394	21972628	235	*	Promoter (<=1kb)	3	21972840	21974923	2084	1	AT3G59450	AT3G59450.1	-212
17203	Chr3	21980582	21980982	401	*	Promoter (<=1kb)	3	21978847	21980753	1907	2	AT3G59470	AT3G59470.2	0
17204	Chr3	21986318	21986545	228	*	Promoter (<=1kb)	3	21984596	21986351	1756	2	AT3G59490	AT3G59490.2	0
17205	Chr3	21996839	21996992	154	*	Promoter (<=1kb)	3	21995677	21996836	1160	2	AT3G59540	AT3G59540.1	-3
17206	Chr3	22006077	22006336	260	*	Promoter (<=1kb)	3	22000832	22006056	5225	2	AT3G59570	AT3G59570.1	-21
17207	Chr3	22007415	22007624	210	*	Promoter (1-2kb)	3	22000832	22006056	5225	2	AT3G59570	AT3G59570.1	-1359
17208	Chr3	22008467	22009002	536	*	Promoter (<=1kb)	3	22009051	22012766	3716	1	AT3G59580	AT3G59580.1	-49
17209	Chr3	22027815	22028164	350	*	Promoter (<=1kb)	3	22025074	22027868	2795	2	AT3G59630	AT3G59630.1	0
17210	Chr3	22028496	22028800	305	*	Promoter (<=1kb)	3	22028774	22030439	1666	1	AT3G59640	AT3G59640.2	0
17211	Chr3	22033021	22033125	105	*	Promoter (<=1kb)	3	22033129	22034149	1021	1	AT3G59650	AT3G59650.2	-4
17212	Chr3	22038618	22039016	399	*	Promoter (<=1kb)	3	22034171	22038658	4488	2	AT3G59660	AT3G59660.1	0
17213	Chr3	22039268	22039504	237	*	Promoter (<=1kb)	3	22039476	22042713	3238	1	AT3G59670	AT3G59670.1	0
17214	Chr3	22048145	22048277	133	*	Promoter (<=1kb)	3	22048754	22051673	2920	1	AT3G59690	AT3G59690.1	-477
17215	Chr3	22055050	22055174	125	*	3' UTR	3	22054937	22057156	2220	2	AT3G59710	AT3G59710.1	1982
17216	Chr3	22078114	22078630	517	*	Promoter (<=1kb)	3	22076461	22078339	1879	2	AT3G59765	AT3G59765.1	0
17217	Chr3	22086172	22086459	288	*	Promoter (<=1kb)	3	22086478	22090444	3967	1	AT3G59780	AT3G59780.1	-19
17218	Chr3	22090502	22090668	167	*	Promoter (1-2kb)	3	22092448	22094240	1793	1	AT3G59790	AT3G59790.1	-1780
17219	Chr3	22096317	22096571	255	*	Promoter (<=1kb)	3	22094437	22096358	1922	2	AT3G59800	AT3G59800.1	0
17220	Chr3	22102261	22102410	150	*	Promoter (<=1kb)	3	22098028	22102164	4137	2	AT3G59820	AT3G59820.2	-97
17221	Chr3	22106227	22106304	78	*	Promoter (<=1kb)	3	22105522	22106198	677	2	AT3G59840	AT3G59840.1	-29
17222	Chr3	22109658	22109855	198	*	Promoter (1-2kb)	3	22106243	22107924	1682	2	AT3G59845	AT3G59845.2	-1734
17223	Chr3	22118256	22118435	180	*	Promoter (<=1kb)	3	22116109	22118241	2133	2	AT3G59870	AT3G59870.1	-15
17224	Chr3	22121576	22121799	224	*	Promoter (<=1kb)	3	22120969	22121700	732	1	AT3G59880	AT3G59880.1	607
17225	Chr3	22121896	22122441	546	*	Promoter (<=1kb)	3	22122796	22122899	104	2	AT3G59884	AT3G59884.1	458
17226	Chr3	22134866	22135056	191	*	Promoter (<=1kb)	3	22134999	22138457	3459	1	AT3G59920	AT3G59920.1	0
17227	Chr3	22138579	22138964	386	*	Promoter (<=1kb)	3	22138723	22138796	74	1	AT3G59923	AT3G59923.1	0
17228	Chr3	22140882	22141521	640	*	Promoter (<=1kb)	3	22139551	22140320	770	2	AT3G59930	AT3G59930.1	-562
17229	Chr3	22141590	22142990	1401	*	Promoter (<=1kb)	3	22142900	22144439	1540	1	AT3G59940	AT3G59940.1	0
17230	Chr3	22144344	22145255	912	*	3' UTR	3	22142900	22144439	1540	1	AT3G59940	AT3G59940.1	1444
17231	Chr3	22147695	22147769	75	*	Promoter (<=1kb)	3	22144280	22147691	3412	2	AT3G59950	AT3G59950.2	-4
17232	Chr3	22147991	22148064	74	*	Promoter (<=1kb)	3	22148334	22150386	2053	1	AT3G59960	AT3G59960.1	-270
17233	Chr3	22150553	22150869	317	*	Promoter (<=1kb)	3	22151195	22154483	3289	1	AT3G59970	AT3G59970.3	-326
17234	Chr3	22151142	22151216	75	*	Promoter (<=1kb)	3	22151195	22154483	3289	1	AT3G59970	AT3G59970.3	0
17235	Chr3	22158670	22158750	81	*	Promoter (<=1kb)	3	22155719	22158715	2997	2	AT3G59990	AT3G59990.2	0
17236	Chr3	22169872	22170267	396	*	Promoter (<=1kb)	3	22165654	22169572	3919	2	AT3G60030	AT3G60030.1	-300
17237	Chr3	22181971	22182173	203	*	Promoter (<=1kb)	3	22182291	22183078	788	1	AT3G60060	AT3G60060.1	-118
17238	Chr3	22186509	22186646	138	*	Promoter (<=1kb)	3	22183243	22186329	3087	2	AT3G60070	AT3G60070.1	-180
17239	Chr3	22186801	22187078	278	*	Promoter (<=1kb)	3	22186835	22186916	82	2	AT3G60075	AT3G60075.1	0
17240	Chr3	22187228	22187625	398	*	Promoter (<=1kb)	3	22187308	22188795	1488	1	AT3G60080	AT3G60080.1	0
17241	Chr3	22188820	22188944	125	*	Downstream (2-3kb)	3	22187308	22188795	1488	1	AT3G60080	AT3G60080.1	1512
17242	Chr3	22197421	22197996	576	*	Promoter (<=1kb)	3	22197826	22201451	3626	1	AT3G60110	AT3G60110.1	0
17243	Chr3	22198958	22199086	129	*	Exon (AT3G60110.1/AT3G60110, exon 2 of 3)	3	22197826	22201451	3626	1	AT3G60110	AT3G60110.1	1132
17244	Chr3	22199314	22199446	133	*	Intron (AT3G60110.1/AT3G60110, intron 2 of 2)	3	22197826	22201451	3626	1	AT3G60110	AT3G60110.1	1488
17245	Chr3	22199536	22199831	296	*	Intron (AT3G60110.1/AT3G60110, intron 2 of 2)	3	22197826	22201451	3626	1	AT3G60110	AT3G60110.1	1710
17246	Chr3	22199952	22200178	227	*	Intron (AT3G60110.1/AT3G60110, intron 2 of 2)	3	22197826	22201451	3626	1	AT3G60110	AT3G60110.1	2126
17247	Chr3	22201457	22201539	83	*	Distal Intergenic	3	22197826	22201451	3626	1	AT3G60110	AT3G60110.1	3631
17248	Chr3	22202783	22202866	84	*	Distal Intergenic	3	22205947	22208952	3006	1	AT3G60120	AT3G60120.1	-3081
17249	Chr3	22209091	22210316	1226	*	Promoter (<=1kb)	3	22210246	22213840	3595	1	AT3G60130	AT3G60130.1	0
17250	Chr3	22211095	22211284	190	*	Promoter (<=1kb)	3	22210434	22213840	3407	1	AT3G60130	AT3G60130.2	661
17251	Chr3	22230368	22230716	349	*	Promoter (1-2kb)	3	22223803	22229204	5402	2	AT3G60160	AT3G60160.1	-1164
17252	Chr3	22230953	22231324	372	*	Promoter (1-2kb)	3	22232512	22236531	4020	1	AT3G60170	AT3G60170.1	-1188
17253	Chr3	22231444	22232037	594	*	Promoter (<=1kb)	3	22232512	22236531	4020	1	AT3G60170	AT3G60170.1	-475
17254	Chr3	22238642	22238715	74	*	Promoter (1-2kb)	3	22232023	22237075	5053	2	AT3G60164	AT3G60164.1	-1567
17255	Chr3	22238911	22239083	173	*	Promoter (1-2kb)	3	22232023	22237075	5053	2	AT3G60164	AT3G60164.1	-1836
17256	Chr3	22243739	22243817	79	*	Promoter (<=1kb)	3	22242504	22244061	1558	2	AT3G60180	AT3G60180.1	244
17257	Chr3	22244016	22244326	311	*	Promoter (<=1kb)	3	22242504	22244061	1558	2	AT3G60180	AT3G60180.1	0
17258	Chr3	22247765	22248315	551	*	Promoter (<=1kb)	3	22244169	22247833	3665	2	AT3G60190	AT3G60190.1	0
17259	Chr3	22248392	22248970	579	*	Promoter (<=1kb)	3	22249257	22250520	1264	1	AT3G60200	AT3G60200.1	-287
17260	Chr3	22249015	22249287	273	*	Promoter (<=1kb)	3	22249257	22250520	1264	1	AT3G60200	AT3G60200.1	0
17261	Chr3	22250621	22251118	498	*	Downstream (<1kb)	3	22249257	22250520	1264	1	AT3G60200	AT3G60200.1	1364
17262	Chr3	22254352	22254601	250	*	Promoter (1-2kb)	3	22251223	22252898	1676	2	AT3G60210	AT3G60210.1	-1454
17263	Chr3	22255855	22256107	253	*	Promoter (<=1kb)	3	22254598	22256086	1489	2	AT3G60220	AT3G60220.1	0
17264	Chr3	22257135	22257463	329	*	Promoter (1-2kb)	3	22254598	22256086	1489	2	AT3G60220	AT3G60220.1	-1049
17265	Chr3	22259235	22259427	193	*	Promoter (<=1kb)	3	22259085	22259844	760	2	AT3G60238	AT3G60238.1	417
17266	Chr3	22260098	22260208	111	*	Promoter (<=1kb)	3	22259085	22259844	760	2	AT3G60238	AT3G60238.1	-254
17267	Chr3	22261610	22261767	158	*	Promoter (<=1kb)	3	22261650	22268445	6796	1	AT3G60240	AT3G60240.4	0
17268	Chr3	22268513	22268779	267	*	Promoter (<=1kb)	3	22268746	22270006	1261	1	AT3G60245	AT3G60245.1	0
17269	Chr3	22272069	22272476	408	*	Promoter (<=1kb)	3	22270337	22272113	1777	2	AT3G60250	AT3G60250.1	0
17270	Chr3	22273123	22273273	151	*	Promoter (<=1kb)	3	22273843	22277146	3304	1	AT3G60260	AT3G60260.2	-570
17271	Chr3	22281685	22282375	691	*	Promoter (<=1kb)	3	22281741	22282248	508	2	AT3G60286	AT3G60286.1	0
17272	Chr3	22285161	22285310	150	*	Promoter (<=1kb)	3	22285263	22287511	2249	1	AT3G60300	AT3G60300.2	0
17273	Chr3	22287560	22287729	170	*	Promoter (<=1kb)	3	22287682	22291308	3627	1	AT3G60310	AT3G60310.1	0
17274	Chr3	22290959	22291042	84	*	Promoter (<=1kb)	3	22291597	22291737	141	1	AT3G60318	AT3G60318.1	-555
17275	Chr3	22291199	22292163	965	*	Promoter (<=1kb)	3	22291597	22291737	141	1	AT3G60318	AT3G60318.1	0
17276	Chr3	22293138	22293561	424	*	Exon (AT3G60320.1/AT3G60320, exon 3 of 4)	3	22291597	22291737	141	1	AT3G60318	AT3G60318.1	1541
17277	Chr3	22295695	22296051	357	*	Promoter (<=1kb)	3	22291886	22295371	3486	2	AT3G60320	AT3G60320.1	-324
17278	Chr3	22296125	22296632	508	*	Promoter (<=1kb)	3	22291886	22295371	3486	2	AT3G60320	AT3G60320.1	-754
17279	Chr3	22296675	22296953	279	*	Promoter (1-2kb)	3	22291886	22295371	3486	2	AT3G60320	AT3G60320.1	-1304
17280	Chr3	22303734	22304154	421	*	Promoter (<=1kb)	3	22304152	22306512	2361	1	AT3G60340	AT3G60340.2	0
17281	Chr3	22319254	22319510	257	*	Promoter (<=1kb)	3	22316913	22319266	2354	2	AT3G60380	AT3G60380.1	0
17282	Chr3	22319551	22319740	190	*	Promoter (<=1kb)	3	22316913	22319266	2354	2	AT3G60380	AT3G60380.1	-285
17283	Chr3	22319797	22320435	639	*	Promoter (<=1kb)	3	22316913	22319266	2354	2	AT3G60380	AT3G60380.1	-531
17284	Chr3	22320490	22320887	398	*	Promoter (1-2kb)	3	22316913	22319266	2354	2	AT3G60380	AT3G60380.1	-1224
17285	Chr3	22321054	22321664	611	*	Promoter (<=1kb)	3	22320595	22322586	1992	2	AT3G60390	AT3G60390.1	922
17286	Chr3	22322578	22322702	125	*	Promoter (<=1kb)	3	22320595	22322586	1992	2	AT3G60390	AT3G60390.1	0
17287	Chr3	22322863	22323481	619	*	Promoter (<=1kb)	3	22320595	22322586	1992	2	AT3G60390	AT3G60390.1	-277
17288	Chr3	22323708	22323954	247	*	Promoter (1-2kb)	3	22320595	22322586	1992	2	AT3G60390	AT3G60390.1	-1122
17289	Chr3	22326129	22326379	251	*	Distal Intergenic	3	22329092	22331103	2012	1	AT3G60400	AT3G60400.1	-2713
17290	Chr3	22327924	22328584	661	*	Promoter (<=1kb)	3	22329092	22331103	2012	1	AT3G60400	AT3G60400.1	-508
17291	Chr3	22328675	22329054	380	*	Promoter (<=1kb)	3	22329092	22331103	2012	1	AT3G60400	AT3G60400.1	-38
17292	Chr3	22331327	22331494	168	*	Promoter (<=1kb)	3	22331485	22333593	2109	1	AT3G60410	AT3G60410.2	0
17293	Chr3	22333781	22334199	419	*	Promoter (<=1kb)	3	22334424	22335787	1364	1	AT3G60420	AT3G60420.1	-225
17294	Chr3	22337549	22337723	175	*	Promoter (<=1kb)	3	22337793	22339446	1654	1	AT3G60440	AT3G60440.1	-70
17295	Chr3	22340446	22340554	109	*	Promoter (<=1kb)	3	22340957	22342315	1359	1	AT3G60450	AT3G60450.1	-403
17296	Chr3	22348315	22348625	311	*	Promoter (<=1kb)	3	22347451	22348239	789	2	AT3G60480	AT3G60480.1	-76
17297	Chr3	22349035	22349177	143	*	Promoter (<=1kb)	3	22349527	22350371	845	1	AT3G60490	AT3G60490.1	-350
17298	Chr3	22351352	22351434	83	*	Distal Intergenic	3	22349527	22350371	845	1	AT3G60490	AT3G60490.1	1825
17299	Chr3	22353845	22353927	83	*	Promoter (<=1kb)	3	22353883	22356625	2743	1	AT3G60500	AT3G60500.3	0
17300	Chr3	22360071	22360474	404	*	Promoter (<=1kb)	3	22356952	22360147	3196	2	AT3G60510	AT3G60510.1	0
17301	Chr3	22360828	22361054	227	*	Promoter (<=1kb)	3	22356952	22360147	3196	2	AT3G60510	AT3G60510.2	-681
17302	Chr3	22362474	22363028	555	*	Promoter (<=1kb)	3	22361530	22362579	1050	2	AT3G60520	AT3G60520.1	0
17303	Chr3	22363264	22364211	948	*	Promoter (<=1kb)	3	22361530	22362579	1050	2	AT3G60520	AT3G60520.1	-685
17304	Chr3	22364400	22364993	594	*	Promoter (1-2kb)	3	22361530	22362579	1050	2	AT3G60520	AT3G60520.1	-1821
17305	Chr3	22366377	22366516	140	*	Distal Intergenic	3	22361530	22362579	1050	2	AT3G60520	AT3G60520.1	-3798
17306	Chr3	22366796	22367706	911	*	Distal Intergenic	3	22361530	22362579	1050	2	AT3G60520	AT3G60520.1	-4217
17307	Chr3	22368621	22369050	430	*	Distal Intergenic	3	22373215	22374387	1173	1	AT3G60530	AT3G60530.1	-4165
17308	Chr3	22369201	22369716	516	*	Distal Intergenic	3	22373215	22374387	1173	1	AT3G60530	AT3G60530.1	-3499
17309	Chr3	22369823	22370089	267	*	Distal Intergenic	3	22373215	22374387	1173	1	AT3G60530	AT3G60530.1	-3126
17310	Chr3	22371074	22371519	446	*	Promoter (1-2kb)	3	22373215	22374387	1173	1	AT3G60530	AT3G60530.1	-1696
17311	Chr3	22373117	22373283	167	*	Promoter (<=1kb)	3	22373215	22374387	1173	1	AT3G60530	AT3G60530.1	0
17312	Chr3	22374214	22374294	81	*	Promoter (<=1kb)	3	22373215	22374387	1173	1	AT3G60530	AT3G60530.1	999
17313	Chr3	22374372	22374653	282	*	3' UTR	3	22373215	22374387	1173	1	AT3G60530	AT3G60530.1	1157
17314	Chr3	22375934	22376496	563	*	Promoter (<=1kb)	3	22374963	22375865	903	2	AT3G60540	AT3G60540.2	-69
17315	Chr3	22378666	22378831	166	*	Promoter (<=1kb)	3	22379805	22380641	837	1	AT3G60550	AT3G60550.1	-974
17316	Chr3	22379004	22379077	74	*	Promoter (<=1kb)	3	22379805	22380641	837	1	AT3G60550	AT3G60550.1	-728
17317	Chr3	22395015	22395269	255	*	3' UTR	3	22393939	22395044	1106	1	AT3G60580	AT3G60580.1	1076
17318	Chr3	22398155	22398364	210	*	Promoter (<=1kb)	3	22398228	22399753	1526	1	AT3G60590	AT3G60590.3	0
17319	Chr3	22400173	22400437	265	*	Promoter (<=1kb)	3	22400395	22402702	2308	1	AT3G60600	AT3G60600.1	0
17320	Chr3	22406239	22406383	145	*	Promoter (<=1kb)	3	22406406	22408597	2192	1	AT3G60620	AT3G60620.1	-23
17321	Chr3	22412672	22412773	102	*	Promoter (<=1kb)	3	22410365	22412608	2244	2	AT3G60630	AT3G60630.1	-64
17322	Chr3	22413497	22413596	100	*	Promoter (<=1kb)	3	22410365	22412608	2244	2	AT3G60630	AT3G60630.1	-889
17323	Chr3	22414018	22414120	103	*	Promoter (1-2kb)	3	22410365	22412608	2244	2	AT3G60630	AT3G60630.1	-1410
17324	Chr3	22415519	22415817	299	*	Promoter (<=1kb)	3	22415835	22417158	1324	1	AT3G60640	AT3G60640.1	-18
17325	Chr3	22417357	22417523	167	*	Downstream (2-3kb)	3	22415835	22417158	1324	1	AT3G60640	AT3G60640.1	1522
17326	Chr3	22423242	22423428	187	*	3' UTR	3	22421410	22423477	2068	1	AT3G60660	AT3G60660.1	1832
17327	Chr3	22423656	22423983	328	*	Downstream (<1kb)	3	22421410	22423477	2068	1	AT3G60660	AT3G60660.1	2246
17328	Chr3	22427602	22428037	436	*	Promoter (1-2kb)	3	22424512	22426288	1777	2	AT3G60670	AT3G60670.1	-1314
17329	Chr3	22432065	22432492	428	*	Distal Intergenic	3	22429960	22432042	2083	1	AT3G60680	AT3G60680.1	2105
17330	Chr3	22432634	22432731	98	*	Distal Intergenic	3	22435121	22435949	829	1	AT3G60690	AT3G60690.1	-2390
17331	Chr3	22432782	22432858	77	*	Distal Intergenic	3	22435121	22435949	829	1	AT3G60690	AT3G60690.1	-2263
17332	Chr3	22433941	22434255	315	*	Promoter (<=1kb)	3	22435121	22435949	829	1	AT3G60690	AT3G60690.1	-866
17333	Chr3	22434494	22434645	152	*	Promoter (<=1kb)	3	22435121	22435949	829	1	AT3G60690	AT3G60690.1	-476
17334	Chr3	22434935	22435158	224	*	Promoter (<=1kb)	3	22435121	22435949	829	1	AT3G60690	AT3G60690.1	0
17335	Chr3	22435868	22436569	702	*	Promoter (<=1kb)	3	22435121	22435949	829	1	AT3G60690	AT3G60690.1	747
17336	Chr3	22436921	22437250	330	*	Promoter (1-2kb)	3	22438402	22439205	804	1	AT3G60700	AT3G60700.1	-1152
17337	Chr3	22437398	22437530	133	*	Promoter (<=1kb)	3	22438402	22439205	804	1	AT3G60700	AT3G60700.1	-872
17338	Chr3	22443695	22443787	93	*	Promoter (1-2kb)	3	22444890	22447273	2384	1	AT3G60730	AT3G60730.1	-1103
17339	Chr3	22443862	22443987	126	*	Promoter (<=1kb)	3	22444890	22447273	2384	1	AT3G60730	AT3G60730.1	-903
17340	Chr3	22444027	22444171	145	*	Promoter (<=1kb)	3	22444890	22447273	2384	1	AT3G60730	AT3G60730.1	-719
17341	Chr3	22446804	22446974	171	*	Exon (AT3G60730.1/AT3G60730, exon 5 of 5)	3	22444890	22447273	2384	1	AT3G60730	AT3G60730.1	1914
17342	Chr3	22453374	22453926	553	*	Promoter (<=1kb)	3	22453696	22456890	3195	1	AT3G60750	AT3G60750.2	0
17343	Chr3	22457140	22457463	324	*	3' UTR	3	22458616	22459202	587	2	AT3G60760	AT3G60760.1	1739
17344	Chr3	22457521	22458119	599	*	Downstream (<1kb)	3	22458616	22459202	587	2	AT3G60760	AT3G60760.1	1083
17345	Chr3	22461727	22461892	166	*	Promoter (<=1kb)	3	22460189	22461779	1591	2	AT3G60770	AT3G60770.1	0
17346	Chr3	22463461	22463590	130	*	Promoter (<=1kb)	3	22462657	22463785	1129	1	AT3G60780	AT3G60780.1	804
17347	Chr3	22470288	22470566	279	*	Promoter (<=1kb)	3	22470241	22470313	73	2	AT3G60805	AT3G60805.1	0
17348	Chr3	22484450	22484523	74	*	Promoter (<=1kb)	3	22484804	22491722	6919	1	AT3G60860	AT3G60860.1	-281
17349	Chr3	22499026	22499243	218	*	Promoter (<=1kb)	3	22498840	22498971	132	2	AT3G60897	AT3G60897.1	-55
17350	Chr3	22500942	22501182	241	*	Promoter (<=1kb)	3	22499360	22501239	1880	2	AT3G60900	AT3G60900.1	57
17351	Chr3	22501494	22501665	172	*	Promoter (<=1kb)	3	22501698	22503372	1675	1	AT3G60910	AT3G60910.1	-33
17352	Chr3	22513050	22521427	8378	*	Promoter (<=1kb)	3	22514027	22516871	2845	1	AT3G60930	AT3G60930.2	0
17353	Chr3	22521690	22521780	91	*	Promoter (1-2kb)	3	22517150	22520275	3126	2	AT3G60935	AT3G60935.1	-1415
17354	Chr3	22522032	22522144	113	*	Exon (AT3G60940.1/AT3G60940, exon 7 of 8)	3	22521446	22523700	2255	2	AT3G60940	AT3G60940.1	1556
17355	Chr3	22522552	22522714	163	*	Promoter (<=1kb)	3	22521446	22523700	2255	2	AT3G60940	AT3G60940.1	986
17356	Chr3	22538430	22538561	132	*	3' UTR	3	22535706	22538635	2930	1	AT3G60960	AT3G60960.1	2724
17357	Chr3	22538606	22538887	282	*	3' UTR	3	22541319	22552529	11211	1	AT3G60961	AT3G60961.1	-2432
17358	Chr3	22553199	22553737	539	*	Promoter (<=1kb)	3	22552620	22553668	1049	1	AT3G60966	AT3G60966.1	579
17359	Chr3	22553841	22553994	154	*	Distal Intergenic	3	22552620	22553668	1049	1	AT3G60966	AT3G60966.1	1221
17360	Chr3	22554036	22554115	80	*	Distal Intergenic	3	22552620	22553668	1049	1	AT3G60966	AT3G60966.1	1416
17361	Chr3	22554619	22554763	145	*	Distal Intergenic	3	22552620	22553668	1049	1	AT3G60966	AT3G60966.1	1999
17362	Chr3	22575443	22575617	175	*	Promoter (<=1kb)	3	22575591	22577497	1907	1	AT3G61020	AT3G61020.1	0
17363	Chr3	22578847	22578986	140	*	Downstream (2-3kb)	3	22575591	22577497	1907	1	AT3G61020	AT3G61020.1	3256
17364	Chr3	22579396	22580192	797	*	Downstream (1-2kb)	3	22575591	22577497	1907	1	AT3G61020	AT3G61020.1	3805
17365	Chr3	22580231	22580324	94	*	Downstream (1-2kb)	3	22582750	22584880	2131	2	AT3G61028	AT3G61028.1	4556
17366	Chr3	22580641	22581021	381	*	Downstream (<1kb)	3	22582750	22584880	2131	2	AT3G61028	AT3G61028.1	3859
17367	Chr3	22581178	22583456	2279	*	3' UTR	3	22582750	22584880	2131	2	AT3G61028	AT3G61028.1	1424
17368	Chr3	22583663	22583869	207	*	Exon (AT3G61028.2/AT3G61028, exon 6 of 9)	3	22582750	22584880	2131	2	AT3G61028	AT3G61028.1	1011
17369	Chr3	22596763	22596852	90	*	Promoter (<=1kb)	3	22597227	22601149	3923	1	AT3G61050	AT3G61050.2	-375
17370	Chr3	22597157	22597275	119	*	Promoter (<=1kb)	3	22597227	22601149	3923	1	AT3G61050	AT3G61050.2	0
17371	Chr3	22601330	22601600	271	*	Promoter (1-2kb)	3	22602910	22604578	1669	1	AT3G61060	AT3G61060.2	-1310
17372	Chr3	22601740	22601947	208	*	Promoter (<=1kb)	3	22602910	22604578	1669	1	AT3G61060	AT3G61060.2	-963
17373	Chr3	22602745	22602990	246	*	Promoter (<=1kb)	3	22602910	22604578	1669	1	AT3G61060	AT3G61060.2	0
17374	Chr3	22606732	22607132	401	*	Promoter (<=1kb)	3	22604094	22606878	2785	2	AT3G61070	AT3G61070.3	0
17375	Chr3	22611331	22611689	359	*	Promoter (<=1kb)	3	22611410	22611490	81	1	AT3G61105	AT3G61105.1	0
17376	Chr3	22621762	22622074	313	*	Promoter (<=1kb)	3	22621969	22625716	3748	1	AT3G61130	AT3G61130.1	0
17377	Chr3	22629137	22629293	157	*	Promoter (1-2kb)	3	22630608	22635123	4516	1	AT3G61150	AT3G61150.1	-1315
17378	Chr3	22630361	22630687	327	*	Promoter (<=1kb)	3	22630608	22635123	4516	1	AT3G61150	AT3G61150.1	0
17379	Chr3	22633653	22633907	255	*	Promoter (1-2kb)	3	22635881	22638817	2937	1	AT3G61160	AT3G61160.1	-1974
17380	Chr3	22634003	22634367	365	*	Promoter (1-2kb)	3	22635881	22638817	2937	1	AT3G61160	AT3G61160.1	-1514
17381	Chr3	22634468	22634582	115	*	Promoter (1-2kb)	3	22635881	22638817	2937	1	AT3G61160	AT3G61160.1	-1299
17382	Chr3	22635263	22635872	610	*	Promoter (<=1kb)	3	22635881	22638817	2937	1	AT3G61160	AT3G61160.1	-9
17383	Chr3	22649766	22650012	247	*	Promoter (<=1kb)	3	22648833	22649205	373	2	AT3G61185	AT3G61185.1	-561
17384	Chr3	22650091	22650228	138	*	Promoter (<=1kb)	3	22648833	22649205	373	2	AT3G61185	AT3G61185.1	-886
17385	Chr3	22650457	22650633	177	*	Promoter (<=1kb)	3	22650527	22651449	923	2	AT3G61190	AT3G61190.1	816
17386	Chr3	22655167	22655283	117	*	Downstream (<1kb)	3	22655884	22656599	716	2	AT3G61198	AT3G61198.1	1316
17387	Chr3	22656458	22656900	443	*	Promoter (<=1kb)	3	22655884	22656599	716	2	AT3G61198	AT3G61198.1	0
17388	Chr3	22669395	22669640	246	*	Promoter (1-2kb)	3	22671002	22672738	1737	1	AT3G61250	AT3G61250.1	-1362
17389	Chr3	22669874	22670159	286	*	Promoter (<=1kb)	3	22671002	22672738	1737	1	AT3G61250	AT3G61250.1	-843
17390	Chr3	22670294	22670421	128	*	Promoter (<=1kb)	3	22671002	22672738	1737	1	AT3G61250	AT3G61250.1	-581
17391	Chr3	22676801	22677434	634	*	Promoter (<=1kb)	3	22675238	22676788	1551	2	AT3G61260	AT3G61260.1	-13
17392	Chr3	22678864	22679230	367	*	Promoter (<=1kb)	3	22678151	22680379	2229	1	AT3G61270	AT3G61270.1	713
17393	Chr3	22680501	22680641	141	*	Promoter (<=1kb)	3	22680960	22683769	2810	1	AT3G61280	AT3G61280.1	-319
17394	Chr3	22680843	22680958	116	*	Promoter (<=1kb)	3	22680960	22683769	2810	1	AT3G61280	AT3G61280.1	-2
17395	Chr3	22682107	22682304	198	*	Exon (AT3G61280.1/AT3G61280, exon 2 of 6)	3	22680960	22683769	2810	1	AT3G61280	AT3G61280.2	1147
17396	Chr3	22682401	22682482	82	*	Exon (AT3G61280.1/AT3G61280, exon 3 of 6)	3	22680960	22683769	2810	1	AT3G61280	AT3G61280.2	1441
17397	Chr3	22688840	22688993	154	*	Exon (AT3G61300.1/AT3G61300, exon 1 of 1)	3	22687570	22690619	3050	1	AT3G61300	AT3G61300.1	1270
17398	Chr3	22689104	22689188	85	*	Exon (AT3G61300.1/AT3G61300, exon 1 of 1)	3	22687570	22690619	3050	1	AT3G61300	AT3G61300.1	1534
17399	Chr3	22692869	22693966	1098	*	Promoter (<=1kb)	3	22693909	22695754	1846	1	AT3G61320	AT3G61320.1	0
17400	Chr3	22712124	22712526	403	*	Promoter (<=1kb)	3	22708482	22711279	2798	2	AT3G61380	AT3G61380.1	-845
17401	Chr3	22715504	22715587	84	*	Promoter (<=1kb)	3	22716099	22716218	120	2	AT3G61389	AT3G61389.1	631
17402	Chr3	22731887	22732599	713	*	Promoter (<=1kb)	3	22727040	22731954	4915	2	AT3G61420	AT3G61420.1	0
17403	Chr3	22732671	22732976	306	*	Promoter (<=1kb)	3	22733309	22735335	2027	1	AT3G61430	AT3G61430.2	-333
17404	Chr3	22733049	22733268	220	*	Promoter (<=1kb)	3	22733309	22735335	2027	1	AT3G61430	AT3G61430.2	-41
17405	Chr3	22735343	22735883	541	*	Promoter (<=1kb)	3	22735663	22738126	2464	1	AT3G61440	AT3G61440.3	0
17406	Chr3	22738160	22738337	178	*	Promoter (<=1kb)	3	22738353	22740096	1744	1	AT3G61450	AT3G61450.2	-16
17407	Chr3	22740414	22740841	428	*	Downstream (<1kb)	3	22741511	22742284	774	2	AT3G61460	AT3G61460.1	1443
17408	Chr3	22741027	22741133	107	*	Downstream (<1kb)	3	22741511	22742284	774	2	AT3G61460	AT3G61460.1	1151
17409	Chr3	22741222	22741337	116	*	Promoter (<=1kb)	3	22741511	22742284	774	2	AT3G61460	AT3G61460.1	947
17410	Chr3	22742232	22743234	1003	*	Promoter (<=1kb)	3	22741511	22742284	774	2	AT3G61460	AT3G61460.1	0
17411	Chr3	22743283	22745734	2452	*	Promoter (<=1kb)	3	22745653	22747282	1630	1	AT3G61470	AT3G61470.1	0
17412	Chr3	22747106	22747573	468	*	3' UTR	3	22745653	22747282	1630	1	AT3G61470	AT3G61470.1	1453
17413	Chr3	22749582	22749707	126	*	Promoter (<=1kb)	3	22749984	22756584	6601	1	AT3G61480	AT3G61480.1	-277
17414	Chr3	22756996	22757083	88	*	Promoter (<=1kb)	3	22758063	22760192	2130	1	AT3G61490	AT3G61490.1	-980
17415	Chr3	22758943	22759286	344	*	Promoter (<=1kb)	3	22758388	22760192	1805	1	AT3G61490	AT3G61490.2	555
17416	Chr3	22768653	22768902	250	*	Downstream (<1kb)	3	22768917	22771274	2358	2	AT3G61520	AT3G61520.1	2372
17417	Chr3	22768944	22769036	93	*	3' UTR	3	22768917	22771274	2358	2	AT3G61520	AT3G61520.1	2238
17418	Chr3	22775677	22775775	99	*	Promoter (<=1kb)	3	22775922	22775994	73	1	AT3G61545	AT3G61545.1	-147
17419	Chr3	22775833	22776014	182	*	Promoter (<=1kb)	3	22775922	22775994	73	1	AT3G61545	AT3G61545.1	0
17420	Chr3	22776063	22776500	438	*	Promoter (<=1kb)	3	22776401	22777225	825	1	AT3G61550	AT3G61550.1	0
17421	Chr3	22777193	22777853	661	*	Promoter (<=1kb)	3	22777829	22780191	2363	1	AT3G61560	AT3G61560.1	0
17422	Chr3	22784506	22786114	1609	*	Promoter (<=1kb)	3	22786047	22787972	1926	1	AT3G61580	AT3G61580.1	0
17423	Chr3	22787523	22788354	832	*	3' UTR	3	22786047	22787972	1926	1	AT3G61580	AT3G61580.1	1476
17424	Chr3	22789269	22789562	294	*	Distal Intergenic	3	22791962	22794330	2369	1	AT3G61590	AT3G61590.1	-2400
17425	Chr3	22791896	22792027	132	*	Promoter (<=1kb)	3	22791962	22794330	2369	1	AT3G61590	AT3G61590.1	0
17426	Chr3	22794316	22794773	458	*	Promoter (<=1kb)	3	22795579	22798320	2742	1	AT3G61600	AT3G61600.1	-806
17427	Chr3	22795508	22795581	74	*	Promoter (<=1kb)	3	22795579	22798320	2742	1	AT3G61600	AT3G61600.1	0
17428	Chr3	22798243	22798518	276	*	Promoter (<=1kb)	3	22799027	22801205	2179	1	AT3G61610	AT3G61610.1	-509
17429	Chr3	22804544	22805009	466	*	Promoter (<=1kb)	3	22805180	22806527	1348	1	AT3G61630	AT3G61630.1	-171
17430	Chr3	22805066	22805263	198	*	Promoter (<=1kb)	3	22805180	22806527	1348	1	AT3G61630	AT3G61630.1	0
17431	Chr3	22806258	22806375	118	*	3' UTR	3	22805180	22806527	1348	1	AT3G61630	AT3G61630.1	1078
17432	Chr3	22807370	22807887	518	*	Downstream (2-3kb)	3	22805180	22806527	1348	1	AT3G61630	AT3G61630.1	2190
17433	Chr3	22809271	22810248	978	*	Promoter (<=1kb)	3	22810041	22810747	707	2	AT3G61640	AT3G61640.1	499
17434	Chr3	22810666	22811250	585	*	Promoter (<=1kb)	3	22810041	22810747	707	2	AT3G61640	AT3G61640.1	0
17435	Chr3	22811303	22811590	288	*	Promoter (<=1kb)	3	22810041	22810747	707	2	AT3G61640	AT3G61640.1	-556
17436	Chr3	22811629	22811812	184	*	Promoter (<=1kb)	3	22810041	22810747	707	2	AT3G61640	AT3G61640.1	-882
17437	Chr3	22811859	22811978	120	*	Promoter (1-2kb)	3	22810041	22810747	707	2	AT3G61640	AT3G61640.1	-1112
17438	Chr3	22817146	22817243	98	*	Promoter (<=1kb)	3	22816152	22816541	390	1	AT3G61660	AT3G61660.1	994
17439	Chr3	22817364	22817600	237	*	Promoter (<=1kb)	3	22818589	22822020	3432	1	AT3G61670	AT3G61670.1	-989
17440	Chr3	22817738	22817958	221	*	Promoter (<=1kb)	3	22818589	22822020	3432	1	AT3G61670	AT3G61670.1	-631
17441	Chr3	22818003	22818205	203	*	Promoter (<=1kb)	3	22818589	22822020	3432	1	AT3G61670	AT3G61670.1	-384
17442	Chr3	22818290	22818633	344	*	Promoter (<=1kb)	3	22818589	22822020	3432	1	AT3G61670	AT3G61670.1	0
17443	Chr3	22822693	22822815	123	*	Promoter (<=1kb)	3	22823243	22823476	234	2	AT3G61678	AT3G61678.1	661
17444	Chr3	22823352	22823444	93	*	Promoter (<=1kb)	3	22823243	22823476	234	2	AT3G61678	AT3G61678.1	32
17445	Chr3	22826871	22826954	84	*	Promoter (<=1kb)	3	22827884	22834048	6165	1	AT3G61690	AT3G61690.1	-930
17446	Chr3	22827079	22827541	463	*	Promoter (<=1kb)	3	22827884	22834048	6165	1	AT3G61690	AT3G61690.1	-343
17447	Chr3	22827632	22827762	131	*	Promoter (<=1kb)	3	22827884	22834048	6165	1	AT3G61690	AT3G61690.1	-122
17448	Chr3	22834109	22834349	241	*	Promoter (<=1kb)	3	22835207	22839089	3883	1	AT3G61700	AT3G61700.1	-858
17449	Chr3	22834562	22835072	511	*	Promoter (<=1kb)	3	22835207	22839089	3883	1	AT3G61700	AT3G61700.1	-135
17450	Chr3	22842455	22842609	155	*	Promoter (<=1kb)	3	22842522	22842592	71	1	AT3G61715	AT3G61715.1	0
17451	Chr3	22856987	22857379	393	*	Promoter (<=1kb)	3	22850837	22856972	6136	2	AT3G61740	AT3G61740.2	-15
17452	Chr3	22859473	22860254	782	*	Promoter (<=1kb)	3	22860127	22860199	73	1	AT3G61755	AT3G61755.1	0
17453	Chr3	22864286	22864408	123	*	Promoter (<=1kb)	3	22864277	22864372	96	2	AT3G61763	AT3G61763.1	0
17454	Chr3	22867534	22867797	264	*	Downstream (<1kb)	3	22864543	22866407	1865	1	AT3G61770	AT3G61770.1	2991
17455	Chr3	22873701	22874022	322	*	Promoter (<=1kb)	3	22871791	22873786	1996	2	AT3G61790	AT3G61790.1	0
17456	Chr3	22876961	22877150	190	*	Promoter (<=1kb)	3	22877168	22878469	1302	1	AT3G61810	AT3G61810.1	-18
17457	Chr3	22878526	22878764	239	*	Downstream (1-2kb)	3	22877168	22878469	1302	1	AT3G61810	AT3G61810.1	1358
17458	Chr3	22879104	22879822	719	*	3' UTR	3	22879804	22881630	1827	2	AT3G61820	AT3G61820.1	1808
17459	Chr3	22879872	22880143	272	*	3' UTR	3	22879804	22881630	1827	2	AT3G61820	AT3G61820.1	1487
17460	Chr3	22881457	22882305	849	*	Promoter (<=1kb)	3	22879804	22881630	1827	2	AT3G61820	AT3G61820.1	0
17461	Chr3	22882722	22882802	81	*	Promoter (<=1kb)	3	22881807	22881878	72	1	AT3G61825	AT3G61825.1	915
17462	Chr3	22882922	22883093	172	*	Distal Intergenic	3	22881807	22881878	72	1	AT3G61825	AT3G61825.1	1115
17463	Chr3	22883570	22883894	325	*	Downstream (2-3kb)	3	22881807	22881878	72	1	AT3G61825	AT3G61825.1	1763
17464	Chr3	22886522	22886794	273	*	Promoter (<=1kb)	3	22886631	22886723	93	2	AT3G61826	AT3G61826.1	0
17465	Chr3	22886847	22887082	236	*	Promoter (<=1kb)	3	22886842	22887027	186	2	AT3G61827	AT3G61827.1	0
17466	Chr3	22887136	22887419	284	*	Promoter (<=1kb)	3	22887191	22887322	132	2	AT3G61829	AT3G61829.1	0
17467	Chr3	22887551	22887934	384	*	Promoter (<=1kb)	3	22887889	22891435	3547	1	AT3G61830	AT3G61830.1	0
17468	Chr3	22893197	22893973	777	*	Promoter (<=1kb)	3	22892466	22893269	804	1	AT3G61840	AT3G61840.1	731
17469	Chr3	22894148	22894476	329	*	Promoter (<=1kb)	3	22895268	22897488	2221	1	AT3G61850	AT3G61850.4	-792
17470	Chr3	22894773	22894871	99	*	Promoter (<=1kb)	3	22895268	22897488	2221	1	AT3G61850	AT3G61850.4	-397
17471	Chr3	22902305	22902707	403	*	Promoter (<=1kb)	3	22900068	22902395	2328	2	AT3G61860	AT3G61860.1	0
17472	Chr3	22904160	22904452	293	*	Downstream (1-2kb)	3	22902638	22904070	1433	1	AT3G61870	AT3G61870.1	1522
17473	Chr3	22906077	22906915	839	*	3' UTR	3	22905868	22907958	2091	2	AT3G61880	AT3G61880.1	1043
17474	Chr3	22910491	22911052	562	*	Distal Intergenic	3	22905868	22907958	2091	2	AT3G61880	AT3G61880.2	-2533
17475	Chr3	22911457	22911530	74	*	Downstream (2-3kb)	3	22905868	22907958	2091	2	AT3G61880	AT3G61880.2	-3499
17476	Chr3	22911730	22911894	165	*	Downstream (2-3kb)	3	22914154	22915325	1172	2	AT3G61890	AT3G61890.1	3431
17477	Chr3	22913454	22913567	114	*	Downstream (<1kb)	3	22914154	22915325	1172	2	AT3G61890	AT3G61890.1	1758
17478	Chr3	22915311	22915448	138	*	Promoter (<=1kb)	3	22914154	22915325	1172	2	AT3G61890	AT3G61890.1	0
17479	Chr3	22915491	22915718	228	*	Promoter (<=1kb)	3	22914154	22915325	1172	2	AT3G61890	AT3G61890.1	-166
17480	Chr3	22917335	22917601	267	*	Distal Intergenic	3	22914154	22915325	1172	2	AT3G61890	AT3G61890.1	-2010
17481	Chr3	22917736	22917939	204	*	Distal Intergenic	3	22914154	22915325	1172	2	AT3G61890	AT3G61890.1	-2411
17482	Chr3	22918126	22918331	206	*	Distal Intergenic	3	22914154	22915325	1172	2	AT3G61890	AT3G61890.1	-2801
17483	Chr3	22918500	22919039	540	*	Distal Intergenic	3	22922210	22922321	112	1	AT3G61897	AT3G61897.1	-3171
17484	Chr3	22919139	22919304	166	*	Distal Intergenic	3	22922210	22922321	112	1	AT3G61897	AT3G61897.1	-2906
17485	Chr3	22920021	22920163	143	*	Downstream (2-3kb)	3	22922210	22922321	112	1	AT3G61897	AT3G61897.1	-2047
17486	Chr3	22921872	22922023	152	*	Promoter (<=1kb)	3	22922210	22922321	112	1	AT3G61897	AT3G61897.1	-187
17487	Chr3	22927341	22927531	191	*	Downstream (1-2kb)	3	22925813	22926379	567	1	AT3G61900	AT3G61900.1	1528
17488	Chr3	22927743	22928040	298	*	Downstream (<1kb)	3	22925813	22926379	567	1	AT3G61900	AT3G61900.1	1930
17489	Chr3	22929165	22929613	449	*	Promoter (<=1kb)	3	22929006	22930442	1437	2	AT3G61910	AT3G61910.1	829
17490	Chr3	22933896	22934330	435	*	Promoter (<=1kb)	3	22932496	22933362	867	2	AT3G61920	AT3G61920.1	-534
17491	Chr3	22934513	22934772	260	*	Promoter (<=1kb)	3	22935510	22936181	672	1	AT3G61930	AT3G61930.1	-738
17492	Chr3	22936783	22936885	103	*	Promoter (<=1kb)	3	22937170	22938574	1405	1	AT3G61940	AT3G61940.1	-285
17493	Chr3	22941581	22941715	135	*	Downstream (<1kb)	3	22939933	22941451	1519	1	AT3G61950	AT3G61950.2	1648
17494	Chr3	22945961	22946535	575	*	Promoter (<=1kb)	3	22941773	22945288	3516	2	AT3G61960	AT3G61960.1	-673
17495	Chr3	22947661	22948245	585	*	Promoter (<=1kb)	3	22947108	22947233	126	2	AT3G61962	AT3G61962.1	-428
17496	Chr3	22948390	22948597	208	*	Promoter (1-2kb)	3	22947108	22947233	126	2	AT3G61962	AT3G61962.1	-1157
17497	Chr3	22949458	22949711	254	*	Promoter (1-2kb)	3	22951463	22952851	1389	1	AT3G61970	AT3G61970.1	-1752
17498	Chr3	22950823	22950965	143	*	Promoter (<=1kb)	3	22951463	22952851	1389	1	AT3G61970	AT3G61970.1	-498
17499	Chr3	22951324	22951464	141	*	Promoter (<=1kb)	3	22951463	22952851	1389	1	AT3G61970	AT3G61970.1	0
17500	Chr3	22955505	22955744	240	*	Downstream (<1kb)	3	22956139	22956883	745	2	AT3G61980	AT3G61980.1	1139
17501	Chr3	22956892	22957157	266	*	Promoter (<=1kb)	3	22956139	22956883	745	2	AT3G61980	AT3G61980.1	-9
17502	Chr3	22962133	22962227	95	*	Promoter (<=1kb)	3	22959053	22961219	2167	2	AT3G62000	AT3G62000.2	-914
17503	Chr3	22971220	22971333	114	*	Promoter (<=1kb)	3	22971358	22972239	882	2	AT3G62020	AT3G62020.2	906
17504	Chr3	22972685	22972759	75	*	Promoter (<=1kb)	3	22973004	22975378	2375	1	AT3G62030	AT3G62030.2	-245
17505	Chr3	22973423	22973677	255	*	Promoter (<=1kb)	3	22973564	22975288	1725	1	AT3G62030	AT3G62030.3	0
17506	Chr3	22977658	22977822	165	*	Promoter (<=1kb)	3	22978246	22979023	778	1	AT3G62050	AT3G62050.1	-424
17507	Chr3	22977890	22978232	343	*	Promoter (<=1kb)	3	22978246	22979023	778	1	AT3G62050	AT3G62050.1	-14
17508	Chr3	22979348	22979552	205	*	Promoter (<=1kb)	3	22979955	22982944	2990	1	AT3G62060	AT3G62060.1	-403
17509	Chr3	22985038	22985127	90	*	Promoter (<=1kb)	3	22983138	22984513	1376	2	AT3G62070	AT3G62070.1	-525
17510	Chr3	22985320	22985686	367	*	Promoter (<=1kb)	3	22986174	22988777	2604	1	AT3G62080	AT3G62080.2	-488
17511	Chr3	22986003	22986225	223	*	Promoter (<=1kb)	3	22986174	22988777	2604	1	AT3G62080	AT3G62080.2	0
17512	Chr3	22990872	22991507	636	*	Promoter (<=1kb)	3	22988547	22990709	2163	2	AT3G62090	AT3G62090.3	-163
17513	Chr3	22991709	22991842	134	*	Promoter (<=1kb)	3	22988547	22990709	2163	2	AT3G62090	AT3G62090.3	-1000
17514	Chr3	22999668	22999878	211	*	Promoter (<=1kb)	3	22997031	23000041	3011	2	AT3G62110	AT3G62110.1	163
17515	Chr3	23000223	23000331	109	*	Promoter (<=1kb)	3	22997031	23000041	3011	2	AT3G62110	AT3G62110.1	-182
17516	Chr3	23004296	23004620	325	*	Promoter (<=1kb)	3	23001030	23004321	3292	2	AT3G62120	AT3G62120.1	0
17517	Chr3	23004658	23004747	90	*	Promoter (<=1kb)	3	23004931	23007006	2076	1	AT3G62130	AT3G62130.1	-184
17518	Chr3	23004823	23004896	74	*	Promoter (<=1kb)	3	23004931	23007006	2076	1	AT3G62130	AT3G62130.1	-35
17519	Chr3	23013943	23014103	161	*	Promoter (<=1kb)	3	23008755	23013909	5155	2	AT3G62150	AT3G62150.1	-34
17520	Chr3	23014264	23014577	314	*	Promoter (<=1kb)	3	23008755	23013909	5155	2	AT3G62150	AT3G62150.1	-355
17521	Chr3	23015144	23015280	137	*	Promoter (<=1kb)	3	23014208	23015839	1632	2	AT3G62160	AT3G62160.1	559
17522	Chr3	23025820	23026002	183	*	Promoter (<=1kb)	3	23023437	23025732	2296	2	AT3G62200	AT3G62200.1	-88
17523	Chr3	23031150	23031282	133	*	Promoter (<=1kb)	3	23029100	23031155	2056	2	AT3G62220	AT3G62220.1	0
17524	Chr3	23036767	23037132	366	*	Promoter (<=1kb)	3	23036880	23036952	73	1	AT3G62245	AT3G62245.1	0
17525	Chr3	23040560	23041144	585	*	Promoter (<=1kb)	3	23038290	23040570	2281	2	AT3G62260	AT3G62260.2	0
17526	Chr3	23041824	23041948	125	*	Promoter (1-2kb)	3	23038290	23040584	2295	2	AT3G62260	AT3G62260.1	-1240
17527	Chr3	23049385	23049891	507	*	3' UTR	3	23049423	23051152	1730	2	AT3G62280	AT3G62280.1	1261
17528	Chr3	23049957	23050182	226	*	Promoter (<=1kb)	3	23049423	23051152	1730	2	AT3G62280	AT3G62280.1	970
17529	Chr3	23051229	23051712	484	*	Promoter (<=1kb)	3	23051470	23051542	73	2	AT3G62285	AT3G62285.1	0
17530	Chr3	23053633	23054072	440	*	Promoter (<=1kb)	3	23054004	23057180	3177	1	AT3G62300	AT3G62300.2	0
17531	Chr3	23060758	23060935	178	*	Promoter (<=1kb)	3	23057245	23060731	3487	2	AT3G62310	AT3G62310.1	-27
17532	Chr3	23061255	23061647	393	*	Promoter (<=1kb)	3	23057245	23060731	3487	2	AT3G62310	AT3G62310.1	-524
17533	Chr3	23089113	23089689	577	*	Promoter (<=1kb)	3	23087017	23089206	2190	2	AT3G62390	AT3G62390.1	0
17534	Chr3	23090651	23090984	334	*	Promoter (<=1kb)	3	23090944	23091566	623	1	AT3G62410	AT3G62410.1	0
17535	Chr3	23092810	23093421	612	*	Promoter (<=1kb)	3	23091586	23092850	1265	2	AT3G62420	AT3G62420.1	0
17536	Chr3	23097834	23097996	163	*	Promoter (<=1kb)	3	23096104	23097726	1623	2	AT3G62440	AT3G62440.1	-108
17537	Chr3	23105673	23105757	85	*	Promoter (<=1kb)	3	23104665	23105624	960	2	AT3G62460	AT3G62460.1	-49
17538	Chr3	23108433	23108847	415	*	Promoter (<=1kb)	3	23106437	23108511	2075	2	AT3G62470	AT3G62470.1	0
17539	Chr3	23115956	23116635	680	*	Promoter (<=1kb)	3	23112500	23114999	2500	2	AT3G62490	AT3G62490.1	-957
17540	Chr3	23116860	23117259	400	*	Promoter (1-2kb)	3	23112500	23114999	2500	2	AT3G62490	AT3G62490.1	-1861
17541	Chr3	23131282	23131551	270	*	Promoter (<=1kb)	3	23131646	23131975	330	1	AT3G62529	AT3G62529.1	-95
17542	Chr3	23131969	23132193	225	*	Promoter (<=1kb)	3	23132138	23133298	1161	1	AT3G62530	AT3G62530.1	0
17543	Chr3	23135316	23136086	771	*	Promoter (<=1kb)	3	23135984	23137173	1190	1	AT3G62550	AT3G62550.1	0
17544	Chr3	23137250	23137508	259	*	Promoter (<=1kb)	3	23137426	23139045	1620	1	AT3G62560	AT3G62560.1	0
17545	Chr3	23145584	23145672	89	*	Promoter (1-2kb)	3	23146828	23147951	1124	1	AT3G62580	AT3G62580.1	-1156
17546	Chr3	23146547	23146879	333	*	Promoter (<=1kb)	3	23146828	23147951	1124	1	AT3G62580	AT3G62580.1	0
17547	Chr3	23150349	23150668	320	*	Promoter (<=1kb)	3	23147918	23150352	2435	2	AT3G62590	AT3G62590.1	0
17548	Chr3	23153489	23153962	474	*	Promoter (<=1kb)	3	23150790	23153510	2721	2	AT3G62600	AT3G62600.1	0
17549	Chr3	23154053	23154126	74	*	Promoter (<=1kb)	3	23150790	23153510	2721	2	AT3G62600	AT3G62600.1	-543
17550	Chr3	23159082	23159267	186	*	Promoter (<=1kb)	3	23159776	23161666	1891	1	AT3G62620	AT3G62620.3	-509
17551	Chr3	23159519	23159827	309	*	Promoter (<=1kb)	3	23159776	23161666	1891	1	AT3G62620	AT3G62620.3	0
17552	Chr3	23161747	23162177	431	*	3' UTR	3	23159783	23161854	2072	1	AT3G62620	AT3G62620.1	1964
17553	Chr3	23162265	23162422	158	*	Downstream (1-2kb)	3	23159783	23161854	2072	1	AT3G62620	AT3G62620.1	2482
17554	Chr3	23162514	23163869	1356	*	3' UTR	3	23163747	23165195	1449	2	AT3G62630	AT3G62630.1	1326
17555	Chr3	23166057	23166340	284	*	Promoter (<=1kb)	3	23166289	23166900	612	2	AT3G62640	AT3G62640.1	560
17556	Chr3	23167180	23168130	951	*	Promoter (<=1kb)	3	23168061	23169187	1127	1	AT3G62650	AT3G62650.2	0
17557	Chr3	23168194	23168533	340	*	Promoter (<=1kb)	3	23168469	23169187	719	1	AT3G62650	AT3G62650.1	0
17558	Chr3	23169113	23169237	125	*	Promoter (<=1kb)	3	23168469	23169187	719	1	AT3G62650	AT3G62650.1	644
17559	Chr3	23169300	23169943	644	*	Promoter (<=1kb)	3	23168469	23169187	719	1	AT3G62650	AT3G62650.1	831
17560	Chr3	23171932	23172005	74	*	Promoter (<=1kb)	3	23172806	23174762	1957	1	AT3G62660	AT3G62660.1	-801
17561	Chr3	23172808	23172895	88	*	Promoter (<=1kb)	3	23172806	23174762	1957	1	AT3G62660	AT3G62660.1	2
17562	Chr3	23174898	23175059	162	*	Downstream (1-2kb)	3	23172806	23174762	1957	1	AT3G62660	AT3G62660.1	2092
17563	Chr3	23175142	23175844	703	*	Downstream (<1kb)	3	23172806	23174762	1957	1	AT3G62660	AT3G62660.1	2336
17564	Chr3	23181367	23181664	298	*	Promoter (1-2kb)	3	23182722	23183994	1273	1	AT3G62680	AT3G62680.1	-1058
17565	Chr3	23182042	23182212	171	*	Promoter (<=1kb)	3	23182722	23183994	1273	1	AT3G62680	AT3G62680.1	-510
17566	Chr3	23182406	23182499	94	*	Promoter (<=1kb)	3	23182722	23183994	1273	1	AT3G62680	AT3G62680.1	-223
17567	Chr3	23184791	23185148	358	*	Downstream (<1kb)	3	23185348	23186701	1354	2	AT3G62690	AT3G62690.1	1553
17568	Chr3	23185582	23185898	317	*	Promoter (<=1kb)	3	23185348	23186701	1354	2	AT3G62690	AT3G62690.1	803
17569	Chr3	23186054	23186191	138	*	Promoter (<=1kb)	3	23185348	23186701	1354	2	AT3G62690	AT3G62690.1	510
17570	Chr3	23186977	23187054	78	*	Promoter (<=1kb)	3	23185348	23186701	1354	2	AT3G62690	AT3G62690.1	-276
17571	Chr3	23187461	23188005	545	*	Promoter (<=1kb)	3	23185348	23186701	1354	2	AT3G62690	AT3G62690.1	-760
17572	Chr3	23188092	23188281	190	*	Promoter (1-2kb)	3	23185348	23186701	1354	2	AT3G62690	AT3G62690.1	-1391
17573	Chr3	23188609	23188735	127	*	Promoter (1-2kb)	3	23185348	23186701	1354	2	AT3G62690	AT3G62690.1	-1908
17574	Chr3	23195800	23196328	529	*	Promoter (<=1kb)	3	23190267	23195762	5496	2	AT3G62700	AT3G62700.1	-38
17575	Chr3	23196712	23197028	317	*	Promoter (<=1kb)	3	23190267	23195762	5496	2	AT3G62700	AT3G62700.1	-950
17576	Chr3	23197224	23197561	338	*	Promoter (1-2kb)	3	23190267	23195762	5496	2	AT3G62700	AT3G62700.1	-1462
17577	Chr3	23200935	23201104	170	*	Promoter (<=1kb)	3	23201117	23202907	1791	1	AT3G62720	AT3G62720.1	-13
17578	Chr3	23202604	23202677	74	*	Exon (AT3G62720.1/AT3G62720, exon 1 of 1)	3	23201156	23202913	1758	1	AT3G62720	AT3G62720.2	1448
17579	Chr3	23210443	23210606	164	*	Promoter (<=1kb)	3	23210707	23210777	71	1	AT3G62735	AT3G62735.1	-101
17580	Chr3	23210700	23210944	245	*	Promoter (<=1kb)	3	23210707	23210777	71	1	AT3G62735	AT3G62735.1	0
17581	Chr3	23214020	23214334	315	*	Promoter (<=1kb)	3	23214371	23217045	2675	1	AT3G62750	AT3G62750.1	-37
17582	Chr3	23227529	23227614	86	*	Promoter (<=1kb)	3	23225592	23227512	1921	2	AT3G62800	AT3G62800.2	-17
17583	Chr3	23236782	23236896	115	*	Promoter (<=1kb)	3	23235490	23236816	1327	2	AT3G62840	AT3G62840.1	0
17584	Chr3	23242226	23242554	329	*	Promoter (<=1kb)	3	23239446	23242251	2806	2	AT3G62860	AT3G62860.1	0
17585	Chr3	23242818	23242904	87	*	Promoter (<=1kb)	3	23239446	23242251	2806	2	AT3G62860	AT3G62860.1	-567
17586	Chr3	23260434	23260638	205	*	Promoter (<=1kb)	3	23257554	23260427	2874	2	AT3G62910	AT3G62910.1	-7
17587	Chr3	23262024	23262259	236	*	Promoter (<=1kb)	3	23261442	23261927	486	2	AT3G62930	AT3G62930.1	-97
17588	Chr3	23264672	23266228	1557	*	Promoter (<=1kb)	3	23262865	23264731	1867	2	AT3G62940	AT3G62940.3	0
17589	Chr3	23273070	23273407	338	*	3' UTR	3	23270633	23272923	2291	1	AT3G62970	AT3G62970.1	2437
17590	Chr3	23276340	23277026	687	*	Promoter (<=1kb)	3	23273116	23276375	3260	2	AT3G62980	AT3G62980.1	0
17591	Chr3	23277198	23277656	459	*	Promoter (<=1kb)	3	23273116	23276375	3260	2	AT3G62980	AT3G62980.1	-823
17592	Chr3	23277858	23277974	117	*	Promoter (1-2kb)	3	23273116	23276375	3260	2	AT3G62980	AT3G62980.1	-1483
17593	Chr3	23278305	23278660	356	*	Promoter (1-2kb)	3	23273116	23276375	3260	2	AT3G62980	AT3G62980.1	-1930
17594	Chr3	23278698	23278847	150	*	Distal Intergenic	3	23273116	23276375	3260	2	AT3G62980	AT3G62980.1	-2323
17595	Chr3	23278945	23279317	373	*	Downstream (2-3kb)	3	23273116	23276375	3260	2	AT3G62980	AT3G62980.1	-2570
17596	Chr3	23279365	23279695	331	*	Downstream (2-3kb)	3	23281908	23282081	174	2	AT3G62988	AT3G62988.1	2386
17597	Chr3	23280283	23280480	198	*	Downstream (1-2kb)	3	23281908	23282081	174	2	AT3G62988	AT3G62988.1	1601
17598	Chr3	23280900	23281025	126	*	Downstream (<1kb)	3	23281908	23282081	174	2	AT3G62988	AT3G62988.1	1056
17599	Chr3	23281388	23282058	671	*	Promoter (<=1kb)	3	23281908	23282081	174	2	AT3G62988	AT3G62988.1	23
17600	Chr3	23283345	23283631	287	*	Promoter (<=1kb)	3	23283609	23285540	1932	1	AT3G63000	AT3G63000.1	0
17601	Chr3	23285615	23285698	84	*	Promoter (<=1kb)	3	23285593	23285665	73	2	AT3G63003	AT3G63003.1	0
17602	Chr3	23285759	23286007	249	*	Promoter (<=1kb)	3	23285754	23285826	73	2	AT3G63006	AT3G63006.1	0
17603	Chr3	23286298	23287329	1032	*	Promoter (<=1kb)	3	23285754	23285826	73	2	AT3G63006	AT3G63006.1	-472
17604	Chr3	23287428	23287749	322	*	Promoter (1-2kb)	3	23285754	23285826	73	2	AT3G63006	AT3G63006.1	-1602
17605	Chr3	23287957	23289540	1584	*	Promoter (<=1kb)	3	23289425	23291486	2062	1	AT3G63010	AT3G63010.1	0
17606	Chr3	23289837	23289965	129	*	Promoter (<=1kb)	3	23289425	23291486	2062	1	AT3G63010	AT3G63010.1	412
17607	Chr3	23291672	23292265	594	*	Distal Intergenic	3	23294382	23295039	658	1	AT3G63020	AT3G63020.2	-2117
17608	Chr3	23292363	23292731	369	*	Promoter (1-2kb)	3	23294382	23295039	658	1	AT3G63020	AT3G63020.2	-1651
17609	Chr3	23293754	23294017	264	*	Promoter (<=1kb)	3	23294382	23295039	658	1	AT3G63020	AT3G63020.2	-365
17610	Chr3	23294195	23294304	110	*	Promoter (<=1kb)	3	23294382	23295039	658	1	AT3G63020	AT3G63020.2	-78
17611	Chr3	23295158	23295297	140	*	Promoter (<=1kb)	3	23295343	23296597	1255	1	AT3G63030	AT3G63030.1	-46
17612	Chr3	23298973	23299159	187	*	Promoter (<=1kb)	3	23298911	23299111	201	2	AT3G63052	AT3G63052.1	0
17613	Chr3	23299221	23299314	94	*	Promoter (<=1kb)	3	23298911	23299111	201	2	AT3G63052	AT3G63052.1	-110
17614	Chr3	23301477	23302376	900	*	Promoter (<=1kb)	3	23302365	23309658	7294	1	AT3G63070	AT3G63070.1	0
17615	Chr3	23311639	23311751	113	*	Promoter (1-2kb)	3	23313053	23313199	147	1	AT3G63088	AT3G63088.1	-1302
17616	Chr3	23316407	23316635	229	*	Promoter (<=1kb)	3	23315506	23316258	753	1	AT3G63095	AT3G63095.1	901
17617	Chr3	23316699	23317099	401	*	Downstream (<1kb)	3	23315506	23316258	753	1	AT3G63095	AT3G63095.1	1193
17618	Chr3	23317183	23317356	174	*	Downstream (<1kb)	3	23315506	23316258	753	1	AT3G63095	AT3G63095.1	1677
17619	Chr3	23319615	23319699	85	*	Promoter (<=1kb)	3	23318076	23319540	1465	2	AT3G63110	AT3G63110.1	-75
17620	Chr3	23320201	23320512	312	*	Promoter (<=1kb)	3	23318076	23319540	1465	2	AT3G63110	AT3G63110.1	-661
17621	Chr3	23324242	23324669	428	*	Promoter (<=1kb)	3	23322956	23324247	1292	2	AT3G63120	AT3G63120.1	0
17622	Chr3	23328668	23328907	240	*	Promoter (<=1kb)	3	23326867	23328709	1843	2	AT3G63140	AT3G63140.1	0
17623	Chr3	23332756	23333046	291	*	Promoter (<=1kb)	3	23328928	23332848	3921	2	AT3G63150	AT3G63150.1	0
17624	Chr3	23333322	23333395	74	*	Promoter (<=1kb)	3	23328928	23332848	3921	2	AT3G63150	AT3G63150.1	-474
17625	Chr3	23334059	23334611	553	*	Promoter (<=1kb)	3	23334352	23336109	1758	1	AT3G63170	AT3G63170.1	0
17626	Chr3	23340306	23340640	335	*	Promoter (<=1kb)	3	23336092	23340317	4226	2	AT3G63180	AT3G63180.2	0
17627	Chr3	23340706	23340884	179	*	Promoter (<=1kb)	3	23336092	23340317	4226	2	AT3G63180	AT3G63180.2	-389
17628	Chr3	23340992	23341212	221	*	Promoter (<=1kb)	3	23336092	23340317	4226	2	AT3G63180	AT3G63180.2	-675
17629	Chr3	23344708	23345013	306	*	Promoter (<=1kb)	3	23342582	23344773	2192	2	AT3G63190	AT3G63190.1	0
17630	Chr3	23345051	23345347	297	*	Promoter (<=1kb)	3	23342582	23344773	2192	2	AT3G63190	AT3G63190.1	-278
17631	Chr3	23347786	23348099	314	*	Distal Intergenic	3	23345902	23347564	1663	1	AT3G63200	AT3G63200.1	1884
17632	Chr3	23348179	23348301	123	*	Distal Intergenic	3	23345902	23347564	1663	1	AT3G63200	AT3G63200.1	2277
17633	Chr3	23348429	23348523	95	*	Distal Intergenic	3	23345902	23347564	1663	1	AT3G63200	AT3G63200.1	2527
17634	Chr3	23348625	23348714	90	*	Distal Intergenic	3	23345902	23347564	1663	1	AT3G63200	AT3G63200.1	2723
17635	Chr3	23349239	23349344	106	*	Distal Intergenic	3	23345902	23347564	1663	1	AT3G63200	AT3G63200.1	3337
17636	Chr3	23352269	23352677	409	*	Downstream (<1kb)	3	23353615	23355160	1546	2	AT3G63210	AT3G63210.1	2483
17637	Chr3	23353012	23353599	588	*	Downstream (<1kb)	3	23353615	23355160	1546	2	AT3G63210	AT3G63210.1	1561
17638	Chr3	23355011	23355392	382	*	Promoter (<=1kb)	3	23353615	23355160	1546	2	AT3G63210	AT3G63210.1	0
17639	Chr3	23355771	23355999	229	*	Promoter (<=1kb)	3	23353615	23355160	1546	2	AT3G63210	AT3G63210.1	-611
17640	Chr3	23356195	23356617	423	*	Promoter (1-2kb)	3	23353615	23355160	1546	2	AT3G63210	AT3G63210.1	-1035
17641	Chr3	23356655	23356855	201	*	Promoter (1-2kb)	3	23353615	23355160	1546	2	AT3G63210	AT3G63210.1	-1495
17642	Chr3	23356927	23357317	391	*	Promoter (1-2kb)	3	23353615	23355160	1546	2	AT3G63210	AT3G63210.1	-1767
17643	Chr3	23360389	23360552	164	*	Promoter (<=1kb)	3	23359633	23360338	706	1	AT3G63230	AT3G63230.2	756
17644	Chr3	23362835	23362979	145	*	Promoter (1-2kb)	3	23361537	23361689	153	2	AT3G63233	AT3G63233.1	-1146
17645	Chr3	23363029	23363399	371	*	Promoter (1-2kb)	3	23361537	23361689	153	2	AT3G63233	AT3G63233.1	-1340
17646	Chr3	23377414	23377740	327	*	Promoter (<=1kb)	3	23375617	23377473	1857	2	AT3G63270	AT3G63270.1	0
17647	Chr3	23377803	23377876	74	*	Promoter (<=1kb)	3	23377979	23381546	3568	1	AT3G63280	AT3G63280.1	-103
17648	Chr3	23388976	23389180	205	*	Promoter (<=1kb)	3	23387856	23388985	1130	2	AT3G63310	AT3G63310.1	0
17649	Chr3	23398412	23398690	279	*	Promoter (<=1kb)	3	23391628	23398377	6750	2	AT3G63340	AT3G63340.2	-35
17650	Chr3	23417043	23417343	301	*	Promoter (<=1kb)	3	23415589	23417119	1531	2	AT3G63410	AT3G63410.1	0
17651	Chr3	23422374	23423455	1082	*	Promoter (<=1kb)	3	23424157	23426536	2380	1	AT3G63440	AT3G63440.1	-702
17652	Chr3	23423524	23424137	614	*	Promoter (<=1kb)	3	23424157	23426536	2380	1	AT3G63440	AT3G63440.1	-20
17653	Chr3	23426341	23426676	336	*	Promoter (<=1kb)	3	23422778	23426362	3585	2	AT3G63445	AT3G63445.1	0
17654	Chr3	23426772	23427064	293	*	Promoter (<=1kb)	3	23422778	23426362	3585	2	AT3G63445	AT3G63445.1	-410
17655	Chr3	23429232	23429305	74	*	Promoter (<=1kb)	3	23426913	23429154	2242	2	AT3G63450	AT3G63450.3	-78
17656	Chr3	23429788	23430589	802	*	Promoter (<=1kb)	3	23426913	23429154	2242	2	AT3G63450	AT3G63450.3	-634
17657	Chr3	23437332	23437732	401	*	Promoter (<=1kb)	3	23430642	23437374	6733	2	AT3G63460	AT3G63460.3	0
17658	Chr3	23437827	23437929	103	*	Promoter (<=1kb)	3	23430642	23437374	6733	2	AT3G63460	AT3G63460.3	-453
17659	Chr3	23444080	23444183	104	*	Promoter (<=1kb)	3	23444203	23446355	2153	1	AT3G63490	AT3G63490.1	-20
17660	Chr3	23450170	23450563	394	*	Promoter (<=1kb)	3	23446230	23450195	3966	2	AT3G63500	AT3G63500.1	0
17661	Chr3	23452748	23452825	78	*	Promoter (<=1kb)	3	23452911	23456078	3168	1	AT3G63520	AT3G63520.1	-86
17662	Chr3	23458476	23458642	167	*	Promoter (<=1kb)	3	23456157	23458459	2303	2	AT3G63530	AT3G63530.1	-17
17663	Chr4	13433	13520	88	*	Promoter (<=1kb)	4	13527	14413	887	1	AT4G00030	AT4G00030.1	-7
17664	Chr4	17614	17802	189	*	Promoter (<=1kb)	4	17792	20066	2275	1	AT4G00050	AT4G00050.1	0
17665	Chr4	18809	19212	404	*	Exon (AT4G00050.1/AT4G00050, exon 4 of 6)	4	17792	20066	2275	1	AT4G00050	AT4G00050.1	1017
17666	Chr4	20080	20871	792	*	Promoter (<=1kb)	4	21437	28871	7435	1	AT4G00060	AT4G00060.1	-566
17667	Chr4	20931	21462	532	*	Promoter (<=1kb)	4	21437	28871	7435	1	AT4G00060	AT4G00060.1	0
17668	Chr4	33723	34145	423	*	Promoter (<=1kb)	4	33800	33872	73	1	AT4G00085	AT4G00085.1	0
17669	Chr4	36985	37186	202	*	Promoter (<=1kb)	4	37084	38312	1229	1	AT4G00100	AT4G00100.1	0
17670	Chr4	53462	53977	516	*	Promoter (<=1kb)	4	51166	53449	2284	2	AT4G00140	AT4G00140.1	-13
17671	Chr4	54080	55051	972	*	Promoter (<=1kb)	4	51166	53449	2284	2	AT4G00140	AT4G00140.1	-631
17672	Chr4	56062	56622	561	*	Downstream (<1kb)	4	51166	53449	2284	2	AT4G00140	AT4G00140.1	-2613
17673	Chr4	56719	57233	515	*	3' UTR	4	57199	59286	2088	2	AT4G00150	AT4G00150.1	2053
17674	Chr4	57379	57455	77	*	3' UTR	4	57199	59286	2088	2	AT4G00150	AT4G00150.1	1831
17675	Chr4	59149	60469	1321	*	Promoter (<=1kb)	4	57199	59286	2088	2	AT4G00150	AT4G00150.1	0
17676	Chr4	61552	61642	91	*	Promoter (1-2kb)	4	63410	65479	2070	1	AT4G00160	AT4G00160.1	-1768
17677	Chr4	69881	70200	320	*	Promoter (<=1kb)	4	69273	69884	612	2	AT4G00165	AT4G00165.2	0
17678	Chr4	72158	72582	425	*	Promoter (<=1kb)	4	70477	72211	1735	2	AT4G00170	AT4G00170.1	0
17679	Chr4	72757	72847	91	*	Promoter (<=1kb)	4	70477	72211	1735	2	AT4G00170	AT4G00170.1	-546
17680	Chr4	73854	73933	80	*	Intron (AT4G00180.1/AT4G00180, intron 3 of 6)	4	72552	75384	2833	2	AT4G00180	AT4G00180.1	1451
17681	Chr4	75291	75659	369	*	Promoter (<=1kb)	4	72552	75384	2833	2	AT4G00180	AT4G00180.1	0
17682	Chr4	76500	76735	236	*	Promoter (1-2kb)	4	72552	75384	2833	2	AT4G00180	AT4G00180.2	-1116
17683	Chr4	77888	77974	87	*	Downstream (2-3kb)	4	72552	75384	2833	2	AT4G00180	AT4G00180.2	-2504
17684	Chr4	78290	78408	119	*	Downstream (2-3kb)	4	72552	75384	2833	2	AT4G00180	AT4G00180.2	-2906
17685	Chr4	84836	85577	742	*	Promoter (<=1kb)	4	82445	84694	2250	2	AT4G00200	AT4G00200.1	-142
17686	Chr4	88467	88564	98	*	Promoter (1-2kb)	4	90036	92237	2202	1	AT4G00220	AT4G00220.1	-1472
17687	Chr4	97392	97541	150	*	Promoter (<=1kb)	4	97499	99353	1855	1	AT4G00231	AT4G00231.1	0
17688	Chr4	105187	105372	186	*	Promoter (<=1kb)	4	103823	105217	1395	2	AT4G00238	AT4G00238.1	0
17689	Chr4	125721	125797	77	*	Promoter (<=1kb)	4	122851	125591	2741	2	AT4G00290	AT4G00290.1	-130
17690	Chr4	128306	128678	373	*	Promoter (<=1kb)	4	128586	130399	1814	1	AT4G00300	AT4G00300.2	0
17691	Chr4	130749	130823	75	*	Promoter (<=1kb)	4	131550	131930	381	1	AT4G00305	AT4G00305.1	-727
17692	Chr4	131190	131442	253	*	Promoter (<=1kb)	4	131550	131930	381	1	AT4G00305	AT4G00305.1	-108
17693	Chr4	131766	131894	129	*	Promoter (<=1kb)	4	131550	131930	381	1	AT4G00305	AT4G00305.1	216
17694	Chr4	132546	133344	799	*	Promoter (<=1kb)	4	133643	135469	1827	1	AT4G00310	AT4G00310.1	-299
17695	Chr4	133468	133630	163	*	Promoter (<=1kb)	4	133643	135469	1827	1	AT4G00310	AT4G00310.1	-13
17696	Chr4	144486	144618	133	*	Promoter (<=1kb)	4	142601	144523	1923	2	AT4G00330	AT4G00330.1	0
17697	Chr4	145363	145971	609	*	Promoter (<=1kb)	4	145904	148258	2355	1	AT4G00335	AT4G00335.3	0
17698	Chr4	148071	149021	951	*	Promoter (<=1kb)	4	148814	151686	2873	1	AT4G00340	AT4G00340.1	0
17699	Chr4	154661	154736	76	*	Promoter (<=1kb)	4	154705	156376	1672	1	AT4G00355	AT4G00355.2	0
17700	Chr4	160675	160775	101	*	Promoter (<=1kb)	4	160768	163023	2256	1	AT4G00360	AT4G00360.1	0
17701	Chr4	161505	161718	214	*	Promoter (<=1kb)	4	160768	163023	2256	1	AT4G00360	AT4G00360.1	737
17702	Chr4	161824	162202	379	*	Exon (AT4G00360.1/AT4G00360, exon 2 of 2)	4	160768	163023	2256	1	AT4G00360	AT4G00360.1	1056
17703	Chr4	162696	162962	267	*	3' UTR	4	160768	163023	2256	1	AT4G00360	AT4G00360.1	1928
17704	Chr4	163361	163716	356	*	Exon (AT4G00370.1/AT4G00370, exon 10 of 12)	4	160768	163023	2256	1	AT4G00360	AT4G00360.1	2593
17705	Chr4	166213	166558	346	*	Promoter (<=1kb)	4	162897	166357	3461	2	AT4G00370	AT4G00370.1	0
17706	Chr4	176788	177103	316	*	Promoter (<=1kb)	4	174062	176853	2792	2	AT4G00400	AT4G00400.1	0
17707	Chr4	177776	178077	302	*	Promoter (<=1kb)	4	178039	178161	123	2	AT4G00413	AT4G00413.1	84
17708	Chr4	186327	186426	100	*	3' UTR	4	185450	187627	2178	2	AT4G00430	AT4G00430.1	1201
17709	Chr4	187556	187685	130	*	Promoter (<=1kb)	4	185450	187627	2178	2	AT4G00430	AT4G00430.1	0
17710	Chr4	188420	189540	1121	*	Promoter (<=1kb)	4	185853	187627	1775	2	AT4G00430	AT4G00430.2	-793
17711	Chr4	189671	190080	410	*	Distal Intergenic	4	185853	187627	1775	2	AT4G00430	AT4G00430.2	-2044
17712	Chr4	191271	191356	86	*	Distal Intergenic	4	193879	198579	4701	1	AT4G00440	AT4G00440.1	-2523
17713	Chr4	192577	194115	1539	*	Promoter (<=1kb)	4	193879	198579	4701	1	AT4G00440	AT4G00440.1	0
17714	Chr4	198312	198469	158	*	3' UTR	4	202416	211003	8588	1	AT4G00450	AT4G00450.1	-3947
17715	Chr4	198719	198939	221	*	Distal Intergenic	4	202416	211003	8588	1	AT4G00450	AT4G00450.1	-3477
17716	Chr4	200745	200947	203	*	Promoter (1-2kb)	4	202416	211003	8588	1	AT4G00450	AT4G00450.1	-1469
17717	Chr4	201106	201225	120	*	Promoter (1-2kb)	4	202416	211003	8588	1	AT4G00450	AT4G00450.1	-1191
17718	Chr4	222057	222315	259	*	Promoter (<=1kb)	4	222320	225131	2812	1	AT4G00490	AT4G00490.1	-5
17719	Chr4	227291	227720	430	*	Promoter (<=1kb)	4	225028	227396	2369	2	AT4G00500	AT4G00500.1	0
17720	Chr4	231689	231776	88	*	Promoter (<=1kb)	4	231780	232939	1160	1	AT4G00525	AT4G00525.1	-4
17721	Chr4	233663	234157	495	*	Promoter (<=1kb)	4	232928	233645	718	2	AT4G00530	AT4G00530.1	-18
17722	Chr4	240446	240773	328	*	Promoter (<=1kb)	4	237967	240500	2534	2	AT4G00550	AT4G00550.1	0
17723	Chr4	242350	242452	103	*	Promoter (<=1kb)	4	240660	242351	1692	2	AT4G00560	AT4G00560.4	0
17724	Chr4	246718	247152	435	*	Promoter (<=1kb)	4	242515	246771	4257	2	AT4G00570	AT4G00570.1	0
17725	Chr4	252516	252851	336	*	Promoter (<=1kb)	4	250955	252598	1644	2	AT4G00585	AT4G00585.1	0
17726	Chr4	268003	268987	985	*	Promoter (<=1kb)	4	261449	268031	6583	2	AT4G00630	AT4G00630.2	0
17727	Chr4	272249	272481	233	*	Promoter (<=1kb)	4	271487	271879	393	2	AT4G00651	AT4G00651.1	-370
17728	Chr4	274098	274313	216	*	Promoter (<=1kb)	4	274257	278737	4481	1	AT4G00660	AT4G00660.1	0
17729	Chr4	280982	281099	118	*	Promoter (<=1kb)	4	281313	283129	1817	1	AT4G00690	AT4G00690.1	-214
17730	Chr4	285301	285567	267	*	Promoter (<=1kb)	4	286051	289514	3464	1	AT4G00700	AT4G00700.1	-484
17731	Chr4	285723	285829	107	*	Promoter (<=1kb)	4	286051	289514	3464	1	AT4G00700	AT4G00700.1	-222
17732	Chr4	289601	290182	582	*	Promoter (<=1kb)	4	290048	293453	3406	1	AT4G00710	AT4G00710.1	0
17733	Chr4	297237	297589	353	*	Promoter (<=1kb)	4	293641	297314	3674	2	AT4G00720	AT4G00720.1	0
17734	Chr4	298943	299694	752	*	Promoter (1-2kb)	4	293641	297314	3674	2	AT4G00720	AT4G00720.1	-1629
17735	Chr4	299918	300821	904	*	3' UTR	4	293641	297314	3674	2	AT4G00720	AT4G00720.1	-2604
17736	Chr4	304416	304583	168	*	Promoter (<=1kb)	4	299359	304508	5150	2	AT4G00730	AT4G00730.1	0
17737	Chr4	305170	305319	150	*	Promoter (<=1kb)	4	299359	304508	5150	2	AT4G00730	AT4G00730.2	-662
17738	Chr4	306671	306756	86	*	Downstream (<1kb)	4	299359	304508	5150	2	AT4G00730	AT4G00730.2	-2163
17739	Chr4	307143	307312	170	*	Downstream (<1kb)	4	299359	304508	5150	2	AT4G00730	AT4G00730.2	-2635
17740	Chr4	307508	307737	230	*	3' UTR	4	307431	310482	3052	2	AT4G00740	AT4G00740.1	2745
17741	Chr4	310441	310776	336	*	Promoter (<=1kb)	4	307431	310482	3052	2	AT4G00740	AT4G00740.1	0
17742	Chr4	314945	315241	297	*	Promoter (<=1kb)	4	314353	317675	3323	1	AT4G00750	AT4G00750.1	592
17743	Chr4	324976	325055	80	*	Promoter (<=1kb)	4	324982	327008	2027	1	AT4G00755	AT4G00755.2	0
17744	Chr4	333524	333824	301	*	Promoter (<=1kb)	4	327025	333477	6453	2	AT4G00760	AT4G00760.1	-47
17745	Chr4	333896	333978	83	*	Promoter (<=1kb)	4	327025	333477	6453	2	AT4G00760	AT4G00760.1	-419
17746	Chr4	336748	336835	88	*	Downstream (<1kb)	4	334732	336344	1613	1	AT4G00780	AT4G00780.1	2016
17747	Chr4	347124	347634	511	*	Promoter (<=1kb)	4	345952	347184	1233	2	AT4G00810	AT4G00810.1	0
17748	Chr4	347751	347855	105	*	Promoter (<=1kb)	4	345952	347199	1248	2	AT4G00810	AT4G00810.2	-552
17749	Chr4	351783	352077	295	*	Promoter (<=1kb)	4	352016	355230	3215	1	AT4G00830	AT4G00830.3	0
17750	Chr4	357178	357448	271	*	Promoter (<=1kb)	4	355258	357279	2022	2	AT4G00840	AT4G00840.1	0
17751	Chr4	360428	360685	258	*	Promoter (<=1kb)	4	359315	360493	1179	2	AT4G00860	AT4G00860.1	0
17752	Chr4	365323	365507	185	*	Promoter (<=1kb)	4	364147	364736	590	2	AT4G00872	AT4G00872.1	-587
17753	Chr4	367437	367520	84	*	Promoter (<=1kb)	4	366373	367274	902	2	AT4G00880	AT4G00880.1	-163
17754	Chr4	367994	368098	105	*	Promoter (<=1kb)	4	366373	367274	902	2	AT4G00880	AT4G00880.1	-720
17755	Chr4	368413	368495	83	*	Promoter (1-2kb)	4	366373	367274	902	2	AT4G00880	AT4G00880.1	-1139
17756	Chr4	373413	373603	191	*	Downstream (<1kb)	4	373960	375350	1391	2	AT4G00890	AT4G00890.1	1747
17757	Chr4	373705	373824	120	*	Downstream (<1kb)	4	373960	375350	1391	2	AT4G00890	AT4G00890.1	1526
17758	Chr4	381416	381838	423	*	Promoter (<=1kb)	4	379793	381455	1663	2	AT4G00893	AT4G00893.1	0
17759	Chr4	386666	387393	728	*	Promoter (<=1kb)	4	382663	386529	3867	2	AT4G00900	AT4G00900.1	-137
17760	Chr4	387444	387811	368	*	Promoter (<=1kb)	4	387865	389113	1249	1	AT4G00905	AT4G00905.1	-54
17761	Chr4	393337	393691	355	*	Promoter (<=1kb)	4	393767	395382	1616	1	AT4G00920	AT4G00920.1	-76
17762	Chr4	403075	403412	338	*	Exon (AT4G00940.1/AT4G00940, exon 2 of 2)	4	403320	404810	1491	2	AT4G00940	AT4G00940.1	1398
17763	Chr4	403538	403667	130	*	Exon (AT4G00940.1/AT4G00940, exon 2 of 2)	4	403320	404810	1491	2	AT4G00940	AT4G00940.1	1143
17764	Chr4	404442	404565	124	*	Promoter (<=1kb)	4	403320	404810	1491	2	AT4G00940	AT4G00940.1	245
17765	Chr4	404688	404984	297	*	Promoter (<=1kb)	4	403320	404810	1491	2	AT4G00940	AT4G00940.1	0
17766	Chr4	405274	405435	162	*	Promoter (<=1kb)	4	403320	404810	1491	2	AT4G00940	AT4G00940.1	-464
17767	Chr4	407655	407908	254	*	Promoter (<=1kb)	4	405673	407142	1470	2	AT4G00950	AT4G00950.1	-513
17768	Chr4	408092	408492	401	*	Promoter (<=1kb)	4	405673	407142	1470	2	AT4G00950	AT4G00950.1	-950
17769	Chr4	408636	408863	228	*	Promoter (1-2kb)	4	405673	407142	1470	2	AT4G00950	AT4G00950.1	-1494
17770	Chr4	411047	411262	216	*	Promoter (<=1kb)	4	412118	413327	1210	1	AT4G00955	AT4G00955.1	-856
17771	Chr4	411394	411801	408	*	Promoter (<=1kb)	4	412118	413327	1210	1	AT4G00955	AT4G00955.1	-317
17772	Chr4	413452	413528	77	*	Promoter (<=1kb)	4	414361	416180	1820	1	AT4G00960	AT4G00960.1	-833
17773	Chr4	413711	413984	274	*	Promoter (<=1kb)	4	414361	416180	1820	1	AT4G00960	AT4G00960.1	-377
17774	Chr4	417205	417434	230	*	Promoter (1-2kb)	4	418437	421694	3258	1	AT4G00970	AT4G00970.1	-1003
17775	Chr4	418100	418314	215	*	Promoter (<=1kb)	4	418437	421694	3258	1	AT4G00970	AT4G00970.1	-123
17776	Chr4	421761	422328	568	*	Promoter (<=1kb)	4	421973	423258	1286	1	AT4G00975	AT4G00975.1	0
17777	Chr4	424682	424932	251	*	Promoter (<=1kb)	4	424717	424788	72	2	AT4G00985	AT4G00985.1	0
17778	Chr4	425761	426118	358	*	Promoter (<=1kb)	4	426944	431821	4878	1	AT4G00990	AT4G00990.1	-826
17779	Chr4	426272	426352	81	*	Promoter (<=1kb)	4	426944	431821	4878	1	AT4G00990	AT4G00990.1	-592
17780	Chr4	426833	426914	82	*	Promoter (<=1kb)	4	426944	431821	4878	1	AT4G00990	AT4G00990.1	-30
17781	Chr4	433816	433976	161	*	Promoter (<=1kb)	4	431963	433849	1887	2	AT4G01000	AT4G01000.1	0
17782	Chr4	437534	437733	200	*	Promoter (<=1kb)	4	434569	437242	2674	2	AT4G01010	AT4G01010.1	-292
17783	Chr4	438019	438096	78	*	Promoter (<=1kb)	4	434569	437242	2674	2	AT4G01010	AT4G01010.1	-777
17784	Chr4	445292	445419	128	*	Promoter (<=1kb)	4	445844	446720	877	1	AT4G01023	AT4G01023.1	-425
17785	Chr4	446752	447208	457	*	Promoter (<=1kb)	4	447052	448511	1460	1	AT4G01026	AT4G01026.1	0
17786	Chr4	455494	455790	297	*	Promoter (<=1kb)	4	455768	458510	2743	1	AT4G01050	AT4G01050.1	0
17787	Chr4	459426	459859	434	*	Promoter (<=1kb)	4	460472	461085	614	1	AT4G01060	AT4G01060.2	-613
17788	Chr4	461032	461443	412	*	Promoter (<=1kb)	4	460531	461074	544	1	AT4G01060	AT4G01060.1	501
17789	Chr4	463260	463983	724	*	Promoter (<=1kb)	4	461592	463449	1858	2	AT4G01070	AT4G01070.1	0
17790	Chr4	464934	465563	630	*	Promoter (1-2kb)	4	461592	463556	1965	2	AT4G01070	AT4G01070.2	-1378
17791	Chr4	469150	469639	490	*	Promoter (<=1kb)	4	466391	468294	1904	2	AT4G01080	AT4G01080.1	-856
17792	Chr4	469714	470342	629	*	Promoter (1-2kb)	4	466391	468294	1904	2	AT4G01080	AT4G01080.1	-1420
17793	Chr4	470380	470462	83	*	Downstream (<1kb)	4	466391	468294	1904	2	AT4G01080	AT4G01080.1	-2086
17794	Chr4	470559	470661	103	*	3' UTR	4	466391	468294	1904	2	AT4G01080	AT4G01080.1	-2265
17795	Chr4	473757	473955	199	*	Promoter (<=1kb)	4	470515	473792	3278	2	AT4G01090	AT4G01090.1	0
17796	Chr4	474107	474235	129	*	Promoter (<=1kb)	4	470515	473792	3278	2	AT4G01090	AT4G01090.1	-315
17797	Chr4	475280	476141	862	*	Promoter (<=1kb)	4	477141	479634	2494	1	AT4G01100	AT4G01100.2	-1000
17798	Chr4	476202	476326	125	*	Promoter (<=1kb)	4	477141	479634	2494	1	AT4G01100	AT4G01100.2	-815
17799	Chr4	476368	476793	426	*	Promoter (<=1kb)	4	477141	479634	2494	1	AT4G01100	AT4G01100.2	-348
17800	Chr4	476866	477219	354	*	Promoter (<=1kb)	4	477141	479634	2494	1	AT4G01100	AT4G01100.2	0
17801	Chr4	480282	480567	286	*	Promoter (<=1kb)	4	479963	481160	1198	2	AT4G01110	AT4G01110.1	593
17802	Chr4	484463	485895	1433	*	Promoter (<=1kb)	4	481597	484483	2887	2	AT4G01120	AT4G01120.1	0
17803	Chr4	493098	493242	145	*	Promoter (<=1kb)	4	493548	494850	1303	1	AT4G01150	AT4G01150.1	-306
17804	Chr4	493397	493655	259	*	Promoter (<=1kb)	4	493548	494850	1303	1	AT4G01150	AT4G01150.1	0
17805	Chr4	506631	506882	252	*	Promoter (<=1kb)	4	504211	506131	1921	2	AT4G01190	AT4G01190.1	-500
17806	Chr4	512771	513307	537	*	Promoter (<=1kb)	4	507717	512782	5066	2	AT4G01210	AT4G01210.1	0
17807	Chr4	515837	515942	106	*	Promoter (<=1kb)	4	513213	515853	2641	2	AT4G01220	AT4G01220.1	0
17808	Chr4	524142	524252	111	*	Promoter (<=1kb)	4	522604	524216	1613	2	AT4G01250	AT4G01250.1	0
17809	Chr4	525018	525596	579	*	Promoter (<=1kb)	4	522604	524216	1613	2	AT4G01250	AT4G01250.1	-802
17810	Chr4	525736	526018	283	*	Promoter (1-2kb)	4	522604	524216	1613	2	AT4G01250	AT4G01250.1	-1520
17811	Chr4	526187	527260	1074	*	Promoter (<=1kb)	4	527591	528144	554	1	AT4G01245	AT4G01245.1	-331
17812	Chr4	535042	535286	245	*	Promoter (<=1kb)	4	535211	537322	2112	1	AT4G01280	AT4G01280.1	0
17813	Chr4	545498	545816	319	*	Promoter (<=1kb)	4	543970	545547	1578	2	AT4G01310	AT4G01310.1	0
17814	Chr4	549125	550604	1480	*	Promoter (<=1kb)	4	550233	550376	144	2	AT4G01328	AT4G01328.1	0
17815	Chr4	551414	551563	150	*	Promoter (<=1kb)	4	550420	552941	2522	1	AT4G01330	AT4G01330.1	994
17816	Chr4	552744	553464	721	*	Promoter (<=1kb)	4	553393	554089	697	1	AT4G01335	AT4G01335.1	0
17817	Chr4	557891	557964	74	*	Distal Intergenic	4	560259	562438	2180	1	AT4G01350	AT4G01350.1	-2295
17818	Chr4	559469	559611	143	*	Promoter (<=1kb)	4	560259	562438	2180	1	AT4G01350	AT4G01350.1	-648
17819	Chr4	564367	564685	319	*	Promoter (<=1kb)	4	564760	566310	1551	1	AT4G01360	AT4G01360.1	-75
17820	Chr4	577286	578272	987	*	Promoter (<=1kb)	4	578165	579169	1005	1	AT4G01410	AT4G01410.1	0
17821	Chr4	578833	579007	175	*	Promoter (<=1kb)	4	578165	579169	1005	1	AT4G01410	AT4G01410.1	668
17822	Chr4	584543	584686	144	*	Promoter (<=1kb)	4	585598	588029	2432	1	AT4G01430	AT4G01430.1	-912
17823	Chr4	588780	588857	78	*	Distal Intergenic	4	585616	587978	2363	1	AT4G01430	AT4G01430.2	3164
17824	Chr4	591926	592121	196	*	Distal Intergenic	4	596399	598718	2320	1	AT4G01440	AT4G01440.1	-4278
17825	Chr4	592491	592769	279	*	Distal Intergenic	4	596399	598718	2320	1	AT4G01440	AT4G01440.1	-3630
17826	Chr4	593105	593308	204	*	Distal Intergenic	4	596399	598718	2320	1	AT4G01440	AT4G01440.1	-3091
17827	Chr4	603774	603938	165	*	Distal Intergenic	4	608454	610684	2231	1	AT4G01450	AT4G01450.1	-4516
17828	Chr4	604289	604468	180	*	Distal Intergenic	4	608454	610684	2231	1	AT4G01450	AT4G01450.1	-3986
17829	Chr4	611090	611507	418	*	Promoter (<=1kb)	4	611866	611932	67	2	AT4G01455	AT4G01455.1	425
17830	Chr4	612647	612886	240	*	Promoter (<=1kb)	4	611866	611932	67	2	AT4G01455	AT4G01455.1	-715
17831	Chr4	613213	613313	101	*	Promoter (1-2kb)	4	611866	611932	67	2	AT4G01455	AT4G01455.1	-1281
17832	Chr4	615463	615820	358	*	Distal Intergenic	4	611866	611932	67	2	AT4G01455	AT4G01455.1	-3531
17833	Chr4	615992	616446	455	*	Distal Intergenic	4	611866	611932	67	2	AT4G01455	AT4G01455.1	-4060
17834	Chr4	616758	616866	109	*	Distal Intergenic	4	620759	622945	2187	1	AT4G01460	AT4G01460.1	-3893
17835	Chr4	619081	619205	125	*	Promoter (1-2kb)	4	620759	622945	2187	1	AT4G01460	AT4G01460.1	-1554
17836	Chr4	619402	620195	794	*	Promoter (<=1kb)	4	620759	622945	2187	1	AT4G01460	AT4G01460.1	-564
17837	Chr4	620399	620783	385	*	Promoter (<=1kb)	4	620759	622945	2187	1	AT4G01460	AT4G01460.1	0
17838	Chr4	622171	622348	178	*	Exon (AT4G01460.1/AT4G01460, exon 3 of 4)	4	620759	622945	2187	1	AT4G01460	AT4G01460.1	1412
17839	Chr4	622491	622808	318	*	3' UTR	4	620759	622945	2187	1	AT4G01460	AT4G01460.1	1732
17840	Chr4	622975	623256	282	*	Downstream (1-2kb)	4	620759	622945	2187	1	AT4G01460	AT4G01460.1	2216
17841	Chr4	623792	624109	318	*	Downstream (<1kb)	4	625092	625850	759	2	AT4G01470	AT4G01470.1	1741
17842	Chr4	624672	624863	192	*	Promoter (<=1kb)	4	625092	625850	759	2	AT4G01470	AT4G01470.1	987
17843	Chr4	627827	628287	461	*	3' UTR	4	626118	628055	1938	1	AT4G01480	AT4G01480.1	1709
17844	Chr4	629407	629890	484	*	Promoter (1-2kb)	4	631136	636899	5764	1	AT4G01490	AT4G01490.1	-1246
17845	Chr4	630091	630164	74	*	Promoter (<=1kb)	4	631136	636899	5764	1	AT4G01490	AT4G01490.1	-972
17846	Chr4	630348	630474	127	*	Promoter (<=1kb)	4	631136	636899	5764	1	AT4G01490	AT4G01490.1	-662
17847	Chr4	637081	637281	201	*	Promoter (1-2kb)	4	639247	640940	1694	1	AT4G01500	AT4G01500.1	-1966
17848	Chr4	639065	639361	297	*	Promoter (<=1kb)	4	639247	640940	1694	1	AT4G01500	AT4G01500.1	0
17849	Chr4	641237	641439	203	*	Promoter (<=1kb)	4	641462	642214	753	1	AT4G01505	AT4G01505.1	-23
17850	Chr4	641838	641945	108	*	Promoter (<=1kb)	4	641462	642214	753	1	AT4G01505	AT4G01505.1	376
17851	Chr4	642639	642803	165	*	Promoter (<=1kb)	4	642733	644336	1604	1	AT4G01510	AT4G01510.1	0
17852	Chr4	652146	652524	379	*	Distal Intergenic	4	649862	649957	96	1	AT4G01516	AT4G01516.1	2284
17853	Chr4	652802	652882	81	*	Distal Intergenic	4	649862	649957	96	1	AT4G01516	AT4G01516.1	2940
17854	Chr4	663014	663448	435	*	Promoter (<=1kb)	4	663408	665102	1695	1	AT4G01530	AT4G01530.1	0
17855	Chr4	672810	672968	159	*	Promoter (<=1kb)	4	670483	672789	2307	2	AT4G01540	AT4G01540.2	-21
17856	Chr4	673277	673375	99	*	Promoter (<=1kb)	4	670483	672789	2307	2	AT4G01540	AT4G01540.2	-488
17857	Chr4	673424	673507	84	*	Promoter (<=1kb)	4	670483	672789	2307	2	AT4G01540	AT4G01540.2	-635
17858	Chr4	673636	673813	178	*	Promoter (<=1kb)	4	670483	672789	2307	2	AT4G01540	AT4G01540.2	-847
17859	Chr4	676359	676617	259	*	Promoter (<=1kb)	4	673862	676411	2550	2	AT4G01550	AT4G01550.1	0
17860	Chr4	679187	679519	333	*	Promoter (<=1kb)	4	677054	679237	2184	2	AT4G01560	AT4G01560.1	0
17861	Chr4	682783	683045	263	*	Promoter (<=1kb)	4	681862	682601	740	2	AT4G01575	AT4G01575.1	-182
17862	Chr4	687421	687625	205	*	Downstream (1-2kb)	4	685746	686827	1082	1	AT4G01580	AT4G01580.1	1675
17863	Chr4	687826	687944	119	*	Downstream (<1kb)	4	685746	686827	1082	1	AT4G01580	AT4G01580.1	2080
17864	Chr4	690381	690731	351	*	Promoter (<=1kb)	4	688813	690434	1622	2	AT4G01590	AT4G01590.3	0
17865	Chr4	694123	694323	201	*	Promoter (<=1kb)	4	694695	697206	2512	1	AT4G01610	AT4G01610.1	-372
17866	Chr4	694468	694808	341	*	Promoter (<=1kb)	4	694695	697206	2512	1	AT4G01610	AT4G01610.1	0
17867	Chr4	708308	708544	237	*	Promoter (<=1kb)	4	708544	711256	2713	1	AT4G01660	AT4G01660.1	0
17868	Chr4	711492	711696	205	*	Promoter (<=1kb)	4	711192	712643	1452	2	AT4G01670	AT4G01670.1	947
17869	Chr4	711782	711858	77	*	Promoter (<=1kb)	4	711192	712643	1452	2	AT4G01670	AT4G01670.1	785
17870	Chr4	711911	711987	77	*	Promoter (<=1kb)	4	711192	712643	1452	2	AT4G01670	AT4G01670.1	656
17871	Chr4	712495	712740	246	*	Promoter (<=1kb)	4	711192	712643	1452	2	AT4G01670	AT4G01670.1	0
17872	Chr4	712970	713426	457	*	Promoter (<=1kb)	4	713216	713389	174	2	AT4G01671	AT4G01671.1	0
17873	Chr4	713532	713954	423	*	Promoter (<=1kb)	4	713216	713389	174	2	AT4G01671	AT4G01671.1	-143
17874	Chr4	714208	714847	640	*	Promoter (<=1kb)	4	713216	713389	174	2	AT4G01671	AT4G01671.1	-819
17875	Chr4	714949	715059	111	*	Promoter (1-2kb)	4	713216	713389	174	2	AT4G01671	AT4G01671.1	-1560
17876	Chr4	716496	716605	110	*	Promoter (<=1kb)	4	716021	717415	1395	2	AT4G01680	AT4G01680.2	810
17877	Chr4	716671	717130	460	*	Promoter (<=1kb)	4	716021	717415	1395	2	AT4G01680	AT4G01680.2	285
17878	Chr4	717515	717620	106	*	Promoter (<=1kb)	4	716004	717579	1576	2	AT4G01680	AT4G01680.1	0
17879	Chr4	718011	718114	104	*	Promoter (<=1kb)	4	716004	717579	1576	2	AT4G01680	AT4G01680.3	-432
17880	Chr4	719531	719814	284	*	Promoter (1-2kb)	4	716004	717579	1576	2	AT4G01680	AT4G01680.3	-1952
17881	Chr4	721972	722547	576	*	Distal Intergenic	4	716004	717579	1576	2	AT4G01680	AT4G01680.3	-4393
17882	Chr4	727449	727848	400	*	Distal Intergenic	4	729887	732433	2547	1	AT4G01690	AT4G01690.1	-2039
17883	Chr4	727914	728146	233	*	Promoter (1-2kb)	4	729887	732433	2547	1	AT4G01690	AT4G01690.1	-1741
17884	Chr4	729208	729352	145	*	Promoter (<=1kb)	4	729887	732433	2547	1	AT4G01690	AT4G01690.1	-535
17885	Chr4	729563	729875	313	*	Promoter (<=1kb)	4	729887	732433	2547	1	AT4G01690	AT4G01690.1	-12
17886	Chr4	733481	733696	216	*	Promoter (<=1kb)	4	732313	733510	1198	2	AT4G01700	AT4G01700.1	0
17887	Chr4	735587	735689	103	*	Promoter (<=1kb)	4	735753	736604	852	1	AT4G01710	AT4G01710.1	-64
17888	Chr4	739746	740642	897	*	Distal Intergenic	4	735753	736604	852	1	AT4G01710	AT4G01710.1	3993
17889	Chr4	740779	740872	94	*	Distal Intergenic	4	744921	748554	3634	1	AT4G01720	AT4G01720.1	-4049
17890	Chr4	741434	741814	381	*	Distal Intergenic	4	744921	748554	3634	1	AT4G01720	AT4G01720.1	-3107
17891	Chr4	741855	741931	77	*	Distal Intergenic	4	744921	748554	3634	1	AT4G01720	AT4G01720.1	-2990
17892	Chr4	743721	744636	916	*	Promoter (<=1kb)	4	744921	748554	3634	1	AT4G01720	AT4G01720.1	-285
17893	Chr4	744713	744938	226	*	Promoter (<=1kb)	4	744921	748554	3634	1	AT4G01720	AT4G01720.1	0
17894	Chr4	749032	749345	314	*	Promoter (<=1kb)	4	749574	752034	2461	1	AT4G01730	AT4G01730.1	-229
17895	Chr4	756167	756472	306	*	Promoter (<=1kb)	4	756363	758590	2228	1	AT4G01750	AT4G01750.1	0
17896	Chr4	769761	769844	84	*	Promoter (<=1kb)	4	769865	770835	971	1	AT4G01790	AT4G01790.1	-21
17897	Chr4	776230	776478	249	*	Promoter (<=1kb)	4	770838	776260	5423	2	AT4G01800	AT4G01800.2	0
17898	Chr4	780314	780593	280	*	Promoter (<=1kb)	4	776488	780355	3868	2	AT4G01810	AT4G01810.1	0
17899	Chr4	793122	793448	327	*	Promoter (<=1kb)	4	793261	795139	1879	1	AT4G01840	AT4G01840.1	0
17900	Chr4	798306	798401	96	*	Promoter (<=1kb)	4	796097	798286	2190	2	AT4G01850	AT4G01850.1	-20
17901	Chr4	799473	799591	119	*	Promoter (1-2kb)	4	796097	798286	2190	2	AT4G01850	AT4G01850.1	-1187
17902	Chr4	808034	808672	639	*	Promoter (<=1kb)	4	801032	808060	7029	2	AT4G01860	AT4G01860.2	0
17903	Chr4	810456	810768	313	*	Promoter (<=1kb)	4	808376	810446	2071	2	AT4G01870	AT4G01870.1	-10
17904	Chr4	812927	813075	149	*	Promoter (<=1kb)	4	813068	815170	2103	1	AT4G01883	AT4G01883.1	0
17905	Chr4	815114	815472	359	*	Promoter (<=1kb)	4	816210	818428	2219	1	AT4G01890	AT4G01890.1	-738
17906	Chr4	821476	821676	201	*	Promoter (<=1kb)	4	820336	821505	1170	2	AT4G01897	AT4G01897.1	0
17907	Chr4	826789	827322	534	*	Promoter (<=1kb)	4	827237	828607	1371	1	AT4G01915	AT4G01915.1	0
17908	Chr4	840814	841664	851	*	Promoter (<=1kb)	4	841057	842364	1308	1	AT4G01935	AT4G01935.1	0
17909	Chr4	843391	843860	470	*	Promoter (<=1kb)	4	841989	843459	1471	2	AT4G01940	AT4G01940.1	0
17910	Chr4	843898	843977	80	*	Promoter (<=1kb)	4	841989	843459	1471	2	AT4G01940	AT4G01940.1	-439
17911	Chr4	844064	844205	142	*	Promoter (<=1kb)	4	841989	843459	1471	2	AT4G01940	AT4G01940.1	-605
17912	Chr4	845516	845801	286	*	Promoter (<=1kb)	4	844409	846787	2379	2	AT4G01950	AT4G01950.1	986
17913	Chr4	846808	847051	244	*	Promoter (<=1kb)	4	844409	846787	2379	2	AT4G01950	AT4G01950.1	-21
17914	Chr4	847230	847576	347	*	Promoter (<=1kb)	4	844409	846787	2379	2	AT4G01950	AT4G01950.1	-443
17915	Chr4	853087	853283	197	*	Promoter (<=1kb)	4	851210	853165	1956	2	AT4G01960	AT4G01960.1	0
17916	Chr4	853371	853840	470	*	Promoter (<=1kb)	4	851210	853165	1956	2	AT4G01960	AT4G01960.1	-206
17917	Chr4	858143	858438	296	*	Promoter (1-2kb)	4	853922	857008	3087	2	AT4G01970	AT4G01970.1	-1135
17918	Chr4	858496	858598	103	*	Promoter (1-2kb)	4	853922	857008	3087	2	AT4G01970	AT4G01970.1	-1488
17919	Chr4	870668	870864	197	*	Downstream (<1kb)	4	871145	872913	1769	2	AT4G01990	AT4G01990.1	2049
17920	Chr4	880892	881112	221	*	Promoter (<=1kb)	4	881090	885399	4310	1	AT4G02010	AT4G02010.1	0
17921	Chr4	900186	900680	495	*	Promoter (<=1kb)	4	900636	905591	4956	1	AT4G02060	AT4G02060.2	0
17922	Chr4	900749	901433	685	*	Promoter (<=1kb)	4	898307	900870	2564	2	AT4G02050	AT4G02050.1	0
17923	Chr4	905725	905894	170	*	Promoter (<=1kb)	4	905866	913190	7325	1	AT4G02070	AT4G02070.2	0
17924	Chr4	913603	913692	90	*	Exon (AT4G02075.1/AT4G02075, exon 7 of 7)	4	913419	916476	3058	2	AT4G02075	AT4G02075.1	2784
17925	Chr4	915005	915189	185	*	Intron (AT4G02075.1/AT4G02075, intron 4 of 6)	4	913419	916476	3058	2	AT4G02075	AT4G02075.1	1287
17926	Chr4	915422	915605	184	*	Promoter (<=1kb)	4	913419	916476	3058	2	AT4G02075	AT4G02075.1	871
17927	Chr4	915811	915963	153	*	Promoter (<=1kb)	4	913419	916476	3058	2	AT4G02075	AT4G02075.1	513
17928	Chr4	916466	916610	145	*	Promoter (<=1kb)	4	913419	916476	3058	2	AT4G02075	AT4G02075.1	0
17929	Chr4	918756	918996	241	*	Distal Intergenic	4	913419	916476	3058	2	AT4G02075	AT4G02075.1	-2280
17930	Chr4	919195	919444	250	*	Distal Intergenic	4	921454	922777	1324	1	AT4G02080	AT4G02080.1	-2010
17931	Chr4	919513	919933	421	*	Promoter (1-2kb)	4	921454	922777	1324	1	AT4G02080	AT4G02080.1	-1521
17932	Chr4	921233	921486	254	*	Promoter (<=1kb)	4	921454	922777	1324	1	AT4G02080	AT4G02080.1	0
17933	Chr4	927679	927776	98	*	Distal Intergenic	4	930065	932330	2266	1	AT4G02100	AT4G02100.1	-2289
17934	Chr4	929839	930092	254	*	Promoter (<=1kb)	4	930065	932330	2266	1	AT4G02100	AT4G02100.1	0
17935	Chr4	931642	931813	172	*	Exon (AT4G02100.1/AT4G02100, exon 3 of 3)	4	930065	932330	2266	1	AT4G02100	AT4G02100.1	1577
17936	Chr4	931913	932280	368	*	3' UTR	4	930065	932330	2266	1	AT4G02100	AT4G02100.1	1848
17937	Chr4	934755	934953	199	*	Promoter (<=1kb)	4	935086	940191	5106	1	AT4G02110	AT4G02110.1	-133
17938	Chr4	940738	940811	74	*	Promoter (<=1kb)	4	940778	944291	3514	1	AT4G02120	AT4G02120.1	0
17939	Chr4	943989	944296	308	*	3' UTR	4	945733	947075	1343	2	AT4G02130	AT4G02130.2	2779
17940	Chr4	944476	944688	213	*	3' UTR	4	945733	947075	1343	2	AT4G02130	AT4G02130.2	2387
17941	Chr4	945272	945699	428	*	Intron (AT4G02130.3/AT4G02130, intron 1 of 1)	4	945733	947075	1343	2	AT4G02130	AT4G02130.2	1376
17942	Chr4	947026	947433	408	*	Promoter (<=1kb)	4	944360	947085	2726	2	AT4G02130	AT4G02130.3	0
17943	Chr4	947484	947585	102	*	Promoter (<=1kb)	4	944367	947085	2719	2	AT4G02130	AT4G02130.1	-399
17944	Chr4	947637	948448	812	*	Promoter (<=1kb)	4	944367	947085	2719	2	AT4G02130	AT4G02130.1	-552
17945	Chr4	949558	949631	74	*	3' UTR	4	949460	951063	1604	2	AT4G02140	AT4G02140.1	1432
17946	Chr4	953687	954003	317	*	Promoter (<=1kb)	4	950611	953690	3080	2	AT4G02150	AT4G02150.1	0
17947	Chr4	956905	957008	104	*	Promoter (1-2kb)	4	958049	958641	593	1	AT4G02170	AT4G02170.1	-1041
17948	Chr4	972314	972698	385	*	Promoter (<=1kb)	4	970007	972307	2301	2	AT4G02195	AT4G02195.1	-7
17949	Chr4	976110	976308	199	*	Promoter (<=1kb)	4	973924	976129	2206	2	AT4G02210	AT4G02210.1	0
17950	Chr4	980697	980804	108	*	Promoter (<=1kb)	4	979170	980670	1501	2	AT4G02230	AT4G02230.1	-27
17951	Chr4	994324	994769	446	*	Promoter (<=1kb)	4	994927	998967	4041	1	AT4G02280	AT4G02280.1	-158
17952	Chr4	999616	999750	135	*	Downstream (2-3kb)	4	994927	998967	4041	1	AT4G02280	AT4G02280.1	4689
17953	Chr4	1023617	1023705	89	*	Promoter (1-2kb)	4	1021318	1021717	400	2	AT4G02317	AT4G02317.1	-1900
17954	Chr4	1026256	1026442	187	*	Promoter (<=1kb)	4	1022725	1026118	3394	2	AT4G02320	AT4G02320.1	-138
17955	Chr4	1029148	1029268	121	*	Promoter (<=1kb)	4	1029682	1029780	99	2	AT4G02325	AT4G02325.1	512
17956	Chr4	1029654	1029810	157	*	Promoter (<=1kb)	4	1029682	1029780	99	2	AT4G02325	AT4G02325.1	0
17957	Chr4	1030322	1030505	184	*	Promoter (<=1kb)	4	1029682	1029780	99	2	AT4G02325	AT4G02325.1	-542
17958	Chr4	1030975	1031824	850	*	Promoter (<=1kb)	4	1032413	1035037	2625	1	AT4G02330	AT4G02330.1	-589
17959	Chr4	1032254	1032390	137	*	Promoter (<=1kb)	4	1032413	1035037	2625	1	AT4G02330	AT4G02330.1	-23
17960	Chr4	1035096	1035175	80	*	Promoter (<=1kb)	4	1035681	1037615	1935	1	AT4G02340	AT4G02340.1	-506
17961	Chr4	1036564	1036757	194	*	Promoter (<=1kb)	4	1035681	1037615	1935	1	AT4G02340	AT4G02340.1	883
17962	Chr4	1037757	1038085	329	*	Promoter (<=1kb)	4	1038114	1040774	2661	1	AT4G02350	AT4G02350.1	-29
17963	Chr4	1040959	1041186	228	*	Promoter (<=1kb)	4	1041142	1041733	592	1	AT4G02360	AT4G02360.1	0
17964	Chr4	1041242	1041475	234	*	Promoter (<=1kb)	4	1041142	1041733	592	1	AT4G02360	AT4G02360.1	100
17965	Chr4	1041530	1041863	334	*	Promoter (<=1kb)	4	1041142	1041733	592	1	AT4G02360	AT4G02360.1	388
17966	Chr4	1041953	1042358	406	*	Promoter (<=1kb)	4	1042338	1043206	869	1	AT4G02370	AT4G02370.1	0
17967	Chr4	1043769	1045195	1427	*	Downstream (1-2kb)	4	1042338	1043206	869	1	AT4G02370	AT4G02370.1	1431
17968	Chr4	1045267	1045525	259	*	Downstream (<1kb)	4	1046343	1046993	651	2	AT4G02380	AT4G02380.2	1468
17969	Chr4	1046946	1047158	213	*	Promoter (<=1kb)	4	1046204	1046997	794	2	AT4G02380	AT4G02380.1	0
17970	Chr4	1047674	1048323	650	*	Promoter (<=1kb)	4	1046204	1046997	794	2	AT4G02380	AT4G02380.1	-677
17971	Chr4	1048709	1049483	775	*	Promoter (<=1kb)	4	1049957	1054065	4109	1	AT4G02390	AT4G02390.1	-474
17972	Chr4	1049758	1049865	108	*	Promoter (<=1kb)	4	1049957	1054065	4109	1	AT4G02390	AT4G02390.1	-92
17973	Chr4	1059577	1060032	456	*	Promoter (<=1kb)	4	1057854	1059671	1818	2	AT4G02405	AT4G02405.1	0
17974	Chr4	1062078	1062458	381	*	Promoter (<=1kb)	4	1059889	1062153	2265	2	AT4G02410	AT4G02410.1	0
17975	Chr4	1066067	1066215	149	*	Promoter (<=1kb)	4	1064363	1066372	2010	2	AT4G02420	AT4G02420.1	157
17976	Chr4	1066362	1067226	865	*	Promoter (<=1kb)	4	1064363	1066372	2010	2	AT4G02420	AT4G02420.1	0
17977	Chr4	1068824	1068949	126	*	Promoter (<=1kb)	4	1068974	1072183	3210	1	AT4G02430	AT4G02430.2	-25
17978	Chr4	1072194	1072586	393	*	Promoter (<=1kb)	4	1072481	1073779	1299	1	AT4G02440	AT4G02440.1	0
17979	Chr4	1075847	1076022	176	*	Promoter (<=1kb)	4	1073753	1075893	2141	2	AT4G02450	AT4G02450.1	0
17980	Chr4	1080680	1080901	222	*	Promoter (<=1kb)	4	1076136	1080722	4587	2	AT4G02460	AT4G02460.1	0
17981	Chr4	1090102	1090319	218	*	Promoter (1-2kb)	4	1081759	1088846	7088	2	AT4G02480	AT4G02480.1	-1256
17982	Chr4	1101248	1101614	367	*	Promoter (<=1kb)	4	1101507	1103610	2104	1	AT4G02500	AT4G02500.1	0
17983	Chr4	1103698	1104604	907	*	Promoter (<=1kb)	4	1104766	1109600	4835	1	AT4G02510	AT4G02510.1	-162
17984	Chr4	1109897	1110584	688	*	3' UTR	4	1110452	1111660	1209	2	AT4G02520	AT4G02520.1	1076
17985	Chr4	1111584	1112008	425	*	Promoter (<=1kb)	4	1110452	1111660	1209	2	AT4G02520	AT4G02520.1	0
17986	Chr4	1112100	1112247	148	*	Promoter (<=1kb)	4	1110452	1111660	1209	2	AT4G02520	AT4G02520.1	-440
17987	Chr4	1114053	1114200	148	*	Promoter (<=1kb)	4	1112141	1114029	1889	2	AT4G02530	AT4G02530.1	-24
17988	Chr4	1114288	1114816	529	*	Promoter (<=1kb)	4	1112141	1114029	1889	2	AT4G02530	AT4G02530.1	-259
17989	Chr4	1117004	1117158	155	*	Promoter (<=1kb)	4	1117154	1119817	2664	1	AT4G02540	AT4G02540.1	0
17990	Chr4	1122050	1122465	416	*	Promoter (<=1kb)	4	1120421	1122223	1803	2	AT4G02550	AT4G02550.1	0
17991	Chr4	1122831	1123030	200	*	Promoter (<=1kb)	4	1122603	1122678	76	1	AT4G02555	AT4G02555.1	228
17992	Chr4	1123127	1123318	192	*	Promoter (<=1kb)	4	1122603	1122678	76	1	AT4G02555	AT4G02555.1	524
17993	Chr4	1128411	1128511	101	*	Promoter (<=1kb)	4	1123490	1128421	4932	2	AT4G02560	AT4G02560.1	0
17994	Chr4	1134041	1134165	125	*	Promoter (<=1kb)	4	1134467	1137156	2690	1	AT4G02580	AT4G02580.1	-302
17995	Chr4	1134270	1134532	263	*	Promoter (<=1kb)	4	1134467	1137156	2690	1	AT4G02580	AT4G02580.1	0
17996	Chr4	1137533	1138022	490	*	3' UTR	4	1137498	1140491	2994	2	AT4G02590	AT4G02590.1	2469
17997	Chr4	1138287	1138376	90	*	Exon (AT4G02590.1/AT4G02590, exon 5 of 6)	4	1137498	1140491	2994	2	AT4G02590	AT4G02590.1	2115
17998	Chr4	1138506	1138580	75	*	Intron (AT4G02590.1/AT4G02590, intron 4 of 5)	4	1137498	1140491	2994	2	AT4G02590	AT4G02590.1	1911
17999	Chr4	1138757	1138867	111	*	Intron (AT4G02590.1/AT4G02590, intron 4 of 5)	4	1137498	1140491	2994	2	AT4G02590	AT4G02590.1	1624
18000	Chr4	1140422	1140740	319	*	Promoter (<=1kb)	4	1137498	1140491	2994	2	AT4G02590	AT4G02590.1	0
18001	Chr4	1143473	1143556	84	*	Promoter (<=1kb)	4	1143962	1147422	3461	1	AT4G02600	AT4G02600.2	-406
18002	Chr4	1143654	1144023	370	*	Promoter (<=1kb)	4	1143962	1147422	3461	1	AT4G02600	AT4G02600.2	0
18003	Chr4	1147546	1147623	78	*	Promoter (<=1kb)	4	1147634	1149336	1703	1	AT4G02610	AT4G02610.1	-11
18004	Chr4	1151323	1151618	296	*	Promoter (<=1kb)	4	1149248	1151346	2099	2	AT4G02620	AT4G02620.1	0
18005	Chr4	1175545	1175629	85	*	Promoter (1-2kb)	4	1159667	1174321	14655	2	AT4G02660	AT4G02660.1	-1224
18006	Chr4	1175718	1175890	173	*	Promoter (1-2kb)	4	1159667	1174321	14655	2	AT4G02660	AT4G02660.1	-1397
18007	Chr4	1176056	1176390	335	*	Promoter (1-2kb)	4	1159667	1174321	14655	2	AT4G02660	AT4G02660.1	-1735
18008	Chr4	1180599	1180783	185	*	Downstream (<1kb)	4	1176190	1178489	2300	2	AT4G02670	AT4G02670.1	-2110
18009	Chr4	1197626	1197741	116	*	Promoter (<=1kb)	4	1193516	1197630	4115	2	AT4G02710	AT4G02710.1	0
18010	Chr4	1197980	1198227	248	*	Promoter (<=1kb)	4	1193516	1197630	4115	2	AT4G02710	AT4G02710.1	-350
18011	Chr4	1199984	1200627	644	*	Downstream (1-2kb)	4	1193516	1197630	4115	2	AT4G02710	AT4G02710.1	-2354
18012	Chr4	1200690	1200828	139	*	Downstream (1-2kb)	4	1202170	1203380	1211	2	AT4G02715	AT4G02715.1	2552
18013	Chr4	1203238	1203550	313	*	Promoter (<=1kb)	4	1202170	1203380	1211	2	AT4G02715	AT4G02715.1	0
18014	Chr4	1203639	1204173	535	*	Promoter (<=1kb)	4	1202170	1203380	1211	2	AT4G02715	AT4G02715.1	-259
18015	Chr4	1205848	1206043	196	*	Promoter (<=1kb)	4	1204303	1205866	1564	2	AT4G02720	AT4G02720.1	0
18016	Chr4	1207399	1207743	345	*	Promoter (<=1kb)	4	1207725	1209287	1563	1	AT4G02730	AT4G02730.1	0
18017	Chr4	1223602	1223678	77	*	Promoter (<=1kb)	4	1221116	1223461	2346	2	AT4G02750	AT4G02750.1	-141
18018	Chr4	1223828	1223989	162	*	Promoter (<=1kb)	4	1221116	1223461	2346	2	AT4G02750	AT4G02750.1	-367
18019	Chr4	1228914	1229178	265	*	Promoter (<=1kb)	4	1223959	1228941	4983	2	AT4G02760	AT4G02760.2	0
18020	Chr4	1229833	1230379	547	*	Promoter (<=1kb)	4	1229111	1229945	835	2	AT4G02770	AT4G02770.1	0
18021	Chr4	1232740	1233019	280	*	Distal Intergenic	4	1229111	1229945	835	2	AT4G02770	AT4G02770.1	-2795
18022	Chr4	1233189	1233429	241	*	Distal Intergenic	4	1229111	1229945	835	2	AT4G02770	AT4G02770.1	-3244
18023	Chr4	1241156	1241238	83	*	Exon (AT4G02780.1/AT4G02780, exon 10 of 15)	4	1237767	1244813	7047	2	AT4G02780	AT4G02780.1	3575
18024	Chr4	1241288	1241534	247	*	Exon (AT4G02780.1/AT4G02780, exon 9 of 15)	4	1237767	1244813	7047	2	AT4G02780	AT4G02780.1	3279
18025	Chr4	1244907	1245001	95	*	Promoter (<=1kb)	4	1237767	1244813	7047	2	AT4G02780	AT4G02780.1	-94
18026	Chr4	1249739	1250018	280	*	Promoter (<=1kb)	4	1250015	1251681	1667	1	AT4G02800	AT4G02800.1	0
18027	Chr4	1257765	1257965	201	*	Promoter (<=1kb)	4	1258568	1260665	2098	1	AT4G02820	AT4G02820.1	-603
18028	Chr4	1264137	1264319	183	*	Promoter (<=1kb)	4	1264627	1266459	1833	1	AT4G02840	AT4G02840.2	-308
18029	Chr4	1264450	1264657	208	*	Promoter (<=1kb)	4	1264627	1266459	1833	1	AT4G02840	AT4G02840.2	0
18030	Chr4	1274143	1274476	334	*	Promoter (<=1kb)	4	1274465	1278718	4254	1	AT4G02880	AT4G02880.2	0
18031	Chr4	1278442	1278627	186	*	3' UTR	4	1278530	1280028	1499	2	AT4G02890	AT4G02890.3	1401
18032	Chr4	1280057	1280396	340	*	Promoter (<=1kb)	4	1278530	1280031	1502	2	AT4G02890	AT4G02890.4	-26
18033	Chr4	1292331	1292715	385	*	Promoter (<=1kb)	4	1292523	1294861	2339	1	AT4G02920	AT4G02920.2	0
18034	Chr4	1298417	1298647	231	*	Promoter (<=1kb)	4	1295409	1298404	2996	2	AT4G02930	AT4G02930.1	-13
18035	Chr4	1299416	1299816	401	*	Promoter (1-2kb)	4	1295409	1298404	2996	2	AT4G02930	AT4G02930.1	-1012
18036	Chr4	1300256	1300406	151	*	Promoter (1-2kb)	4	1295409	1298404	2996	2	AT4G02930	AT4G02930.1	-1852
18037	Chr4	1300692	1301035	344	*	Distal Intergenic	4	1295409	1298404	2996	2	AT4G02930	AT4G02930.1	-2288
18038	Chr4	1301119	1301666	548	*	Distal Intergenic	4	1295409	1298404	2996	2	AT4G02930	AT4G02930.1	-2715
18039	Chr4	1303662	1303735	74	*	Distal Intergenic	4	1306503	1310946	4444	1	AT4G02940	AT4G02940.1	-2768
18040	Chr4	1303806	1303908	103	*	Distal Intergenic	4	1306503	1310946	4444	1	AT4G02940	AT4G02940.1	-2595
18041	Chr4	1304007	1304375	369	*	Distal Intergenic	4	1306503	1310946	4444	1	AT4G02940	AT4G02940.1	-2128
18042	Chr4	1304441	1304849	409	*	Promoter (1-2kb)	4	1306503	1310946	4444	1	AT4G02940	AT4G02940.1	-1654
18043	Chr4	1306376	1306517	142	*	Promoter (<=1kb)	4	1306503	1310946	4444	1	AT4G02940	AT4G02940.1	0
18044	Chr4	1308307	1308735	429	*	Intron (AT4G02940.1/AT4G02940, intron 1 of 6)	4	1306503	1310946	4444	1	AT4G02940	AT4G02940.1	1804
18045	Chr4	1318911	1319426	516	*	Exon (AT4G02970.1/AT4G02970, exon 2 of 2)	4	1317499	1319179	1681	1	AT4G02970	AT4G02970.1	1412
18046	Chr4	1321479	1321613	135	*	Promoter (<=1kb)	4	1319656	1321477	1822	2	AT4G02980	AT4G02980.1	-2
18047	Chr4	1321696	1321886	191	*	Promoter (<=1kb)	4	1321859	1324004	2146	1	AT4G02990	AT4G02990.1	0
18048	Chr4	1323899	1324190	292	*	Promoter (<=1kb)	4	1324108	1327520	3413	1	AT4G03000	AT4G03000.1	0
18049	Chr4	1329006	1329122	117	*	Promoter (<=1kb)	4	1329952	1331139	1188	1	AT4G03010	AT4G03010.1	-830
18050	Chr4	1329283	1329588	306	*	Promoter (<=1kb)	4	1329952	1331139	1188	1	AT4G03010	AT4G03010.1	-364
18051	Chr4	1330183	1330275	93	*	Promoter (<=1kb)	4	1329952	1331139	1188	1	AT4G03010	AT4G03010.1	231
18052	Chr4	1330573	1330744	172	*	Promoter (<=1kb)	4	1329952	1331139	1188	1	AT4G03010	AT4G03010.1	621
18053	Chr4	1330854	1330933	80	*	Promoter (<=1kb)	4	1329952	1331139	1188	1	AT4G03010	AT4G03010.1	902
18054	Chr4	1331040	1331221	182	*	Exon (AT4G03010.1/AT4G03010, exon 1 of 1)	4	1329952	1331139	1188	1	AT4G03010	AT4G03010.1	1088
18055	Chr4	1337364	1337742	379	*	Promoter (<=1kb)	4	1335729	1337368	1640	2	AT4G03030	AT4G03030.1	0
18056	Chr4	1338606	1338811	206	*	Promoter (1-2kb)	4	1335729	1337368	1640	2	AT4G03030	AT4G03030.1	-1238
18057	Chr4	1354545	1354680	136	*	Promoter (<=1kb)	4	1351980	1353854	1875	2	AT4G03060	AT4G03060.1	-691
18058	Chr4	1358125	1358317	193	*	Promoter (<=1kb)	4	1358432	1359698	1267	1	AT4G03070	AT4G03070.1	-115
18059	Chr4	1365491	1365618	128	*	Promoter (<=1kb)	4	1359655	1365475	5821	2	AT4G03080	AT4G03080.1	-16
18060	Chr4	1371217	1371349	133	*	Promoter (<=1kb)	4	1366282	1371215	4934	2	AT4G03090	AT4G03090.1	-2
18061	Chr4	1373240	1373347	108	*	Promoter (<=1kb)	4	1374281	1376231	1951	1	AT4G03100	AT4G03100.1	-934
18062	Chr4	1373936	1374196	261	*	Promoter (<=1kb)	4	1374281	1376231	1951	1	AT4G03100	AT4G03100.1	-85
18063	Chr4	1379123	1379285	163	*	Promoter (<=1kb)	4	1376306	1379420	3115	2	AT4G03110	AT4G03110.1	135
18064	Chr4	1379385	1379844	460	*	Promoter (<=1kb)	4	1376306	1379420	3115	2	AT4G03110	AT4G03110.1	0
18065	Chr4	1382251	1383109	859	*	Promoter (<=1kb)	4	1382553	1382741	189	2	AT4G03113	AT4G03113.1	0
18066	Chr4	1385518	1385678	161	*	Promoter (<=1kb)	4	1385660	1387739	2080	1	AT4G03120	AT4G03120.1	0
18067	Chr4	1391642	1391855	214	*	Promoter (<=1kb)	4	1392121	1393842	1722	1	AT4G03140	AT4G03140.1	-266
18068	Chr4	1391905	1392738	834	*	Promoter (<=1kb)	4	1392121	1393842	1722	1	AT4G03140	AT4G03140.1	0
18069	Chr4	1394525	1394725	201	*	Promoter (<=1kb)	4	1393614	1394574	961	2	AT4G03150	AT4G03150.1	0
18070	Chr4	1402898	1403225	328	*	Promoter (<=1kb)	4	1403117	1404937	1821	1	AT4G03180	AT4G03180.1	0
18071	Chr4	1407074	1407416	343	*	Promoter (<=1kb)	4	1404887	1407139	2253	2	AT4G03190	AT4G03190.1	0
18072	Chr4	1408054	1408366	313	*	Promoter (<=1kb)	4	1408159	1412756	4598	1	AT4G03200	AT4G03200.1	0
18073	Chr4	1414763	1415941	1179	*	Promoter (<=1kb)	4	1415949	1417327	1379	1	AT4G03210	AT4G03210.1	-8
18074	Chr4	1424771	1424898	128	*	Promoter (<=1kb)	4	1423445	1424772	1328	2	AT4G03240	AT4G03240.1	0
18075	Chr4	1427790	1428153	364	*	Promoter (<=1kb)	4	1428171	1431663	3493	1	AT4G03260	AT4G03260.1	-18
18076	Chr4	1431556	1432266	711	*	3' UTR	4	1432375	1433691	1317	2	AT4G03270	AT4G03270.1	1425
18077	Chr4	1438880	1439015	136	*	Promoter (1-2kb)	4	1440146	1441863	1718	1	AT4G03280	AT4G03280.1	-1131
18078	Chr4	1439785	1440338	554	*	Promoter (<=1kb)	4	1440146	1441863	1718	1	AT4G03280	AT4G03280.1	0
18079	Chr4	1441703	1442080	378	*	Promoter (<=1kb)	4	1442005	1442076	72	1	AT4G03285	AT4G03285.1	0
18080	Chr4	1444313	1444795	483	*	Promoter (<=1kb)	4	1444672	1445220	549	2	AT4G03292	AT4G03292.1	425
18081	Chr4	1446235	1446722	488	*	Promoter (<=1kb)	4	1446681	1447718	1038	1	AT4G03298	AT4G03298.1	0
18082	Chr4	1466186	1466292	107	*	Promoter (<=1kb)	4	1466336	1467750	1415	1	AT4G03330	AT4G03330.1	-44
18083	Chr4	1469862	1469993	132	*	Promoter (<=1kb)	4	1467727	1470080	2354	2	AT4G03340	AT4G03340.1	87
18084	Chr4	1470137	1470346	210	*	Promoter (<=1kb)	4	1467727	1470080	2354	2	AT4G03340	AT4G03340.1	-57
18085	Chr4	1476087	1476206	120	*	Promoter (<=1kb)	4	1474998	1475852	855	2	AT4G03360	AT4G03360.1	-235
18086	Chr4	1476293	1476550	258	*	Promoter (<=1kb)	4	1474998	1475852	855	2	AT4G03360	AT4G03360.1	-441
18087	Chr4	1483000	1483331	332	*	Promoter (<=1kb)	4	1482628	1482853	226	2	AT4G03376	AT4G03376.1	-147
18088	Chr4	1490203	1490493	291	*	Promoter (<=1kb)	4	1485049	1490228	5180	2	AT4G03380	AT4G03380.1	0
18089	Chr4	1494883	1496095	1213	*	Promoter (<=1kb)	4	1490465	1495103	4639	2	AT4G03390	AT4G03390.1	0
18090	Chr4	1496585	1496730	146	*	Promoter (1-2kb)	4	1490465	1495103	4639	2	AT4G03390	AT4G03390.1	-1482
18091	Chr4	1496786	1497199	414	*	Promoter (1-2kb)	4	1490465	1495103	4639	2	AT4G03390	AT4G03390.1	-1683
18092	Chr4	1497284	1497446	163	*	Downstream (<1kb)	4	1490465	1495103	4639	2	AT4G03390	AT4G03390.1	-2181
18093	Chr4	1499683	1501344	1662	*	Promoter (<=1kb)	4	1497536	1499865	2330	2	AT4G03400	AT4G03400.1	0
18094	Chr4	1501447	1501863	417	*	Promoter (<=1kb)	4	1501607	1501678	72	1	AT4G03405	AT4G03405.1	0
18095	Chr4	1506502	1506580	79	*	Promoter (<=1kb)	4	1503708	1506500	2793	2	AT4G03415	AT4G03415.1	-2
18096	Chr4	1506777	1506903	127	*	Promoter (<=1kb)	4	1503708	1506500	2793	2	AT4G03415	AT4G03415.1	-277
18097	Chr4	1507482	1507896	415	*	Promoter (<=1kb)	4	1503708	1506500	2793	2	AT4G03415	AT4G03415.1	-982
18098	Chr4	1507959	1508032	74	*	Promoter (1-2kb)	4	1503708	1506500	2793	2	AT4G03415	AT4G03415.1	-1459
18099	Chr4	1508260	1508383	124	*	Promoter (1-2kb)	4	1503708	1506500	2793	2	AT4G03415	AT4G03415.1	-1760
18100	Chr4	1508447	1508756	310	*	Promoter (1-2kb)	4	1503708	1506500	2793	2	AT4G03415	AT4G03415.1	-1947
18101	Chr4	1509745	1510488	744	*	Promoter (1-2kb)	4	1511839	1514030	2192	1	AT4G03420	AT4G03420.1	-1351
18102	Chr4	1510570	1510649	80	*	Promoter (1-2kb)	4	1511839	1514030	2192	1	AT4G03420	AT4G03420.1	-1190
18103	Chr4	1511004	1511139	136	*	Promoter (<=1kb)	4	1511839	1514030	2192	1	AT4G03420	AT4G03420.1	-700
18104	Chr4	1511676	1511788	113	*	Promoter (<=1kb)	4	1511839	1514030	2192	1	AT4G03420	AT4G03420.1	-51
18105	Chr4	1513827	1514418	592	*	3' UTR	4	1511839	1514030	2192	1	AT4G03420	AT4G03420.1	1988
18106	Chr4	1514457	1514608	152	*	Downstream (2-3kb)	4	1511839	1514030	2192	1	AT4G03420	AT4G03420.1	2618
18107	Chr4	1514662	1515094	433	*	Downstream (2-3kb)	4	1511839	1514030	2192	1	AT4G03420	AT4G03420.1	2823
18108	Chr4	1515785	1516662	878	*	Downstream (<1kb)	4	1517134	1520563	3430	2	AT4G03430	AT4G03430.1	3901
18109	Chr4	1520498	1521203	706	*	Promoter (<=1kb)	4	1517134	1520563	3430	2	AT4G03430	AT4G03430.1	0
18110	Chr4	1521796	1522068	273	*	Promoter (<=1kb)	4	1520784	1520856	73	2	AT4G03435	AT4G03435.1	-940
18111	Chr4	1528987	1529317	331	*	Promoter (<=1kb)	4	1528134	1528370	237	2	AT4G03445	AT4G03445.1	-617
18112	Chr4	1531856	1532120	265	*	Promoter (<=1kb)	4	1529446	1531780	2335	2	AT4G03450	AT4G03450.1	-76
18113	Chr4	1540058	1540186	129	*	Promoter (<=1kb)	4	1536404	1540111	3708	2	AT4G03460	AT4G03460.1	0
18114	Chr4	1540487	1540780	294	*	Promoter (<=1kb)	4	1536404	1540111	3708	2	AT4G03460	AT4G03460.1	-376
18115	Chr4	1553141	1553268	128	*	Promoter (<=1kb)	4	1553092	1556571	3480	1	AT4G03500	AT4G03500.1	49
18116	Chr4	1553452	1554024	573	*	Promoter (<=1kb)	4	1553092	1556571	3480	1	AT4G03500	AT4G03500.1	360
18117	Chr4	1557453	1557865	413	*	Promoter (<=1kb)	4	1556888	1557319	432	2	AT4G03505	AT4G03505.1	-134
18118	Chr4	1559321	1559629	309	*	Promoter (<=1kb)	4	1557120	1559428	2309	2	AT4G03510	AT4G03510.1	0
18119	Chr4	1561305	1562617	1313	*	Promoter (<=1kb)	4	1562505	1563395	891	2	AT4G03520	AT4G03520.2	778
18120	Chr4	1564035	1564657	623	*	Promoter (<=1kb)	4	1562359	1564192	1834	2	AT4G03520	AT4G03520.1	0
18121	Chr4	1572151	1572615	465	*	Promoter (<=1kb)	4	1573348	1579696	6349	1	AT4G03550	AT4G03550.1	-733
18122	Chr4	1572813	1572904	92	*	Promoter (<=1kb)	4	1573348	1579696	6349	1	AT4G03550	AT4G03550.1	-444
18123	Chr4	1579522	1580240	719	*	Promoter (<=1kb)	4	1580056	1585966	5911	1	AT4G03560	AT4G03560.1	0
18124	Chr4	1603488	1603588	101	*	Promoter (<=1kb)	4	1600780	1602950	2171	2	AT4G03590	AT4G03590.1	-538
18125	Chr4	1604258	1604965	708	*	Promoter (<=1kb)	4	1603702	1604508	807	2	AT4G03600	AT4G03600.1	0
18126	Chr4	1611539	1611788	250	*	Promoter (<=1kb)	4	1611752	1612756	1005	1	AT4G03635	AT4G03635.1	0
18127	Chr4	1773758	1774009	252	*	Promoter (<=1kb)	4	1771863	1774421	2559	2	AT4G03820	AT4G03820.1	412
18128	Chr4	1774377	1774591	215	*	Promoter (<=1kb)	4	1771863	1774421	2559	2	AT4G03820	AT4G03820.1	0
18129	Chr4	1776256	1776608	353	*	Promoter (1-2kb)	4	1771887	1774422	2536	2	AT4G03820	AT4G03820.2	-1834
18130	Chr4	1779673	1779916	244	*	Promoter (<=1kb)	4	1779926	1780528	603	1	AT4G03823	AT4G03823.1	-10
18131	Chr4	1862179	1862292	114	*	Distal Intergenic	4	1865833	1866558	726	1	AT4G03923	AT4G03923.1	-3541
18132	Chr4	1862597	1862836	240	*	Distal Intergenic	4	1865833	1866558	726	1	AT4G03923	AT4G03923.1	-2997
18133	Chr4	1874707	1874971	265	*	Promoter (<=1kb)	4	1869052	1874687	5636	2	AT4G03935	AT4G03935.1	-20
18134	Chr4	1875063	1875486	424	*	Promoter (<=1kb)	4	1869052	1874687	5636	2	AT4G03935	AT4G03935.1	-376
18135	Chr4	1876552	1876750	199	*	Promoter (1-2kb)	4	1877872	1878545	674	1	AT4G03945	AT4G03945.1	-1122
18136	Chr4	1887458	1887559	102	*	Promoter (<=1kb)	4	1887528	1889211	1684	1	AT4G03960	AT4G03960.1	0
18137	Chr4	1890057	1890299	243	*	Promoter (<=1kb)	4	1889473	1890412	940	1	AT4G03965	AT4G03965.1	584
18138	Chr4	1931356	1932180	825	*	Promoter (<=1kb)	4	1932144	1933950	1807	1	AT4G04020	AT4G04020.1	0
18139	Chr4	1938955	1939223	269	*	Promoter (<=1kb)	4	1939250	1942954	3705	1	AT4G04040	AT4G04040.1	-27
18140	Chr4	1959619	1959811	193	*	Promoter (1-2kb)	4	1961139	1961892	754	1	AT4G04077	AT4G04077.1	-1328
18141	Chr4	1960035	1960222	188	*	Promoter (<=1kb)	4	1961139	1961892	754	1	AT4G04077	AT4G04077.1	-917
18142	Chr4	2024318	2024729	412	*	Promoter (<=1kb)	4	2024578	2026427	1850	1	AT4G04190	AT4G04190.2	0
18143	Chr4	2026584	2026710	127	*	Promoter (<=1kb)	4	2027165	2028978	1814	1	AT4G04200	AT4G04200.1	-455
18144	Chr4	2026810	2027172	363	*	Promoter (<=1kb)	4	2027165	2028978	1814	1	AT4G04200	AT4G04200.1	0
18145	Chr4	2029956	2030525	570	*	Promoter (<=1kb)	4	2030319	2031853	1535	1	AT4G04210	AT4G04210.1	0
18146	Chr4	2033017	2033452	436	*	Promoter (<=1kb)	4	2033427	2035946	2520	1	AT4G04220	AT4G04220.1	0
18147	Chr4	2113121	2113535	415	*	Promoter (<=1kb)	4	2113404	2116693	3290	1	AT4G04320	AT4G04320.1	0
18148	Chr4	2113739	2113821	83	*	Promoter (<=1kb)	4	2113530	2116693	3164	1	AT4G04320	AT4G04320.2	209
18149	Chr4	2115984	2116754	771	*	3' UTR	4	2116553	2118597	2045	2	AT4G04330	AT4G04330.1	1843
18150	Chr4	2118526	2118971	446	*	Promoter (<=1kb)	4	2116553	2118597	2045	2	AT4G04330	AT4G04330.1	0
18151	Chr4	2119094	2119789	696	*	Promoter (<=1kb)	4	2116553	2118597	2045	2	AT4G04330	AT4G04330.1	-497
18152	Chr4	2121566	2121682	117	*	Promoter (1-2kb)	4	2122685	2126844	4160	1	AT4G04340	AT4G04340.1	-1003
18153	Chr4	2121836	2122073	238	*	Promoter (<=1kb)	4	2122685	2126844	4160	1	AT4G04340	AT4G04340.1	-612
18154	Chr4	2122408	2122874	467	*	Promoter (<=1kb)	4	2122685	2126844	4160	1	AT4G04340	AT4G04340.1	0
18155	Chr4	2126705	2126779	75	*	Promoter (1-2kb)	4	2128090	2133150	5061	1	AT4G04350	AT4G04350.1	-1311
18156	Chr4	2126872	2127063	192	*	Promoter (1-2kb)	4	2128090	2133150	5061	1	AT4G04350	AT4G04350.1	-1027
18157	Chr4	2127289	2127386	98	*	Promoter (<=1kb)	4	2128090	2133150	5061	1	AT4G04350	AT4G04350.1	-704
18158	Chr4	2127797	2128047	251	*	Promoter (<=1kb)	4	2128090	2133150	5061	1	AT4G04350	AT4G04350.1	-43
18159	Chr4	2217615	2218198	584	*	Promoter (<=1kb)	4	2218379	2221114	2736	1	AT4G04450	AT4G04450.1	-181
18160	Chr4	2223206	2223310	105	*	Promoter (1-2kb)	4	2224422	2227823	3402	1	AT4G04460	AT4G04460.2	-1112
18161	Chr4	2229203	2229616	414	*	Promoter (<=1kb)	4	2227661	2229280	1620	2	AT4G04470	AT4G04470.1	0
18162	Chr4	2234613	2234979	367	*	Promoter (<=1kb)	4	2231957	2234638	2682	2	AT4G04490	AT4G04490.1	0
18163	Chr4	2241714	2242000	287	*	Promoter (<=1kb)	4	2242122	2244930	2809	1	AT4G04510	AT4G04510.1	-122
18164	Chr4	2259389	2259470	82	*	Promoter (<=1kb)	4	2259580	2262138	2559	1	AT4G04540	AT4G04540.1	-110
18165	Chr4	2278447	2278726	280	*	Promoter (<=1kb)	4	2275920	2277953	2034	2	AT4G04547	AT4G04547.1	-494
18166	Chr4	2278944	2279936	993	*	Promoter (<=1kb)	4	2275920	2277953	2034	2	AT4G04547	AT4G04547.1	-991
18167	Chr4	2288801	2289453	653	*	Promoter (<=1kb)	4	2283665	2288386	4722	2	AT4G04560	AT4G04560.1	-415
18168	Chr4	2289564	2290169	606	*	Promoter (<=1kb)	4	2289959	2292391	2433	1	AT4G04570	AT4G04570.2	0
18169	Chr4	2292538	2292725	188	*	3' UTR	4	2293761	2294906	1146	2	AT4G04580	AT4G04580.1	2181
18170	Chr4	2292766	2293025	260	*	Downstream (<1kb)	4	2293761	2294906	1146	2	AT4G04580	AT4G04580.1	1881
18171	Chr4	2293100	2293785	686	*	Exon (AT4G04580.1/AT4G04580, exon 6 of 6)	4	2293761	2294906	1146	2	AT4G04580	AT4G04580.1	1121
18172	Chr4	2322389	2322725	337	*	Distal Intergenic	4	2325003	2327013	2011	1	AT4G04610	AT4G04610.1	-2278
18173	Chr4	2324126	2324215	90	*	Promoter (<=1kb)	4	2325003	2327013	2011	1	AT4G04610	AT4G04610.1	-788
18174	Chr4	2324733	2324970	238	*	Promoter (<=1kb)	4	2325003	2327013	2011	1	AT4G04610	AT4G04610.1	-33
18175	Chr4	2330126	2330532	407	*	Promoter (<=1kb)	4	2328449	2330136	1688	2	AT4G04620	AT4G04620.2	0
18176	Chr4	2331339	2331582	244	*	Promoter (1-2kb)	4	2328496	2330200	1705	2	AT4G04620	AT4G04620.1	-1139
18177	Chr4	2331622	2332196	575	*	Promoter (<=1kb)	4	2331677	2332800	1124	2	AT4G04630	AT4G04630.1	604
18178	Chr4	2332250	2332387	138	*	Promoter (<=1kb)	4	2331677	2332800	1124	2	AT4G04630	AT4G04630.1	413
18179	Chr4	2332486	2332644	159	*	Promoter (<=1kb)	4	2331677	2332800	1124	2	AT4G04630	AT4G04630.1	156
18180	Chr4	2332749	2332889	141	*	Promoter (<=1kb)	4	2331677	2332800	1124	2	AT4G04630	AT4G04630.1	0
18181	Chr4	2333354	2333846	493	*	Promoter (<=1kb)	4	2331677	2332800	1124	2	AT4G04630	AT4G04630.1	-554
18182	Chr4	2334441	2334815	375	*	Promoter (1-2kb)	4	2331677	2332800	1124	2	AT4G04630	AT4G04630.1	-1641
18183	Chr4	2349714	2350152	439	*	Downstream (<1kb)	4	2347903	2349156	1254	1	AT4G04635	AT4G04635.1	1811
18184	Chr4	2351896	2352372	477	*	Promoter (<=1kb)	4	2350498	2352018	1521	2	AT4G04640	AT4G04640.1	0
18185	Chr4	2352422	2352574	153	*	Promoter (<=1kb)	4	2350498	2352018	1521	2	AT4G04640	AT4G04640.1	-404
18186	Chr4	2367356	2367583	228	*	Promoter (<=1kb)	4	2367566	2372216	4651	1	AT4G04670	AT4G04670.1	0
18187	Chr4	2375219	2375987	769	*	Promoter (<=1kb)	4	2373999	2375135	1137	2	AT4G04690	AT4G04690.1	-84
18188	Chr4	2376216	2376946	731	*	Promoter (<=1kb)	4	2375602	2376364	763	2	AT4G04692	AT4G04692.1	0
18189	Chr4	2384118	2384260	143	*	Promoter (<=1kb)	4	2381634	2383996	2363	2	AT4G04695	AT4G04695.1	-122
18190	Chr4	2387897	2387974	78	*	Promoter (<=1kb)	4	2385276	2387986	2711	2	AT4G04700	AT4G04700.1	12
18191	Chr4	2388084	2388413	330	*	Promoter (<=1kb)	4	2385276	2387986	2711	2	AT4G04700	AT4G04700.1	-98
18192	Chr4	2388761	2388886	126	*	Promoter (<=1kb)	4	2385276	2387986	2711	2	AT4G04700	AT4G04700.1	-775
18193	Chr4	2397672	2397851	180	*	Promoter (<=1kb)	4	2394458	2397759	3302	2	AT4G04720	AT4G04720.1	0
18194	Chr4	2408584	2408753	170	*	Promoter (<=1kb)	4	2403609	2408737	5129	2	AT4G04740	AT4G04740.1	0
18195	Chr4	2411460	2411677	218	*	Downstream (1-2kb)	4	2412754	2413328	575	2	AT4G04745	AT4G04745.1	1651
18196	Chr4	2412094	2412240	147	*	Downstream (<1kb)	4	2412754	2413328	575	2	AT4G04745	AT4G04745.1	1088
18197	Chr4	2413307	2413411	105	*	Promoter (<=1kb)	4	2412754	2413328	575	2	AT4G04745	AT4G04745.1	0
18198	Chr4	2415347	2415717	371	*	Distal Intergenic	4	2412754	2413328	575	2	AT4G04745	AT4G04745.1	-2019
18199	Chr4	2416957	2417443	487	*	Promoter (<=1kb)	4	2417888	2422624	4737	1	AT4G04750	AT4G04750.1	-445
18200	Chr4	2417488	2417629	142	*	Promoter (<=1kb)	4	2417888	2422624	4737	1	AT4G04750	AT4G04750.1	-259
18201	Chr4	2417844	2417931	88	*	Promoter (<=1kb)	4	2417888	2422624	4737	1	AT4G04750	AT4G04750.1	0
18202	Chr4	2418378	2418656	279	*	Promoter (<=1kb)	4	2417888	2422624	4737	1	AT4G04750	AT4G04750.1	490
18203	Chr4	2426784	2426938	155	*	Exon (AT4G04760.1/AT4G04760, exon 14 of 18)	4	2424164	2427769	3606	1	AT4G04760	AT4G04760.1	2620
18204	Chr4	2429788	2430110	323	*	Promoter (<=1kb)	4	2427799	2429850	2052	2	AT4G04770	AT4G04770.1	0
18205	Chr4	2432202	2432275	74	*	Promoter (<=1kb)	4	2432309	2433550	1242	1	AT4G04780	AT4G04780.1	-34
18206	Chr4	2433706	2433889	184	*	Downstream (1-2kb)	4	2432309	2433550	1242	1	AT4G04780	AT4G04780.1	1397
18207	Chr4	2445634	2445785	152	*	Promoter (<=1kb)	4	2445794	2447061	1268	1	AT4G04830	AT4G04830.2	-9
18208	Chr4	2447718	2448307	590	*	Promoter (1-2kb)	4	2449560	2451589	2030	1	AT4G04840	AT4G04840.1	-1253
18209	Chr4	2448431	2448526	96	*	Promoter (1-2kb)	4	2449560	2451589	2030	1	AT4G04840	AT4G04840.1	-1034
18210	Chr4	2452129	2453084	956	*	Promoter (<=1kb)	4	2452664	2457675	5012	1	AT4G04850	AT4G04850.2	0
18211	Chr4	2464116	2464289	174	*	Promoter (<=1kb)	4	2461674	2464143	2470	2	AT4G04870	AT4G04870.1	0
18212	Chr4	2481464	2481740	277	*	Promoter (<=1kb)	4	2476489	2482345	5857	2	AT4G04890	AT4G04890.1	605
18213	Chr4	2482279	2482448	170	*	Promoter (<=1kb)	4	2476489	2482345	5857	2	AT4G04890	AT4G04890.1	0
18214	Chr4	2482803	2482934	132	*	Promoter (<=1kb)	4	2476489	2482345	5857	2	AT4G04890	AT4G04890.1	-458
18215	Chr4	2484760	2485005	246	*	Downstream (1-2kb)	4	2476489	2482345	5857	2	AT4G04890	AT4G04890.1	-2415
18216	Chr4	2485193	2485558	366	*	Downstream (<1kb)	4	2486218	2487779	1562	2	AT4G04900	AT4G04900.1	2221
18217	Chr4	2485753	2485826	74	*	Downstream (<1kb)	4	2486218	2487779	1562	2	AT4G04900	AT4G04900.1	1953
18218	Chr4	2495753	2495922	170	*	Promoter (<=1kb)	4	2489417	2495766	6350	2	AT4G04910	AT4G04910.1	0
18219	Chr4	2497778	2497969	192	*	Promoter (<=1kb)	4	2497931	2505535	7605	1	AT4G04920	AT4G04920.1	0
18220	Chr4	2505275	2505480	206	*	Promoter (<=1kb)	4	2506163	2506786	624	1	AT4G04925	AT4G04925.1	-683
18221	Chr4	2505712	2505794	83	*	Promoter (<=1kb)	4	2506163	2506786	624	1	AT4G04925	AT4G04925.1	-369
18222	Chr4	2506068	2506261	194	*	Promoter (<=1kb)	4	2506163	2506786	624	1	AT4G04925	AT4G04925.1	0
18223	Chr4	2506572	2506650	79	*	Promoter (<=1kb)	4	2506163	2506786	624	1	AT4G04925	AT4G04925.1	409
18224	Chr4	2506743	2507027	285	*	Promoter (<=1kb)	4	2506163	2506786	624	1	AT4G04925	AT4G04925.1	580
18225	Chr4	2507882	2508051	170	*	Promoter (1-2kb)	4	2509133	2511145	2013	1	AT4G04930	AT4G04930.1	-1082
18226	Chr4	2517520	2517593	74	*	Promoter (<=1kb)	4	2511028	2517193	6166	2	AT4G04940	AT4G04940.1	-327
18227	Chr4	2525261	2525731	471	*	Promoter (<=1kb)	4	2522034	2525280	3247	2	AT4G04955	AT4G04955.1	0
18228	Chr4	2531649	2531793	145	*	Promoter (1-2kb)	4	2533056	2535386	2331	1	AT4G04960	AT4G04960.1	-1263
18229	Chr4	2531833	2531956	124	*	Promoter (1-2kb)	4	2533056	2535386	2331	1	AT4G04960	AT4G04960.1	-1100
18230	Chr4	2532856	2533095	240	*	Promoter (<=1kb)	4	2533056	2535386	2331	1	AT4G04960	AT4G04960.1	0
18231	Chr4	2536105	2536961	857	*	Promoter (<=1kb)	4	2537039	2543131	6093	1	AT4G04970	AT4G04970.1	-78
18232	Chr4	2543286	2543529	244	*	Promoter (<=1kb)	4	2543464	2543971	508	1	AT4G04972	AT4G04972.1	0
18233	Chr4	2562958	2563056	99	*	Promoter (<=1kb)	4	2563044	2564740	1697	1	AT4G05000	AT4G05000.2	0
18234	Chr4	2566629	2566836	208	*	Promoter (<=1kb)	4	2567474	2568162	689	1	AT4G05010	AT4G05010.1	-638
18235	Chr4	2566890	2567358	469	*	Promoter (<=1kb)	4	2567474	2568162	689	1	AT4G05010	AT4G05010.1	-116
18236	Chr4	2568584	2568713	130	*	Distal Intergenic	4	2567474	2568162	689	1	AT4G05010	AT4G05010.1	1110
18237	Chr4	2569230	2569331	102	*	Downstream (2-3kb)	4	2567474	2568162	689	1	AT4G05010	AT4G05010.1	1756
18238	Chr4	2571768	2572101	334	*	Promoter (<=1kb)	4	2571413	2572177	765	1	AT4G05018	AT4G05018.1	355
18239	Chr4	2572257	2572685	429	*	Promoter (<=1kb)	4	2572621	2576595	3975	1	AT4G05020	AT4G05020.1	0
18240	Chr4	2577650	2578070	421	*	Promoter (<=1kb)	4	2576790	2577974	1185	2	AT4G05030	AT4G05030.1	0
18241	Chr4	2578259	2578752	494	*	Promoter (<=1kb)	4	2578646	2581798	3153	1	AT4G05040	AT4G05040.2	0
18242	Chr4	2587229	2587684	456	*	Promoter (<=1kb)	4	2587563	2587808	246	1	AT4G05049	AT4G05049.1	0
18243	Chr4	2587780	2588006	227	*	Promoter (<=1kb)	4	2587563	2587808	246	1	AT4G05049	AT4G05049.1	217
18244	Chr4	2588114	2588200	87	*	Promoter (<=1kb)	4	2587563	2587808	246	1	AT4G05049	AT4G05049.1	551
18245	Chr4	2589385	2589985	601	*	Promoter (<=1kb)	4	2588004	2589386	1383	2	AT4G05050	AT4G05050.1	0
18246	Chr4	2591504	2591578	75	*	Promoter (<=1kb)	4	2590065	2592163	2099	2	AT4G05060	AT4G05060.1	585
18247	Chr4	2592074	2592183	110	*	Promoter (<=1kb)	4	2590065	2592163	2099	2	AT4G05060	AT4G05060.1	0
18248	Chr4	2593207	2593705	499	*	Promoter (<=1kb)	4	2593595	2594119	525	2	AT4G05070	AT4G05070.1	414
18249	Chr4	2593926	2595047	1122	*	Promoter (<=1kb)	4	2593595	2594119	525	2	AT4G05070	AT4G05070.1	0
18250	Chr4	2595303	2596151	849	*	Promoter (1-2kb)	4	2594154	2594297	144	2	AT4G05071	AT4G05071.1	-1006
18251	Chr4	2609074	2609234	161	*	Promoter (<=1kb)	4	2609142	2611762	2621	1	AT4G05090	AT4G05090.1	0
18252	Chr4	2616716	2617101	386	*	Promoter (1-2kb)	4	2618454	2619887	1434	1	AT4G05100	AT4G05100.1	-1353
18253	Chr4	2617282	2617543	262	*	Promoter (<=1kb)	4	2618454	2619887	1434	1	AT4G05100	AT4G05100.1	-911
18254	Chr4	2617594	2617734	141	*	Promoter (<=1kb)	4	2618454	2619887	1434	1	AT4G05100	AT4G05100.1	-720
18255	Chr4	2618266	2618525	260	*	Promoter (<=1kb)	4	2618454	2619887	1434	1	AT4G05100	AT4G05100.1	0
18256	Chr4	2620428	2620730	303	*	Distal Intergenic	4	2618454	2619887	1434	1	AT4G05100	AT4G05100.1	1974
18257	Chr4	2623895	2624052	158	*	Promoter (1-2kb)	4	2625950	2626056	107	1	AT4G05105	AT4G05105.1	-1898
18258	Chr4	2634971	2635340	370	*	Promoter (<=1kb)	4	2632693	2635000	2308	2	AT4G05120	AT4G05120.1	0
18259	Chr4	2639436	2639529	94	*	Promoter (<=1kb)	4	2636875	2638965	2091	2	AT4G05130	AT4G05130.1	-471
18260	Chr4	2655915	2656000	86	*	Distal Intergenic	4	2654176	2655066	891	1	AT4G05145	AT4G05145.1	1739
18261	Chr4	2658662	2658735	74	*	Promoter (1-2kb)	4	2660338	2662908	2571	1	AT4G05150	AT4G05150.1	-1603
18262	Chr4	2658863	2659084	222	*	Promoter (1-2kb)	4	2660338	2662908	2571	1	AT4G05150	AT4G05150.1	-1254
18263	Chr4	2659476	2659618	143	*	Promoter (<=1kb)	4	2660338	2662908	2571	1	AT4G05150	AT4G05150.1	-720
18264	Chr4	2660143	2660473	331	*	Promoter (<=1kb)	4	2660338	2662908	2571	1	AT4G05150	AT4G05150.1	0
18265	Chr4	2660938	2661015	78	*	Promoter (<=1kb)	4	2660338	2662908	2571	1	AT4G05150	AT4G05150.1	600
18266	Chr4	2661077	2661968	892	*	Promoter (<=1kb)	4	2660338	2662908	2571	1	AT4G05150	AT4G05150.1	739
18267	Chr4	2662022	2663186	1165	*	Promoter (1-2kb)	4	2664385	2666707	2323	1	AT4G05160	AT4G05160.1	-1199
18268	Chr4	2664347	2664432	86	*	Promoter (<=1kb)	4	2664385	2666707	2323	1	AT4G05160	AT4G05160.1	0
18269	Chr4	2670391	2670484	94	*	Promoter (1-2kb)	4	2667990	2669364	1375	2	AT4G05170	AT4G05170.1	-1027
18270	Chr4	2671040	2671147	108	*	Promoter (1-2kb)	4	2667990	2669364	1375	2	AT4G05170	AT4G05170.1	-1676
18271	Chr4	2671267	2671665	399	*	Downstream (<1kb)	4	2671822	2673243	1422	2	AT4G05180	AT4G05180.1	1578
18272	Chr4	2673084	2673731	648	*	Promoter (<=1kb)	4	2671822	2673243	1422	2	AT4G05180	AT4G05180.1	0
18273	Chr4	2674834	2675156	323	*	Promoter (<=1kb)	4	2675101	2680214	5114	1	AT4G05190	AT4G05190.1	0
18274	Chr4	2688051	2688308	258	*	Promoter (<=1kb)	4	2688200	2689018	819	1	AT4G05240	AT4G05240.1	0
18275	Chr4	2714524	2714608	85	*	Promoter (<=1kb)	4	2714765	2716012	1248	1	AT4G05310	AT4G05310.1	-157
18276	Chr4	2717063	2718299	1237	*	Promoter (<=1kb)	4	2718170	2720133	1964	1	AT4G05320	AT4G05320.1	0
18277	Chr4	2719946	2720446	501	*	3' UTR	4	2718212	2720133	1922	1	AT4G05320	AT4G05320.4	1734
18278	Chr4	2720491	2720629	139	*	3' UTR	4	2718212	2720133	1922	1	AT4G05320	AT4G05320.4	2279
18279	Chr4	2723081	2723154	74	*	Promoter (<=1kb)	4	2720561	2723125	2565	2	AT4G05330	AT4G05330.1	0
18280	Chr4	2727671	2727951	281	*	Promoter (<=1kb)	4	2726910	2727530	621	2	AT4G05350	AT4G05350.1	-141
18281	Chr4	2740119	2740342	224	*	Promoter (<=1kb)	4	2738715	2740655	1941	2	AT4G05390	AT4G05390.1	313
18282	Chr4	2740592	2741254	663	*	Promoter (<=1kb)	4	2738531	2740667	2137	2	AT4G05390	AT4G05390.2	0
18283	Chr4	2745592	2746182	591	*	Promoter (<=1kb)	4	2742932	2745627	2696	2	AT4G05410	AT4G05410.1	0
18284	Chr4	2757090	2757163	74	*	Promoter (<=1kb)	4	2757214	2758275	1062	1	AT4G05440	AT4G05440.1	-51
18285	Chr4	2758490	2758634	145	*	Promoter (<=1kb)	4	2758653	2760912	2260	1	AT4G05450	AT4G05450.1	-19
18286	Chr4	2762392	2762638	247	*	Promoter (<=1kb)	4	2760881	2762445	1565	2	AT4G05460	AT4G05460.1	0
18287	Chr4	2772365	2772439	75	*	Promoter (<=1kb)	4	2771044	2772252	1209	2	AT4G05490	AT4G05490.1	-113
18288	Chr4	2772524	2772642	119	*	Promoter (<=1kb)	4	2771044	2772252	1209	2	AT4G05490	AT4G05490.1	-272
18289	Chr4	2778909	2779018	110	*	Promoter (<=1kb)	4	2777903	2778801	899	2	AT4G05497	AT4G05497.1	-108
18290	Chr4	2799509	2799714	206	*	Distal Intergenic	4	2804451	2807929	3479	1	AT4G05520	AT4G05520.2	-4737
18291	Chr4	2799949	2800093	145	*	Distal Intergenic	4	2804451	2807929	3479	1	AT4G05520	AT4G05520.2	-4358
18292	Chr4	2804262	2804414	153	*	Promoter (<=1kb)	4	2804451	2807929	3479	1	AT4G05520	AT4G05520.2	-37
18293	Chr4	2990198	2990403	206	*	Promoter (1-2kb)	4	2988448	2988822	375	2	AT4G05630	AT4G05630.1	-1376
18294	Chr4	2994543	2994826	284	*	Promoter (<=1kb)	4	2995427	2999908	4482	1	AT4G05635	AT4G05635.1	-601
18295	Chr4	3054640	3054801	162	*	Promoter (1-2kb)	4	3051195	3052774	1580	2	AT4G06474	AT4G06474.1	-1866
18296	Chr4	3055165	3055338	174	*	Distal Intergenic	4	3051195	3052774	1580	2	AT4G06474	AT4G06474.1	-2391
18297	Chr4	3055846	3055985	140	*	Distal Intergenic	4	3051195	3052774	1580	2	AT4G06474	AT4G06474.1	-3072
18298	Chr4	3057048	3057125	78	*	Distal Intergenic	4	3051195	3052774	1580	2	AT4G06474	AT4G06474.1	-4274
18299	Chr4	3057179	3057311	133	*	Distal Intergenic	4	3051195	3052774	1580	2	AT4G06474	AT4G06474.1	-4405
18300	Chr4	3057678	3057835	158	*	Distal Intergenic	4	3051195	3052774	1580	2	AT4G06474	AT4G06474.1	-4904
18301	Chr4	3058211	3058332	122	*	Downstream (2-3kb)	4	3051195	3052774	1580	2	AT4G06474	AT4G06474.1	-5437
18302	Chr4	3058548	3058634	87	*	Downstream (2-3kb)	4	3051195	3052774	1580	2	AT4G06474	AT4G06474.1	-5774
18303	Chr4	3058672	3058843	172	*	Downstream (2-3kb)	4	3051195	3052774	1580	2	AT4G06474	AT4G06474.1	-5898
18304	Chr4	3059179	3059399	221	*	Downstream (1-2kb)	4	3060975	3065294	4320	2	AT4G06477	AT4G06477.1	5895
18305	Chr4	3059669	3059766	98	*	Downstream (1-2kb)	4	3060975	3065294	4320	2	AT4G06477	AT4G06477.1	5528
18306	Chr4	3060042	3060128	87	*	Downstream (<1kb)	4	3060975	3065294	4320	2	AT4G06477	AT4G06477.1	5166
18307	Chr4	3060166	3060325	160	*	Downstream (<1kb)	4	3060975	3065294	4320	2	AT4G06477	AT4G06477.1	4969
18308	Chr4	3060664	3060835	172	*	Downstream (<1kb)	4	3060975	3065294	4320	2	AT4G06477	AT4G06477.1	4459
18309	Chr4	3061032	3061167	136	*	Exon (AT4G06477.1/AT4G06477, exon 1 of 1)	4	3060975	3065294	4320	2	AT4G06477	AT4G06477.1	4127
18310	Chr4	3356083	3356587	505	*	Promoter (<=1kb)	4	3356870	3358087	1218	1	AT4G06534	AT4G06534.1	-283
18311	Chr4	3356656	3356834	179	*	Promoter (<=1kb)	4	3356870	3358087	1218	1	AT4G06534	AT4G06534.1	-36
18312	Chr4	3357891	3358148	258	*	Exon (AT4G06534.1/AT4G06534, exon 1 of 1)	4	3356870	3358087	1218	1	AT4G06534	AT4G06534.1	1021
18313	Chr4	3683154	3683321	168	*	Promoter (<=1kb)	4	3682803	3685307	2505	1	AT4G06603	AT4G06603.1	351
18314	Chr4	3683684	3683771	88	*	Promoter (<=1kb)	4	3682803	3685307	2505	1	AT4G06603	AT4G06603.1	881
18315	Chr4	3684638	3684711	74	*	Exon (AT4G06603.1/AT4G06603, exon 3 of 3)	4	3682803	3685307	2505	1	AT4G06603	AT4G06603.1	1835
18316	Chr4	3688007	3688098	92	*	Exon (AT4G06604.1/AT4G06604, exon 1 of 1)	4	3685906	3691542	5637	2	AT4G06604	AT4G06604.1	3444
18317	Chr4	3766544	3766757	214	*	Promoter (<=1kb)	4	3764289	3766562	2274	2	AT4G06634	AT4G06634.2	0
18318	Chr4	3950655	3950743	89	*	Promoter (<=1kb)	4	3949133	3950602	1470	2	AT4G06700	AT4G06700.1	-53
18319	Chr4	3950791	3951092	302	*	Promoter (<=1kb)	4	3949133	3950602	1470	2	AT4G06700	AT4G06700.1	-189
18320	Chr4	3951137	3951571	435	*	Promoter (<=1kb)	4	3949133	3950602	1470	2	AT4G06700	AT4G06700.1	-535
18321	Chr4	3951617	3951697	81	*	Promoter (1-2kb)	4	3949133	3950602	1470	2	AT4G06700	AT4G06700.1	-1015
18322	Chr4	3951852	3951979	128	*	Promoter (1-2kb)	4	3949133	3950602	1470	2	AT4G06700	AT4G06700.1	-1250
18323	Chr4	3952074	3953287	1214	*	Promoter (1-2kb)	4	3949133	3950602	1470	2	AT4G06700	AT4G06700.1	-1472
18324	Chr4	3953397	3953705	309	*	Distal Intergenic	4	3949133	3950602	1470	2	AT4G06700	AT4G06700.1	-2795
18325	Chr4	3954025	3954128	104	*	Distal Intergenic	4	3949133	3950602	1470	2	AT4G06700	AT4G06700.1	-3423
18326	Chr4	3954190	3954994	805	*	Downstream (2-3kb)	4	3957182	3958339	1158	2	AT4G06702	AT4G06702.1	3345
18327	Chr4	3955101	3955246	146	*	Downstream (1-2kb)	4	3957182	3958339	1158	2	AT4G06702	AT4G06702.1	3093
18328	Chr4	3955294	3955423	130	*	Downstream (1-2kb)	4	3957182	3958339	1158	2	AT4G06702	AT4G06702.1	2916
18329	Chr4	3955465	3955569	105	*	Downstream (1-2kb)	4	3957182	3958339	1158	2	AT4G06702	AT4G06702.1	2770
18330	Chr4	3955819	3955976	158	*	Downstream (1-2kb)	4	3957182	3958339	1158	2	AT4G06702	AT4G06702.1	2363
18331	Chr4	3965794	3965867	74	*	Promoter (<=1kb)	4	3962925	3965636	2712	2	AT4G06708	AT4G06708.1	-158
18332	Chr4	3966463	3966608	146	*	Promoter (<=1kb)	4	3962925	3965636	2712	2	AT4G06708	AT4G06708.1	-827
18333	Chr4	3967177	3967274	98	*	Promoter (1-2kb)	4	3962925	3965636	2712	2	AT4G06708	AT4G06708.1	-1541
18334	Chr4	3967356	3967486	131	*	Promoter (1-2kb)	4	3962925	3965636	2712	2	AT4G06708	AT4G06708.1	-1720
18335	Chr4	3967788	3967967	180	*	Distal Intergenic	4	3962925	3965636	2712	2	AT4G06708	AT4G06708.1	-2152
18336	Chr4	3968308	3968391	84	*	Distal Intergenic	4	3962925	3965636	2712	2	AT4G06708	AT4G06708.1	-2672
18337	Chr4	3969337	3969455	119	*	Distal Intergenic	4	3962925	3965636	2712	2	AT4G06708	AT4G06708.1	-3701
18338	Chr4	3972617	3972749	133	*	Distal Intergenic	4	3962925	3965636	2712	2	AT4G06708	AT4G06708.1	-6981
18339	Chr4	3973391	3973467	77	*	Distal Intergenic	4	3962925	3965636	2712	2	AT4G06708	AT4G06708.1	-7755
18340	Chr4	3973890	3973963	74	*	Distal Intergenic	4	3962925	3965636	2712	2	AT4G06708	AT4G06708.1	-8254
18341	Chr4	3974689	3974806	118	*	Distal Intergenic	4	3962925	3965636	2712	2	AT4G06708	AT4G06708.1	-9053
18342	Chr4	3975585	3975675	91	*	Distal Intergenic	4	3962925	3965636	2712	2	AT4G06708	AT4G06708.1	-9949
18343	Chr4	3976053	3976219	167	*	Distal Intergenic	4	3962925	3965636	2712	2	AT4G06708	AT4G06708.1	-10417
18344	Chr4	3976488	3976655	168	*	Distal Intergenic	4	3962925	3965636	2712	2	AT4G06708	AT4G06708.1	-10852
18345	Chr4	3977707	3977863	157	*	Distal Intergenic	4	3988849	3989259	411	2	AT4G06710	AT4G06710.1	11396
18346	Chr4	3977950	3978066	117	*	Distal Intergenic	4	3988849	3989259	411	2	AT4G06710	AT4G06710.1	11193
18347	Chr4	3978557	3978698	142	*	Distal Intergenic	4	3988849	3989259	411	2	AT4G06710	AT4G06710.1	10561
18348	Chr4	3980414	3980516	103	*	Distal Intergenic	4	3988849	3989259	411	2	AT4G06710	AT4G06710.1	8743
18349	Chr4	3981366	3981528	163	*	Distal Intergenic	4	3988849	3989259	411	2	AT4G06710	AT4G06710.1	7731
18350	Chr4	3984448	3984521	74	*	Distal Intergenic	4	3988849	3989259	411	2	AT4G06710	AT4G06710.1	4738
18351	Chr4	3985448	3985536	89	*	Distal Intergenic	4	3988849	3989259	411	2	AT4G06710	AT4G06710.1	3723
18352	Chr4	3986022	3986221	200	*	Downstream (2-3kb)	4	3988849	3989259	411	2	AT4G06710	AT4G06710.1	3038
18353	Chr4	3986815	3986897	83	*	Downstream (1-2kb)	4	3988849	3989259	411	2	AT4G06710	AT4G06710.1	2362
18354	Chr4	3987428	3987521	94	*	Downstream (1-2kb)	4	3988849	3989259	411	2	AT4G06710	AT4G06710.1	1738
18355	Chr4	3998157	3998270	114	*	Promoter (<=1kb)	4	3997492	3997755	264	2	AT4G06716	AT4G06716.1	-402
18356	Chr4	3999318	3999425	108	*	Promoter (1-2kb)	4	3997492	3997755	264	2	AT4G06716	AT4G06716.1	-1563
18357	Chr4	4000662	4000807	146	*	Distal Intergenic	4	3997492	3997755	264	2	AT4G06716	AT4G06716.1	-2907
18358	Chr4	4003864	4004071	208	*	Distal Intergenic	4	3997492	3997755	264	2	AT4G06716	AT4G06716.1	-6109
18359	Chr4	4005595	4005741	147	*	Distal Intergenic	4	3997492	3997755	264	2	AT4G06716	AT4G06716.1	-7840
18360	Chr4	4007247	4007384	138	*	Distal Intergenic	4	3997492	3997755	264	2	AT4G06716	AT4G06716.1	-9492
18361	Chr4	4008982	4009060	79	*	Distal Intergenic	4	4017248	4018366	1119	2	AT4G06718	AT4G06718.1	9306
18362	Chr4	4009660	4009828	169	*	Distal Intergenic	4	4017248	4018366	1119	2	AT4G06718	AT4G06718.1	8538
18363	Chr4	4070097	4070395	299	*	Downstream (<1kb)	4	4070813	4072305	1493	2	AT4G06744	AT4G06744.1	1910
18364	Chr4	4070526	4070681	156	*	Downstream (<1kb)	4	4070813	4072305	1493	2	AT4G06744	AT4G06744.1	1624
18365	Chr4	4073422	4073872	451	*	Promoter (<=1kb)	4	4073962	4074545	584	2	AT4G06746	AT4G06746.1	673
18366	Chr4	4073967	4074082	116	*	Promoter (<=1kb)	4	4073962	4074545	584	2	AT4G06746	AT4G06746.1	463
18367	Chr4	4074339	4074931	593	*	Promoter (<=1kb)	4	4073962	4074545	584	2	AT4G06746	AT4G06746.1	0
18368	Chr4	4195574	4195673	100	*	Promoter (<=1kb)	4	4195680	4197571	1892	1	AT4G07390	AT4G07390.1	-7
18369	Chr4	4199768	4199998	231	*	Promoter (<=1kb)	4	4197847	4199511	1665	2	AT4G07400	AT4G07400.1	-257
18370	Chr4	4200281	4200486	206	*	Promoter (<=1kb)	4	4201005	4201193	189	1	AT4G07408	AT4G07408.1	-519
18371	Chr4	4201022	4201439	418	*	Promoter (<=1kb)	4	4201005	4201193	189	1	AT4G07408	AT4G07408.1	17
18372	Chr4	4644384	4644664	281	*	Promoter (<=1kb)	4	4643840	4645338	1499	1	AT4G07825	AT4G07825.1	544
18373	Chr4	4824445	4824600	156	*	Downstream (<1kb)	4	4825409	4829136	3728	2	AT4G07990	AT4G07990.1	4536
18374	Chr4	4843930	4844197	268	*	Promoter (<=1kb)	4	4845129	4845476	348	1	AT4G08022	AT4G08022.1	-932
18375	Chr4	4866277	4866650	374	*	Promoter (<=1kb)	4	4866554	4868343	1790	1	AT4G08035	AT4G08035.1	0
18376	Chr4	4881355	4881751	397	*	Promoter (<=1kb)	4	4880126	4880860	735	2	AT4G08038	AT4G08038.1	-495
18377	Chr4	4886512	4886717	206	*	Promoter (<=1kb)	4	4887112	4888939	1828	1	AT4G08040	AT4G08040.1	-395
18378	Chr4	4886804	4886902	99	*	Promoter (<=1kb)	4	4887112	4888939	1828	1	AT4G08040	AT4G08040.1	-210
18379	Chr4	5036777	5037043	267	*	Downstream (2-3kb)	4	5031641	5032335	695	2	AT4G08107	AT4G08107.1	-4442
18380	Chr4	5037121	5037533	413	*	Downstream (2-3kb)	4	5031641	5032335	695	2	AT4G08107	AT4G08107.1	-4786
18381	Chr4	5086641	5086848	208	*	Promoter (<=1kb)	4	5083926	5086640	2715	2	AT4G08110	AT4G08110.1	-1
18382	Chr4	5155672	5155750	79	*	Distal Intergenic	4	5151863	5151979	117	2	AT4G08151	AT4G08151.1	-3693
18383	Chr4	5167129	5167243	115	*	Promoter (<=1kb)	4	5163399	5167179	3781	2	AT4G08170	AT4G08170.2	0
18384	Chr4	5169368	5169534	167	*	Promoter (<=1kb)	4	5169484	5173662	4179	1	AT4G08180	AT4G08180.1	0
18385	Chr4	5185738	5186532	795	*	Promoter (<=1kb)	4	5183813	5185873	2061	2	AT4G08210	AT4G08210.1	0
18386	Chr4	5187808	5188090	283	*	3' UTR	4	5186610	5187572	963	1	AT4G08220	AT4G08220.1	1198
18387	Chr4	5189569	5189895	327	*	Promoter (<=1kb)	4	5187785	5189641	1857	2	AT4G08230	AT4G08230.1	0
18388	Chr4	5196138	5196381	244	*	Promoter (<=1kb)	4	5196787	5198238	1452	1	AT4G08250	AT4G08250.1	-406
18389	Chr4	5196432	5196785	354	*	Promoter (<=1kb)	4	5196787	5198238	1452	1	AT4G08250	AT4G08250.1	-2
18390	Chr4	5198198	5198271	74	*	Exon (AT4G08250.1/AT4G08250, exon 1 of 1)	4	5196787	5198238	1452	1	AT4G08250	AT4G08250.1	1411
18391	Chr4	5230109	5230350	242	*	Promoter (<=1kb)	4	5230326	5232196	1871	1	AT4G08280	AT4G08280.1	0
18392	Chr4	5232409	5232513	105	*	Distal Intergenic	4	5230326	5232196	1871	1	AT4G08280	AT4G08280.1	2083
18393	Chr4	5246268	5246385	118	*	Exon (AT4G08300.1/AT4G08300, exon 3 of 7)	4	5244891	5248342	3452	1	AT4G08300	AT4G08300.1	1377
18394	Chr4	5252101	5252391	291	*	Promoter (<=1kb)	4	5248864	5252150	3287	2	AT4G08310	AT4G08310.1	0
18395	Chr4	5252470	5252810	341	*	Promoter (<=1kb)	4	5252811	5255200	2390	1	AT4G08320	AT4G08320.1	-1
18396	Chr4	5256663	5256807	145	*	Promoter (<=1kb)	4	5255120	5256704	1585	2	AT4G08330	AT4G08330.1	0
18397	Chr4	5267918	5268306	389	*	Promoter (<=1kb)	4	5268128	5268213	86	2	AT4G08345	AT4G08345.1	0
18398	Chr4	5286106	5286259	154	*	Promoter (<=1kb)	4	5286234	5292239	6006	1	AT4G08350	AT4G08350.1	0
18399	Chr4	5296641	5296928	288	*	Promoter (<=1kb)	4	5295933	5296978	1046	1	AT4G08360	AT4G08360.1	708
18400	Chr4	5298940	5299051	112	*	Downstream (2-3kb)	4	5295933	5296978	1046	1	AT4G08360	AT4G08360.1	3007
18401	Chr4	5299391	5299594	204	*	Downstream (2-3kb)	4	5295933	5296978	1046	1	AT4G08360	AT4G08360.1	3458
18402	Chr4	5300087	5300280	194	*	Downstream (1-2kb)	4	5301962	5303314	1353	2	AT4G08370	AT4G08370.1	3034
18403	Chr4	5314882	5315075	194	*	Promoter (<=1kb)	4	5314905	5317432	2528	1	AT4G08390	AT4G08390.2	0
18404	Chr4	5318057	5318240	184	*	Promoter (1-2kb)	4	5319634	5320712	1079	1	AT4G08395	AT4G08395.1	-1394
18405	Chr4	5358377	5358628	252	*	Distal Intergenic	4	5365610	5371101	5492	1	AT4G08450	AT4G08450.1	-6982
18406	Chr4	5358833	5359182	350	*	Distal Intergenic	4	5365610	5371101	5492	1	AT4G08450	AT4G08450.1	-6428
18407	Chr4	5375720	5375860	141	*	Promoter (<=1kb)	4	5375874	5377056	1183	1	AT4G08455	AT4G08455.1	-14
18408	Chr4	5380579	5381047	469	*	Promoter (<=1kb)	4	5377064	5380645	3582	2	AT4G08460	AT4G08460.3	0
18409	Chr4	5383754	5383909	156	*	3' UTR	4	5377064	5380645	3582	2	AT4G08460	AT4G08460.3	-3109
18410	Chr4	5386932	5387538	607	*	Promoter (<=1kb)	4	5383852	5387058	3207	2	AT4G08470	AT4G08470.1	0
18411	Chr4	5387683	5387822	140	*	Promoter (<=1kb)	4	5383852	5387058	3207	2	AT4G08470	AT4G08470.1	-625
18412	Chr4	5394929	5395118	190	*	Promoter (<=1kb)	4	5394425	5394782	358	2	AT4G08485	AT4G08485.1	-147
18413	Chr4	5403465	5403933	469	*	Promoter (1-2kb)	4	5398502	5401591	3090	2	AT4G08490	AT4G08490.1	-1874
18414	Chr4	5407187	5407438	252	*	Promoter (<=1kb)	4	5403753	5407301	3549	2	AT4G08500	AT4G08500.1	0
18415	Chr4	5439947	5440023	77	*	Distal Intergenic	4	5444345	5446891	2547	1	AT4G08550	AT4G08550.1	-4322
18416	Chr4	5447123	5447201	79	*	Promoter (<=1kb)	4	5448133	5448523	391	1	AT4G08555	AT4G08555.1	-932
18417	Chr4	5447801	5447981	181	*	Promoter (<=1kb)	4	5448133	5448523	391	1	AT4G08555	AT4G08555.1	-152
18418	Chr4	5448019	5448196	178	*	Promoter (<=1kb)	4	5448133	5448523	391	1	AT4G08555	AT4G08555.1	0
18419	Chr4	5448297	5448370	74	*	Promoter (<=1kb)	4	5448133	5448523	391	1	AT4G08555	AT4G08555.1	164
18420	Chr4	5459128	5459221	94	*	Distal Intergenic	4	5461483	5463907	2425	1	AT4G08580	AT4G08580.1	-2262
18421	Chr4	5495459	5495669	211	*	Promoter (1-2kb)	4	5491697	5494054	2358	2	AT4G08610	AT4G08610.1	-1405
18422	Chr4	5497740	5497817	78	*	Distal Intergenic	4	5500313	5506265	5953	1	AT4G08620	AT4G08620.1	-2496
18423	Chr4	5550269	5550582	314	*	Promoter (<=1kb)	4	5550429	5551370	942	1	AT4G08685	AT4G08685.1	0
18424	Chr4	5579013	5579145	133	*	Promoter (<=1kb)	4	5579034	5579745	712	1	AT4G08740	AT4G08740.1	0
18425	Chr4	5617954	5618575	622	*	Promoter (<=1kb)	4	5616052	5617939	1888	2	AT4G08810	AT4G08810.1	-15
18426	Chr4	5618621	5618941	321	*	Promoter (<=1kb)	4	5616052	5617939	1888	2	AT4G08810	AT4G08810.1	-682
18427	Chr4	5634921	5635186	266	*	Downstream (1-2kb)	4	5631298	5633779	2482	1	AT4G08840	AT4G08840.1	3623
18428	Chr4	5635872	5636001	130	*	Downstream (<1kb)	4	5631298	5633779	2482	1	AT4G08840	AT4G08840.1	4574
18429	Chr4	5636080	5636296	217	*	Downstream (<1kb)	4	5636489	5640636	4148	2	AT4G08850	AT4G08850.1	4340
18430	Chr4	5636566	5636727	162	*	3' UTR	4	5636489	5640636	4148	2	AT4G08850	AT4G08850.1	3909
18431	Chr4	5637587	5637728	142	*	Exon (AT4G08850.1/AT4G08850, exon 1 of 2)	4	5636489	5640636	4148	2	AT4G08850	AT4G08850.1	2908
18432	Chr4	5640405	5640883	479	*	Promoter (<=1kb)	4	5636489	5640636	4148	2	AT4G08850	AT4G08850.1	0
18433	Chr4	5641201	5642064	864	*	Promoter (<=1kb)	4	5637338	5640636	3299	2	AT4G08850	AT4G08850.2	-565
18434	Chr4	5643547	5643657	111	*	Promoter (<=1kb)	4	5643952	5645045	1094	1	AT4G08860	AT4G08860.1	-295
18435	Chr4	5644056	5644283	228	*	Promoter (<=1kb)	4	5643952	5645045	1094	1	AT4G08860	AT4G08860.1	104
18436	Chr4	5645899	5646472	574	*	3' UTR	4	5643952	5645045	1094	1	AT4G08860	AT4G08860.1	1947
18437	Chr4	5646631	5646734	104	*	3' UTR	4	5646439	5648727	2289	2	AT4G08870	AT4G08870.1	1993
18438	Chr4	5648793	5648961	169	*	Promoter (<=1kb)	4	5647261	5648727	1467	2	AT4G08870	AT4G08870.2	-66
18439	Chr4	5649005	5649359	355	*	Promoter (<=1kb)	4	5647261	5648727	1467	2	AT4G08870	AT4G08870.2	-278
18440	Chr4	5649902	5650292	391	*	Promoter (<=1kb)	4	5651122	5651622	501	1	AT4G08871	AT4G08871.1	-830
18441	Chr4	5650811	5650898	88	*	Promoter (<=1kb)	4	5651122	5651622	501	1	AT4G08871	AT4G08871.1	-224
18442	Chr4	5668984	5669181	198	*	Promoter (<=1kb)	4	5668607	5669047	441	1	AT4G08868	AT4G08868.1	377
18443	Chr4	5676671	5676799	129	*	Promoter (<=1kb)	4	5677395	5677728	334	1	AT4G08876	AT4G08876.1	-596
18444	Chr4	5709003	5709893	891	*	Distal Intergenic	4	5712346	5713384	1039	1	AT4G08910	AT4G08910.1	-2453
18445	Chr4	5716564	5717263	700	*	Distal Intergenic	4	5712346	5713384	1039	1	AT4G08910	AT4G08910.1	4218
18446	Chr4	5717494	5717581	88	*	Distal Intergenic	4	5712346	5713384	1039	1	AT4G08910	AT4G08910.1	5148
18447	Chr4	5717742	5718902	1161	*	Distal Intergenic	4	5724103	5727253	3151	1	AT4G08920	AT4G08920.1	-5201
18448	Chr4	5722082	5722334	253	*	Promoter (1-2kb)	4	5724103	5727253	3151	1	AT4G08920	AT4G08920.1	-1769
18449	Chr4	5722541	5723858	1318	*	Promoter (<=1kb)	4	5724103	5727253	3151	1	AT4G08920	AT4G08920.1	-245
18450	Chr4	5723897	5724368	472	*	Promoter (<=1kb)	4	5724103	5727253	3151	1	AT4G08920	AT4G08920.1	0
18451	Chr4	5726703	5727501	799	*	Promoter (1-2kb)	4	5729192	5730850	1659	1	AT4G08930	AT4G08930.1	-1691
18452	Chr4	5728269	5728368	100	*	Promoter (<=1kb)	4	5729192	5730850	1659	1	AT4G08930	AT4G08930.1	-824
18453	Chr4	5728955	5729521	567	*	Promoter (<=1kb)	4	5729192	5730850	1659	1	AT4G08930	AT4G08930.1	0
18454	Chr4	5732193	5732535	343	*	Promoter (<=1kb)	4	5730797	5732195	1399	2	AT4G08940	AT4G08940.1	0
18455	Chr4	5736523	5736725	203	*	Downstream (2-3kb)	4	5739008	5739151	144	2	AT4G08949	AT4G08949.1	2426
18456	Chr4	5738674	5740459	1786	*	Promoter (<=1kb)	4	5739008	5739151	144	2	AT4G08949	AT4G08949.1	0
18457	Chr4	5740569	5740652	84	*	Promoter (<=1kb)	4	5740297	5741524	1228	1	AT4G08950	AT4G08950.1	272
18458	Chr4	5741457	5741734	278	*	3' UTR	4	5740297	5741524	1228	1	AT4G08950	AT4G08950.1	1160
18459	Chr4	5741862	5742320	459	*	Downstream (<1kb)	4	5742884	5743345	462	2	AT4G08953	AT4G08953.1	1025
18460	Chr4	5742492	5742584	93	*	Promoter (<=1kb)	4	5742884	5743345	462	2	AT4G08953	AT4G08953.1	761
18461	Chr4	5745780	5746355	576	*	Promoter (<=1kb)	4	5746289	5748285	1997	1	AT4G08960	AT4G08960.1	0
18462	Chr4	5757634	5758449	816	*	Promoter (<=1kb)	4	5758105	5760215	2111	1	AT4G08980	AT4G08980.4	0
18463	Chr4	5758638	5758721	84	*	Promoter (<=1kb)	4	5758590	5760558	1969	1	AT4G08980	AT4G08980.3	48
18464	Chr4	5760119	5760474	356	*	3' UTR	4	5758590	5760558	1969	1	AT4G08980	AT4G08980.3	1529
18465	Chr4	5774945	5775351	407	*	Promoter (<=1kb)	4	5775210	5777481	2272	1	AT4G09000	AT4G09000.1	0
18466	Chr4	5777421	5777781	361	*	3' UTR	4	5777397	5779462	2066	2	AT4G09010	AT4G09010.1	1681
18467	Chr4	5779391	5779483	93	*	Promoter (<=1kb)	4	5777397	5779462	2066	2	AT4G09010	AT4G09010.1	0
18468	Chr4	5782279	5782371	93	*	Intron (AT4G09012.1/AT4G09012, intron 1 of 3)	4	5780470	5783464	2995	2	AT4G09012	AT4G09012.1	1093
18469	Chr4	5783746	5784058	313	*	Promoter (<=1kb)	4	5784074	5789002	4929	1	AT4G09020	AT4G09020.1	-16
18470	Chr4	5792018	5792182	165	*	Promoter (<=1kb)	4	5792207	5792790	584	1	AT4G09030	AT4G09030.1	-25
18471	Chr4	5793026	5793909	884	*	Promoter (<=1kb)	4	5792207	5792790	584	1	AT4G09030	AT4G09030.1	819
18472	Chr4	5797301	5797594	294	*	Promoter (<=1kb)	4	5794529	5797375	2847	2	AT4G09040	AT4G09040.1	0
18473	Chr4	5821035	5821144	110	*	Promoter (<=1kb)	4	5816942	5821037	4096	2	AT4G09140	AT4G09140.1	0
18474	Chr4	5828247	5828621	375	*	Promoter (<=1kb)	4	5828519	5833676	5158	1	AT4G09150	AT4G09150.2	0
18475	Chr4	5833417	5833766	350	*	Promoter (1-2kb)	4	5835095	5835412	318	1	AT4G09153	AT4G09153.1	-1329
18476	Chr4	5839625	5839780	156	*	Promoter (<=1kb)	4	5839683	5842394	2712	1	AT4G09160	AT4G09160.1	0
18477	Chr4	5842698	5842855	158	*	Promoter (<=1kb)	4	5842993	5843783	791	2	AT4G09170	AT4G09170.1	928
18478	Chr4	5842989	5843101	113	*	Promoter (<=1kb)	4	5842993	5843783	791	2	AT4G09170	AT4G09170.1	682
18479	Chr4	5843342	5843473	132	*	Promoter (<=1kb)	4	5842993	5843783	791	2	AT4G09170	AT4G09170.1	310
18480	Chr4	5847077	5847524	448	*	Promoter (<=1kb)	4	5847401	5849724	2324	1	AT4G09180	AT4G09180.1	0
18481	Chr4	5851372	5852003	632	*	Distal Intergenic	4	5855176	5856327	1152	1	AT4G09190	AT4G09190.1	-3173
18482	Chr4	5852139	5852267	129	*	Distal Intergenic	4	5855176	5856327	1152	1	AT4G09190	AT4G09190.1	-2909
18483	Chr4	5896865	5897172	308	*	Promoter (1-2kb)	4	5898798	5901014	2217	1	AT4G09300	AT4G09300.1	-1626
18484	Chr4	5923153	5923572	420	*	Promoter (<=1kb)	4	5923400	5924532	1133	1	AT4G09320	AT4G09320.1	0
18485	Chr4	5924601	5924700	100	*	3' UTR	4	5923400	5924532	1133	1	AT4G09320	AT4G09320.1	1201
18486	Chr4	5927644	5927942	299	*	Promoter (<=1kb)	4	5924602	5927635	3034	2	AT4G09340	AT4G09340.1	-9
18487	Chr4	5928000	5928144	145	*	Promoter (<=1kb)	4	5924602	5927635	3034	2	AT4G09340	AT4G09340.1	-365
18488	Chr4	5929197	5929344	148	*	Promoter (1-2kb)	4	5924602	5927635	3034	2	AT4G09340	AT4G09340.1	-1562
18489	Chr4	5932139	5932536	398	*	Promoter (<=1kb)	4	5931251	5932152	902	2	AT4G09350	AT4G09350.1	0
18490	Chr4	5963805	5964499	695	*	Promoter (<=1kb)	4	5962181	5963791	1611	2	AT4G09420	AT4G09420.1	-14
18491	Chr4	5964625	5964805	181	*	Promoter (<=1kb)	4	5962181	5963791	1611	2	AT4G09420	AT4G09420.1	-834
18492	Chr4	5965520	5965709	190	*	Promoter (<=1kb)	4	5966131	5970177	4047	1	AT4G09425	AT4G09425.1	-422
18493	Chr4	5975006	5975304	299	*	Promoter (<=1kb)	4	5972924	5975071	2148	2	AT4G09432	AT4G09432.1	0
18494	Chr4	5975380	5975541	162	*	Promoter (<=1kb)	4	5972924	5975071	2148	2	AT4G09432	AT4G09432.1	-309
18495	Chr4	5992755	5993103	349	*	Promoter (<=1kb)	4	5992966	5994258	1293	1	AT4G09460	AT4G09460.1	0
18496	Chr4	5993918	5995075	1158	*	Promoter (<=1kb)	4	5992966	5994258	1293	1	AT4G09460	AT4G09460.1	952
18497	Chr4	5995146	5995268	123	*	Promoter (1-2kb)	4	5996803	5997266	464	1	AT4G09462	AT4G09462.1	-1535
18498	Chr4	6008514	6008723	210	*	Promoter (<=1kb)	4	6007688	6007885	198	1	AT4G09468	AT4G09468.1	826
18499	Chr4	6009275	6009632	358	*	Downstream (1-2kb)	4	6007688	6007885	198	1	AT4G09468	AT4G09468.1	1587
18500	Chr4	6014534	6014642	109	*	Downstream (<1kb)	4	6013018	6014417	1400	1	AT4G09480	AT4G09480.1	1516
18501	Chr4	6014911	6015138	228	*	Downstream (<1kb)	4	6015562	6016575	1014	2	AT4G09490	AT4G09490.1	1437
18502	Chr4	6016044	6016176	133	*	Promoter (<=1kb)	4	6015562	6016575	1014	2	AT4G09490	AT4G09490.1	399
18503	Chr4	6017475	6017661	187	*	Promoter (<=1kb)	4	6018135	6019759	1625	1	AT4G09500	AT4G09500.2	-474
18504	Chr4	6017700	6018109	410	*	Promoter (<=1kb)	4	6018135	6019759	1625	1	AT4G09500	AT4G09500.2	-26
18505	Chr4	6020133	6020623	491	*	Downstream (<1kb)	4	6018170	6019759	1590	1	AT4G09500	AT4G09500.1	1963
18506	Chr4	6023712	6024367	656	*	Promoter (<=1kb)	4	6021164	6023873	2710	2	AT4G09510	AT4G09510.1	0
18507	Chr4	6024406	6024576	171	*	Promoter (<=1kb)	4	6021164	6023873	2710	2	AT4G09510	AT4G09510.1	-533
18508	Chr4	6026752	6026825	74	*	Promoter (<=1kb)	4	6024896	6027055	2160	2	AT4G09520	AT4G09520.1	230
18509	Chr4	6026872	6027477	606	*	Promoter (<=1kb)	4	6024896	6027055	2160	2	AT4G09520	AT4G09520.1	0
18510	Chr4	6039067	6039161	95	*	Promoter (<=1kb)	4	6039118	6040215	1098	1	AT4G09550	AT4G09550.1	0
18511	Chr4	6043814	6044284	471	*	Promoter (<=1kb)	4	6041342	6043840	2499	2	AT4G09560	AT4G09560.1	0
18512	Chr4	6044342	6045043	702	*	Promoter (<=1kb)	4	6041342	6043840	2499	2	AT4G09560	AT4G09560.1	-502
18513	Chr4	6047632	6048039	408	*	Distal Intergenic	4	6046293	6047588	1296	1	AT4G09565	AT4G09565.1	1339
18514	Chr4	6049378	6049517	140	*	Promoter (<=1kb)	4	6049517	6052335	2819	1	AT4G09570	AT4G09570.1	0
18515	Chr4	6054466	6054549	84	*	Promoter (<=1kb)	4	6052352	6054397	2046	2	AT4G09580	AT4G09580.1	-69
18516	Chr4	6079048	6079356	309	*	Promoter (<=1kb)	4	6076992	6079102	2111	2	AT4G09620	AT4G09620.1	0
18517	Chr4	6083385	6083726	342	*	Promoter (<=1kb)	4	6083713	6088134	4422	1	AT4G09630	AT4G09630.1	0
18518	Chr4	6083766	6083874	109	*	Promoter (<=1kb)	4	6083713	6088134	4422	1	AT4G09630	AT4G09630.1	53
18519	Chr4	6090894	6091080	187	*	Promoter (<=1kb)	4	6088213	6090888	2676	2	AT4G09640	AT4G09640.1	-6
18520	Chr4	6099726	6099827	102	*	Promoter (<=1kb)	4	6100561	6100698	138	2	AT4G09649	AT4G09649.1	871
18521	Chr4	6099929	6100805	877	*	Promoter (<=1kb)	4	6100561	6100698	138	2	AT4G09649	AT4G09649.1	0
18522	Chr4	6109104	6109220	117	*	Promoter (<=1kb)	4	6107150	6109122	1973	2	AT4G09670	AT4G09670.1	0
18523	Chr4	6116481	6116798	318	*	Promoter (<=1kb)	4	6116755	6119369	2615	1	AT4G09680	AT4G09680.2	0
18524	Chr4	6124314	6124388	75	*	Promoter (<=1kb)	4	6124897	6126120	1224	1	AT4G09690	AT4G09690.1	-509
18525	Chr4	6135549	6135779	231	*	Promoter (<=1kb)	4	6136249	6139711	3463	1	AT4G09730	AT4G09730.1	-470
18526	Chr4	6136115	6136264	150	*	Promoter (<=1kb)	4	6136249	6139711	3463	1	AT4G09730	AT4G09730.1	0
18527	Chr4	6141235	6141320	86	*	Downstream (1-2kb)	4	6139717	6139851	135	1	AT4G09731	AT4G09731.1	1518
18528	Chr4	6141437	6141561	125	*	Downstream (1-2kb)	4	6139717	6139851	135	1	AT4G09731	AT4G09731.1	1720
18529	Chr4	6150205	6150343	139	*	Promoter (<=1kb)	4	6148758	6151245	2488	2	AT4G09760	AT4G09760.2	902
18530	Chr4	6151336	6151641	306	*	Promoter (<=1kb)	4	6148758	6151383	2626	2	AT4G09760	AT4G09760.3	0
18531	Chr4	6152020	6152450	431	*	Promoter (<=1kb)	4	6148758	6151399	2642	2	AT4G09760	AT4G09760.1	-621
18532	Chr4	6152579	6152937	359	*	Promoter (1-2kb)	4	6148758	6151399	2642	2	AT4G09760	AT4G09760.1	-1180
18533	Chr4	6153302	6153381	80	*	Promoter (1-2kb)	4	6148758	6151399	2642	2	AT4G09760	AT4G09760.1	-1903
18534	Chr4	6173579	6173799	221	*	Promoter (<=1kb)	4	6173715	6175200	1486	1	AT4G09800	AT4G09800.1	0
18535	Chr4	6180517	6180638	122	*	Promoter (1-2kb)	4	6182023	6186493	4471	1	AT4G09820	AT4G09820.1	-1385
18536	Chr4	6181093	6181339	247	*	Promoter (<=1kb)	4	6182023	6186493	4471	1	AT4G09820	AT4G09820.1	-684
18537	Chr4	6181568	6181977	410	*	Promoter (<=1kb)	4	6182023	6186493	4471	1	AT4G09820	AT4G09820.1	-46
18538	Chr4	6188684	6188808	125	*	Promoter (<=1kb)	4	6188767	6190853	2087	1	AT4G09830	AT4G09830.1	0
18539	Chr4	6191817	6191890	74	*	Promoter (<=1kb)	4	6190807	6191664	858	2	AT4G09840	AT4G09840.2	-153
18540	Chr4	6217032	6218148	1117	*	Promoter (<=1kb)	4	6218396	6218927	532	1	AT4G09890	AT4G09890.1	-248
18541	Chr4	6218213	6218436	224	*	Promoter (<=1kb)	4	6218396	6218927	532	1	AT4G09890	AT4G09890.1	0
18542	Chr4	6219436	6219529	94	*	Downstream (2-3kb)	4	6218396	6218927	532	1	AT4G09890	AT4G09890.1	1040
18543	Chr4	6219766	6219850	85	*	Downstream (1-2kb)	4	6218396	6218927	532	1	AT4G09890	AT4G09890.1	1370
18544	Chr4	6220484	6220875	392	*	Downstream (<1kb)	4	6218396	6218927	532	1	AT4G09890	AT4G09890.1	2088
18545	Chr4	6220943	6221170	228	*	Downstream (<1kb)	4	6218396	6218927	532	1	AT4G09890	AT4G09890.1	2547
18546	Chr4	6223448	6223555	108	*	Promoter (<=1kb)	4	6221664	6224134	2471	2	AT4G09900	AT4G09900.1	579
18547	Chr4	6223636	6223807	172	*	Promoter (<=1kb)	4	6221664	6224134	2471	2	AT4G09900	AT4G09900.1	327
18548	Chr4	6224031	6224415	385	*	Promoter (<=1kb)	4	6221664	6224134	2471	2	AT4G09900	AT4G09900.1	0
18549	Chr4	6245443	6245958	516	*	Promoter (<=1kb)	4	6244740	6245686	947	2	AT4G09965	AT4G09965.1	0
18550	Chr4	6268035	6268149	115	*	Promoter (<=1kb)	4	6268289	6270434	2146	1	AT4G10020	AT4G10020.1	-140
18551	Chr4	6273305	6273420	116	*	Promoter (<=1kb)	4	6270241	6273241	3001	2	AT4G10030	AT4G10030.1	-64
18552	Chr4	6276805	6277042	238	*	Promoter (<=1kb)	4	6276998	6278509	1512	1	AT4G10040	AT4G10040.1	0
18553	Chr4	6287270	6287454	185	*	Promoter (<=1kb)	4	6284450	6287293	2844	2	AT4G10050	AT4G10050.1	0
18554	Chr4	6288694	6289574	881	*	Promoter (<=1kb)	4	6288827	6295402	6576	1	AT4G10060	AT4G10060.1	0
18555	Chr4	6299794	6300388	595	*	Promoter (<=1kb)	4	6295608	6299836	4229	2	AT4G10070	AT4G10070.1	0
18556	Chr4	6302615	6302999	385	*	Promoter (<=1kb)	4	6300058	6302654	2597	2	AT4G10080	AT4G10080.1	0
18557	Chr4	6303092	6303355	264	*	Promoter (<=1kb)	4	6300058	6302654	2597	2	AT4G10080	AT4G10080.1	-438
18558	Chr4	6308379	6308943	565	*	Promoter (<=1kb)	4	6308683	6309516	834	1	AT4G10100	AT4G10100.3	0
18559	Chr4	6309174	6309247	74	*	Promoter (<=1kb)	4	6308694	6309508	815	1	AT4G10100	AT4G10100.2	480
18560	Chr4	6312953	6314918	1966	*	Promoter (<=1kb)	4	6314787	6319936	5150	1	AT4G10120	AT4G10120.2	0
18561	Chr4	6321498	6321827	330	*	Promoter (<=1kb)	4	6320634	6321643	1010	2	AT4G10130	AT4G10130.1	0
18562	Chr4	6322117	6322483	367	*	Promoter (<=1kb)	4	6322457	6324664	2208	1	AT4G10140	AT4G10140.1	0
18563	Chr4	6329180	6329353	174	*	Exon (AT4G10150.1/AT4G10150, exon 3 of 3)	4	6328136	6329589	1454	1	AT4G10150	AT4G10150.1	1044
18564	Chr4	6331736	6331996	261	*	Distal Intergenic	4	6328136	6329589	1454	1	AT4G10150	AT4G10150.1	3600
18565	Chr4	6333386	6333719	334	*	Distal Intergenic	4	6336023	6337332	1310	1	AT4G10160	AT4G10160.1	-2304
18566	Chr4	6346250	6346522	273	*	Promoter (<=1kb)	4	6346463	6349276	2814	1	AT4G10180	AT4G10180.1	0
18567	Chr4	6352571	6353009	439	*	Promoter (<=1kb)	4	6353172	6355591	2420	1	AT4G10200	AT4G10200.1	-163
18568	Chr4	6370211	6370304	94	*	Promoter (<=1kb)	4	6370343	6371291	949	1	AT4G10250	AT4G10250.1	-39
18569	Chr4	6374434	6374696	263	*	Promoter (<=1kb)	4	6374734	6375210	477	1	AT4G10270	AT4G10270.1	-38
18570	Chr4	6374941	6375042	102	*	Promoter (<=1kb)	4	6374734	6375210	477	1	AT4G10270	AT4G10270.1	207
18571	Chr4	6375226	6375299	74	*	Promoter (<=1kb)	4	6374734	6375210	477	1	AT4G10270	AT4G10270.1	492
18572	Chr4	6383998	6384080	83	*	Promoter (<=1kb)	4	6384462	6386189	1728	1	AT4G10300	AT4G10300.1	-382
18573	Chr4	6384209	6384602	394	*	Promoter (<=1kb)	4	6384462	6386189	1728	1	AT4G10300	AT4G10300.1	0
18574	Chr4	6386284	6386363	80	*	Distal Intergenic	4	6384462	6386189	1728	1	AT4G10300	AT4G10300.1	1822
18575	Chr4	6394241	6394590	350	*	Exon (AT4G10310.1/AT4G10310, exon 2 of 3)	4	6391984	6395877	3894	1	AT4G10310	AT4G10310.1	2257
18576	Chr4	6404579	6404707	129	*	Promoter (<=1kb)	4	6397330	6404596	7267	2	AT4G10320	AT4G10320.1	0
18577	Chr4	6406378	6406600	223	*	Promoter (<=1kb)	4	6406541	6407777	1237	1	AT4G10330	AT4G10330.1	0
18578	Chr4	6407308	6408232	925	*	Promoter (<=1kb)	4	6408016	6409677	1662	1	AT4G10340	AT4G10340.1	0
18579	Chr4	6409684	6410010	327	*	Distal Intergenic	4	6408016	6409677	1662	1	AT4G10340	AT4G10340.1	1668
18580	Chr4	6410211	6410345	135	*	Distal Intergenic	4	6408016	6409677	1662	1	AT4G10340	AT4G10340.1	2195
18581	Chr4	6420046	6420526	481	*	Promoter (<=1kb)	4	6420455	6422299	1845	1	AT4G10360	AT4G10360.1	0
18582	Chr4	6422939	6423047	109	*	Downstream (<1kb)	4	6420467	6422380	1914	1	AT4G10360	AT4G10360.2	2472
18583	Chr4	6435108	6435398	291	*	Promoter (<=1kb)	4	6431236	6434822	3587	2	AT4G10380	AT4G10380.1	-286
18584	Chr4	6439752	6439915	164	*	Downstream (1-2kb)	4	6441673	6443435	1763	2	AT4G10390	AT4G10390.1	3520
18585	Chr4	6441319	6441551	233	*	Downstream (<1kb)	4	6441673	6443435	1763	2	AT4G10390	AT4G10390.1	1884
18586	Chr4	6443463	6443799	337	*	Promoter (<=1kb)	4	6441673	6443435	1763	2	AT4G10390	AT4G10390.1	-28
18587	Chr4	6444769	6445177	409	*	Promoter (1-2kb)	4	6441673	6443435	1763	2	AT4G10390	AT4G10390.1	-1334
18588	Chr4	6448009	6448199	191	*	Promoter (<=1kb)	4	6446209	6448136	1928	2	AT4G10400	AT4G10400.1	0
18589	Chr4	6454740	6454978	239	*	Promoter (<=1kb)	4	6453085	6454209	1125	2	AT4G10420	AT4G10420.1	-531
18590	Chr4	6462499	6462634	136	*	Promoter (<=1kb)	4	6459728	6461932	2205	2	AT4G10440	AT4G10440.1	-567
18591	Chr4	6475880	6475997	118	*	Promoter (<=1kb)	4	6476014	6477883	1870	1	AT4G10470	AT4G10470.1	-17
18592	Chr4	6479137	6479395	259	*	Promoter (<=1kb)	4	6477876	6479165	1290	2	AT4G10480	AT4G10480.1	0
18593	Chr4	6503351	6503560	210	*	Distal Intergenic	4	6499794	6502866	3073	1	AT4G10520	AT4G10520.1	3557
18594	Chr4	6520304	6520447	144	*	Promoter (<=1kb)	4	6516492	6520317	3826	2	AT4G10550	AT4G10550.2	0
18595	Chr4	6520516	6520589	74	*	Promoter (<=1kb)	4	6516492	6520317	3826	2	AT4G10550	AT4G10550.3	-199
18596	Chr4	6528172	6528398	227	*	Promoter (<=1kb)	4	6523255	6528173	4919	2	AT4G10570	AT4G10570.1	0
18597	Chr4	6528989	6529122	134	*	Promoter (<=1kb)	4	6523255	6528173	4919	2	AT4G10570	AT4G10570.1	-816
18598	Chr4	6548842	6548939	98	*	Promoter (<=1kb)	4	6547786	6548864	1079	2	AT4G10600	AT4G10600.1	0
18599	Chr4	6551648	6551735	88	*	Promoter (<=1kb)	4	6550978	6551834	857	1	AT4G10603	AT4G10603.1	670
18600	Chr4	6553976	6554302	327	*	Distal Intergenic	4	6557177	6559595	2419	1	AT4G10610	AT4G10610.2	-2875
18601	Chr4	6555420	6555735	316	*	Promoter (1-2kb)	4	6557177	6559595	2419	1	AT4G10610	AT4G10610.2	-1442
18602	Chr4	6557018	6557247	230	*	Promoter (<=1kb)	4	6557177	6559595	2419	1	AT4G10610	AT4G10610.2	0
18603	Chr4	6559330	6559609	280	*	Promoter (<=1kb)	4	6560363	6561726	1364	1	AT4G10613	AT4G10613.1	-754
18604	Chr4	6588751	6588919	169	*	Promoter (<=1kb)	4	6589132	6593688	4557	1	AT4G10690	AT4G10690.1	-213
18605	Chr4	6606286	6606690	405	*	Promoter (<=1kb)	4	6601989	6606354	4366	2	AT4G10710	AT4G10710.1	0
18606	Chr4	6614771	6615210	440	*	Promoter (<=1kb)	4	6609418	6614883	5466	2	AT4G10730	AT4G10730.1	0
18607	Chr4	6618492	6618743	252	*	Promoter (<=1kb)	4	6618676	6619939	1264	1	AT4G10750	AT4G10750.1	0
18608	Chr4	6619248	6619531	284	*	Promoter (<=1kb)	4	6618676	6619939	1264	1	AT4G10750	AT4G10750.1	572
18609	Chr4	6627348	6627459	112	*	Promoter (<=1kb)	4	6627036	6627522	487	1	AT4G10767	AT4G10767.1	312
18610	Chr4	6630375	6631603	1229	*	Promoter (<=1kb)	4	6628404	6632599	4196	2	AT4G10770	AT4G10770.1	996
18611	Chr4	6632537	6632636	100	*	Promoter (<=1kb)	4	6628404	6632599	4196	2	AT4G10770	AT4G10770.1	0
18612	Chr4	6633726	6634008	283	*	Promoter (1-2kb)	4	6628404	6632599	4196	2	AT4G10770	AT4G10770.1	-1127
18613	Chr4	6643079	6643321	243	*	Promoter (<=1kb)	4	6643309	6644845	1537	1	AT4G10800	AT4G10800.1	0
18614	Chr4	6646376	6646533	158	*	Promoter (<=1kb)	4	6646430	6646500	71	1	AT4G10815	AT4G10815.1	0
18615	Chr4	6649144	6649855	712	*	Promoter (<=1kb)	4	6648009	6648909	901	2	AT4G10820	AT4G10820.1	-235
18616	Chr4	6656297	6656599	303	*	Promoter (<=1kb)	4	6656516	6659256	2741	1	AT4G10840	AT4G10840.2	0
18617	Chr4	6690128	6690372	245	*	Exon (AT4G10890.1/AT4G10890, exon 3 of 12)	4	6688833	6693761	4929	1	AT4G10890	AT4G10890.1	1295
18618	Chr4	6696333	6696607	275	*	Promoter (<=1kb)	4	6696712	6697455	744	1	AT4G10910	AT4G10910.1	-105
18619	Chr4	6696650	6696800	151	*	Promoter (<=1kb)	4	6696712	6697455	744	1	AT4G10910	AT4G10910.1	0
18620	Chr4	6704508	6704879	372	*	Promoter (<=1kb)	4	6702725	6704645	1921	2	AT4G10925	AT4G10925.3	0
18621	Chr4	6711080	6711428	349	*	Promoter (<=1kb)	4	6708982	6710923	1942	2	AT4G10940	AT4G10940.1	-157
18622	Chr4	6713529	6713931	403	*	Promoter (<=1kb)	4	6711386	6713512	2127	2	AT4G10950	AT4G10950.1	-17
18623	Chr4	6719305	6719550	246	*	Promoter (<=1kb)	4	6713557	6718555	4999	2	AT4G10955	AT4G10955.1	-750
18624	Chr4	6722152	6722403	252	*	Promoter (<=1kb)	4	6719207	6722202	2996	2	AT4G10970	AT4G10970.3	0
18625	Chr4	6722913	6723389	477	*	Promoter (<=1kb)	4	6723801	6724685	885	1	AT4G10980	AT4G10980.1	-412
18626	Chr4	6730445	6730539	95	*	Promoter (<=1kb)	4	6731020	6732464	1445	1	AT4G11000	AT4G11000.1	-481
18627	Chr4	6730756	6731020	265	*	Promoter (<=1kb)	4	6731020	6732464	1445	1	AT4G11000	AT4G11000.1	0
18628	Chr4	6732218	6732311	94	*	Exon (AT4G11000.1/AT4G11000, exon 3 of 3)	4	6731020	6732464	1445	1	AT4G11000	AT4G11000.1	1198
18629	Chr4	6732427	6732510	84	*	Exon (AT4G11000.1/AT4G11000, exon 3 of 3)	4	6731020	6732464	1445	1	AT4G11000	AT4G11000.1	1407
18630	Chr4	6734349	6734604	256	*	Promoter (<=1kb)	4	6732580	6734361	1782	2	AT4G11010	AT4G11010.1	0
18631	Chr4	6734989	6735109	121	*	Promoter (<=1kb)	4	6732580	6734361	1782	2	AT4G11010	AT4G11010.1	-628
18632	Chr4	6753000	6753165	166	*	Promoter (1-2kb)	4	6747467	6751311	3845	2	AT4G11050	AT4G11050.1	-1689
18633	Chr4	6756515	6756643	129	*	Promoter (<=1kb)	4	6754587	6756532	1946	2	AT4G11060	AT4G11060.1	0
18634	Chr4	6760304	6760760	457	*	Exon (AT4G11070.1/AT4G11070, exon 3 of 3)	4	6759303	6760794	1492	1	AT4G11070	AT4G11070.2	1001
18635	Chr4	6763378	6763940	563	*	Promoter (<=1kb)	4	6760867	6763272	2406	2	AT4G11080	AT4G11080.1	-106
18636	Chr4	6764091	6764786	696	*	Promoter (<=1kb)	4	6760867	6763272	2406	2	AT4G11080	AT4G11080.1	-819
18637	Chr4	6766246	6766327	82	*	Promoter (<=1kb)	4	6764537	6766268	1732	2	AT4G11090	AT4G11090.1	0
18638	Chr4	6771429	6771617	189	*	Promoter (<=1kb)	4	6771605	6777225	5621	1	AT4G11110	AT4G11110.1	0
18639	Chr4	6777315	6777401	87	*	Promoter (<=1kb)	4	6777802	6780166	2365	1	AT4G11120	AT4G11120.1	-401
18640	Chr4	6777681	6777834	154	*	Promoter (<=1kb)	4	6777802	6780166	2365	1	AT4G11120	AT4G11120.1	0
18641	Chr4	6780194	6780490	297	*	Promoter (<=1kb)	4	6780522	6784440	3919	1	AT4G11130	AT4G11130.1	-32
18642	Chr4	6792987	6793416	430	*	Downstream (1-2kb)	4	6794776	6795793	1018	2	AT4G11140	AT4G11140.1	2377
18643	Chr4	6794562	6794779	218	*	3' UTR	4	6794776	6795793	1018	2	AT4G11140	AT4G11140.1	1014
18644	Chr4	6794919	6795061	143	*	Promoter (<=1kb)	4	6794776	6795793	1018	2	AT4G11140	AT4G11140.1	732
18645	Chr4	6796201	6796328	128	*	Promoter (<=1kb)	4	6794776	6795793	1018	2	AT4G11140	AT4G11140.1	-408
18646	Chr4	6796411	6796628	218	*	Promoter (<=1kb)	4	6794776	6795793	1018	2	AT4G11140	AT4G11140.1	-618
18647	Chr4	6798417	6798741	325	*	Promoter (1-2kb)	4	6799935	6801932	1998	1	AT4G11150	AT4G11150.1	-1194
18648	Chr4	6798842	6798931	90	*	Promoter (1-2kb)	4	6799935	6801932	1998	1	AT4G11150	AT4G11150.1	-1004
18649	Chr4	6799671	6800003	333	*	Promoter (<=1kb)	4	6799935	6801932	1998	1	AT4G11150	AT4G11150.1	0
18650	Chr4	6803201	6803551	351	*	Promoter (<=1kb)	4	6803594	6806875	3282	1	AT4G11160	AT4G11160.1	-43
18651	Chr4	6817331	6817728	398	*	Promoter (<=1kb)	4	6818087	6819042	956	1	AT4G11175	AT4G11175.1	-359
18652	Chr4	6817877	6818135	259	*	Promoter (<=1kb)	4	6818087	6819042	956	1	AT4G11175	AT4G11175.1	0
18653	Chr4	6818987	6819118	132	*	Promoter (<=1kb)	4	6819292	6819328	37	1	AT4G11177	AT4G11177.1	-174
18654	Chr4	6819180	6819561	382	*	Promoter (<=1kb)	4	6819292	6819328	37	1	AT4G11177	AT4G11177.1	0
18655	Chr4	6827724	6827902	179	*	Exon (AT4G11200.1/AT4G11200, exon 3 of 3)	4	6826677	6827383	707	1	AT4G11190	AT4G11190.1	1047
18656	Chr4	6829266	6829381	116	*	Promoter (<=1kb)	4	6827758	6829496	1739	2	AT4G11200	AT4G11200.1	115
18657	Chr4	6835023	6835217	195	*	Promoter (<=1kb)	4	6836106	6836588	483	1	AT4G11211	AT4G11211.1	-889
18658	Chr4	6835309	6835731	423	*	Promoter (<=1kb)	4	6836106	6836588	483	1	AT4G11211	AT4G11211.1	-375
18659	Chr4	6837201	6837993	793	*	Promoter (<=1kb)	4	6837560	6837643	84	2	AT4G11213	AT4G11213.1	0
18660	Chr4	6839586	6840616	1031	*	Promoter (<=1kb)	4	6837911	6839795	1885	2	AT4G11220	AT4G11220.1	0
18661	Chr4	6847007	6847180	174	*	Promoter (<=1kb)	4	6847112	6849300	2189	1	AT4G11240	AT4G11240.1	0
18662	Chr4	6853737	6854227	491	*	Promoter (<=1kb)	4	6851277	6853860	2584	2	AT4G11260	AT4G11260.1	0
18663	Chr4	6854279	6854454	176	*	Promoter (<=1kb)	4	6854364	6859664	5301	1	AT4G11270	AT4G11270.1	0
18664	Chr4	6861833	6862121	289	*	Promoter (1-2kb)	4	6864097	6866116	2020	1	AT4G11280	AT4G11280.1	-1976
18665	Chr4	6862302	6862768	467	*	Promoter (1-2kb)	4	6864097	6866116	2020	1	AT4G11280	AT4G11280.1	-1329
18666	Chr4	6863643	6863720	78	*	Promoter (<=1kb)	4	6864097	6866116	2020	1	AT4G11280	AT4G11280.1	-377
18667	Chr4	6863776	6864123	348	*	Promoter (<=1kb)	4	6864097	6866116	2020	1	AT4G11280	AT4G11280.1	0
18668	Chr4	6864857	6865109	253	*	Promoter (<=1kb)	4	6864097	6866116	2020	1	AT4G11280	AT4G11280.1	760
18669	Chr4	6865192	6865268	77	*	Exon (AT4G11280.1/AT4G11280, exon 4 of 4)	4	6864097	6866116	2020	1	AT4G11280	AT4G11280.1	1095
18670	Chr4	6865466	6866541	1076	*	3' UTR	4	6864097	6866116	2020	1	AT4G11280	AT4G11280.1	1369
18671	Chr4	6871747	6871991	245	*	Downstream (<1kb)	4	6872151	6873541	1391	2	AT4G11300	AT4G11300.1	1550
18672	Chr4	6873530	6873737	208	*	Promoter (<=1kb)	4	6872151	6873541	1391	2	AT4G11300	AT4G11300.1	0
18673	Chr4	6874313	6874573	261	*	Promoter (<=1kb)	4	6872151	6873541	1391	2	AT4G11300	AT4G11300.1	-772
18674	Chr4	6874766	6875238	473	*	Promoter (1-2kb)	4	6872151	6873541	1391	2	AT4G11300	AT4G11300.1	-1225
18675	Chr4	6875665	6875910	246	*	Distal Intergenic	4	6872151	6873541	1391	2	AT4G11300	AT4G11300.1	-2124
18676	Chr4	6876232	6876471	240	*	Distal Intergenic	4	6872151	6873541	1391	2	AT4G11300	AT4G11300.1	-2691
18677	Chr4	6876815	6877373	559	*	Distal Intergenic	4	6872151	6873541	1391	2	AT4G11300	AT4G11300.1	-3274
18678	Chr4	6877473	6878186	714	*	Distal Intergenic	4	6872151	6873541	1391	2	AT4G11300	AT4G11300.1	-3932
18679	Chr4	6878423	6878566	144	*	Distal Intergenic	4	6872151	6873541	1391	2	AT4G11300	AT4G11300.1	-4882
18680	Chr4	6878731	6879040	310	*	Distal Intergenic	4	6883551	6885517	1967	1	AT4G11310	AT4G11310.1	-4511
18681	Chr4	6879881	6880119	239	*	Distal Intergenic	4	6883551	6885517	1967	1	AT4G11310	AT4G11310.1	-3432
18682	Chr4	6890199	6890428	230	*	Promoter (1-2kb)	4	6892055	6894149	2095	1	AT4G11330	AT4G11330.1	-1627
18683	Chr4	6890685	6890993	309	*	Promoter (1-2kb)	4	6892055	6894149	2095	1	AT4G11330	AT4G11330.1	-1062
18684	Chr4	6891298	6891998	701	*	Promoter (<=1kb)	4	6892055	6894149	2095	1	AT4G11330	AT4G11330.1	-57
18685	Chr4	6901260	6901552	293	*	Promoter (<=1kb)	4	6901682	6904225	2544	1	AT4G11350	AT4G11350.2	-130
18686	Chr4	6903185	6903358	174	*	3' UTR	4	6901682	6904244	2563	1	AT4G11350	AT4G11350.1	1503
18687	Chr4	6905260	6906195	936	*	Promoter (<=1kb)	4	6905485	6905557	73	2	AT4G11355	AT4G11355.1	0
18688	Chr4	6906242	6907261	1020	*	Promoter (<=1kb)	4	6906014	6906759	746	1	AT4G11360	AT4G11360.1	228
18689	Chr4	6907309	6907805	497	*	Promoter (<=1kb)	4	6907674	6908386	713	1	AT4G11370	AT4G11370.1	0
18690	Chr4	6907999	6908420	422	*	Promoter (<=1kb)	4	6907674	6908386	713	1	AT4G11370	AT4G11370.1	325
18691	Chr4	6909863	6910179	317	*	Distal Intergenic	4	6907674	6908386	713	1	AT4G11370	AT4G11370.1	2189
18692	Chr4	6920381	6920505	125	*	Promoter (<=1kb)	4	6920489	6925576	5088	1	AT4G11380	AT4G11380.2	0
18693	Chr4	6944612	6945026	415	*	Promoter (<=1kb)	4	6944727	6944798	72	1	AT4G11405	AT4G11405.1	0
18694	Chr4	6947271	6947373	103	*	Promoter (<=1kb)	4	6944918	6947333	2416	2	AT4G11410	AT4G11410.1	0
18695	Chr4	6952380	6952638	259	*	Promoter (<=1kb)	4	6947476	6952445	4970	2	AT4G11420	AT4G11420.1	0
18696	Chr4	6961419	6962997	1579	*	Promoter (<=1kb)	4	6958681	6962046	3366	2	AT4G11450	AT4G11450.1	0
18697	Chr4	6981813	6982114	302	*	Promoter (<=1kb)	4	6982597	6983619	1023	1	AT4G11500	AT4G11500.1	-483
18698	Chr4	6985287	6985630	344	*	Promoter (<=1kb)	4	6985565	6986715	1151	1	AT4G11521	AT4G11521.1	0
18699	Chr4	6985735	6985808	74	*	Promoter (<=1kb)	4	6985565	6986715	1151	1	AT4G11521	AT4G11521.1	170
18700	Chr4	6985993	6987019	1027	*	Promoter (<=1kb)	4	6987093	6989599	2507	1	AT4G11530	AT4G11530.1	-74
18701	Chr4	6999547	6999965	419	*	Promoter (<=1kb)	4	6996823	6998829	2007	2	AT4G11550	AT4G11550.1	-718
18702	Chr4	7003455	7003743	289	*	Promoter (<=1kb)	4	6999896	7003493	3598	2	AT4G11560	AT4G11560.1	0
18703	Chr4	7003822	7004422	601	*	Promoter (<=1kb)	4	7004333	7006081	1749	1	AT4G11570	AT4G11570.1	0
18704	Chr4	7009610	7009829	220	*	3' UTR	4	7008603	7009796	1194	1	AT4G11590	AT4G11590.1	1007
18705	Chr4	7011196	7011807	612	*	Promoter (<=1kb)	4	7009769	7011375	1607	2	AT4G11600	AT4G11600.1	0
18706	Chr4	7018390	7018542	153	*	Promoter (<=1kb)	4	7013729	7018049	4321	2	AT4G11610	AT4G11610.1	-341
18707	Chr4	7019423	7019700	278	*	Promoter (<=1kb)	4	7019700	7021348	1649	1	AT4G11630	AT4G11630.1	0
18708	Chr4	7021140	7021391	252	*	Promoter (<=1kb)	4	7021770	7023318	1549	1	AT4G11640	AT4G11640.1	-379
18709	Chr4	7042284	7042820	537	*	Promoter (<=1kb)	4	7042630	7044708	2079	1	AT4G11660	AT4G11660.1	0
18710	Chr4	7053038	7053425	388	*	Promoter (<=1kb)	4	7044244	7053091	8848	2	AT4G11670	AT4G11670.1	0
18711	Chr4	7055585	7056187	603	*	Promoter (<=1kb)	4	7053443	7055622	2180	2	AT4G11680	AT4G11680.1	0
18712	Chr4	7062831	7062960	130	*	Promoter (<=1kb)	4	7061149	7062792	1644	2	AT4G11710	AT4G11710.1	-39
18713	Chr4	7086929	7087007	79	*	Promoter (<=1kb)	4	7085970	7088212	2243	1	AT4G11780	AT4G11780.1	959
18714	Chr4	7089383	7089619	237	*	Promoter (<=1kb)	4	7090353	7093475	3123	1	AT4G11790	AT4G11790.1	-734
18715	Chr4	7103366	7103597	232	*	Promoter (<=1kb)	4	7104510	7108450	3941	1	AT4G11810	AT4G11810.1	-913
18716	Chr4	7103654	7103989	336	*	Promoter (<=1kb)	4	7104510	7108450	3941	1	AT4G11810	AT4G11810.1	-521
18717	Chr4	7104427	7104550	124	*	Promoter (<=1kb)	4	7104510	7108450	3941	1	AT4G11810	AT4G11810.1	0
18718	Chr4	7112302	7112667	366	*	Promoter (<=1kb)	4	7108915	7112480	3566	2	AT4G11820	AT4G11820.1	0
18719	Chr4	7113744	7114257	514	*	Promoter (1-2kb)	4	7108915	7112480	3566	2	AT4G11820	AT4G11820.1	-1264
18720	Chr4	7126161	7126380	220	*	Promoter (<=1kb)	4	7121965	7125882	3918	2	AT4G11840	AT4G11840.1	-279
18721	Chr4	7128101	7128326	226	*	Promoter (<=1kb)	4	7126666	7128103	1438	2	AT4G11845	AT4G11845.1	0
18722	Chr4	7133173	7133426	254	*	Promoter (<=1kb)	4	7129123	7133200	4078	2	AT4G11850	AT4G11850.1	0
18723	Chr4	7133612	7133778	167	*	Promoter (<=1kb)	4	7129123	7133200	4078	2	AT4G11850	AT4G11850.1	-412
18724	Chr4	7133907	7134029	123	*	Promoter (<=1kb)	4	7129123	7133200	4078	2	AT4G11850	AT4G11850.1	-707
18725	Chr4	7138491	7138822	332	*	Promoter (<=1kb)	4	7134084	7138503	4420	2	AT4G11860	AT4G11860.1	0
18726	Chr4	7138965	7139180	216	*	Promoter (<=1kb)	4	7134084	7138503	4420	2	AT4G11860	AT4G11860.1	-462
18727	Chr4	7139340	7140075	736	*	Promoter (<=1kb)	4	7140495	7140719	225	2	AT4G11870	AT4G11870.1	644
18728	Chr4	7140755	7140983	229	*	Promoter (<=1kb)	4	7140495	7140719	225	2	AT4G11870	AT4G11870.1	-36
18729	Chr4	7141049	7141308	260	*	Promoter (<=1kb)	4	7140495	7140719	225	2	AT4G11870	AT4G11870.1	-330
18730	Chr4	7142376	7142566	191	*	Promoter (<=1kb)	4	7142303	7142434	132	1	AT4G11876	AT4G11876.1	73
18731	Chr4	7147432	7147842	411	*	Promoter (<=1kb)	4	7147865	7149921	2057	1	AT4G11890	AT4G11890.2	-23
18732	Chr4	7147996	7148191	196	*	Promoter (<=1kb)	4	7148221	7149921	1701	1	AT4G11890	AT4G11890.4	-30
18733	Chr4	7153571	7153832	262	*	Promoter (<=1kb)	4	7150241	7153571	3331	2	AT4G11900	AT4G11900.1	0
18734	Chr4	7163383	7163822	440	*	Promoter (<=1kb)	4	7160276	7163382	3107	2	AT4G11920	AT4G11920.1	-1
18735	Chr4	7163877	7163975	99	*	Promoter (<=1kb)	4	7160276	7163382	3107	2	AT4G11920	AT4G11920.1	-495
18736	Chr4	7166091	7166274	184	*	Downstream (2-3kb)	4	7164904	7165722	819	1	AT4G11930	AT4G11930.1	1187
18737	Chr4	7174533	7174704	172	*	Promoter (<=1kb)	4	7173276	7174259	984	2	AT4G11950	AT4G11950.1	-274
18738	Chr4	7177750	7177900	151	*	Promoter (<=1kb)	4	7174886	7177840	2955	2	AT4G11960	AT4G11960.1	0
18739	Chr4	7180150	7180422	273	*	Promoter (<=1kb)	4	7180350	7183677	3328	1	AT4G11970	AT4G11970.3	0
18740	Chr4	7185520	7185809	290	*	Promoter (<=1kb)	4	7183650	7185575	1926	2	AT4G11980	AT4G11980.1	0
18741	Chr4	7189853	7190218	366	*	Promoter (<=1kb)	4	7186096	7189875	3780	2	AT4G11990	AT4G11990.1	0
18742	Chr4	7191963	7192180	218	*	Downstream (1-2kb)	4	7186096	7189875	3780	2	AT4G11990	AT4G11990.1	-2088
18743	Chr4	7192330	7192467	138	*	Downstream (<1kb)	4	7186096	7189875	3780	2	AT4G11990	AT4G11990.1	-2455
18744	Chr4	7192929	7193225	297	*	Downstream (<1kb)	4	7193270	7195152	1883	2	AT4G12000	AT4G12000.1	1927
18745	Chr4	7195092	7195499	408	*	Promoter (<=1kb)	4	7193270	7195152	1883	2	AT4G12000	AT4G12000.1	0
18746	Chr4	7196203	7196465	263	*	Promoter (<=1kb)	4	7196547	7197106	560	1	AT4G12005	AT4G12005.1	-82
18747	Chr4	7210817	7210915	99	*	Promoter (<=1kb)	4	7210918	7212992	2075	1	AT4G12030	AT4G12030.2	-3
18748	Chr4	7214403	7214781	379	*	Promoter (<=1kb)	4	7214703	7215989	1287	1	AT4G12040	AT4G12040.1	0
18749	Chr4	7216124	7216639	516	*	Distal Intergenic	4	7214710	7215985	1276	1	AT4G12040	AT4G12040.2	1414
18750	Chr4	7229930	7230124	195	*	Promoter (<=1kb)	4	7228007	7229941	1935	2	AT4G12060	AT4G12060.1	0
18751	Chr4	7231858	7232009	152	*	Promoter (<=1kb)	4	7231822	7234501	2680	1	AT4G12070	AT4G12070.1	36
18752	Chr4	7234323	7234409	87	*	Promoter (1-2kb)	4	7232799	7232871	73	2	AT4G12065	AT4G12065.1	-1452
18753	Chr4	7234589	7234704	116	*	Promoter (1-2kb)	4	7232799	7232871	73	2	AT4G12065	AT4G12065.1	-1718
18754	Chr4	7238810	7239055	246	*	Promoter (<=1kb)	4	7239219	7241494	2276	1	AT4G12080	AT4G12080.1	-164
18755	Chr4	7239991	7240187	197	*	Promoter (<=1kb)	4	7239219	7241494	2276	1	AT4G12080	AT4G12080.1	772
18756	Chr4	7242549	7242681	133	*	Promoter (<=1kb)	4	7242165	7242924	760	2	AT4G12090	AT4G12090.1	243
18757	Chr4	7244127	7244221	95	*	Promoter (1-2kb)	4	7242165	7242924	760	2	AT4G12090	AT4G12090.1	-1203
18758	Chr4	7253543	7253658	116	*	Promoter (<=1kb)	4	7254049	7256406	2358	1	AT4G12110	AT4G12110.1	-391
18759	Chr4	7253923	7254125	203	*	Promoter (<=1kb)	4	7254049	7256406	2358	1	AT4G12110	AT4G12110.1	0
18760	Chr4	7256123	7256429	307	*	Promoter (<=1kb)	4	7256415	7256487	73	1	AT4G12115	AT4G12115.1	0
18761	Chr4	7256467	7256619	153	*	Promoter (<=1kb)	4	7256415	7256487	73	1	AT4G12115	AT4G12115.1	52
18762	Chr4	7261070	7261359	290	*	Promoter (<=1kb)	4	7256538	7261180	4643	2	AT4G12120	AT4G12120.1	0
18763	Chr4	7279317	7279569	253	*	Promoter (<=1kb)	4	7279891	7280757	867	1	AT4G12200	AT4G12200.1	-322
18764	Chr4	7284346	7284564	219	*	Promoter (<=1kb)	4	7284519	7287542	3024	1	AT4G12230	AT4G12230.1	0
18765	Chr4	7287473	7287586	114	*	Promoter (<=1kb)	4	7287803	7289225	1423	1	AT4G12240	AT4G12240.1	-217
18766	Chr4	7287667	7287814	148	*	Promoter (<=1kb)	4	7287803	7289225	1423	1	AT4G12240	AT4G12240.1	0
18767	Chr4	7291078	7291186	109	*	Promoter (<=1kb)	4	7289192	7290902	1711	2	AT4G12250	AT4G12250.1	-176
18768	Chr4	7296903	7297060	158	*	Promoter (<=1kb)	4	7297808	7299930	2123	1	AT4G12270	AT4G12270.1	-748
18769	Chr4	7298496	7298952	457	*	Promoter (<=1kb)	4	7297808	7299930	2123	1	AT4G12270	AT4G12270.1	688
18770	Chr4	7303607	7304475	869	*	Promoter (<=1kb)	4	7304405	7307138	2734	1	AT4G12290	AT4G12290.1	0
18771	Chr4	7304919	7305649	731	*	Promoter (<=1kb)	4	7304405	7307138	2734	1	AT4G12290	AT4G12290.1	514
18772	Chr4	7305718	7306344	627	*	Exon (AT4G12290.1/AT4G12290, exon 1 of 4)	4	7304405	7307138	2734	1	AT4G12290	AT4G12290.1	1313
18773	Chr4	7306489	7306651	163	*	Exon (AT4G12290.1/AT4G12290, exon 3 of 4)	4	7304405	7307138	2734	1	AT4G12290	AT4G12290.1	2084
18774	Chr4	7306696	7306882	187	*	Exon (AT4G12290.1/AT4G12290, exon 4 of 4)	4	7304405	7307138	2734	1	AT4G12290	AT4G12290.1	2291
18775	Chr4	7307550	7308080	531	*	3' UTR	4	7307737	7309755	2019	2	AT4G12300	AT4G12300.1	1675
18776	Chr4	7309436	7310783	1348	*	Promoter (<=1kb)	4	7307737	7309755	2019	2	AT4G12300	AT4G12300.1	0
18777	Chr4	7311566	7311639	74	*	Promoter (<=1kb)	4	7310416	7312577	2162	2	AT4G12310	AT4G12310.1	938
18778	Chr4	7312469	7313051	583	*	Promoter (<=1kb)	4	7310416	7312577	2162	2	AT4G12310	AT4G12310.1	0
18779	Chr4	7313903	7314210	308	*	Promoter (1-2kb)	4	7310416	7312577	2162	2	AT4G12310	AT4G12310.1	-1326
18780	Chr4	7314262	7314343	82	*	Promoter (1-2kb)	4	7310416	7312577	2162	2	AT4G12310	AT4G12310.1	-1685
18781	Chr4	7314493	7315142	650	*	3' UTR	4	7314778	7316669	1892	2	AT4G12320	AT4G12320.1	1527
18782	Chr4	7316584	7317821	1238	*	Promoter (<=1kb)	4	7314778	7316669	1892	2	AT4G12320	AT4G12320.1	0
18783	Chr4	7318444	7318547	104	*	Intron (AT4G12330.1/AT4G12330, intron 1 of 1)	4	7317560	7319739	2180	2	AT4G12330	AT4G12330.1	1192
18784	Chr4	7318586	7319029	444	*	Promoter (<=1kb)	4	7317560	7319739	2180	2	AT4G12330	AT4G12330.1	710
18785	Chr4	7322455	7322669	215	*	Promoter (<=1kb)	4	7321278	7322477	1200	2	AT4G12340	AT4G12340.1	0
18786	Chr4	7325875	7325948	74	*	Promoter (<=1kb)	4	7324912	7326636	1725	1	AT4G12350	AT4G12350.1	963
18787	Chr4	7333933	7334006	74	*	Promoter (<=1kb)	4	7333981	7334956	976	1	AT4G12382	AT4G12382.1	0
18788	Chr4	7336052	7336623	572	*	Promoter (<=1kb)	4	7336497	7337356	860	1	AT4G12390	AT4G12390.1	0
18789	Chr4	7337054	7337482	429	*	Promoter (<=1kb)	4	7336497	7337356	860	1	AT4G12390	AT4G12390.1	557
18790	Chr4	7337575	7337663	89	*	Downstream (<1kb)	4	7336497	7337356	860	1	AT4G12390	AT4G12390.1	1078
18791	Chr4	7338418	7338607	190	*	Downstream (<1kb)	4	7336497	7337356	860	1	AT4G12390	AT4G12390.1	1921
18792	Chr4	7338660	7338938	279	*	3' UTR	4	7336497	7337356	860	1	AT4G12390	AT4G12390.1	2163
18793	Chr4	7341410	7341597	188	*	Promoter (<=1kb)	4	7341424	7341497	74	2	AT4G12405	AT4G12405.1	0
18794	Chr4	7343004	7343278	275	*	Promoter (<=1kb)	4	7342956	7343590	635	2	AT4G12410	AT4G12410.1	312
18795	Chr4	7343522	7343743	222	*	Promoter (<=1kb)	4	7342956	7343590	635	2	AT4G12410	AT4G12410.1	0
18796	Chr4	7348739	7349846	1108	*	3' UTR	4	7349662	7353074	3413	2	AT4G12420	AT4G12420.1	3228
18797	Chr4	7352969	7353130	162	*	Promoter (<=1kb)	4	7349662	7353074	3413	2	AT4G12420	AT4G12420.1	0
18798	Chr4	7353809	7355742	1934	*	Promoter (<=1kb)	4	7349267	7353135	3869	2	AT4G12420	AT4G12420.2	-674
18799	Chr4	7355798	7355953	156	*	Promoter (1-2kb)	4	7357156	7358643	1488	1	AT4G12423	AT4G12423.1	-1203
18800	Chr4	7368820	7368975	156	*	Promoter (<=1kb)	4	7365257	7368730	3474	2	AT4G12432	AT4G12432.1	-90
18801	Chr4	7369228	7369804	577	*	Promoter (<=1kb)	4	7365257	7368730	3474	2	AT4G12432	AT4G12432.1	-498
18802	Chr4	7369894	7369990	97	*	Promoter (1-2kb)	4	7365257	7368730	3474	2	AT4G12432	AT4G12432.1	-1164
18803	Chr4	7372311	7372578	268	*	Distal Intergenic	4	7365257	7368730	3474	2	AT4G12432	AT4G12432.1	-3581
18804	Chr4	7373798	7373939	142	*	Distal Intergenic	4	7376268	7380151	3884	1	AT4G12440	AT4G12440.1	-2329
18805	Chr4	7385853	7385976	124	*	Promoter (<=1kb)	4	7385802	7386810	1009	2	AT4G12450	AT4G12450.1	834
18806	Chr4	7386234	7386332	99	*	Promoter (<=1kb)	4	7385802	7386810	1009	2	AT4G12450	AT4G12450.1	478
18807	Chr4	7386722	7386973	252	*	Promoter (<=1kb)	4	7385802	7386810	1009	2	AT4G12450	AT4G12450.1	0
18808	Chr4	7387095	7387199	105	*	Promoter (<=1kb)	4	7385802	7386810	1009	2	AT4G12450	AT4G12450.1	-285
18809	Chr4	7387511	7387747	237	*	Promoter (<=1kb)	4	7385802	7386810	1009	2	AT4G12450	AT4G12450.1	-701
18810	Chr4	7391180	7391263	84	*	Promoter (<=1kb)	4	7391277	7396509	5233	1	AT4G12460	AT4G12460.1	-14
18811	Chr4	7391818	7392060	243	*	Promoter (<=1kb)	4	7392352	7396509	4158	1	AT4G12460	AT4G12460.2	-292
18812	Chr4	7397145	7397637	493	*	Distal Intergenic	4	7401109	7401907	799	2	AT4G12470	AT4G12470.1	4270
18813	Chr4	7399048	7399329	282	*	Downstream (1-2kb)	4	7401109	7401907	799	2	AT4G12470	AT4G12470.1	2578
18814	Chr4	7399624	7399899	276	*	Downstream (1-2kb)	4	7401109	7401907	799	2	AT4G12470	AT4G12470.1	2008
18815	Chr4	7402020	7402396	377	*	Promoter (<=1kb)	4	7401109	7401907	799	2	AT4G12470	AT4G12470.1	-113
18816	Chr4	7403235	7403464	230	*	Promoter (1-2kb)	4	7401109	7401907	799	2	AT4G12470	AT4G12470.1	-1328
18817	Chr4	7403514	7403630	117	*	Promoter (1-2kb)	4	7401109	7401907	799	2	AT4G12470	AT4G12470.1	-1607
18818	Chr4	7405048	7405279	232	*	Downstream (<1kb)	4	7406105	7406937	833	2	AT4G12480	AT4G12480.1	1658
18819	Chr4	7405430	7405513	84	*	Downstream (<1kb)	4	7406105	7406937	833	2	AT4G12480	AT4G12480.1	1424
18820	Chr4	7405554	7405661	108	*	Downstream (<1kb)	4	7406105	7406937	833	2	AT4G12480	AT4G12480.1	1276
18821	Chr4	7436611	7436881	271	*	Distal Intergenic	4	7439115	7439805	691	1	AT4G12550	AT4G12550.1	-2234
18822	Chr4	7444815	7444969	155	*	Promoter (<=1kb)	4	7445362	7449086	3725	1	AT4G12570	AT4G12570.1	-393
18823	Chr4	7445316	7445394	79	*	Promoter (<=1kb)	4	7445362	7449086	3725	1	AT4G12570	AT4G12570.1	0
18824	Chr4	7450924	7451015	92	*	Promoter (<=1kb)	4	7449342	7450031	690	2	AT4G12580	AT4G12580.2	-893
18825	Chr4	7462386	7462601	216	*	Promoter (<=1kb)	4	7462599	7467862	5264	1	AT4G12640	AT4G12640.1	0
18826	Chr4	7470591	7470728	138	*	Promoter (<=1kb)	4	7467978	7470551	2574	2	AT4G12650	AT4G12650.1	-40
18827	Chr4	7479856	7480272	417	*	Promoter (<=1kb)	4	7480641	7482150	1510	1	AT4G12690	AT4G12690.1	-369
18828	Chr4	7480350	7480768	419	*	Promoter (<=1kb)	4	7480641	7482150	1510	1	AT4G12690	AT4G12690.1	0
18829	Chr4	7484412	7484625	214	*	Promoter (<=1kb)	4	7482466	7484405	1940	2	AT4G12700	AT4G12700.1	-7
18830	Chr4	7486739	7486913	175	*	Promoter (<=1kb)	4	7484837	7486801	1965	2	AT4G12710	AT4G12710.1	0
18831	Chr4	7486999	7487500	502	*	Promoter (<=1kb)	4	7487301	7489655	2355	1	AT4G12720	AT4G12720.4	0
18832	Chr4	7489910	7490115	206	*	3' UTR	4	7487543	7490077	2535	1	AT4G12720	AT4G12720.3	2367
18833	Chr4	7491126	7491652	527	*	3' UTR	4	7491383	7492876	1494	2	AT4G12730	AT4G12730.1	1224
18834	Chr4	7492887	7493069	183	*	Promoter (<=1kb)	4	7491383	7492876	1494	2	AT4G12730	AT4G12730.1	-11
18835	Chr4	7494194	7494610	417	*	Promoter (<=1kb)	4	7493716	7494234	519	2	AT4G12735	AT4G12735.1	0
18836	Chr4	7504607	7504829	223	*	Promoter (<=1kb)	4	7497814	7504716	6903	2	AT4G12750	AT4G12750.1	0
18837	Chr4	7511594	7511708	115	*	Promoter (<=1kb)	4	7506672	7511626	4955	2	AT4G12770	AT4G12770.2	0
18838	Chr4	7511847	7512008	162	*	Promoter (<=1kb)	4	7512047	7517005	4959	1	AT4G12780	AT4G12780.1	-39
18839	Chr4	7519387	7519619	233	*	Promoter (<=1kb)	4	7517055	7519396	2342	2	AT4G12790	AT4G12790.2	0
18840	Chr4	7520686	7520944	259	*	Promoter (<=1kb)	4	7521322	7522670	1349	1	AT4G12800	AT4G12800.1	-378
18841	Chr4	7520982	7521516	535	*	Promoter (<=1kb)	4	7521322	7522670	1349	1	AT4G12800	AT4G12800.1	0
18842	Chr4	7522112	7522329	218	*	Promoter (<=1kb)	4	7521322	7522670	1349	1	AT4G12800	AT4G12800.1	790
18843	Chr4	7522398	7522995	598	*	Promoter (<=1kb)	4	7522831	7523979	1149	2	AT4G12810	AT4G12810.1	984
18844	Chr4	7530824	7531224	401	*	Promoter (<=1kb)	4	7531141	7533587	2447	1	AT4G12830	AT4G12830.1	0
18845	Chr4	7536274	7537062	789	*	Promoter (<=1kb)	4	7536975	7537481	507	1	AT4G12850	AT4G12850.2	0
18846	Chr4	7545322	7545630	309	*	Promoter (<=1kb)	4	7544381	7545327	947	2	AT4G12880	AT4G12880.1	0
18847	Chr4	7548714	7548830	117	*	Promoter (<=1kb)	4	7548820	7549974	1155	1	AT4G12900	AT4G12900.1	0
18848	Chr4	7550057	7550197	141	*	Downstream (<1kb)	4	7548820	7549974	1155	1	AT4G12900	AT4G12900.1	1237
18849	Chr4	7552978	7553089	112	*	Promoter (<=1kb)	4	7550433	7553332	2900	2	AT4G12910	AT4G12910.1	243
18850	Chr4	7553279	7553606	328	*	Promoter (<=1kb)	4	7550433	7553332	2900	2	AT4G12910	AT4G12910.1	0
18851	Chr4	7553660	7553852	193	*	Promoter (<=1kb)	4	7550433	7553332	2900	2	AT4G12910	AT4G12910.1	-328
18852	Chr4	7585640	7586097	458	*	Promoter (<=1kb)	4	7586143	7586849	707	2	AT4G12970	AT4G12970.1	752
18853	Chr4	7586203	7586339	137	*	Promoter (<=1kb)	4	7586143	7586849	707	2	AT4G12970	AT4G12970.1	510
18854	Chr4	7589117	7589281	165	*	Downstream (<1kb)	4	7589395	7591102	1708	2	AT4G12980	AT4G12980.1	1821
18855	Chr4	7589433	7590286	854	*	Promoter (<=1kb)	4	7589395	7591102	1708	2	AT4G12980	AT4G12980.1	816
18856	Chr4	7591083	7591430	348	*	Promoter (<=1kb)	4	7589395	7591102	1708	2	AT4G12980	AT4G12980.1	0
18857	Chr4	7591605	7591969	365	*	Promoter (<=1kb)	4	7589395	7591102	1708	2	AT4G12980	AT4G12980.1	-503
18858	Chr4	7594198	7594345	148	*	Downstream (<1kb)	4	7594944	7595463	520	2	AT4G12990	AT4G12990.1	1118
18859	Chr4	7596000	7596172	173	*	Promoter (<=1kb)	4	7594944	7595463	520	2	AT4G12990	AT4G12990.1	-537
18860	Chr4	7597336	7597857	522	*	Downstream (<1kb)	4	7598093	7599257	1165	2	AT4G13000	AT4G13000.1	1400
18861	Chr4	7597907	7598086	180	*	Downstream (<1kb)	4	7598093	7599257	1165	2	AT4G13000	AT4G13000.1	1171
18862	Chr4	7598155	7598429	275	*	Promoter (<=1kb)	4	7598093	7599257	1165	2	AT4G13000	AT4G13000.1	828
18863	Chr4	7600177	7600661	485	*	Promoter (<=1kb)	4	7600551	7602729	2179	1	AT4G13010	AT4G13010.1	0
18864	Chr4	7602502	7603180	679	*	Promoter (<=1kb)	4	7603101	7606835	3735	1	AT4G13020	AT4G13020.5	0
18865	Chr4	7613246	7613400	155	*	Promoter (<=1kb)	4	7613316	7615386	2071	1	AT4G13040	AT4G13040.1	0
18866	Chr4	7617010	7617138	129	*	Promoter (<=1kb)	4	7617561	7619616	2056	1	AT4G13050	AT4G13050.1	-423
18867	Chr4	7617404	7617670	267	*	Promoter (<=1kb)	4	7617561	7619616	2056	1	AT4G13050	AT4G13050.1	0
18868	Chr4	7623332	7623579	248	*	Promoter (<=1kb)	4	7621346	7623360	2015	2	AT4G13070	AT4G13070.1	0
18869	Chr4	7623785	7623984	200	*	Promoter (<=1kb)	4	7621346	7623360	2015	2	AT4G13070	AT4G13070.1	-425
18870	Chr4	7637468	7637579	112	*	Promoter (<=1kb)	4	7636438	7637943	1506	2	AT4G13100	AT4G13100.4	364
18871	Chr4	7637619	7637708	90	*	Promoter (<=1kb)	4	7636438	7637943	1506	2	AT4G13100	AT4G13100.4	235
18872	Chr4	7637808	7638335	528	*	Promoter (<=1kb)	4	7636438	7637943	1506	2	AT4G13100	AT4G13100.4	0
18873	Chr4	7638385	7638679	295	*	Promoter (<=1kb)	4	7636438	7639037	2600	2	AT4G13100	AT4G13100.2	358
18874	Chr4	7641218	7641494	277	*	Promoter (<=1kb)	4	7641378	7642598	1221	1	AT4G13110	AT4G13110.1	0
18875	Chr4	7646476	7646832	357	*	Promoter (<=1kb)	4	7644089	7646587	2499	2	AT4G13120	AT4G13120.1	0
18876	Chr4	7653483	7653683	201	*	Promoter (<=1kb)	4	7653647	7654925	1279	1	AT4G13160	AT4G13160.1	0
18877	Chr4	7656565	7656786	222	*	Promoter (<=1kb)	4	7654944	7656594	1651	2	AT4G13170	AT4G13170.1	0
18878	Chr4	7657163	7657265	103	*	Promoter (<=1kb)	4	7654944	7656594	1651	2	AT4G13170	AT4G13170.1	-569
18879	Chr4	7658164	7658485	322	*	Promoter (<=1kb)	4	7657196	7658197	1002	2	AT4G13180	AT4G13180.1	0
18880	Chr4	7662226	7662785	560	*	Promoter (<=1kb)	4	7662371	7663177	807	2	AT4G13195	AT4G13195.1	392
18881	Chr4	7663188	7663741	554	*	Promoter (<=1kb)	4	7662371	7663177	807	2	AT4G13195	AT4G13195.1	-11
18882	Chr4	7663927	7664078	152	*	Promoter (<=1kb)	4	7662371	7663177	807	2	AT4G13195	AT4G13195.1	-750
18883	Chr4	7664373	7664741	369	*	Promoter (1-2kb)	4	7662371	7663177	807	2	AT4G13195	AT4G13195.1	-1196
18884	Chr4	7669177	7669343	167	*	Promoter (<=1kb)	4	7668147	7669214	1068	2	AT4G13200	AT4G13200.1	0
18885	Chr4	7675253	7675567	315	*	Promoter (<=1kb)	4	7674288	7675313	1026	2	AT4G13220	AT4G13220.1	0
18886	Chr4	7683378	7683948	571	*	Promoter (<=1kb)	4	7684061	7684142	82	1	AT4G13245	AT4G13245.1	-113
18887	Chr4	7683993	7684783	791	*	Promoter (<=1kb)	4	7684061	7684142	82	1	AT4G13245	AT4G13245.1	0
18888	Chr4	7686737	7687139	403	*	Promoter (<=1kb)	4	7684156	7686873	2718	2	AT4G13250	AT4G13250.2	0
18889	Chr4	7687503	7687682	180	*	Promoter (<=1kb)	4	7684234	7686876	2643	2	AT4G13250	AT4G13250.1	-627
18890	Chr4	7715473	7715579	107	*	Distal Intergenic	4	7711064	7711620	557	1	AT4G13263	AT4G13263.1	4409
18891	Chr4	7715741	7716221	481	*	Distal Intergenic	4	7711064	7711620	557	1	AT4G13263	AT4G13263.1	4677
18892	Chr4	7717373	7717699	327	*	Distal Intergenic	4	7721618	7723989	2372	2	AT4G13260	AT4G13260.1	6290
18893	Chr4	7719352	7719684	333	*	Downstream (1-2kb)	4	7721618	7723989	2372	2	AT4G13260	AT4G13260.1	4305
18894	Chr4	7720452	7720741	290	*	Downstream (<1kb)	4	7721618	7723989	2372	2	AT4G13260	AT4G13260.1	3248
18895	Chr4	7730872	7731294	423	*	Promoter (<=1kb)	4	7730961	7731041	81	1	AT4G13265	AT4G13265.1	0
18896	Chr4	7756918	7757171	254	*	Promoter (<=1kb)	4	7754248	7755955	1708	2	AT4G13330	AT4G13330.1	-963
18897	Chr4	7757213	7758082	870	*	Promoter (<=1kb)	4	7758610	7761057	2448	1	AT4G13340	AT4G13340.1	-528
18898	Chr4	7758143	7758615	473	*	Promoter (<=1kb)	4	7758610	7761057	2448	1	AT4G13340	AT4G13340.1	0
18899	Chr4	7760793	7761642	850	*	3' UTR	4	7758610	7761057	2448	1	AT4G13340	AT4G13340.1	2183
18900	Chr4	7761690	7761957	268	*	Distal Intergenic	4	7758610	7761057	2448	1	AT4G13340	AT4G13340.1	3080
18901	Chr4	7762019	7762235	217	*	Distal Intergenic	4	7765073	7769688	4616	1	AT4G13345	AT4G13345.1	-2838
18902	Chr4	7762475	7762651	177	*	Distal Intergenic	4	7765073	7769688	4616	1	AT4G13345	AT4G13345.1	-2422
18903	Chr4	7766435	7766510	76	*	Intron (AT4G13345.1/AT4G13345, intron 1 of 12)	4	7765121	7769681	4561	1	AT4G13345	AT4G13345.2	1314
18904	Chr4	7769996	7770101	106	*	3' UTR	4	7769770	7773666	3897	2	AT4G13350	AT4G13350.1	3565
18905	Chr4	7773667	7773854	188	*	Promoter (<=1kb)	4	7769770	7773815	4046	2	AT4G13350	AT4G13350.2	0
18906	Chr4	7774988	7775134	147	*	Promoter (<=1kb)	4	7775128	7777895	2768	1	AT4G13360	AT4G13360.1	0
18907	Chr4	7785623	7786461	839	*	Promoter (<=1kb)	4	7785687	7786113	427	2	AT4G13395	AT4G13395.1	0
18908	Chr4	7786806	7787709	904	*	Promoter (<=1kb)	4	7785687	7786113	427	2	AT4G13395	AT4G13395.1	-693
18909	Chr4	7791296	7791461	166	*	Promoter (<=1kb)	4	7787691	7791284	3594	2	AT4G13400	AT4G13400.1	-12
18910	Chr4	7793450	7793734	285	*	Exon (AT4G13410.1/AT4G13410, exon 7 of 10)	4	7792219	7795824	3606	2	AT4G13410	AT4G13410.1	2090
18911	Chr4	7795042	7795246	205	*	Promoter (<=1kb)	4	7792219	7795824	3606	2	AT4G13410	AT4G13410.1	578
18912	Chr4	7800666	7800832	167	*	Intron (AT4G13420.1/AT4G13420, intron 3 of 8)	4	7796850	7802251	5402	2	AT4G13420	AT4G13420.1	1419
18913	Chr4	7807827	7808033	207	*	Promoter (<=1kb)	4	7803933	7807871	3939	2	AT4G13430	AT4G13430.1	0
18914	Chr4	7826893	7827045	153	*	Promoter (<=1kb)	4	7824034	7826960	2927	2	AT4G13460	AT4G13460.1	0
18915	Chr4	7840602	7840682	81	*	Promoter (<=1kb)	4	7839137	7840284	1148	2	AT4G13490	AT4G13490.1	-318
18916	Chr4	7842232	7842584	353	*	Promoter (<=1kb)	4	7842967	7846774	3808	1	AT4G13495	AT4G13495.2	-383
18917	Chr4	7842697	7843023	327	*	Promoter (<=1kb)	4	7842967	7846774	3808	1	AT4G13495	AT4G13495.2	0
18918	Chr4	7845553	7847272	1720	*	Promoter (<=1kb)	4	7845707	7845927	221	1	AT4G13493	AT4G13493.1	0
18919	Chr4	7849700	7850078	379	*	Distal Intergenic	4	7846597	7846899	303	1	AT4G13494	AT4G13494.1	3103
18920	Chr4	7850186	7850274	89	*	Distal Intergenic	4	7846597	7846899	303	1	AT4G13494	AT4G13494.1	3589
18921	Chr4	7854353	7855067	715	*	Downstream (1-2kb)	4	7856767	7857933	1167	2	AT4G13500	AT4G13500.1	2866
18922	Chr4	7855480	7855629	150	*	Downstream (1-2kb)	4	7856767	7857933	1167	2	AT4G13500	AT4G13500.1	2304
18923	Chr4	7855918	7855991	74	*	Downstream (<1kb)	4	7856767	7857933	1167	2	AT4G13500	AT4G13500.1	1942
18924	Chr4	7856161	7856279	119	*	Downstream (<1kb)	4	7856767	7857933	1167	2	AT4G13500	AT4G13500.1	1654
18925	Chr4	7856431	7856871	441	*	3' UTR	4	7856767	7857933	1167	2	AT4G13500	AT4G13500.1	1062
18926	Chr4	7857805	7858251	447	*	Promoter (<=1kb)	4	7856767	7857933	1167	2	AT4G13500	AT4G13500.1	0
18927	Chr4	7860087	7860181	95	*	Promoter (<=1kb)	4	7858000	7859691	1692	2	AT4G13505	AT4G13505.1	-396
18928	Chr4	7860501	7860983	483	*	Promoter (<=1kb)	4	7858000	7859691	1692	2	AT4G13505	AT4G13505.1	-810
18929	Chr4	7861956	7862228	273	*	Downstream (2-3kb)	4	7864394	7864924	531	1	AT4G13520	AT4G13520.1	-2166
18930	Chr4	7862421	7862819	399	*	Promoter (1-2kb)	4	7864394	7864924	531	1	AT4G13520	AT4G13520.1	-1575
18931	Chr4	7862887	7863130	244	*	Promoter (1-2kb)	4	7864394	7864924	531	1	AT4G13520	AT4G13520.1	-1264
18932	Chr4	7864270	7864437	168	*	Promoter (<=1kb)	4	7864394	7864924	531	1	AT4G13520	AT4G13520.1	0
18933	Chr4	7865581	7865711	131	*	Promoter (1-2kb)	4	7866719	7868742	2024	1	AT4G13530	AT4G13530.1	-1008
18934	Chr4	7865756	7865889	134	*	Promoter (<=1kb)	4	7866719	7868742	2024	1	AT4G13530	AT4G13530.1	-830
18935	Chr4	7866435	7866770	336	*	Promoter (<=1kb)	4	7866719	7868742	2024	1	AT4G13530	AT4G13530.1	0
18936	Chr4	7868825	7869148	324	*	Promoter (<=1kb)	4	7869874	7870750	877	1	AT4G13540	AT4G13540.1	-726
18937	Chr4	7869325	7869530	206	*	Promoter (<=1kb)	4	7869874	7870750	877	1	AT4G13540	AT4G13540.1	-344
18938	Chr4	7887682	7887881	200	*	Promoter (<=1kb)	4	7887440	7888638	1199	1	AT4G13572	AT4G13572.1	242
18939	Chr4	7889149	7889260	112	*	Distal Intergenic	4	7887440	7888638	1199	1	AT4G13572	AT4G13572.1	1709
18940	Chr4	7889588	7889731	144	*	Downstream (2-3kb)	4	7887440	7888638	1199	1	AT4G13572	AT4G13572.1	2148
18941	Chr4	7889826	7889973	148	*	Downstream (2-3kb)	4	7887440	7888638	1199	1	AT4G13572	AT4G13572.1	2386
18942	Chr4	7893663	7893979	317	*	Promoter (<=1kb)	4	7892320	7893705	1386	2	AT4G13575	AT4G13575.1	0
18943	Chr4	7894180	7894459	280	*	Promoter (<=1kb)	4	7892320	7893705	1386	2	AT4G13575	AT4G13575.1	-475
18944	Chr4	7903883	7904148	266	*	Promoter (<=1kb)	4	7901216	7903961	2746	2	AT4G13590	AT4G13590.1	0
18945	Chr4	7906998	7907202	205	*	Distal Intergenic	4	7901251	7904025	2775	2	AT4G13590	AT4G13590.2	-2973
18946	Chr4	7907305	7907435	131	*	Distal Intergenic	4	7901251	7904025	2775	2	AT4G13590	AT4G13590.2	-3280
18947	Chr4	7908224	7908350	127	*	Downstream (2-3kb)	4	7901251	7904025	2775	2	AT4G13590	AT4G13590.2	-4199
18948	Chr4	7908675	7908827	153	*	Downstream (2-3kb)	4	7911179	7912892	1714	2	AT4G13600	AT4G13600.1	4065
18949	Chr4	7909172	7909380	209	*	Downstream (1-2kb)	4	7911179	7912892	1714	2	AT4G13600	AT4G13600.1	3512
18950	Chr4	7911870	7911986	117	*	Promoter (<=1kb)	4	7911179	7912892	1714	2	AT4G13600	AT4G13600.1	906
18951	Chr4	7926271	7926555	285	*	Distal Intergenic	4	7924326	7925140	815	1	AT4G13615	AT4G13615.1	1945
18952	Chr4	7926654	7926754	101	*	Distal Intergenic	4	7924326	7925140	815	1	AT4G13615	AT4G13615.1	2328
18953	Chr4	7936467	7936596	130	*	Promoter (<=1kb)	4	7933861	7936565	2705	2	AT4G13630	AT4G13630.2	0
18954	Chr4	7948312	7948664	353	*	Promoter (<=1kb)	4	7948579	7950903	2325	1	AT4G13670	AT4G13670.1	0
18955	Chr4	7962203	7962426	224	*	Promoter (<=1kb)	4	7962430	7966518	4089	1	AT4G13710	AT4G13710.2	-4
18956	Chr4	7963440	7963716	277	*	Intron (AT4G13710.2/AT4G13710, intron 2 of 6)	4	7962432	7966461	4030	1	AT4G13710	AT4G13710.1	1008
18957	Chr4	7964374	7964473	100	*	Intron (AT4G13710.2/AT4G13710, intron 3 of 6)	4	7962432	7966461	4030	1	AT4G13710	AT4G13710.1	1942
18958	Chr4	7968931	7969110	180	*	Promoter (<=1kb)	4	7966952	7968925	1974	2	AT4G13720	AT4G13720.1	-6
18959	Chr4	7974875	7975140	266	*	Promoter (<=1kb)	4	7975191	7987620	12430	1	AT4G13750	AT4G13750.1	-51
18960	Chr4	7992328	7992826	499	*	Promoter (<=1kb)	4	7990485	7992311	1827	2	AT4G13770	AT4G13770.1	-17
18961	Chr4	7998501	7998663	163	*	Promoter (<=1kb)	4	7993155	7998515	5361	2	AT4G13780	AT4G13780.1	0
18962	Chr4	8000304	8000419	116	*	Promoter (<=1kb)	4	7999714	8000222	509	2	AT4G13790	AT4G13790.1	-82
18963	Chr4	8000808	8001576	769	*	Promoter (<=1kb)	4	7999714	8000222	509	2	AT4G13790	AT4G13790.1	-586
18964	Chr4	8004006	8004296	291	*	Promoter (<=1kb)	4	8001862	8004139	2278	2	AT4G13800	AT4G13800.1	0
18965	Chr4	8007463	8007844	382	*	Promoter (<=1kb)	4	8005032	8007510	2479	2	AT4G13810	AT4G13810.2	0
18966	Chr4	8010751	8011510	760	*	Promoter (<=1kb)	4	8011424	8012163	740	1	AT4G13830	AT4G13830.1	0
18967	Chr4	8012055	8013079	1025	*	Promoter (<=1kb)	4	8011424	8012780	1357	1	AT4G13830	AT4G13830.2	631
18968	Chr4	8013239	8013323	85	*	Downstream (<1kb)	4	8011424	8012780	1357	1	AT4G13830	AT4G13830.2	1815
18969	Chr4	8013590	8014194	605	*	3' UTR	4	8011424	8012780	1357	1	AT4G13830	AT4G13830.2	2166
18970	Chr4	8014523	8015789	1267	*	Promoter (<=1kb)	4	8013893	8016486	2594	2	AT4G13840	AT4G13840.1	697
18971	Chr4	8015865	8015942	78	*	Promoter (<=1kb)	4	8013893	8016486	2594	2	AT4G13840	AT4G13840.1	544
18972	Chr4	8016030	8016135	106	*	Promoter (<=1kb)	4	8013893	8016486	2594	2	AT4G13840	AT4G13840.1	351
18973	Chr4	8016473	8016731	259	*	Promoter (<=1kb)	4	8013893	8016486	2594	2	AT4G13840	AT4G13840.1	0
18974	Chr4	8016884	8017143	260	*	Promoter (<=1kb)	4	8013893	8016486	2594	2	AT4G13840	AT4G13840.1	-398
18975	Chr4	8019756	8020112	357	*	Promoter (<=1kb)	4	8020951	8022221	1271	1	AT4G13850	AT4G13850.2	-839
18976	Chr4	8020451	8020986	536	*	Promoter (<=1kb)	4	8020951	8022221	1271	1	AT4G13850	AT4G13850.2	0
18977	Chr4	8030044	8030273	230	*	Promoter (<=1kb)	4	8028911	8030754	1844	2	AT4G13885	AT4G13885.1	481
18978	Chr4	8035308	8035599	292	*	Promoter (<=1kb)	4	8035714	8041207	5494	1	AT4G13900	AT4G13900.1	-115
18979	Chr4	8043601	8043762	162	*	Promoter (<=1kb)	4	8043803	8046559	2757	1	AT4G13920	AT4G13920.1	-41
18980	Chr4	8050065	8050290	226	*	Promoter (<=1kb)	4	8047692	8050106	2415	2	AT4G13930	AT4G13930.1	0
18981	Chr4	8051617	8051860	244	*	Promoter (1-2kb)	4	8047692	8050106	2415	2	AT4G13930	AT4G13930.1	-1511
18982	Chr4	8052025	8052269	245	*	Promoter (1-2kb)	4	8047692	8050106	2415	2	AT4G13930	AT4G13930.1	-1919
18983	Chr4	8053088	8053342	255	*	Promoter (1-2kb)	4	8054861	8057181	2321	1	AT4G13940	AT4G13940.3	-1519
18984	Chr4	8054122	8054937	816	*	Promoter (<=1kb)	4	8054861	8057181	2321	1	AT4G13940	AT4G13940.3	0
18985	Chr4	8056984	8057459	476	*	3' UTR	4	8058072	8058675	604	2	AT4G13950	AT4G13950.1	1216
18986	Chr4	8058722	8058816	95	*	Promoter (<=1kb)	4	8058072	8058675	604	2	AT4G13950	AT4G13950.1	-47
18987	Chr4	8075503	8075768	266	*	Promoter (<=1kb)	4	8070189	8075501	5313	2	AT4G13970	AT4G13970.1	-2
18988	Chr4	8081953	8082223	271	*	Promoter (<=1kb)	4	8080118	8081669	1552	2	AT4G13985	AT4G13985.1	-284
18989	Chr4	8082790	8082985	196	*	Promoter (1-2kb)	4	8080118	8081669	1552	2	AT4G13985	AT4G13985.1	-1121
18990	Chr4	8084129	8084322	194	*	Promoter (<=1kb)	4	8084395	8086095	1701	1	AT4G13990	AT4G13990.1	-73
18991	Chr4	8089684	8090041	358	*	Promoter (<=1kb)	4	8090146	8090446	301	2	AT4G13996	AT4G13996.1	405
18992	Chr4	8090327	8090509	183	*	Promoter (<=1kb)	4	8090146	8090446	301	2	AT4G13996	AT4G13996.1	0
18993	Chr4	8090662	8090832	171	*	Promoter (<=1kb)	4	8090817	8092672	1856	1	AT4G14000	AT4G14000.1	0
18994	Chr4	8093453	8093542	90	*	Promoter (<=1kb)	4	8092833	8093382	550	2	AT4G14010	AT4G14010.1	-71
18995	Chr4	8095641	8095765	125	*	Promoter (<=1kb)	4	8095215	8095736	522	2	AT4G14020	AT4G14020.1	0
18996	Chr4	8096844	8097012	169	*	Promoter (1-2kb)	4	8095215	8095736	522	2	AT4G14020	AT4G14020.1	-1108
18997	Chr4	8097299	8097475	177	*	Promoter (1-2kb)	4	8095215	8095736	522	2	AT4G14020	AT4G14020.1	-1563
18998	Chr4	8097597	8097690	94	*	Promoter (1-2kb)	4	8095215	8095736	522	2	AT4G14020	AT4G14020.1	-1861
18999	Chr4	8100146	8100682	537	*	Promoter (<=1kb)	4	8097918	8100242	2325	2	AT4G14030	AT4G14030.1	0
19000	Chr4	8102859	8103171	313	*	Promoter (<=1kb)	4	8100349	8102875	2527	2	AT4G14040	AT4G14040.1	0
19001	Chr4	8103325	8103572	248	*	Promoter (<=1kb)	4	8100349	8102875	2527	2	AT4G14040	AT4G14040.1	-450
19002	Chr4	8119068	8119309	242	*	Promoter (<=1kb)	4	8111962	8118160	6199	2	AT4G14070	AT4G14070.1	-908
19003	Chr4	8119394	8119494	101	*	Promoter (<=1kb)	4	8118537	8120358	1822	2	AT4G14080	AT4G14080.1	864
19004	Chr4	8124331	8124404	74	*	Promoter (<=1kb)	4	8124415	8126514	2100	1	AT4G14096	AT4G14096.1	-11
19005	Chr4	8134919	8135116	198	*	Promoter (<=1kb)	4	8132886	8134920	2035	2	AT4G14110	AT4G14110.1	0
19006	Chr4	8140022	8140192	171	*	Promoter (1-2kb)	4	8137051	8138281	1231	2	AT4G14130	AT4G14130.1	-1741
19007	Chr4	8153567	8153940	374	*	Promoter (<=1kb)	4	8152290	8153678	1389	2	AT4G14145	AT4G14145.1	0
19008	Chr4	8156752	8157009	258	*	Promoter (<=1kb)	4	8153807	8156790	2984	2	AT4G14147	AT4G14147.2	0
19009	Chr4	8165200	8165617	418	*	Promoter (<=1kb)	4	8158572	8165008	6437	2	AT4G14150	AT4G14150.1	-192
19010	Chr4	8175846	8175951	106	*	Promoter (<=1kb)	4	8174598	8175715	1118	2	AT4G14165	AT4G14165.1	-131
19011	Chr4	8185175	8185284	110	*	Promoter (<=1kb)	4	8183544	8185187	1644	2	AT4G14190	AT4G14190.1	0
19012	Chr4	8188722	8188927	206	*	Promoter (<=1kb)	4	8185370	8188783	3414	2	AT4G14200	AT4G14200.1	0
19013	Chr4	8189912	8190117	206	*	Promoter (1-2kb)	4	8185370	8188783	3414	2	AT4G14200	AT4G14200.1	-1129
19014	Chr4	8195112	8195916	805	*	Promoter (<=1kb)	4	8190212	8195265	5054	2	AT4G14210	AT4G14210.1	0
19015	Chr4	8200282	8200645	364	*	Promoter (<=1kb)	4	8199425	8199592	168	2	AT4G14226	AT4G14226.1	-690
19016	Chr4	8203142	8203669	528	*	Promoter (<=1kb)	4	8200667	8203238	2572	2	AT4G14230	AT4G14230.1	0
19017	Chr4	8207381	8207574	194	*	Promoter (<=1kb)	4	8204347	8207408	3062	2	AT4G14240	AT4G14240.1	0
19018	Chr4	8218025	8218434	410	*	Promoter (<=1kb)	4	8218378	8219229	852	1	AT4G14270	AT4G14270.1	0
19019	Chr4	8219034	8219683	650	*	Promoter (<=1kb)	4	8219622	8220026	405	1	AT4G14272	AT4G14272.1	0
19020	Chr4	8230311	8230558	248	*	Promoter (<=1kb)	4	8225481	8230281	4801	2	AT4G14290	AT4G14290.1	-30
19021	Chr4	8230603	8231035	433	*	Promoter (<=1kb)	4	8231017	8233491	2475	1	AT4G14300	AT4G14300.1	0
19022	Chr4	8240432	8240823	392	*	Promoter (<=1kb)	4	8236759	8240324	3566	2	AT4G14310	AT4G14310.2	-108
19023	Chr4	8243877	8244079	203	*	Promoter (<=1kb)	4	8241732	8243910	2179	2	AT4G14320	AT4G14320.2	0
19024	Chr4	8249198	8249565	368	*	Exon (AT4G14340.1/AT4G14340, exon 11 of 14)	4	8248286	8251998	3713	2	AT4G14340	AT4G14340.1	2433
19025	Chr4	8255434	8256080	647	*	Promoter (<=1kb)	4	8253550	8255508	1959	2	AT4G14342	AT4G14342.1	0
19026	Chr4	8260766	8261184	419	*	Promoter (<=1kb)	4	8256086	8260787	4702	2	AT4G14350	AT4G14350.1	0
19027	Chr4	8271057	8271564	508	*	Promoter (<=1kb)	4	8267660	8271121	3462	2	AT4G14360	AT4G14360.1	0
19028	Chr4	8273750	8274053	304	*	Promoter (<=1kb)	4	8271464	8273765	2302	2	AT4G14365	AT4G14365.1	0
19029	Chr4	8288716	8288796	81	*	Promoter (<=1kb)	4	8287896	8288793	898	2	AT4G14385	AT4G14385.3	0
19030	Chr4	8292788	8292890	103	*	Promoter (1-2kb)	4	8294446	8298602	4157	1	AT4G14400	AT4G14400.1	-1556
19031	Chr4	8293148	8293375	228	*	Promoter (1-2kb)	4	8294446	8298602	4157	1	AT4G14400	AT4G14400.1	-1071
19032	Chr4	8293739	8294937	1199	*	Promoter (<=1kb)	4	8294446	8298602	4157	1	AT4G14400	AT4G14400.1	0
19033	Chr4	8298075	8298296	222	*	Promoter (<=1kb)	4	8299042	8299134	93	2	AT4G14403	AT4G14403.1	838
19034	Chr4	8298378	8299150	773	*	Promoter (<=1kb)	4	8299042	8299134	93	2	AT4G14403	AT4G14403.1	0
19035	Chr4	8299747	8300010	264	*	Promoter (<=1kb)	4	8299759	8301667	1909	1	AT4G14410	AT4G14410.1	0
19036	Chr4	8301721	8301847	127	*	Promoter (<=1kb)	4	8301725	8301798	74	2	AT4G14415	AT4G14415.1	0
19037	Chr4	8303780	8304148	369	*	Promoter (<=1kb)	4	8301946	8303915	1970	2	AT4G14420	AT4G14420.1	0
19038	Chr4	8304427	8304834	408	*	Promoter (<=1kb)	4	8301946	8303915	1970	2	AT4G14420	AT4G14420.1	-512
19039	Chr4	8305680	8305851	172	*	Promoter (<=1kb)	4	8304600	8305705	1106	2	AT4G14430	AT4G14430.1	0
19040	Chr4	8307655	8307997	343	*	Promoter (<=1kb)	4	8306745	8307753	1009	2	AT4G14440	AT4G14440.1	0
19041	Chr4	8309338	8309571	234	*	Promoter (<=1kb)	4	8309474	8310058	585	1	AT4G14450	AT4G14450.1	0
19042	Chr4	8310168	8310331	164	*	Promoter (<=1kb)	4	8310336	8312321	1986	1	AT4G14455	AT4G14455.1	-5
19043	Chr4	8323605	8324092	488	*	Distal Intergenic	4	8320630	8322201	1572	1	AT4G14465	AT4G14465.1	2975
19044	Chr4	8333512	8334206	695	*	Promoter (<=1kb)	4	8332097	8333578	1482	2	AT4G14490	AT4G14490.1	0
19045	Chr4	8341134	8341419	286	*	Promoter (<=1kb)	4	8337276	8341159	3884	2	AT4G14510	AT4G14510.1	0
19046	Chr4	8344215	8344825	611	*	Promoter (<=1kb)	4	8344616	8345218	603	1	AT4G14540	AT4G14540.1	0
19047	Chr4	8344929	8345680	752	*	Promoter (<=1kb)	4	8344616	8345218	603	1	AT4G14540	AT4G14540.1	313
19048	Chr4	8347802	8347944	143	*	Promoter (<=1kb)	4	8347010	8347764	755	1	AT4G14548	AT4G14548.1	792
19049	Chr4	8350049	8350313	265	*	Promoter (<=1kb)	4	8347822	8350019	2198	2	AT4G14550	AT4G14550.1	-30
19050	Chr4	8352128	8352631	504	*	Distal Intergenic	4	8347822	8350019	2198	2	AT4G14550	AT4G14550.1	-2109
19051	Chr4	8352712	8353083	372	*	Distal Intergenic	4	8347822	8350019	2198	2	AT4G14550	AT4G14550.1	-2693
19052	Chr4	8353202	8353503	302	*	Distal Intergenic	4	8347822	8350019	2198	2	AT4G14550	AT4G14550.1	-3183
19053	Chr4	8354589	8354731	143	*	Distal Intergenic	4	8347822	8350019	2198	2	AT4G14550	AT4G14550.1	-4570
19054	Chr4	8354818	8354992	175	*	Distal Intergenic	4	8347822	8350019	2198	2	AT4G14550	AT4G14550.1	-4799
19055	Chr4	8360203	8360285	83	*	Promoter (<=1kb)	4	8361058	8361986	929	1	AT4G14560	AT4G14560.1	-773
19056	Chr4	8360719	8361052	334	*	Promoter (<=1kb)	4	8361058	8361986	929	1	AT4G14560	AT4G14560.1	-6
19057	Chr4	8370598	8371510	913	*	Promoter (1-2kb)	4	8367887	8369167	1281	2	AT4G14580	AT4G14580.1	-1431
19058	Chr4	8373256	8373405	150	*	Promoter (<=1kb)	4	8374391	8375962	1572	1	AT4G14590	AT4G14590.1	-986
19059	Chr4	8376256	8376466	211	*	Promoter (<=1kb)	4	8376400	8378335	1936	1	AT4G14600	AT4G14600.1	0
19060	Chr4	8378229	8378475	247	*	Promoter (<=1kb)	4	8378429	8380714	2286	1	AT4G14605	AT4G14605.1	0
19061	Chr4	8383539	8383809	271	*	Promoter (<=1kb)	4	8383764	8385079	1316	1	AT4G14615	AT4G14615.1	0
19062	Chr4	8385324	8385584	261	*	Distal Intergenic	4	8383764	8385079	1316	1	AT4G14615	AT4G14615.1	1560
19063	Chr4	8385999	8386201	203	*	Downstream (2-3kb)	4	8383764	8385079	1316	1	AT4G14615	AT4G14615.1	2235
19064	Chr4	8386440	8386758	319	*	Downstream (2-3kb)	4	8383764	8385079	1316	1	AT4G14615	AT4G14615.1	2676
19065	Chr4	8387069	8387193	125	*	Downstream (1-2kb)	4	8383764	8385079	1316	1	AT4G14615	AT4G14615.1	3305
19066	Chr4	8387692	8388176	485	*	Downstream (<1kb)	4	8389040	8390833	1794	2	AT4G14620	AT4G14620.1	2657
19067	Chr4	8389256	8389329	74	*	3' UTR	4	8389040	8390833	1794	2	AT4G14620	AT4G14620.1	1504
19068	Chr4	8390802	8391661	860	*	Promoter (<=1kb)	4	8389040	8390833	1794	2	AT4G14620	AT4G14620.1	0
19069	Chr4	8391849	8391937	89	*	Promoter (<=1kb)	4	8392841	8393813	973	1	AT4G14630	AT4G14630.1	-904
19070	Chr4	8397591	8397706	116	*	Promoter (<=1kb)	4	8397712	8400076	2365	1	AT4G14640	AT4G14640.1	-6
19071	Chr4	8405860	8406116	257	*	Downstream (<1kb)	4	8406335	8407845	1511	2	AT4G14660	AT4G14660.1	1729
19072	Chr4	8407841	8407924	84	*	Promoter (<=1kb)	4	8406335	8407845	1511	2	AT4G14660	AT4G14660.1	0
19073	Chr4	8415368	8416171	804	*	Promoter (<=1kb)	4	8413288	8415391	2104	2	AT4G14680	AT4G14680.1	0
19074	Chr4	8416654	8416822	169	*	Promoter (1-2kb)	4	8413288	8415391	2104	2	AT4G14680	AT4G14680.1	-1263
19075	Chr4	8417468	8417545	78	*	Promoter (<=1kb)	4	8418283	8419263	981	1	AT4G14690	AT4G14690.1	-738
19076	Chr4	8417693	8417780	88	*	Promoter (<=1kb)	4	8418283	8419263	981	1	AT4G14690	AT4G14690.1	-503
19077	Chr4	8419525	8419620	96	*	Promoter (<=1kb)	4	8419799	8420998	1200	1	AT4G14695	AT4G14695.1	-179
19078	Chr4	8426497	8426578	82	*	Promoter (<=1kb)	4	8424667	8426555	1889	2	AT4G14710	AT4G14710.1	0
19079	Chr4	8429654	8429731	78	*	Promoter (<=1kb)	4	8426710	8429647	2938	2	AT4G14713	AT4G14713.2	-7
19080	Chr4	8431971	8432152	182	*	Promoter (<=1kb)	4	8430207	8431945	1739	2	AT4G14716	AT4G14716.1	-26
19081	Chr4	8434982	8435154	173	*	Promoter (<=1kb)	4	8431973	8435075	3103	2	AT4G14720	AT4G14720.1	0
19082	Chr4	8437961	8438273	313	*	Promoter (1-2kb)	4	8439899	8440839	941	1	AT4G14723	AT4G14723.1	-1626
19083	Chr4	8439557	8439630	74	*	Promoter (<=1kb)	4	8439899	8440839	941	1	AT4G14723	AT4G14723.1	-269
19084	Chr4	8445143	8445367	225	*	Distal Intergenic	4	8448549	8450073	1525	1	AT4G14730	AT4G14730.1	-3182
19085	Chr4	8448173	8448316	144	*	Promoter (<=1kb)	4	8448549	8450073	1525	1	AT4G14730	AT4G14730.1	-233
19086	Chr4	8450369	8450496	128	*	3' UTR	4	8448549	8450073	1525	1	AT4G14730	AT4G14730.1	1820
19087	Chr4	8450939	8451027	89	*	Intron (AT4G14740.1/AT4G14740, intron 6 of 6)	4	8450292	8453085	2794	2	AT4G14740	AT4G14740.3	2058
19088	Chr4	8453224	8453413	190	*	Promoter (<=1kb)	4	8450292	8453085	2794	2	AT4G14740	AT4G14740.3	-139
19089	Chr4	8453965	8454117	153	*	Promoter (<=1kb)	4	8450289	8454028	3740	2	AT4G14740	AT4G14740.1	0
19090	Chr4	8454422	8454504	83	*	Promoter (<=1kb)	4	8450333	8454028	3696	2	AT4G14740	AT4G14740.2	-394
19091	Chr4	8454804	8455093	290	*	Promoter (<=1kb)	4	8450333	8454028	3696	2	AT4G14740	AT4G14740.2	-776
19092	Chr4	8456149	8456279	131	*	Downstream (2-3kb)	4	8450333	8454028	3696	2	AT4G14740	AT4G14740.2	-2121
19093	Chr4	8456650	8456983	334	*	Downstream (1-2kb)	4	8458474	8458755	282	2	AT4G14743	AT4G14743.1	1772
19094	Chr4	8459310	8459586	277	*	Promoter (<=1kb)	4	8458474	8458755	282	2	AT4G14743	AT4G14743.1	-555
19095	Chr4	8464473	8464701	229	*	Promoter (<=1kb)	4	8462614	8464326	1713	2	AT4G14746	AT4G14746.1	-147
19096	Chr4	8465062	8465494	433	*	Promoter (<=1kb)	4	8462614	8464326	1713	2	AT4G14746	AT4G14746.1	-736
19097	Chr4	8466495	8466919	425	*	Distal Intergenic	4	8462614	8464326	1713	2	AT4G14746	AT4G14746.1	-2169
19098	Chr4	8466991	8467304	314	*	Distal Intergenic	4	8462614	8464326	1713	2	AT4G14746	AT4G14746.1	-2665
19099	Chr4	8467553	8468125	573	*	Distal Intergenic	4	8470381	8472187	1807	1	AT4G14750	AT4G14750.1	-2256
19100	Chr4	8468652	8469734	1083	*	Promoter (<=1kb)	4	8470381	8472187	1807	1	AT4G14750	AT4G14750.1	-647
19101	Chr4	8469830	8469939	110	*	Promoter (<=1kb)	4	8470381	8472187	1807	1	AT4G14750	AT4G14750.1	-442
19102	Chr4	8472334	8472617	284	*	Distal Intergenic	4	8470381	8472187	1807	1	AT4G14750	AT4G14750.1	1953
19103	Chr4	8472721	8473048	328	*	Distal Intergenic	4	8470381	8472187	1807	1	AT4G14750	AT4G14750.1	2340
19104	Chr4	8474371	8474622	252	*	Promoter (<=1kb)	4	8475457	8481094	5638	1	AT4G14760	AT4G14760.1	-835
19105	Chr4	8474711	8474818	108	*	Promoter (<=1kb)	4	8475457	8481094	5638	1	AT4G14760	AT4G14760.1	-639
19106	Chr4	8484988	8485077	90	*	Promoter (<=1kb)	4	8481370	8484825	3456	2	AT4G14770	AT4G14770.1	-163
19107	Chr4	8486204	8486751	548	*	Promoter (1-2kb)	4	8481370	8484825	3456	2	AT4G14770	AT4G14770.1	-1379
19108	Chr4	8500074	8500286	213	*	Promoter (<=1kb)	4	8496031	8500152	4122	2	AT4G14790	AT4G14790.1	0
19109	Chr4	8503332	8503439	108	*	Promoter (<=1kb)	4	8502374	8503199	826	2	AT4G14805	AT4G14805.1	-133
19110	Chr4	8506579	8506811	233	*	Promoter (<=1kb)	4	8507263	8507789	527	1	AT4G14819	AT4G14819.1	-452
19111	Chr4	8510709	8510996	288	*	Promoter (<=1kb)	4	8510908	8511928	1021	1	AT4G14830	AT4G14830.1	0
19112	Chr4	8513739	8513878	140	*	Promoter (<=1kb)	4	8513859	8516360	2502	1	AT4G14850	AT4G14850.1	0
19113	Chr4	8517053	8517195	143	*	Promoter (<=1kb)	4	8517192	8517902	711	1	AT4G14870	AT4G14870.1	0
19114	Chr4	8520400	8520931	532	*	Promoter (<=1kb)	4	8517960	8520463	2504	2	AT4G14880	AT4G14880.2	0
19115	Chr4	8523668	8524298	631	*	Promoter (<=1kb)	4	8521522	8523705	2184	2	AT4G14900	AT4G14900.1	0
19116	Chr4	8524654	8525103	450	*	Promoter (<=1kb)	4	8521522	8523705	2184	2	AT4G14900	AT4G14900.1	-949
19117	Chr4	8528021	8528177	157	*	Promoter (<=1kb)	4	8526427	8528010	1584	2	AT4G14905	AT4G14905.2	-11
19118	Chr4	8530084	8530346	263	*	Promoter (<=1kb)	4	8528167	8530114	1948	2	AT4G14910	AT4G14910.1	0
19119	Chr4	8536108	8536232	125	*	Promoter (<=1kb)	4	8531043	8535842	4800	2	AT4G14920	AT4G14920.1	-266
19120	Chr4	8536308	8536535	228	*	Promoter (<=1kb)	4	8531043	8535842	4800	2	AT4G14920	AT4G14920.1	-466
19121	Chr4	8537518	8538807	1290	*	Promoter (<=1kb)	4	8538586	8541899	3314	1	AT4G14930	AT4G14930.1	0
19122	Chr4	8541660	8541787	128	*	Promoter (<=1kb)	4	8541879	8544566	2688	1	AT4G14940	AT4G14940.1	-92
19123	Chr4	8544114	8544243	130	*	Promoter (<=1kb)	4	8545171	8548055	2885	1	AT4G14950	AT4G14950.1	-928
19124	Chr4	8544982	8545196	215	*	Promoter (<=1kb)	4	8545171	8548055	2885	1	AT4G14950	AT4G14950.1	0
19125	Chr4	8550298	8550764	467	*	Promoter (<=1kb)	4	8548492	8550430	1939	2	AT4G14960	AT4G14960.1	0
19126	Chr4	8551183	8551304	122	*	Promoter (<=1kb)	4	8551244	8553554	2311	1	AT4G14965	AT4G14965.1	0
19127	Chr4	8553442	8553716	275	*	Promoter (<=1kb)	4	8553643	8561664	8022	1	AT4G14970	AT4G14970.1	0
19128	Chr4	8565243	8565644	402	*	Promoter (1-2kb)	4	8561876	8563639	1764	2	AT4G14980	AT4G14980.1	-1604
19129	Chr4	8565792	8565936	145	*	3' UTR	4	8561876	8563639	1764	2	AT4G14980	AT4G14980.1	-2153
19130	Chr4	8569743	8570252	510	*	Promoter (<=1kb)	4	8565622	8569814	4193	2	AT4G14990	AT4G14990.1	0
19131	Chr4	8571576	8571875	300	*	Promoter (<=1kb)	4	8571833	8572489	657	1	AT4G15000	AT4G15000.1	0
19132	Chr4	8573088	8573264	177	*	3' UTR	4	8571833	8572489	657	1	AT4G15000	AT4G15000.2	1255
19133	Chr4	8575163	8575429	267	*	Promoter (<=1kb)	4	8572905	8575208	2304	2	AT4G15010	AT4G15010.3	0
19134	Chr4	8575516	8575645	130	*	Promoter (<=1kb)	4	8575409	8578688	3280	1	AT4G15020	AT4G15020.1	107
19135	Chr4	8578603	8578961	359	*	Promoter (<=1kb)	4	8578978	8581331	2354	1	AT4G15030	AT4G15030.1	-17
19136	Chr4	8606193	8606504	312	*	Promoter (<=1kb)	4	8603424	8606141	2718	2	AT4G15070	AT4G15070.1	-52
19137	Chr4	8606824	8606912	89	*	Promoter (<=1kb)	4	8603424	8606141	2718	2	AT4G15070	AT4G15070.1	-683
19138	Chr4	8606977	8607087	111	*	Promoter (<=1kb)	4	8607777	8608519	743	1	AT4G15075	AT4G15075.1	-690
19139	Chr4	8612576	8612842	267	*	Promoter (<=1kb)	4	8608700	8612693	3994	2	AT4G15080	AT4G15080.1	0
19140	Chr4	8613120	8613342	223	*	Promoter (<=1kb)	4	8608700	8612693	3994	2	AT4G15080	AT4G15080.1	-427
19141	Chr4	8613847	8614219	373	*	Promoter (<=1kb)	4	8614067	8618145	4079	1	AT4G15090	AT4G15090.1	0
19142	Chr4	8633033	8633249	217	*	Promoter (<=1kb)	4	8629773	8633055	3283	2	AT4G15110	AT4G15110.1	0
19143	Chr4	8633457	8633589	133	*	Promoter (<=1kb)	4	8629773	8633055	3283	2	AT4G15110	AT4G15110.1	-402
19144	Chr4	8634046	8634230	185	*	Promoter (<=1kb)	4	8634725	8635561	837	1	AT4G15120	AT4G15120.1	-495
19145	Chr4	8634502	8634753	252	*	Promoter (<=1kb)	4	8634725	8635561	837	1	AT4G15120	AT4G15120.1	0
19146	Chr4	8637288	8637716	429	*	Promoter (<=1kb)	4	8637666	8639581	1916	1	AT4G15130	AT4G15130.1	0
19147	Chr4	8640301	8640549	249	*	Promoter (<=1kb)	4	8639424	8640291	868	2	AT4G15140	AT4G15140.1	-10
19148	Chr4	8640748	8640870	123	*	Promoter (<=1kb)	4	8639424	8640291	868	2	AT4G15140	AT4G15140.1	-457
19149	Chr4	8648613	8648871	259	*	Promoter (<=1kb)	4	8648832	8650382	1551	1	AT4G15165	AT4G15165.1	0
19150	Chr4	8650320	8650893	574	*	Promoter (<=1kb)	4	8651406	8662587	11182	1	AT4G15180	AT4G15180.1	-513
19151	Chr4	8651363	8651491	129	*	Promoter (<=1kb)	4	8651406	8662587	11182	1	AT4G15180	AT4G15180.1	0
19152	Chr4	8669354	8669820	467	*	Promoter (<=1kb)	4	8666338	8669470	3133	2	AT4G15210	AT4G15210.1	0
19153	Chr4	8687563	8688326	764	*	Promoter (<=1kb)	4	8688289	8694558	6270	1	AT4G15233	AT4G15233.2	0
19154	Chr4	8694723	8695066	344	*	Promoter (1-2kb)	4	8696683	8702727	6045	1	AT4G15236	AT4G15236.1	-1617
19155	Chr4	8695128	8696048	921	*	Promoter (<=1kb)	4	8696683	8702727	6045	1	AT4G15236	AT4G15236.1	-635
19156	Chr4	8696308	8696610	303	*	Promoter (<=1kb)	4	8696683	8702727	6045	1	AT4G15236	AT4G15236.1	-73
19157	Chr4	8705366	8705773	408	*	Promoter (<=1kb)	4	8703075	8705378	2304	2	AT4G15240	AT4G15240.1	0
19158	Chr4	8708142	8708218	77	*	Promoter (<=1kb)	4	8708848	8709373	526	1	AT4G15248	AT4G15248.1	-630
19159	Chr4	8708500	8708834	335	*	Promoter (<=1kb)	4	8708848	8709373	526	1	AT4G15248	AT4G15248.1	-14
19160	Chr4	8711508	8711672	165	*	Promoter (<=1kb)	4	8709942	8711108	1167	2	AT4G15250	AT4G15250.1	-400
19161	Chr4	8713483	8713782	300	*	Promoter (<=1kb)	4	8713689	8715339	1651	1	AT4G15260	AT4G15260.1	0
19162	Chr4	8714062	8714196	135	*	Promoter (<=1kb)	4	8713689	8715339	1651	1	AT4G15260	AT4G15260.1	373
19163	Chr4	8714973	8715351	379	*	3' UTR	4	8713689	8715339	1651	1	AT4G15260	AT4G15260.1	1284
19164	Chr4	8814581	8814861	281	*	Promoter (<=1kb)	4	8814801	8816805	2005	1	AT4G15410	AT4G15410.1	0
19165	Chr4	8816494	8817291	798	*	Promoter (<=1kb)	4	8817031	8819693	2663	1	AT4G15415	AT4G15415.2	0
19166	Chr4	8820832	8820932	101	*	Promoter (<=1kb)	4	8821717	8823076	1360	1	AT4G15417	AT4G15417.1	-785
19167	Chr4	8821446	8821709	264	*	Promoter (<=1kb)	4	8821717	8823076	1360	1	AT4G15417	AT4G15417.1	-8
19168	Chr4	8823529	8823682	154	*	Promoter (<=1kb)	4	8823725	8826096	2372	1	AT4G15420	AT4G15420.1	-43
19169	Chr4	8826046	8826443	398	*	Promoter (1-2kb)	4	8827876	8831504	3629	1	AT4G15430	AT4G15430.1	-1433
19170	Chr4	8826651	8826733	83	*	Promoter (1-2kb)	4	8827876	8831504	3629	1	AT4G15430	AT4G15430.1	-1143
19171	Chr4	8827226	8827780	555	*	Promoter (<=1kb)	4	8827876	8831504	3629	1	AT4G15430	AT4G15430.1	-96
19172	Chr4	8831993	8832149	157	*	Distal Intergenic	4	8835495	8838676	3182	1	AT4G15440	AT4G15440.1	-3346
19173	Chr4	8832658	8833120	463	*	Distal Intergenic	4	8835495	8838676	3182	1	AT4G15440	AT4G15440.1	-2375
19174	Chr4	8834076	8834423	348	*	Promoter (1-2kb)	4	8835495	8838676	3182	1	AT4G15440	AT4G15440.1	-1072
19175	Chr4	8834609	8834722	114	*	Promoter (<=1kb)	4	8835495	8838676	3182	1	AT4G15440	AT4G15440.1	-773
19176	Chr4	8837114	8837402	289	*	Intron (AT4G15440.1/AT4G15440, intron 1 of 1)	4	8835495	8838676	3182	1	AT4G15440	AT4G15440.1	1619
19177	Chr4	8837923	8838488	566	*	Promoter (<=1kb)	4	8839414	8841276	1863	1	AT4G15450	AT4G15450.1	-926
19178	Chr4	8838634	8838707	74	*	Promoter (<=1kb)	4	8839414	8841276	1863	1	AT4G15450	AT4G15450.1	-707
19179	Chr4	8839024	8839376	353	*	Promoter (<=1kb)	4	8839414	8841276	1863	1	AT4G15450	AT4G15450.1	-38
19180	Chr4	8843420	8843648	229	*	Promoter (<=1kb)	4	8843567	8845810	2244	1	AT4G15470	AT4G15470.1	0
19181	Chr4	8850573	8850707	135	*	Promoter (<=1kb)	4	8848801	8850516	1716	2	AT4G15480	AT4G15480.1	-57
19182	Chr4	8851155	8851375	221	*	Promoter (<=1kb)	4	8848801	8850516	1716	2	AT4G15480	AT4G15480.1	-639
19183	Chr4	8852085	8852230	146	*	Promoter (1-2kb)	4	8848801	8850516	1716	2	AT4G15480	AT4G15480.1	-1569
19184	Chr4	8852780	8852882	103	*	3' UTR	4	8852698	8854545	1848	2	AT4G15490	AT4G15490.1	1663
19185	Chr4	8854212	8854651	440	*	Promoter (<=1kb)	4	8852698	8854545	1848	2	AT4G15490	AT4G15490.1	0
19186	Chr4	8854897	8855149	253	*	Promoter (<=1kb)	4	8852698	8854545	1848	2	AT4G15490	AT4G15490.1	-352
19187	Chr4	8855245	8855329	85	*	Promoter (<=1kb)	4	8852698	8854545	1848	2	AT4G15490	AT4G15490.1	-700
19188	Chr4	8856039	8856300	262	*	Promoter (1-2kb)	4	8852698	8854545	1848	2	AT4G15490	AT4G15490.1	-1494
19189	Chr4	8856557	8856706	150	*	Downstream (<1kb)	4	8856988	8858572	1585	2	AT4G15500	AT4G15500.1	1866
19190	Chr4	8869551	8869755	205	*	Promoter (<=1kb)	4	8864828	8869273	4446	2	AT4G15530	AT4G15530.2	-278
19191	Chr4	8869869	8871176	1308	*	Promoter (<=1kb)	4	8864828	8870801	5974	2	AT4G15530	AT4G15530.5	0
19192	Chr4	8871273	8871400	128	*	Promoter (<=1kb)	4	8864828	8870967	6140	2	AT4G15530	AT4G15530.1	-306
19193	Chr4	8872800	8873018	219	*	Promoter (<=1kb)	4	8873355	8875344	1990	1	AT4G15540	AT4G15540.1	-337
19194	Chr4	8873141	8873357	217	*	Promoter (<=1kb)	4	8873355	8875344	1990	1	AT4G15540	AT4G15540.1	0
19195	Chr4	8874742	8874947	206	*	Promoter (<=1kb)	4	8875918	8877799	1882	1	AT4G15545	AT4G15545.1	-971
19196	Chr4	8875005	8875964	960	*	Promoter (<=1kb)	4	8875918	8877799	1882	1	AT4G15545	AT4G15545.1	0
19197	Chr4	8878692	8878943	252	*	Promoter (<=1kb)	4	8877590	8879327	1738	2	AT4G15550	AT4G15550.1	384
19198	Chr4	8879088	8880131	1044	*	Promoter (<=1kb)	4	8877590	8879327	1738	2	AT4G15550	AT4G15550.1	0
19199	Chr4	8880767	8880904	138	*	Promoter (1-2kb)	4	8877590	8879327	1738	2	AT4G15550	AT4G15550.1	-1440
19200	Chr4	8881068	8881205	138	*	Promoter (1-2kb)	4	8877590	8879327	1738	2	AT4G15550	AT4G15550.1	-1741
19201	Chr4	8881351	8881491	141	*	Distal Intergenic	4	8877590	8879327	1738	2	AT4G15550	AT4G15550.1	-2024
19202	Chr4	8883427	8884073	647	*	Promoter (<=1kb)	4	8883907	8887565	3659	1	AT4G15560	AT4G15560.1	0
19203	Chr4	8887119	8887913	795	*	3' UTR	4	8890879	8892526	1648	1	AT4G15563	AT4G15563.1	-2966
19204	Chr4	8907675	8908024	350	*	Promoter (<=1kb)	4	8900245	8907255	7011	2	AT4G15590	AT4G15590.1	-420
19205	Chr4	8910971	8911052	82	*	Distal Intergenic	4	8909064	8910908	1845	1	AT4G15610	AT4G15610.1	1907
19206	Chr4	8911418	8911599	182	*	Distal Intergenic	4	8913838	8915663	1826	1	AT4G15620	AT4G15620.1	-2239
19207	Chr4	8913613	8913799	187	*	Promoter (<=1kb)	4	8913838	8915663	1826	1	AT4G15620	AT4G15620.1	-39
19208	Chr4	8914136	8914264	129	*	Promoter (<=1kb)	4	8913838	8915663	1826	1	AT4G15620	AT4G15620.1	298
19209	Chr4	8914660	8915017	358	*	Promoter (<=1kb)	4	8913838	8915663	1826	1	AT4G15620	AT4G15620.1	822
19210	Chr4	8917259	8917496	238	*	Promoter (<=1kb)	4	8917430	8918852	1423	1	AT4G15630	AT4G15630.1	0
19211	Chr4	8918084	8918182	99	*	Promoter (<=1kb)	4	8917430	8918852	1423	1	AT4G15630	AT4G15630.1	654
19212	Chr4	8918683	8918970	288	*	3' UTR	4	8917430	8918852	1423	1	AT4G15630	AT4G15630.1	1253
19213	Chr4	8924913	8925073	161	*	Promoter (<=1kb)	4	8925806	8926310	505	1	AT4G15660	AT4G15660.1	-733
19214	Chr4	8930693	8930771	79	*	Promoter (<=1kb)	4	8931652	8932295	644	1	AT4G15680	AT4G15680.1	-881
19215	Chr4	8930922	8931007	86	*	Promoter (<=1kb)	4	8931652	8932295	644	1	AT4G15680	AT4G15680.1	-645
19216	Chr4	8935786	8936368	583	*	Promoter (1-2kb)	4	8937393	8937892	500	1	AT4G15700	AT4G15700.1	-1025
19217	Chr4	8974496	8975508	1013	*	Promoter (<=1kb)	4	8972649	8974651	2003	2	AT4G15760	AT4G15760.1	0
19218	Chr4	8975759	8975919	161	*	Promoter (1-2kb)	4	8972672	8974690	2019	2	AT4G15760	AT4G15760.2	-1069
19219	Chr4	8976092	8976191	100	*	Exon (AT4G15765.1/AT4G15765, exon 4 of 5)	4	8975404	8977211	1808	2	AT4G15765	AT4G15765.1	1020
19220	Chr4	8976235	8976649	415	*	Promoter (<=1kb)	4	8975404	8977211	1808	2	AT4G15765	AT4G15765.1	562
19221	Chr4	8976800	8976875	76	*	Promoter (<=1kb)	4	8975404	8977211	1808	2	AT4G15765	AT4G15765.1	336
19222	Chr4	8977155	8977426	272	*	Promoter (<=1kb)	4	8975404	8977211	1808	2	AT4G15765	AT4G15765.1	0
19223	Chr4	8977808	8978006	199	*	Promoter (<=1kb)	4	8978006	8978876	871	1	AT4G15770	AT4G15770.1	0
19224	Chr4	8979843	8979950	108	*	Promoter (<=1kb)	4	8979656	8979728	73	1	AT4G15775	AT4G15775.1	187
19225	Chr4	8981741	8981879	139	*	Promoter (<=1kb)	4	8979889	8981768	1880	2	AT4G15780	AT4G15780.1	0
19226	Chr4	8982023	8982244	222	*	Promoter (<=1kb)	4	8982183	8984210	2028	1	AT4G15790	AT4G15790.1	0
19227	Chr4	8984098	8984235	138	*	Promoter (<=1kb)	4	8984858	8985405	548	1	AT4G15800	AT4G15800.1	-623
19228	Chr4	8984375	8984948	574	*	Promoter (<=1kb)	4	8984858	8985405	548	1	AT4G15800	AT4G15800.1	0
19229	Chr4	8985367	8986336	970	*	Promoter (<=1kb)	4	8984858	8985405	548	1	AT4G15800	AT4G15800.1	509
19230	Chr4	8988453	8988561	109	*	Promoter (<=1kb)	4	8986615	8988452	1838	2	AT4G15802	AT4G15802.1	-1
19231	Chr4	8992732	8992894	163	*	Promoter (<=1kb)	4	8992970	8995188	2219	1	AT4G15820	AT4G15820.1	-76
19232	Chr4	8996728	8996923	196	*	Promoter (<=1kb)	4	8996912	9001039	4128	1	AT4G15840	AT4G15840.1	0
19233	Chr4	9001133	9001384	252	*	Promoter (<=1kb)	4	9001330	9004734	3405	1	AT4G15850	AT4G15850.1	0
19234	Chr4	9011934	9012101	168	*	Promoter (<=1kb)	4	9012645	9016116	3472	1	AT4G15880	AT4G15880.1	-544
19235	Chr4	9012192	9012555	364	*	Promoter (<=1kb)	4	9012645	9016116	3472	1	AT4G15880	AT4G15880.1	-90
19236	Chr4	9028734	9028814	81	*	Promoter (<=1kb)	4	9028461	9029423	963	1	AT4G15910	AT4G15910.1	273
19237	Chr4	9028999	9029849	851	*	Promoter (<=1kb)	4	9028461	9029423	963	1	AT4G15910	AT4G15910.1	538
19238	Chr4	9030713	9032537	1825	*	Promoter (<=1kb)	4	9030517	9033395	2879	2	AT4G15920	AT4G15920.1	858
19239	Chr4	9033321	9033555	235	*	Promoter (<=1kb)	4	9030517	9033395	2879	2	AT4G15920	AT4G15920.1	0
19240	Chr4	9035072	9035183	112	*	Promoter (1-2kb)	4	9036222	9038062	1841	1	AT4G15930	AT4G15930.1	-1039
19241	Chr4	9035998	9036261	264	*	Promoter (<=1kb)	4	9036222	9038062	1841	1	AT4G15930	AT4G15930.1	0
19242	Chr4	9039453	9039532	80	*	Promoter (1-2kb)	4	9040683	9042129	1447	1	AT4G15950	AT4G15950.1	-1151
19243	Chr4	9039844	9040011	168	*	Promoter (<=1kb)	4	9040683	9042129	1447	1	AT4G15950	AT4G15950.1	-672
19244	Chr4	9040394	9040757	364	*	Promoter (<=1kb)	4	9040683	9042129	1447	1	AT4G15950	AT4G15950.1	0
19245	Chr4	9045570	9045953	384	*	Promoter (<=1kb)	4	9043712	9045592	1881	2	AT4G15955	AT4G15955.2	0
19246	Chr4	9046008	9046284	277	*	Promoter (<=1kb)	4	9043712	9045599	1888	2	AT4G15955	AT4G15955.3	-409
19247	Chr4	9051953	9052149	197	*	Promoter (<=1kb)	4	9052175	9053152	978	1	AT4G15975	AT4G15975.1	-26
19248	Chr4	9060633	9060712	80	*	Promoter (<=1kb)	4	9057466	9059983	2518	2	AT4G15980	AT4G15980.1	-650
19249	Chr4	9066806	9067128	323	*	Promoter (<=1kb)	4	9067830	9068512	683	1	AT4G16008	AT4G16008.1	-702
19250	Chr4	9096213	9096660	448	*	3' UTR	4	9094403	9096353	1951	1	AT4G16060	AT4G16060.1	1810
19251	Chr4	9096714	9096787	74	*	3' UTR	4	9094403	9096353	1951	1	AT4G16060	AT4G16060.1	2311
19252	Chr4	9108177	9108986	810	*	Promoter (<=1kb)	4	9108308	9108381	74	1	AT4G16105	AT4G16105.1	0
19253	Chr4	9112563	9112681	119	*	Promoter (<=1kb)	4	9112686	9116164	3479	1	AT4G16110	AT4G16110.1	-5
19254	Chr4	9119776	9120361	586	*	Promoter (<=1kb)	4	9116302	9119317	3016	2	AT4G16120	AT4G16120.1	-459
19255	Chr4	9120505	9120873	369	*	Promoter (<=1kb)	4	9120867	9127938	7072	1	AT4G16130	AT4G16130.1	0
19256	Chr4	9128025	9128288	264	*	Promoter (<=1kb)	4	9129016	9129841	826	1	AT4G16140	AT4G16140.1	-728
19257	Chr4	9128330	9128590	261	*	Promoter (<=1kb)	4	9129016	9129841	826	1	AT4G16140	AT4G16140.1	-426
19258	Chr4	9128837	9128927	91	*	Promoter (<=1kb)	4	9129016	9129841	826	1	AT4G16140	AT4G16140.1	-89
19259	Chr4	9129894	9130296	403	*	Promoter (<=1kb)	4	9129016	9129841	826	1	AT4G16140	AT4G16140.1	878
19260	Chr4	9130831	9131103	273	*	Downstream (<1kb)	4	9129016	9129841	826	1	AT4G16140	AT4G16140.1	1815
19261	Chr4	9131151	9131551	401	*	Downstream (<1kb)	4	9131650	9133156	1507	2	AT4G16141	AT4G16141.1	1605
19262	Chr4	9133123	9133364	242	*	Promoter (<=1kb)	4	9131650	9133156	1507	2	AT4G16141	AT4G16141.1	0
19263	Chr4	9133715	9134124	410	*	Promoter (<=1kb)	4	9131650	9133156	1507	2	AT4G16141	AT4G16141.1	-559
19264	Chr4	9137208	9137527	320	*	Promoter (<=1kb)	4	9133937	9137353	3417	2	AT4G16143	AT4G16143.1	0
19265	Chr4	9137565	9137659	95	*	Promoter (<=1kb)	4	9133937	9137353	3417	2	AT4G16143	AT4G16143.1	-212
19266	Chr4	9141502	9144014	2513	*	Promoter (<=1kb)	4	9137789	9141572	3784	2	AT4G16144	AT4G16144.1	0
19267	Chr4	9144439	9144791	353	*	Promoter (<=1kb)	4	9142404	9144583	2180	2	AT4G16146	AT4G16146.1	0
19268	Chr4	9147324	9147671	348	*	Promoter (<=1kb)	4	9148059	9153292	5234	1	AT4G16150	AT4G16150.1	-388
19269	Chr4	9147878	9148021	144	*	Promoter (<=1kb)	4	9148059	9153292	5234	1	AT4G16150	AT4G16150.1	-38
19270	Chr4	9153047	9153256	210	*	3' UTR	4	9153363	9157322	3960	2	AT4G16155	AT4G16155.1	4066
19271	Chr4	9157276	9157375	100	*	Promoter (<=1kb)	4	9153363	9157322	3960	2	AT4G16155	AT4G16155.1	0
19272	Chr4	9161572	9161778	207	*	Promoter (<=1kb)	4	9159105	9161614	2510	2	AT4G16162	AT4G16162.2	0
19273	Chr4	9171127	9171495	369	*	Promoter (<=1kb)	4	9171467	9173105	1639	1	AT4G16190	AT4G16190.1	0
19274	Chr4	9172836	9172985	150	*	Promoter (<=1kb)	4	9173165	9173650	486	2	AT4G16195	AT4G16195.1	665
19275	Chr4	9178034	9178184	151	*	Promoter (<=1kb)	4	9176673	9178048	1376	2	AT4G16210	AT4G16210.1	0
19276	Chr4	9199760	9200136	377	*	Promoter (<=1kb)	4	9195602	9199486	3885	2	AT4G16250	AT4G16250.1	-274
19277	Chr4	9201643	9201743	101	*	Promoter (<=1kb)	4	9200010	9201552	1543	2	AT4G16260	AT4G16260.1	-91
19278	Chr4	9202161	9202416	256	*	Promoter (<=1kb)	4	9200010	9201552	1543	2	AT4G16260	AT4G16260.1	-609
19279	Chr4	9204073	9204288	216	*	Promoter (<=1kb)	4	9202352	9204078	1727	2	AT4G16265	AT4G16265.1	0
19280	Chr4	9214820	9215062	243	*	Promoter (<=1kb)	4	9206597	9214825	8229	2	AT4G16280	AT4G16280.2	0
19281	Chr4	9250050	9250811	762	*	Promoter (<=1kb)	4	9247302	9250091	2790	2	AT4G16370	AT4G16370.1	0
19282	Chr4	9250864	9251017	154	*	Promoter (<=1kb)	4	9247302	9250091	2790	2	AT4G16370	AT4G16370.1	-773
19283	Chr4	9251295	9252098	804	*	Promoter (1-2kb)	4	9247302	9250091	2790	2	AT4G16370	AT4G16370.1	-1204
19284	Chr4	9252191	9252897	707	*	Promoter (1-2kb)	4	9254555	9256217	1663	1	AT4G16380	AT4G16380.2	-1658
19285	Chr4	9252945	9253149	205	*	Promoter (1-2kb)	4	9254555	9256217	1663	1	AT4G16380	AT4G16380.2	-1406
19286	Chr4	9253398	9254851	1454	*	Promoter (<=1kb)	4	9254555	9256217	1663	1	AT4G16380	AT4G16380.2	0
19287	Chr4	9255690	9256256	567	*	3' UTR	4	9254555	9256219	1665	1	AT4G16380	AT4G16380.1	1135
19288	Chr4	9257705	9257904	200	*	Promoter (<=1kb)	4	9257958	9260277	2320	1	AT4G16390	AT4G16390.1	-54
19289	Chr4	9261192	9261481	290	*	Promoter (<=1kb)	4	9260564	9262670	2107	1	AT4G16400	AT4G16400.1	628
19290	Chr4	9262551	9262797	247	*	Promoter (<=1kb)	4	9261866	9262601	736	2	AT4G16410	AT4G16410.1	0
19291	Chr4	9267075	9267328	254	*	Promoter (<=1kb)	4	9267260	9269178	1919	1	AT4G16430	AT4G16430.1	0
19292	Chr4	9273944	9274403	460	*	Promoter (<=1kb)	4	9271856	9273089	1234	2	AT4G16442	AT4G16442.1	-855
19293	Chr4	9276371	9276634	264	*	Promoter (<=1kb)	4	9274443	9276327	1885	2	AT4G16444	AT4G16444.1	-44
19294	Chr4	9276756	9277109	354	*	Promoter (<=1kb)	4	9274443	9276327	1885	2	AT4G16444	AT4G16444.1	-429
19295	Chr4	9277616	9278146	531	*	Promoter (<=1kb)	4	9278787	9279389	603	1	AT4G16447	AT4G16447.1	-641
19296	Chr4	9278230	9278791	562	*	Promoter (<=1kb)	4	9278787	9279389	603	1	AT4G16447	AT4G16447.1	0
19297	Chr4	9279762	9280039	278	*	Promoter (<=1kb)	4	9280020	9280854	835	1	AT4G16450	AT4G16450.2	0
19298	Chr4	9287130	9287372	243	*	Promoter (<=1kb)	4	9287209	9287282	74	1	AT4G16465	AT4G16465.1	0
19299	Chr4	9289612	9289789	178	*	Promoter (<=1kb)	4	9289685	9289765	81	1	AT4G16475	AT4G16475.1	0
19300	Chr4	9289947	9290090	144	*	Promoter (<=1kb)	4	9289685	9289765	81	1	AT4G16475	AT4G16475.1	262
19301	Chr4	9290710	9290942	233	*	Promoter (<=1kb)	4	9291119	9293203	2085	1	AT4G16480	AT4G16480.1	-177
19302	Chr4	9293277	9293648	372	*	3' UTR	4	9293543	9295625	2083	2	AT4G16490	AT4G16490.1	1977
19303	Chr4	9295603	9296297	695	*	Promoter (<=1kb)	4	9293543	9295625	2083	2	AT4G16490	AT4G16490.1	0
19304	Chr4	9299098	9299242	145	*	Downstream (2-3kb)	4	9301388	9302022	635	2	AT4G16500	AT4G16500.1	2780
19305	Chr4	9299739	9299989	251	*	Downstream (1-2kb)	4	9301388	9302022	635	2	AT4G16500	AT4G16500.1	2033
19306	Chr4	9300126	9300464	339	*	Downstream (<1kb)	4	9301388	9302022	635	2	AT4G16500	AT4G16500.1	1558
19307	Chr4	9300684	9300792	109	*	Downstream (<1kb)	4	9301388	9302022	635	2	AT4G16500	AT4G16500.1	1230
19308	Chr4	9301235	9301328	94	*	Promoter (<=1kb)	4	9301388	9302022	635	2	AT4G16500	AT4G16500.1	694
19309	Chr4	9301780	9302791	1012	*	Promoter (<=1kb)	4	9301388	9302022	635	2	AT4G16500	AT4G16500.1	0
19310	Chr4	9305738	9306202	465	*	Promoter (<=1kb)	4	9305254	9305763	510	2	AT4G16515	AT4G16515.1	0
19311	Chr4	9306453	9306757	305	*	Promoter (<=1kb)	4	9305254	9305763	510	2	AT4G16515	AT4G16515.1	-690
19312	Chr4	9308390	9308977	588	*	Promoter (<=1kb)	4	9306663	9308462	1800	2	AT4G16520	AT4G16520.1	0
19313	Chr4	9317954	9318167	214	*	Promoter (<=1kb)	4	9316023	9317153	1131	2	AT4G16540	AT4G16540.1	-801
19314	Chr4	9329419	9329726	308	*	Promoter (<=1kb)	4	9324746	9328628	3883	2	AT4G16560	AT4G16560.1	-791
19315	Chr4	9329806	9330290	485	*	Promoter (1-2kb)	4	9324746	9328628	3883	2	AT4G16560	AT4G16560.1	-1178
19316	Chr4	9331669	9331857	189	*	Promoter (<=1kb)	4	9329657	9331523	1867	2	AT4G16563	AT4G16563.1	-146
19317	Chr4	9332013	9332185	173	*	Promoter (<=1kb)	4	9329657	9331523	1867	2	AT4G16563	AT4G16563.1	-490
19318	Chr4	9333110	9333232	123	*	Promoter (1-2kb)	4	9329657	9331523	1867	2	AT4G16563	AT4G16563.1	-1587
19319	Chr4	9333589	9333957	369	*	Downstream (<1kb)	4	9334622	9335968	1347	2	AT4G16566	AT4G16566.1	2011
19320	Chr4	9342996	9343270	275	*	Promoter (<=1kb)	4	9340993	9342846	1854	2	AT4G16580	AT4G16580.1	-150
19321	Chr4	9347656	9348050	395	*	Promoter (1-2kb)	4	9350039	9352707	2669	1	AT4G16600	AT4G16600.1	-1989
19322	Chr4	9348925	9349043	119	*	Promoter (<=1kb)	4	9350039	9352707	2669	1	AT4G16600	AT4G16600.1	-996
19323	Chr4	9352924	9353056	133	*	Downstream (1-2kb)	4	9354321	9355287	967	2	AT4G16610	AT4G16610.1	2231
19324	Chr4	9353188	9353476	289	*	Downstream (<1kb)	4	9354321	9355287	967	2	AT4G16610	AT4G16610.1	1811
19325	Chr4	9353541	9353748	208	*	Downstream (<1kb)	4	9354321	9355287	967	2	AT4G16610	AT4G16610.1	1539
19326	Chr4	9366492	9366791	300	*	Promoter (<=1kb)	4	9361984	9366748	4765	2	AT4G16630	AT4G16630.1	0
19327	Chr4	9366992	9367287	296	*	Promoter (<=1kb)	4	9361984	9366748	4765	2	AT4G16630	AT4G16630.1	-244
19328	Chr4	9371997	9372190	194	*	Promoter (<=1kb)	4	9372477	9376409	3933	1	AT4G16650	AT4G16650.1	-287
19329	Chr4	9372300	9372481	182	*	Promoter (<=1kb)	4	9372477	9376409	3933	1	AT4G16650	AT4G16650.1	0
19330	Chr4	9376508	9376691	184	*	Promoter (<=1kb)	4	9376737	9381507	4771	1	AT4G16660	AT4G16660.1	-46
19331	Chr4	9383194	9383336	143	*	Promoter (1-2kb)	4	9385219	9387754	2536	1	AT4G16670	AT4G16670.1	-1883
19332	Chr4	9383532	9383741	210	*	Promoter (1-2kb)	4	9385219	9387754	2536	1	AT4G16670	AT4G16670.1	-1478
19333	Chr4	9385780	9385853	74	*	Promoter (<=1kb)	4	9385219	9387754	2536	1	AT4G16670	AT4G16670.1	561
19334	Chr4	9385960	9386188	229	*	Promoter (<=1kb)	4	9385219	9387754	2536	1	AT4G16670	AT4G16670.1	741
19335	Chr4	9391404	9392279	876	*	Promoter (<=1kb)	4	9387393	9390774	3382	2	AT4G16680	AT4G16680.1	-630
19336	Chr4	9392352	9392808	457	*	Promoter (<=1kb)	4	9392147	9393529	1383	2	AT4G16690	AT4G16690.1	721
19337	Chr4	9393445	9393586	142	*	Promoter (<=1kb)	4	9392147	9393529	1383	2	AT4G16690	AT4G16690.1	0
19338	Chr4	9393735	9393825	91	*	Promoter (<=1kb)	4	9392147	9393529	1383	2	AT4G16690	AT4G16690.1	-206
19339	Chr4	9393943	9394201	259	*	Promoter (<=1kb)	4	9394183	9395500	1318	1	AT4G16695	AT4G16695.3	0
19340	Chr4	9398277	9398541	265	*	Promoter (<=1kb)	4	9395636	9398308	2673	2	AT4G16700	AT4G16700.1	0
19341	Chr4	9401347	9401485	139	*	Promoter (<=1kb)	4	9399960	9401382	1423	2	AT4G16720	AT4G16720.1	0
19342	Chr4	9406502	9406816	315	*	Promoter (<=1kb)	4	9407768	9409920	2153	1	AT4G16740	AT4G16740.2	-952
19343	Chr4	9406889	9407862	974	*	Promoter (<=1kb)	4	9407768	9409920	2153	1	AT4G16740	AT4G16740.2	0
19344	Chr4	9411276	9411456	181	*	Promoter (<=1kb)	4	9411840	9414897	3058	1	AT4G16745	AT4G16745.2	-384
19345	Chr4	9411624	9411697	74	*	Promoter (<=1kb)	4	9411840	9414897	3058	1	AT4G16745	AT4G16745.2	-143
19346	Chr4	9414109	9415591	1483	*	3' UTR	4	9411866	9414111	2246	1	AT4G16745	AT4G16745.1	2243
19347	Chr4	9418652	9418753	102	*	Exon (AT4G16748.1/AT4G16748, exon 1 of 1)	4	9417058	9420649	3592	2	AT4G16748	AT4G16748.1	1896
19348	Chr4	9420152	9420533	382	*	Promoter (<=1kb)	4	9417058	9420649	3592	2	AT4G16748	AT4G16748.1	116
19349	Chr4	9420755	9420972	218	*	Promoter (<=1kb)	4	9417058	9420649	3592	2	AT4G16748	AT4G16748.1	-106
19350	Chr4	9421737	9422056	320	*	Promoter (<=1kb)	4	9420917	9421759	843	2	AT4G16750	AT4G16750.1	0
19351	Chr4	9422209	9422286	78	*	Promoter (<=1kb)	4	9420917	9421759	843	2	AT4G16750	AT4G16750.1	-450
19352	Chr4	9428950	9429023	74	*	Promoter (<=1kb)	4	9424703	9428895	4193	2	AT4G16760	AT4G16760.2	-55
19353	Chr4	9432380	9432647	268	*	Promoter (<=1kb)	4	9429875	9432437	2563	2	AT4G16765	AT4G16765.1	0
19354	Chr4	9432761	9432945	185	*	Promoter (<=1kb)	4	9430286	9432437	2152	2	AT4G16765	AT4G16765.2	-324
19355	Chr4	9437155	9437372	218	*	Promoter (<=1kb)	4	9434393	9437172	2780	2	AT4G16770	AT4G16770.1	0
19356	Chr4	9437782	9438222	441	*	Promoter (<=1kb)	4	9434393	9437172	2780	2	AT4G16770	AT4G16770.1	-610
19357	Chr4	9440678	9440959	282	*	Distal Intergenic	4	9434393	9437172	2780	2	AT4G16770	AT4G16770.1	-3506
19358	Chr4	9441965	9442200	236	*	Distal Intergenic	4	9434393	9437172	2780	2	AT4G16770	AT4G16770.1	-4793
19359	Chr4	9443153	9443695	543	*	Distal Intergenic	4	9449114	9450743	1630	1	AT4G16780	AT4G16780.1	-5419
19360	Chr4	9443742	9444499	758	*	Distal Intergenic	4	9449114	9450743	1630	1	AT4G16780	AT4G16780.1	-4615
19361	Chr4	9444867	9444982	116	*	Distal Intergenic	4	9449114	9450743	1630	1	AT4G16780	AT4G16780.1	-4132
19362	Chr4	9445073	9445180	108	*	Distal Intergenic	4	9449114	9450743	1630	1	AT4G16780	AT4G16780.1	-3934
19363	Chr4	9445755	9446197	443	*	Distal Intergenic	4	9449114	9450743	1630	1	AT4G16780	AT4G16780.1	-2917
19364	Chr4	9447058	9447776	719	*	Promoter (1-2kb)	4	9449114	9450743	1630	1	AT4G16780	AT4G16780.1	-1338
19365	Chr4	9448911	9449198	288	*	Promoter (<=1kb)	4	9449114	9450743	1630	1	AT4G16780	AT4G16780.1	0
19366	Chr4	9450028	9451391	1364	*	Promoter (<=1kb)	4	9449114	9450743	1630	1	AT4G16780	AT4G16780.1	914
19367	Chr4	9453211	9453304	94	*	Promoter (<=1kb)	4	9451585	9453254	1670	2	AT4G16790	AT4G16790.1	0
19368	Chr4	9453793	9454064	272	*	Promoter (<=1kb)	4	9451585	9453254	1670	2	AT4G16790	AT4G16790.1	-539
19369	Chr4	9454119	9454220	102	*	Promoter (<=1kb)	4	9451585	9453254	1670	2	AT4G16790	AT4G16790.1	-865
19370	Chr4	9454489	9454796	308	*	Promoter (1-2kb)	4	9451585	9453254	1670	2	AT4G16790	AT4G16790.1	-1235
19371	Chr4	9457104	9457195	92	*	Promoter (<=1kb)	4	9454816	9457039	2224	2	AT4G16800	AT4G16800.1	-65
19372	Chr4	9464410	9464539	130	*	Distal Intergenic	4	9459870	9462253	2384	2	AT4G16810	AT4G16810.1	-2157
19373	Chr4	9466919	9467024	106	*	Promoter (<=1kb)	4	9467563	9469116	1554	1	AT4G16820	AT4G16820.1	-539
19374	Chr4	9467132	9467476	345	*	Promoter (<=1kb)	4	9467563	9469116	1554	1	AT4G16820	AT4G16820.1	-87
19375	Chr4	9470285	9470515	231	*	Promoter (<=1kb)	4	9470385	9472594	2210	1	AT4G16830	AT4G16830.1	0
19376	Chr4	9475353	9475452	100	*	Promoter (<=1kb)	4	9474885	9475523	639	1	AT4G16840	AT4G16840.1	468
19377	Chr4	9495749	9496646	898	*	Promoter (<=1kb)	4	9488466	9495816	7351	2	AT4G16860	AT4G16860.1	0
19378	Chr4	9497191	9497343	153	*	Promoter (<=1kb)	4	9496185	9497313	1129	2	AT4G16880	AT4G16880.1	0
19379	Chr4	9497385	9497750	366	*	Promoter (<=1kb)	4	9496185	9497313	1129	2	AT4G16880	AT4G16880.1	-72
19380	Chr4	9499153	9499413	261	*	Promoter (1-2kb)	4	9496185	9497313	1129	2	AT4G16880	AT4G16880.1	-1840
19381	Chr4	9499538	9499624	87	*	Downstream (<1kb)	4	9496185	9497313	1129	2	AT4G16880	AT4G16880.1	-2225
19382	Chr4	9505601	9506575	975	*	Promoter (<=1kb)	4	9500506	9505455	4950	2	AT4G16890	AT4G16890.1	-146
19383	Chr4	9516577	9516838	262	*	Promoter (<=1kb)	4	9516724	9518697	1974	1	AT4G16915	AT4G16915.1	0
19384	Chr4	9538592	9538690	99	*	Promoter (<=1kb)	4	9533149	9537604	4456	2	AT4G16940	AT4G16940.1	-988
19385	Chr4	9544379	9545190	812	*	Promoter (<=1kb)	4	9538798	9544467	5670	2	AT4G16950	AT4G16950.1	0
19386	Chr4	9545656	9545894	239	*	Promoter (1-2kb)	4	9538802	9544467	5666	2	AT4G16950	AT4G16950.2	-1189
19387	Chr4	9546215	9546303	89	*	Promoter (1-2kb)	4	9538802	9544467	5666	2	AT4G16950	AT4G16950.2	-1748
19388	Chr4	9551132	9551234	103	*	Promoter (<=1kb)	4	9546343	9551007	4665	2	AT4G16960	AT4G16960.1	-125
19389	Chr4	9555854	9557135	1282	*	Promoter (<=1kb)	4	9556978	9557812	835	1	AT4G16980	AT4G16980.1	0
19390	Chr4	9557718	9558738	1021	*	Promoter (<=1kb)	4	9556978	9557812	835	1	AT4G16980	AT4G16980.1	740
19391	Chr4	9558837	9559012	176	*	Promoter (1-2kb)	4	9560135	9565453	5319	1	AT4G16990	AT4G16990.1	-1123
19392	Chr4	9559356	9559460	105	*	Promoter (<=1kb)	4	9560135	9565453	5319	1	AT4G16990	AT4G16990.1	-675
19393	Chr4	9559738	9560117	380	*	Promoter (<=1kb)	4	9560135	9565453	5319	1	AT4G16990	AT4G16990.1	-18
19394	Chr4	9565200	9565361	162	*	3' UTR	4	9566902	9569913	3012	2	AT4G17000	AT4G17000.1	4552
19395	Chr4	9565401	9565576	176	*	3' UTR	4	9566902	9569913	3012	2	AT4G17000	AT4G17000.1	4337
19396	Chr4	9575725	9575815	91	*	Promoter (<=1kb)	4	9575812	9577967	2156	1	AT4G17010	AT4G17010.1	0
19397	Chr4	9581347	9581473	127	*	Promoter (<=1kb)	4	9577776	9581392	3617	2	AT4G17020	AT4G17020.1	0
19398	Chr4	9589286	9589587	302	*	Promoter (<=1kb)	4	9585705	9589362	3658	2	AT4G17040	AT4G17040.1	0
19399	Chr4	9595074	9595350	277	*	Promoter (<=1kb)	4	9593529	9595249	1721	2	AT4G17060	AT4G17060.1	0
19400	Chr4	9595509	9595631	123	*	Promoter (<=1kb)	4	9593529	9595249	1721	2	AT4G17060	AT4G17060.1	-260
19401	Chr4	9598089	9598391	303	*	Promoter (<=1kb)	4	9595385	9598237	2853	2	AT4G17070	AT4G17070.1	0
19402	Chr4	9599227	9600287	1061	*	Promoter (<=1kb)	4	9595385	9598237	2853	2	AT4G17070	AT4G17070.1	-990
19403	Chr4	9600991	9601114	124	*	Promoter (<=1kb)	4	9601451	9604207	2757	1	AT4G17080	AT4G17080.1	-337
19404	Chr4	9601276	9601465	190	*	Promoter (<=1kb)	4	9601451	9604207	2757	1	AT4G17080	AT4G17080.1	0
19405	Chr4	9604080	9604188	109	*	Promoter (<=1kb)	4	9604502	9604974	473	1	AT4G17085	AT4G17085.1	-314
19406	Chr4	9604241	9604642	402	*	Promoter (<=1kb)	4	9604502	9604974	473	1	AT4G17085	AT4G17085.1	0
19407	Chr4	9604736	9604906	171	*	Promoter (<=1kb)	4	9604502	9604974	473	1	AT4G17085	AT4G17085.1	234
19408	Chr4	9605011	9605136	126	*	Promoter (<=1kb)	4	9604502	9604974	473	1	AT4G17085	AT4G17085.1	509
19409	Chr4	9607321	9607416	96	*	Promoter (<=1kb)	4	9604962	9607334	2373	2	AT4G17090	AT4G17090.1	0
19410	Chr4	9607459	9607564	106	*	Promoter (<=1kb)	4	9604962	9607334	2373	2	AT4G17090	AT4G17090.1	-125
19411	Chr4	9607657	9610525	2869	*	Promoter (<=1kb)	4	9608632	9611700	3069	1	AT4G17098	AT4G17098.1	0
19412	Chr4	9612576	9612770	195	*	Promoter (<=1kb)	4	9609910	9612655	2746	2	AT4G17100	AT4G17100.1	0
19413	Chr4	9612845	9613108	264	*	Promoter (<=1kb)	4	9610102	9612676	2575	2	AT4G17100	AT4G17100.2	-169
19414	Chr4	9637984	9638171	188	*	Promoter (<=1kb)	4	9638174	9641756	3583	1	AT4G17150	AT4G17150.1	-3
19415	Chr4	9646323	9646509	187	*	Promoter (<=1kb)	4	9644713	9646366	1654	2	AT4G17170	AT4G17170.1	0
19416	Chr4	9650932	9651007	76	*	Promoter (<=1kb)	4	9648527	9650912	2386	2	AT4G17190	AT4G17190.1	-20
19417	Chr4	9663730	9663993	264	*	Promoter (<=1kb)	4	9660985	9663774	2790	2	AT4G17230	AT4G17230.1	0
19418	Chr4	9664765	9665321	557	*	Promoter (<=1kb)	4	9660985	9663774	2790	2	AT4G17230	AT4G17230.1	-991
19419	Chr4	9665652	9665732	81	*	Promoter (1-2kb)	4	9660985	9663774	2790	2	AT4G17230	AT4G17230.1	-1878
19420	Chr4	9665780	9665919	140	*	Downstream (<1kb)	4	9660985	9663774	2790	2	AT4G17230	AT4G17230.1	-2006
19421	Chr4	9668394	9668494	101	*	Promoter (<=1kb)	4	9666691	9668374	1684	2	AT4G17240	AT4G17240.1	-20
19422	Chr4	9668801	9669444	644	*	Promoter (<=1kb)	4	9669365	9670005	641	1	AT4G17245	AT4G17245.1	0
19423	Chr4	9670051	9671044	994	*	Promoter (<=1kb)	4	9670881	9673277	2397	1	AT4G17250	AT4G17250.2	0
19424	Chr4	9680953	9681558	606	*	Promoter (<=1kb)	4	9681539	9684975	3437	1	AT4G17300	AT4G17300.1	0
19425	Chr4	9686891	9687003	113	*	Promoter (<=1kb)	4	9685178	9686928	1751	2	AT4G17310	AT4G17310.2	0
19426	Chr4	9697661	9698332	672	*	Promoter (<=1kb)	4	9688888	9697578	8691	2	AT4G17330	AT4G17330.1	-83
19427	Chr4	9698491	9698643	153	*	Promoter (<=1kb)	4	9699253	9700410	1158	1	AT4G17340	AT4G17340.1	-610
19428	Chr4	9698832	9699340	509	*	Promoter (<=1kb)	4	9699253	9700410	1158	1	AT4G17340	AT4G17340.1	0
19429	Chr4	9699768	9701061	1294	*	Promoter (<=1kb)	4	9701132	9703574	2443	1	AT4G17350	AT4G17350.1	-71
19430	Chr4	9701238	9701311	74	*	Promoter (<=1kb)	4	9701132	9703574	2443	1	AT4G17350	AT4G17350.1	106
19431	Chr4	9705812	9706133	322	*	Promoter (<=1kb)	4	9706058	9708261	2204	1	AT4G17370	AT4G17370.1	0
19432	Chr4	9715570	9715829	260	*	Promoter (<=1kb)	4	9714092	9715612	1521	2	AT4G17390	AT4G17390.1	0
19433	Chr4	9720447	9720640	194	*	Intron (AT4G17410.2/AT4G17410, intron 15 of 15)	4	9722356	9724640	2285	2	AT4G17420	AT4G17420.1	4000
19434	Chr4	9720783	9721051	269	*	Intron (AT4G17410.2/AT4G17410, intron 15 of 15)	4	9722356	9724640	2285	2	AT4G17420	AT4G17420.1	3589
19435	Chr4	9721627	9721810	184	*	3' UTR	4	9722356	9724640	2285	2	AT4G17420	AT4G17420.1	2830
19436	Chr4	9724635	9724906	272	*	Promoter (<=1kb)	4	9722356	9724640	2285	2	AT4G17420	AT4G17420.1	0
19437	Chr4	9726829	9727044	216	*	Promoter (<=1kb)	4	9724840	9726828	1989	2	AT4G17430	AT4G17430.1	-1
19438	Chr4	9729543	9729792	250	*	Distal Intergenic	4	9727848	9729252	1405	1	AT4G17440	AT4G17440.2	1695
19439	Chr4	9730078	9730278	201	*	Downstream (2-3kb)	4	9727848	9729252	1405	1	AT4G17440	AT4G17440.2	2230
19440	Chr4	9730489	9730672	184	*	Downstream (2-3kb)	4	9727848	9729252	1405	1	AT4G17440	AT4G17440.2	2641
19441	Chr4	9731134	9731287	154	*	Downstream (1-2kb)	4	9727848	9729252	1405	1	AT4G17440	AT4G17440.2	3286
19442	Chr4	9731538	9731869	332	*	Downstream (<1kb)	4	9727848	9729252	1405	1	AT4G17440	AT4G17440.2	3690
19443	Chr4	9731992	9732186	195	*	Downstream (<1kb)	4	9727848	9729252	1405	1	AT4G17440	AT4G17440.2	4144
19444	Chr4	9738037	9738802	766	*	Promoter (<=1kb)	4	9738058	9738273	216	2	AT4G17453	AT4G17453.1	0
19445	Chr4	9739423	9739690	268	*	Promoter (<=1kb)	4	9739663	9741146	1484	1	AT4G17460	AT4G17460.1	0
19446	Chr4	9740595	9741082	488	*	Promoter (<=1kb)	4	9739663	9741146	1484	1	AT4G17460	AT4G17460.1	932
19447	Chr4	9741206	9741365	160	*	Downstream (1-2kb)	4	9739663	9741146	1484	1	AT4G17460	AT4G17460.1	1543
19448	Chr4	9741407	9741651	245	*	Downstream (1-2kb)	4	9739663	9741146	1484	1	AT4G17460	AT4G17460.1	1744
19449	Chr4	9752808	9753020	213	*	Promoter (<=1kb)	4	9752824	9753867	1044	2	AT4G17490	AT4G17490.1	847
19450	Chr4	9753861	9754073	213	*	Promoter (<=1kb)	4	9752824	9753867	1044	2	AT4G17490	AT4G17490.1	0
19451	Chr4	9757220	9757463	244	*	Promoter (1-2kb)	4	9759325	9760340	1016	1	AT4G17500	AT4G17500.1	-1862
19452	Chr4	9757826	9758078	253	*	Promoter (1-2kb)	4	9759325	9760340	1016	1	AT4G17500	AT4G17500.1	-1247
19453	Chr4	9758986	9759345	360	*	Promoter (<=1kb)	4	9759325	9760340	1016	1	AT4G17500	AT4G17500.1	0
19454	Chr4	9760148	9760307	160	*	Promoter (<=1kb)	4	9759325	9760340	1016	1	AT4G17500	AT4G17500.1	823
19455	Chr4	9768682	9769064	383	*	Promoter (<=1kb)	4	9766971	9768770	1800	2	AT4G17510	AT4G17510.1	0
19456	Chr4	9775535	9775860	326	*	Promoter (<=1kb)	4	9773548	9775607	2060	2	AT4G17530	AT4G17530.1	0
19457	Chr4	9779843	9780356	514	*	Promoter (<=1kb)	4	9780279	9782183	1905	1	AT4G17560	AT4G17560.1	0
19458	Chr4	9787291	9787775	485	*	Promoter (<=1kb)	4	9783884	9787460	3577	2	AT4G17570	AT4G17570.1	0
19459	Chr4	9787848	9788122	275	*	Promoter (<=1kb)	4	9783888	9787528	3641	2	AT4G17570	AT4G17570.3	-320
19460	Chr4	9788423	9788746	324	*	Promoter (<=1kb)	4	9783888	9787528	3641	2	AT4G17570	AT4G17570.3	-895
19461	Chr4	9789169	9789263	95	*	Promoter (1-2kb)	4	9783888	9787528	3641	2	AT4G17570	AT4G17570.3	-1641
19462	Chr4	9791248	9791494	247	*	Promoter (<=1kb)	4	9789789	9791145	1357	2	AT4G17580	AT4G17580.1	-103
19463	Chr4	9803509	9803765	257	*	Promoter (<=1kb)	4	9803705	9804872	1168	1	AT4G17600	AT4G17600.1	0
19464	Chr4	9815024	9815578	555	*	Promoter (<=1kb)	4	9815203	9815274	72	2	AT4G17612	AT4G17612.1	0
19465	Chr4	9815770	9816586	817	*	Promoter (<=1kb)	4	9816452	9819312	2861	1	AT4G17615	AT4G17615.1	0
19466	Chr4	9817817	9817890	74	*	5' UTR	4	9816566	9819312	2747	1	AT4G17615	AT4G17615.2	1251
19467	Chr4	9819377	9819452	76	*	Promoter (<=1kb)	4	9819498	9821684	2187	1	AT4G17616	AT4G17616.1	-46
19468	Chr4	9825012	9825271	260	*	Promoter (<=1kb)	4	9825153	9827357	2205	1	AT4G17640	AT4G17640.2	0
19469	Chr4	9827222	9827552	331	*	Promoter (<=1kb)	4	9827515	9829659	2145	1	AT4G17650	AT4G17650.1	0
19470	Chr4	9835144	9835268	125	*	Promoter (<=1kb)	4	9833661	9834727	1067	2	AT4G17670	AT4G17670.1	-417
19471	Chr4	9835336	9835738	403	*	Promoter (<=1kb)	4	9833661	9834727	1067	2	AT4G17670	AT4G17670.1	-609
19472	Chr4	9836062	9836378	317	*	Promoter (1-2kb)	4	9833661	9834727	1067	2	AT4G17670	AT4G17670.1	-1335
19473	Chr4	9836426	9836840	415	*	Promoter (1-2kb)	4	9833661	9834727	1067	2	AT4G17670	AT4G17670.1	-1699
19474	Chr4	9837571	9837815	245	*	Distal Intergenic	4	9833661	9834727	1067	2	AT4G17670	AT4G17670.1	-2844
19475	Chr4	9838911	9839032	122	*	Distal Intergenic	4	9833661	9834727	1067	2	AT4G17670	AT4G17670.1	-4184
19476	Chr4	9842761	9842890	130	*	3' UTR	4	9842872	9844095	1224	2	AT4G17680	AT4G17680.1	1205
19477	Chr4	9847760	9847955	196	*	Downstream (<1kb)	4	9846127	9847107	981	1	AT4G17690	AT4G17690.1	1633
19478	Chr4	9850834	9851381	548	*	Promoter (<=1kb)	4	9848032	9850704	2673	2	AT4G17695	AT4G17695.1	-130
19479	Chr4	9851424	9851515	92	*	Promoter (<=1kb)	4	9848032	9850704	2673	2	AT4G17695	AT4G17695.1	-720
19480	Chr4	9851558	9851645	88	*	Promoter (<=1kb)	4	9848032	9850704	2673	2	AT4G17695	AT4G17695.1	-854
19481	Chr4	9851693	9851873	181	*	Promoter (<=1kb)	4	9848032	9850704	2673	2	AT4G17695	AT4G17695.1	-989
19482	Chr4	9852431	9852606	176	*	Promoter (1-2kb)	4	9854322	9855745	1424	1	AT4G17700	AT4G17700.1	-1716
19483	Chr4	9852655	9852914	260	*	Promoter (1-2kb)	4	9854322	9855745	1424	1	AT4G17700	AT4G17700.1	-1408
19484	Chr4	9854116	9854199	84	*	Promoter (<=1kb)	4	9854322	9855745	1424	1	AT4G17700	AT4G17700.1	-123
19485	Chr4	9864604	9865191	588	*	Promoter (<=1kb)	4	9862446	9864663	2218	2	AT4G17720	AT4G17720.1	0
19486	Chr4	9871589	9871793	205	*	Promoter (<=1kb)	4	9869818	9871603	1786	2	AT4G17750	AT4G17750.1	0
19487	Chr4	9873249	9874553	1305	*	Promoter (<=1kb)	4	9873512	9873583	72	2	AT4G17765	AT4G17765.1	0
19488	Chr4	9876163	9876297	135	*	Promoter (<=1kb)	4	9876238	9880254	4017	1	AT4G17770	AT4G17770.1	0
19489	Chr4	9896709	9897014	306	*	Promoter (<=1kb)	4	9895290	9896668	1379	2	AT4G17800	AT4G17800.1	-41
19490	Chr4	9897206	9897551	346	*	Promoter (<=1kb)	4	9895290	9896668	1379	2	AT4G17800	AT4G17800.1	-538
19491	Chr4	9897762	9897922	161	*	Promoter (1-2kb)	4	9895290	9896668	1379	2	AT4G17800	AT4G17800.1	-1094
19492	Chr4	9904516	9904648	133	*	Distal Intergenic	4	9906848	9907657	810	1	AT4G17810	AT4G17810.1	-2200
19493	Chr4	9905609	9906487	879	*	Promoter (<=1kb)	4	9906848	9907657	810	1	AT4G17810	AT4G17810.1	-361
19494	Chr4	9906713	9906879	167	*	Promoter (<=1kb)	4	9906848	9907657	810	1	AT4G17810	AT4G17810.1	0
19495	Chr4	9908499	9908989	491	*	Downstream (<1kb)	4	9906848	9907657	810	1	AT4G17810	AT4G17810.1	1651
19496	Chr4	9913999	9914263	265	*	Promoter (1-2kb)	4	9915813	9918187	2375	1	AT4G17830	AT4G17830.2	-1550
19497	Chr4	9914361	9914884	524	*	Promoter (<=1kb)	4	9915813	9918187	2375	1	AT4G17830	AT4G17830.2	-929
19498	Chr4	9914939	9915127	189	*	Promoter (<=1kb)	4	9915813	9918187	2375	1	AT4G17830	AT4G17830.2	-686
19499	Chr4	9915247	9915596	350	*	Promoter (<=1kb)	4	9915813	9918187	2375	1	AT4G17830	AT4G17830.2	-217
19500	Chr4	9915729	9915846	118	*	Promoter (<=1kb)	4	9915813	9918187	2375	1	AT4G17830	AT4G17830.2	0
19501	Chr4	9920286	9920681	396	*	Promoter (<=1kb)	4	9918052	9920475	2424	2	AT4G17840	AT4G17840.1	0
19502	Chr4	9928502	9928683	182	*	Promoter (<=1kb)	4	9928678	9929518	841	1	AT4G17870	AT4G17870.1	0
19503	Chr4	9929454	9929607	154	*	Promoter (<=1kb)	4	9928678	9929518	841	1	AT4G17870	AT4G17870.1	776
19504	Chr4	9929832	9929919	88	*	Distal Intergenic	4	9928678	9929518	841	1	AT4G17870	AT4G17870.1	1154
19505	Chr4	9930047	9930603	557	*	Downstream (2-3kb)	4	9928678	9929518	841	1	AT4G17870	AT4G17870.1	1369
19506	Chr4	9931901	9931991	91	*	Downstream (1-2kb)	4	9928678	9929518	841	1	AT4G17870	AT4G17870.1	3223
19507	Chr4	9932261	9932334	74	*	Downstream (1-2kb)	4	9933366	9935586	2221	2	AT4G17880	AT4G17880.1	3252
19508	Chr4	9932646	9933493	848	*	3' UTR	4	9933366	9935586	2221	2	AT4G17880	AT4G17880.1	2093
19509	Chr4	9935530	9935645	116	*	Promoter (<=1kb)	4	9933366	9935586	2221	2	AT4G17880	AT4G17880.1	0
19510	Chr4	9935703	9936685	983	*	Promoter (<=1kb)	4	9933366	9935586	2221	2	AT4G17880	AT4G17880.1	-117
19511	Chr4	9936761	9937020	260	*	Promoter (<=1kb)	4	9937022	9939493	2472	1	AT4G17890	AT4G17890.1	-2
19512	Chr4	9939234	9939394	161	*	Promoter (<=1kb)	4	9939695	9942772	3078	1	AT4G17895	AT4G17895.1	-301
19513	Chr4	9939571	9939669	99	*	Promoter (<=1kb)	4	9939695	9942772	3078	1	AT4G17895	AT4G17895.1	-26
19514	Chr4	9943118	9944319	1202	*	Promoter (1-2kb)	4	9945870	9948078	2209	1	AT4G17900	AT4G17900.1	-1551
19515	Chr4	9944818	9945012	195	*	Promoter (<=1kb)	4	9945870	9948078	2209	1	AT4G17900	AT4G17900.1	-858
19516	Chr4	9945250	9945586	337	*	Promoter (<=1kb)	4	9945870	9948078	2209	1	AT4G17900	AT4G17900.1	-284
19517	Chr4	9945679	9945961	283	*	Promoter (<=1kb)	4	9945870	9948078	2209	1	AT4G17900	AT4G17900.1	0
19518	Chr4	9947759	9948378	620	*	3' UTR	4	9948853	9949785	933	2	AT4G17905	AT4G17905.1	1407
19519	Chr4	9954058	9954194	137	*	Promoter (<=1kb)	4	9951173	9953979	2807	2	AT4G17910	AT4G17910.1	-79
19520	Chr4	9965464	9965854	391	*	Promoter (<=1kb)	4	9965742	9966969	1228	1	AT4G17940	AT4G17940.1	0
19521	Chr4	9969799	9970097	299	*	Promoter (<=1kb)	4	9966990	9969232	2243	2	AT4G17950	AT4G17950.1	-567
19522	Chr4	9970159	9970480	322	*	Promoter (<=1kb)	4	9970847	9972457	1611	1	AT4G17960	AT4G17960.1	-367
19523	Chr4	9970618	9970847	230	*	Promoter (<=1kb)	4	9970847	9972457	1611	1	AT4G17960	AT4G17960.1	0
19524	Chr4	9977906	9978217	312	*	Promoter (<=1kb)	4	9978106	9978177	72	2	AT4G17975	AT4G17975.1	0
19525	Chr4	9978465	9978612	148	*	Promoter (<=1kb)	4	9978106	9978177	72	2	AT4G17975	AT4G17975.1	-288
19526	Chr4	9980377	9980861	485	*	Promoter (<=1kb)	4	9978850	9980038	1189	2	AT4G17980	AT4G17980.1	-339
19527	Chr4	9981853	9981991	139	*	Promoter (1-2kb)	4	9978850	9980038	1189	2	AT4G17980	AT4G17980.1	-1815
19528	Chr4	9993703	9993841	139	*	Promoter (<=1kb)	4	9991064	9994211	3148	2	AT4G18010	AT4G18010.2	370
19529	Chr4	9994221	9994714	494	*	Promoter (<=1kb)	4	9991012	9994420	3409	2	AT4G18010	AT4G18010.1	0
19530	Chr4	9994884	9995157	274	*	Promoter (<=1kb)	4	9991012	9994420	3409	2	AT4G18010	AT4G18010.1	-464
19531	Chr4	9996309	9996467	159	*	Promoter (1-2kb)	4	9991012	9994420	3409	2	AT4G18010	AT4G18010.1	-1889
19532	Chr4	9996640	9996830	191	*	Distal Intergenic	4	9991012	9994420	3409	2	AT4G18010	AT4G18010.1	-2220
19533	Chr4	9997598	9998046	449	*	Distal Intergenic	4	9991012	9994420	3409	2	AT4G18010	AT4G18010.1	-3178
19534	Chr4	9998271	9998390	120	*	Distal Intergenic	4	9991012	9994420	3409	2	AT4G18010	AT4G18010.1	-3851
19535	Chr4	10000295	10000424	130	*	Downstream (2-3kb)	4	9991012	9994420	3409	2	AT4G18010	AT4G18010.1	-5875
19536	Chr4	10001603	10001728	126	*	Downstream (1-2kb)	4	10003291	10007443	4153	2	AT4G18020	AT4G18020.1	5715
19537	Chr4	10002811	10003877	1067	*	3' UTR	4	10003291	10007443	4153	2	AT4G18020	AT4G18020.1	3566
19538	Chr4	10006845	10006959	115	*	Promoter (<=1kb)	4	10003291	10007443	4153	2	AT4G18020	AT4G18020.1	484
19539	Chr4	10007456	10007558	103	*	Promoter (<=1kb)	4	10003291	10007491	4201	2	AT4G18020	AT4G18020.2	0
19540	Chr4	10011808	10012090	283	*	Downstream (<1kb)	4	10012361	10015815	3455	2	AT4G18030	AT4G18030.1	3725
19541	Chr4	10012139	10012452	314	*	3' UTR	4	10012361	10015815	3455	2	AT4G18030	AT4G18030.1	3363
19542	Chr4	10012612	10012832	221	*	3' UTR	4	10012361	10015815	3455	2	AT4G18030	AT4G18030.1	2983
19543	Chr4	10015707	10015782	76	*	Promoter (<=1kb)	4	10012361	10015815	3455	2	AT4G18030	AT4G18030.1	33
19544	Chr4	10015831	10016613	783	*	Promoter (<=1kb)	4	10012361	10015815	3455	2	AT4G18030	AT4G18030.1	-16
19545	Chr4	10018161	10018391	231	*	Promoter (<=1kb)	4	10016567	10018228	1662	2	AT4G18040	AT4G18040.1	0
19546	Chr4	10019185	10019481	297	*	Promoter (<=1kb)	4	10016567	10018228	1662	2	AT4G18040	AT4G18040.1	-957
19547	Chr4	10029831	10030402	572	*	Promoter (<=1kb)	4	10027480	10029899	2420	2	AT4G18060	AT4G18060.1	0
19548	Chr4	10030567	10030755	189	*	Promoter (<=1kb)	4	10030632	10032963	2332	1	AT4G18070	AT4G18070.1	0
19549	Chr4	10038082	10038234	153	*	Promoter (<=1kb)	4	10038126	10042248	4123	1	AT4G18120	AT4G18120.1	0
19550	Chr4	10046115	10046215	101	*	Promoter (<=1kb)	4	10042137	10046082	3946	2	AT4G18130	AT4G18130.1	-33
19551	Chr4	10049348	10049787	440	*	Promoter (<=1kb)	4	10046575	10049394	2820	2	AT4G18140	AT4G18140.1	0
19552	Chr4	10055263	10055578	316	*	Promoter (<=1kb)	4	10055696	10057736	2041	1	AT4G18160	AT4G18160.1	-118
19553	Chr4	10057759	10057962	204	*	Distal Intergenic	4	10055696	10057736	2041	1	AT4G18160	AT4G18160.1	2063
19554	Chr4	10059928	10060040	113	*	Promoter (1-2kb)	4	10061373	10062841	1469	1	AT4G18170	AT4G18170.1	-1333
19555	Chr4	10060158	10060658	501	*	Promoter (<=1kb)	4	10061373	10062841	1469	1	AT4G18170	AT4G18170.1	-715
19556	Chr4	10060718	10060947	230	*	Promoter (<=1kb)	4	10061373	10062841	1469	1	AT4G18170	AT4G18170.1	-426
19557	Chr4	10062723	10063828	1106	*	3' UTR	4	10061373	10062841	1469	1	AT4G18170	AT4G18170.1	1350
19558	Chr4	10064192	10064738	547	*	Promoter (<=1kb)	4	10065626	10067317	1692	1	AT4G18180	AT4G18180.1	-888
19559	Chr4	10069312	10069450	139	*	Promoter (<=1kb)	4	10069694	10071115	1422	1	AT4G18195	AT4G18195.1	-244
19560	Chr4	10071248	10071783	536	*	Promoter (<=1kb)	4	10071634	10073236	1603	1	AT4G18197	AT4G18197.1	0
19561	Chr4	10073105	10073221	117	*	Promoter (<=1kb)	4	10073758	10075271	1514	1	AT4G18205	AT4G18205.1	-537
19562	Chr4	10073310	10073957	648	*	Promoter (<=1kb)	4	10073758	10075271	1514	1	AT4G18205	AT4G18205.1	0
19563	Chr4	10075155	10075312	158	*	Promoter (<=1kb)	4	10076079	10077748	1670	1	AT4G18210	AT4G18210.1	-767
19564	Chr4	10075473	10076208	736	*	Promoter (<=1kb)	4	10076079	10077748	1670	1	AT4G18210	AT4G18210.1	0
19565	Chr4	10078129	10078700	572	*	Promoter (<=1kb)	4	10078768	10080109	1342	1	AT4G18220	AT4G18220.1	-68
19566	Chr4	10081903	10082131	229	*	Promoter (<=1kb)	4	10080352	10081939	1588	2	AT4G18230	AT4G18230.1	0
19567	Chr4	10089011	10089094	84	*	Intron (AT4G18250.1/AT4G18250, intron 2 of 4)	4	10087343	10091963	4621	2	AT4G18250	AT4G18250.1	2869
19568	Chr4	10090183	10090264	82	*	Intron (AT4G18250.1/AT4G18250, intron 1 of 4)	4	10087343	10091963	4621	2	AT4G18250	AT4G18250.1	1699
19569	Chr4	10090374	10090497	124	*	Intron (AT4G18250.1/AT4G18250, intron 1 of 4)	4	10087343	10091963	4621	2	AT4G18250	AT4G18250.1	1466
19570	Chr4	10090547	10091017	471	*	Promoter (<=1kb)	4	10087343	10091963	4621	2	AT4G18250	AT4G18250.1	946
19571	Chr4	10091098	10091408	311	*	Promoter (<=1kb)	4	10087343	10091963	4621	2	AT4G18250	AT4G18250.1	555
19572	Chr4	10095060	10095248	189	*	Promoter (1-2kb)	4	10093067	10093146	80	2	AT4G18255	AT4G18255.1	-1914
19573	Chr4	10102044	10102353	310	*	Promoter (<=1kb)	4	10099208	10101897	2690	2	AT4G18270	AT4G18270.1	-147
19574	Chr4	10103032	10103959	928	*	Promoter (<=1kb)	4	10103996	10104733	738	1	AT4G18280	AT4G18280.1	-37
19575	Chr4	10104381	10105194	814	*	Promoter (<=1kb)	4	10103996	10104733	738	1	AT4G18280	AT4G18280.1	385
19576	Chr4	10107598	10107699	102	*	Promoter (<=1kb)	4	10107585	10107749	165	1	AT4G18282	AT4G18282.1	13
19577	Chr4	10108926	10109032	107	*	Distal Intergenic	4	10107585	10107749	165	1	AT4G18282	AT4G18282.1	1341
19578	Chr4	10110034	10110127	94	*	Distal Intergenic	4	10107585	10107749	165	1	AT4G18282	AT4G18282.1	2449
19579	Chr4	10133462	10133635	174	*	Promoter (1-2kb)	4	10130050	10132061	2012	2	AT4G18340	AT4G18340.1	-1401
19580	Chr4	10135289	10135400	112	*	Distal Intergenic	4	10130050	10132061	2012	2	AT4G18340	AT4G18340.1	-3228
19581	Chr4	10135486	10135628	143	*	Distal Intergenic	4	10130050	10132061	2012	2	AT4G18340	AT4G18340.1	-3425
19582	Chr4	10136963	10137092	130	*	Distal Intergenic	4	10130050	10132061	2012	2	AT4G18340	AT4G18340.1	-4902
19583	Chr4	10142706	10142837	132	*	Promoter (<=1kb)	4	10142650	10144445	1796	1	AT4G18350	AT4G18350.1	56
19584	Chr4	10148744	10149211	468	*	Promoter (<=1kb)	4	10149129	10151218	2090	1	AT4G18370	AT4G18370.1	0
19585	Chr4	10157603	10157729	127	*	Promoter (<=1kb)	4	10157887	10159748	1862	1	AT4G18380	AT4G18380.1	-158
19586	Chr4	10160139	10160335	197	*	Downstream (2-3kb)	4	10157887	10159748	1862	1	AT4G18380	AT4G18380.2	2252
19587	Chr4	10161084	10161242	159	*	Downstream (1-2kb)	4	10157887	10159748	1862	1	AT4G18380	AT4G18380.2	3197
19588	Chr4	10161547	10161894	348	*	Downstream (1-2kb)	4	10162979	10165546	2568	2	AT4G18390	AT4G18390.2	3652
19589	Chr4	10162850	10162931	82	*	Downstream (<1kb)	4	10162979	10165546	2568	2	AT4G18390	AT4G18390.2	2615
19590	Chr4	10164487	10164560	74	*	Promoter (<=1kb)	4	10162979	10165546	2568	2	AT4G18390	AT4G18390.2	986
19591	Chr4	10164636	10164754	119	*	Promoter (<=1kb)	4	10162979	10165546	2568	2	AT4G18390	AT4G18390.2	792
19592	Chr4	10165454	10165770	317	*	Promoter (<=1kb)	4	10162953	10165562	2610	2	AT4G18390	AT4G18390.1	0
19593	Chr4	10167277	10167445	169	*	Promoter (1-2kb)	4	10162953	10165562	2610	2	AT4G18390	AT4G18390.1	-1715
19594	Chr4	10168676	10168874	199	*	Promoter (<=1kb)	4	10169444	10169930	487	1	AT4G18395	AT4G18395.1	-570
19595	Chr4	10168984	10169429	446	*	Promoter (<=1kb)	4	10169444	10169930	487	1	AT4G18395	AT4G18395.1	-15
19596	Chr4	10176624	10176955	332	*	Promoter (<=1kb)	4	10176150	10176590	441	2	AT4G18422	AT4G18422.1	-34
19597	Chr4	10177235	10177454	220	*	Promoter (<=1kb)	4	10176150	10176590	441	2	AT4G18422	AT4G18422.1	-645
19598	Chr4	10180112	10180513	402	*	Downstream (<1kb)	4	10181334	10182140	807	2	AT4G18425	AT4G18425.1	1627
19599	Chr4	10188937	10189107	171	*	Promoter (<=1kb)	4	10186131	10188909	2779	2	AT4G18440	AT4G18440.1	-28
19600	Chr4	10189916	10190047	132	*	Promoter (1-2kb)	4	10186131	10188909	2779	2	AT4G18440	AT4G18440.1	-1007
19601	Chr4	10203379	10203596	218	*	Promoter (<=1kb)	4	10201672	10203469	1798	2	AT4G18480	AT4G18480.1	0
19602	Chr4	10208709	10208948	240	*	Promoter (<=1kb)	4	10209174	10209733	560	1	AT4G18501	AT4G18501.1	-226
19603	Chr4	10214680	10214774	95	*	Downstream (<1kb)	4	10215120	10217204	2085	2	AT4G18520	AT4G18520.1	2430
19604	Chr4	10217235	10217424	190	*	Promoter (<=1kb)	4	10217338	10220500	3163	1	AT4G18530	AT4G18530.1	0
19605	Chr4	10220255	10220514	260	*	3' UTR	4	10221203	10223028	1826	2	AT4G18540	AT4G18540.1	2514
19606	Chr4	10223661	10223801	141	*	Promoter (<=1kb)	4	10221203	10223028	1826	2	AT4G18540	AT4G18540.1	-633
19607	Chr4	10224314	10224558	245	*	Promoter (1-2kb)	4	10221203	10223028	1826	2	AT4G18540	AT4G18540.1	-1286
19608	Chr4	10224967	10225245	279	*	3' UTR	4	10224921	10226862	1942	2	AT4G18550	AT4G18550.1	1617
19609	Chr4	10228643	10229468	826	*	Promoter (1-2kb)	4	10231218	10234693	3476	1	AT4G18570	AT4G18570.1	-1750
19610	Chr4	10229741	10229913	173	*	Promoter (1-2kb)	4	10231218	10234693	3476	1	AT4G18570	AT4G18570.1	-1305
19611	Chr4	10231222	10231400	179	*	Promoter (<=1kb)	4	10231218	10234693	3476	1	AT4G18570	AT4G18570.1	4
19612	Chr4	10233569	10233936	368	*	Intron (AT4G18570.1/AT4G18570, intron 4 of 5)	4	10234667	10236026	1360	2	AT4G18580	AT4G18580.2	2090
19613	Chr4	10235984	10236262	279	*	Promoter (<=1kb)	4	10234667	10236026	1360	2	AT4G18580	AT4G18580.2	0
19614	Chr4	10237444	10237549	106	*	Promoter (<=1kb)	4	10237572	10238836	1265	1	AT4G18593	AT4G18593.1	-23
19615	Chr4	10247382	10248816	1435	*	Promoter (<=1kb)	4	10239881	10247372	7492	2	AT4G18600	AT4G18600.1	-10
19616	Chr4	10249655	10250043	389	*	Promoter (<=1kb)	4	10250698	10251542	845	1	AT4G18610	AT4G18610.1	-655
19617	Chr4	10253266	10253508	243	*	Promoter (<=1kb)	4	10254359	10254853	495	1	AT4G18620	AT4G18620.1	-851
19618	Chr4	10255601	10255998	398	*	Promoter (1-2kb)	4	10257078	10258943	1866	1	AT4G18630	AT4G18630.1	-1080
19619	Chr4	10256306	10256572	267	*	Promoter (<=1kb)	4	10257078	10258943	1866	1	AT4G18630	AT4G18630.1	-506
19620	Chr4	10266219	10266292	74	*	Promoter (<=1kb)	4	10263969	10265439	1471	2	AT4G18650	AT4G18650.1	-780
19621	Chr4	10266451	10266771	321	*	Promoter (1-2kb)	4	10263969	10265439	1471	2	AT4G18650	AT4G18650.1	-1012
19622	Chr4	10266932	10267262	331	*	Promoter (1-2kb)	4	10263969	10265439	1471	2	AT4G18650	AT4G18650.1	-1493
19623	Chr4	10274332	10275992	1661	*	Promoter (<=1kb)	4	10273480	10274872	1393	1	AT4G18660	AT4G18660.1	852
19624	Chr4	10277968	10278083	116	*	Promoter (<=1kb)	4	10275462	10278491	3030	2	AT4G18670	AT4G18670.1	408
19625	Chr4	10278472	10278699	228	*	Promoter (<=1kb)	4	10275462	10278491	3030	2	AT4G18670	AT4G18670.1	0
19626	Chr4	10287336	10287499	164	*	Downstream (1-2kb)	4	10284401	10284667	267	1	AT4G18692	AT4G18692.1	2935
19627	Chr4	10287962	10288845	884	*	3' UTR	4	10288798	10290850	2053	2	AT4G18700	AT4G18700.1	2005
19628	Chr4	10288996	10289078	83	*	3' UTR	4	10288798	10290850	2053	2	AT4G18700	AT4G18700.1	1772
19629	Chr4	10290818	10290954	137	*	Promoter (<=1kb)	4	10288798	10290850	2053	2	AT4G18700	AT4G18700.1	0
19630	Chr4	10291159	10292044	886	*	Promoter (<=1kb)	4	10288798	10290850	2053	2	AT4G18700	AT4G18700.1	-309
19631	Chr4	10292104	10292244	141	*	Promoter (1-2kb)	4	10288798	10290850	2053	2	AT4G18700	AT4G18700.1	-1254
19632	Chr4	10292567	10292658	92	*	Promoter (1-2kb)	4	10288798	10290850	2053	2	AT4G18700	AT4G18700.1	-1717
19633	Chr4	10292886	10293100	215	*	Distal Intergenic	4	10288798	10290850	2053	2	AT4G18700	AT4G18700.1	-2036
19634	Chr4	10293168	10293654	487	*	Distal Intergenic	4	10288798	10290850	2053	2	AT4G18700	AT4G18700.1	-2318
19635	Chr4	10294601	10294976	376	*	Promoter (1-2kb)	4	10296273	10299362	3090	1	AT4G18710	AT4G18710.1	-1297
19636	Chr4	10295066	10296488	1423	*	Promoter (<=1kb)	4	10296273	10299362	3090	1	AT4G18710	AT4G18710.1	0
19637	Chr4	10298945	10299056	112	*	Promoter (<=1kb)	4	10299945	10301228	1284	1	AT4G18720	AT4G18720.1	-889
19638	Chr4	10299236	10299424	189	*	Promoter (<=1kb)	4	10299945	10301228	1284	1	AT4G18720	AT4G18720.1	-521
19639	Chr4	10301889	10302204	316	*	Promoter (<=1kb)	4	10302001	10302073	73	1	AT4G18725	AT4G18725.1	0
19640	Chr4	10304647	10304733	87	*	Promoter (<=1kb)	4	10303512	10304576	1065	2	AT4G18740	AT4G18740.3	-71
19641	Chr4	10309453	10309717	265	*	Promoter (<=1kb)	4	10308163	10309458	1296	2	AT4G18760	AT4G18760.1	0
19642	Chr4	10309985	10310061	77	*	Promoter (<=1kb)	4	10308163	10309458	1296	2	AT4G18760	AT4G18760.1	-527
19643	Chr4	10321487	10322211	725	*	Promoter (<=1kb)	4	10319862	10321551	1690	2	AT4G18800	AT4G18800.1	0
19644	Chr4	10325816	10326185	370	*	Promoter (<=1kb)	4	10322156	10325816	3661	2	AT4G18810	AT4G18810.2	0
19645	Chr4	10326261	10326451	191	*	Promoter (<=1kb)	4	10325965	10326036	72	2	AT4G18815	AT4G18815.1	-225
19646	Chr4	10327530	10327647	118	*	Promoter (1-2kb)	4	10325965	10326036	72	2	AT4G18815	AT4G18815.1	-1494
19647	Chr4	10327733	10327807	75	*	Promoter (1-2kb)	4	10325965	10326036	72	2	AT4G18815	AT4G18815.1	-1697
19648	Chr4	10328261	10328461	201	*	Promoter (1-2kb)	4	10330371	10334268	3898	1	AT4G18820	AT4G18820.1	-1910
19649	Chr4	10328623	10328806	184	*	Promoter (1-2kb)	4	10330371	10334268	3898	1	AT4G18820	AT4G18820.1	-1565
19650	Chr4	10329690	10330009	320	*	Promoter (<=1kb)	4	10330371	10334268	3898	1	AT4G18820	AT4G18820.1	-362
19651	Chr4	10336034	10337361	1328	*	Promoter (<=1kb)	4	10337205	10338612	1408	1	AT4G18830	AT4G18830.1	0
19652	Chr4	10349526	10350172	647	*	Promoter (<=1kb)	4	10347582	10349562	1981	2	AT4G18880	AT4G18880.1	0
19653	Chr4	10350481	10350582	102	*	Promoter (<=1kb)	4	10347582	10349562	1981	2	AT4G18880	AT4G18880.1	-919
19654	Chr4	10351011	10351102	92	*	Promoter (1-2kb)	4	10347582	10349562	1981	2	AT4G18880	AT4G18880.1	-1449
19655	Chr4	10351927	10352667	741	*	Promoter (<=1kb)	4	10352622	10355555	2934	1	AT4G18890	AT4G18890.1	0
19656	Chr4	10352983	10353621	639	*	Promoter (<=1kb)	4	10352622	10355555	2934	1	AT4G18890	AT4G18890.1	361
19657	Chr4	10355539	10356000	462	*	Promoter (<=1kb)	4	10356465	10359078	2614	1	AT4G18900	AT4G18900.1	-465
19658	Chr4	10365963	10366129	167	*	Promoter (<=1kb)	4	10366059	10368381	2323	1	AT4G18910	AT4G18910.1	0
19659	Chr4	10368322	10368687	366	*	Promoter (<=1kb)	4	10368755	10370212	1458	1	AT4G18920	AT4G18920.1	-68
19660	Chr4	10370223	10370821	599	*	Promoter (<=1kb)	4	10370704	10372045	1342	1	AT4G18930	AT4G18930.1	0
19661	Chr4	10371071	10371148	78	*	Promoter (<=1kb)	4	10370704	10372045	1342	1	AT4G18930	AT4G18930.1	367
19662	Chr4	10374600	10374707	108	*	Promoter (<=1kb)	4	10375364	10378390	3027	1	AT4G18950	AT4G18950.1	-657
19663	Chr4	10374789	10375006	218	*	Promoter (<=1kb)	4	10375364	10378390	3027	1	AT4G18950	AT4G18950.1	-358
19664	Chr4	10375054	10375416	363	*	Promoter (<=1kb)	4	10375364	10378390	3027	1	AT4G18950	AT4G18950.1	0
19665	Chr4	10380754	10381379	626	*	Promoter (1-2kb)	4	10382856	10388539	5684	1	AT4G18960	AT4G18960.1	-1477
19666	Chr4	10381630	10381776	147	*	Promoter (1-2kb)	4	10382856	10388539	5684	1	AT4G18960	AT4G18960.1	-1080
19667	Chr4	10390900	10391038	139	*	Promoter (<=1kb)	4	10388722	10390991	2270	2	AT4G18970	AT4G18970.2	0
19668	Chr4	10391331	10391694	364	*	Promoter (<=1kb)	4	10388722	10390991	2270	2	AT4G18970	AT4G18970.2	-340
19669	Chr4	10391733	10392011	279	*	Promoter (<=1kb)	4	10388722	10390991	2270	2	AT4G18970	AT4G18970.2	-742
19670	Chr4	10393869	10394662	794	*	Promoter (<=1kb)	4	10391965	10393884	1920	2	AT4G18975	AT4G18975.3	0
19671	Chr4	10394700	10395343	644	*	Promoter (<=1kb)	4	10392024	10393991	1968	2	AT4G18975	AT4G18975.4	-709
19672	Chr4	10398197	10398484	288	*	Promoter (<=1kb)	4	10398918	10399512	595	1	AT4G18980	AT4G18980.1	-434
19673	Chr4	10398642	10398886	245	*	Promoter (<=1kb)	4	10398918	10399512	595	1	AT4G18980	AT4G18980.1	-32
19674	Chr4	10411388	10411507	120	*	Promoter (<=1kb)	4	10409183	10411465	2283	2	AT4G19006	AT4G19006.1	0
19675	Chr4	10414255	10414491	237	*	Promoter (<=1kb)	4	10411490	10414249	2760	2	AT4G19010	AT4G19010.1	-6
19676	Chr4	10421335	10421473	139	*	Downstream (<1kb)	4	10421525	10423487	1963	2	AT4G19030	AT4G19030.1	2014
19677	Chr4	10437552	10438082	531	*	Promoter (<=1kb)	4	10431654	10437431	5778	2	AT4G19040	AT4G19040.3	-121
19678	Chr4	10439967	10440192	226	*	Promoter (<=1kb)	4	10438024	10439900	1877	2	AT4G19045	AT4G19045.1	-67
19679	Chr4	10448212	10448287	76	*	Promoter (<=1kb)	4	10446340	10448190	1851	2	AT4G19070	AT4G19070.1	-22
19680	Chr4	10453284	10453423	140	*	Promoter (<=1kb)	4	10453415	10454359	945	1	AT4G19100	AT4G19100.1	0
19681	Chr4	10454530	10454637	108	*	Promoter (1-2kb)	4	10452889	10453521	633	2	AT4G19095	AT4G19095.1	-1009
19682	Chr4	10459193	10459655	463	*	Promoter (<=1kb)	4	10454529	10459298	4770	2	AT4G19110	AT4G19110.2	0
19683	Chr4	10459838	10460082	245	*	Promoter (<=1kb)	4	10454528	10459328	4801	2	AT4G19112	AT4G19112.1	-510
19684	Chr4	10460201	10460378	178	*	Promoter (<=1kb)	4	10454528	10459328	4801	2	AT4G19112	AT4G19112.1	-873
19685	Chr4	10460482	10460691	210	*	Promoter (1-2kb)	4	10454528	10459328	4801	2	AT4G19112	AT4G19112.1	-1154
19686	Chr4	10463143	10463535	393	*	Promoter (<=1kb)	4	10460295	10463102	2808	2	AT4G19120	AT4G19120.2	-41
19687	Chr4	10464055	10464934	880	*	Promoter (<=1kb)	4	10460295	10464174	3880	2	AT4G19120	AT4G19120.1	0
19688	Chr4	10465326	10465767	442	*	Promoter (1-2kb)	4	10460295	10464174	3880	2	AT4G19120	AT4G19120.1	-1152
19689	Chr4	10469299	10469674	376	*	Promoter (<=1kb)	4	10469664	10471390	1727	1	AT4G19140	AT4G19140.1	0
19690	Chr4	10472766	10472919	154	*	Promoter (<=1kb)	4	10471331	10472742	1412	2	AT4G19150	AT4G19150.1	-24
19691	Chr4	10473100	10473293	194	*	Promoter (<=1kb)	4	10471331	10472742	1412	2	AT4G19150	AT4G19150.1	-358
19692	Chr4	10474005	10474333	329	*	Promoter (1-2kb)	4	10471331	10472742	1412	2	AT4G19150	AT4G19150.1	-1263
19693	Chr4	10474599	10474979	381	*	Promoter (1-2kb)	4	10471331	10472742	1412	2	AT4G19150	AT4G19150.1	-1857
19694	Chr4	10475613	10475693	81	*	Promoter (1-2kb)	4	10477296	10480139	2844	1	AT4G19160	AT4G19160.3	-1603
19695	Chr4	10476510	10476593	84	*	Promoter (<=1kb)	4	10477296	10480139	2844	1	AT4G19160	AT4G19160.3	-703
19696	Chr4	10476737	10476870	134	*	Promoter (<=1kb)	4	10477296	10480139	2844	1	AT4G19160	AT4G19160.3	-426
19697	Chr4	10477184	10477317	134	*	Promoter (<=1kb)	4	10477296	10480139	2844	1	AT4G19160	AT4G19160.3	0
19698	Chr4	10479937	10480448	512	*	Promoter (1-2kb)	4	10481786	10483857	2072	1	AT4G19170	AT4G19170.1	-1338
19699	Chr4	10480597	10480738	142	*	Promoter (1-2kb)	4	10481786	10483857	2072	1	AT4G19170	AT4G19170.1	-1048
19700	Chr4	10481431	10481864	434	*	Promoter (<=1kb)	4	10481786	10483857	2072	1	AT4G19170	AT4G19170.1	0
19701	Chr4	10483560	10485439	1880	*	3' UTR	4	10481786	10483857	2072	1	AT4G19170	AT4G19170.1	1774
19702	Chr4	10485555	10485697	143	*	Exon (AT4G19180.1/AT4G19180, exon 3 of 3)	4	10485325	10488413	3089	2	AT4G19180	AT4G19180.1	2716
19703	Chr4	10488408	10488548	141	*	Promoter (<=1kb)	4	10485325	10488413	3089	2	AT4G19180	AT4G19180.1	0
19704	Chr4	10498002	10498656	655	*	Promoter (<=1kb)	4	10498876	10500722	1847	1	AT4G19200	AT4G19200.1	-220
19705	Chr4	10498697	10499031	335	*	Promoter (<=1kb)	4	10498876	10500722	1847	1	AT4G19200	AT4G19200.1	0
19706	Chr4	10500731	10500887	157	*	Promoter (<=1kb)	4	10501200	10505217	4018	1	AT4G19210	AT4G19210.1	-313
19707	Chr4	10501045	10501135	91	*	Promoter (<=1kb)	4	10501200	10505217	4018	1	AT4G19210	AT4G19210.1	-65
19708	Chr4	10508098	10508652	555	*	Promoter (<=1kb)	4	10505266	10508121	2856	2	AT4G19220	AT4G19220.1	0
19709	Chr4	10511939	10512470	532	*	Distal Intergenic	4	10505266	10508121	2856	2	AT4G19220	AT4G19220.1	-3818
19710	Chr4	10521160	10521265	106	*	Promoter (<=1kb)	4	10521379	10523961	2583	1	AT4G19230	AT4G19230.1	-114
19711	Chr4	10522691	10522824	134	*	Exon (AT4G19230.1/AT4G19230, exon 4 of 7)	4	10521379	10523961	2583	1	AT4G19230	AT4G19230.2	1312
19712	Chr4	10523146	10523666	521	*	3' UTR	4	10521379	10523961	2583	1	AT4G19230	AT4G19230.2	1767
19713	Chr4	10524805	10525068	264	*	Downstream (2-3kb)	4	10527516	10527776	261	2	AT4G19239	AT4G19239.1	2708
19714	Chr4	10525319	10525423	105	*	Downstream (2-3kb)	4	10527516	10527776	261	2	AT4G19239	AT4G19239.1	2353
19715	Chr4	10563585	10563978	394	*	Promoter (<=1kb)	4	10562023	10563757	1735	2	AT4G19350	AT4G19350.1	0
19716	Chr4	10566106	10566608	503	*	3' UTR	4	10566150	10567838	1689	2	AT4G19370	AT4G19370.1	1230
19717	Chr4	10567941	10568055	115	*	Promoter (<=1kb)	4	10566150	10567838	1689	2	AT4G19370	AT4G19370.1	-103
19718	Chr4	10570283	10570443	161	*	Intron (AT4G19380.1/AT4G19380, intron 2 of 2)	4	10568365	10572412	4048	2	AT4G19380	AT4G19380.1	1969
19719	Chr4	10572392	10572535	144	*	Promoter (<=1kb)	4	10568365	10572412	4048	2	AT4G19380	AT4G19380.1	0
19720	Chr4	10572846	10572935	90	*	Promoter (<=1kb)	4	10568365	10572412	4048	2	AT4G19380	AT4G19380.1	-434
19721	Chr4	10573518	10573877	360	*	Promoter (1-2kb)	4	10568365	10572412	4048	2	AT4G19380	AT4G19380.1	-1106
19722	Chr4	10573982	10574272	291	*	Promoter (1-2kb)	4	10568365	10572412	4048	2	AT4G19380	AT4G19380.1	-1570
19723	Chr4	10576351	10576710	360	*	Promoter (<=1kb)	4	10574768	10576428	1661	2	AT4G19390	AT4G19390.1	0
19724	Chr4	10577636	10577922	287	*	Promoter (<=1kb)	4	10578652	10578755	104	1	AT4G19395	AT4G19395.1	-730
19725	Chr4	10578143	10578693	551	*	Promoter (<=1kb)	4	10578652	10578755	104	1	AT4G19395	AT4G19395.1	0
19726	Chr4	10579368	10580000	633	*	Promoter (<=1kb)	4	10578652	10578755	104	1	AT4G19395	AT4G19395.1	716
19727	Chr4	10580097	10580404	308	*	Downstream (<1kb)	4	10578652	10578755	104	1	AT4G19395	AT4G19395.1	1445
19728	Chr4	10580544	10580832	289	*	3' UTR	4	10580827	10581989	1163	2	AT4G19400	AT4G19400.1	1157
19729	Chr4	10584370	10584731	362	*	Exon (AT4G19410.2/AT4G19410, exon 2 of 18)	4	10582021	10585758	3738	2	AT4G19410	AT4G19410.1	1027
19730	Chr4	10584869	10585398	530	*	Promoter (<=1kb)	4	10582021	10585758	3738	2	AT4G19410	AT4G19410.1	360
19731	Chr4	10585484	10586014	531	*	Promoter (<=1kb)	4	10580893	10585861	4969	2	AT4G19410	AT4G19410.2	0
19732	Chr4	10586070	10586360	291	*	Promoter (<=1kb)	4	10580893	10585861	4969	2	AT4G19410	AT4G19410.2	-209
19733	Chr4	10586556	10586668	113	*	Promoter (<=1kb)	4	10580893	10585861	4969	2	AT4G19410	AT4G19410.2	-695
19734	Chr4	10586912	10587190	279	*	Promoter (1-2kb)	4	10580893	10585861	4969	2	AT4G19410	AT4G19410.2	-1051
19735	Chr4	10587243	10587376	134	*	Promoter (1-2kb)	4	10580893	10585861	4969	2	AT4G19410	AT4G19410.2	-1382
19736	Chr4	10590511	10590777	267	*	Promoter (<=1kb)	4	10587166	10590588	3423	2	AT4G19420	AT4G19420.1	0
19737	Chr4	10590859	10591495	637	*	Promoter (<=1kb)	4	10587166	10590588	3423	2	AT4G19420	AT4G19420.1	-271
19738	Chr4	10592206	10592282	77	*	Promoter (1-2kb)	4	10587166	10590588	3423	2	AT4G19420	AT4G19420.1	-1618
19739	Chr4	10592947	10593020	74	*	Distal Intergenic	4	10587166	10590588	3423	2	AT4G19420	AT4G19420.1	-2359
19740	Chr4	10593148	10593339	192	*	Distal Intergenic	4	10587166	10590588	3423	2	AT4G19420	AT4G19420.1	-2560
19741	Chr4	10593468	10594541	1074	*	Distal Intergenic	4	10587166	10590588	3423	2	AT4G19420	AT4G19420.1	-2880
19742	Chr4	10594684	10594937	254	*	Distal Intergenic	4	10587166	10590588	3423	2	AT4G19420	AT4G19420.1	-4096
19743	Chr4	10594980	10595140	161	*	Distal Intergenic	4	10598445	10599151	707	2	AT4G19430	AT4G19430.1	4011
19744	Chr4	10595296	10595451	156	*	Downstream (2-3kb)	4	10598445	10599151	707	2	AT4G19430	AT4G19430.1	3700
19745	Chr4	10596539	10596637	99	*	Downstream (1-2kb)	4	10598445	10599151	707	2	AT4G19430	AT4G19430.1	2514
19746	Chr4	10596972	10597240	269	*	Downstream (1-2kb)	4	10598445	10599151	707	2	AT4G19430	AT4G19430.1	1911
19747	Chr4	10599740	10600445	706	*	Promoter (<=1kb)	4	10598445	10599151	707	2	AT4G19430	AT4G19430.1	-589
19748	Chr4	10604578	10605017	440	*	Promoter (<=1kb)	4	10600790	10604520	3731	2	AT4G19440	AT4G19440.1	-58
19749	Chr4	10606378	10606454	77	*	Promoter (<=1kb)	4	10606453	10609335	2883	1	AT4G19450	AT4G19450.1	0
19750	Chr4	10607144	10607554	411	*	Promoter (<=1kb)	4	10606453	10609335	2883	1	AT4G19450	AT4G19450.1	691
19751	Chr4	10612161	10612234	74	*	Promoter (<=1kb)	4	10610309	10612005	1697	2	AT4G19460	AT4G19460.1	-156
19752	Chr4	10615696	10615811	116	*	Promoter (<=1kb)	4	10615796	10623521	7726	1	AT4G19490	AT4G19490.1	0
19753	Chr4	10625592	10625700	109	*	Promoter (<=1kb)	4	10625659	10630395	4737	1	AT4G19500	AT4G19500.1	0
19754	Chr4	10647181	10647395	215	*	Promoter (<=1kb)	4	10639269	10647079	7811	2	AT4G19520	AT4G19520.1	-102
19755	Chr4	10648100	10648383	284	*	Promoter (1-2kb)	4	10639269	10647079	7811	2	AT4G19520	AT4G19520.1	-1021
19756	Chr4	10648426	10648543	118	*	Promoter (1-2kb)	4	10639269	10647079	7811	2	AT4G19520	AT4G19520.1	-1347
19757	Chr4	10648729	10650558	1830	*	Promoter (1-2kb)	4	10651744	10657282	5539	1	AT4G19530	AT4G19530.1	-1186
19758	Chr4	10651637	10651874	238	*	Promoter (<=1kb)	4	10651744	10657282	5539	1	AT4G19530	AT4G19530.1	0
19759	Chr4	10657151	10657476	326	*	Promoter (<=1kb)	4	10657383	10659233	1851	1	AT4G19540	AT4G19540.1	0
19760	Chr4	10661225	10661415	191	*	Promoter (<=1kb)	4	10659253	10661311	2059	2	AT4G19550	AT4G19550.2	0
19761	Chr4	10676864	10677008	145	*	Promoter (<=1kb)	4	10677229	10681771	4543	1	AT4G19610	AT4G19610.1	-221
19762	Chr4	10677091	10677270	180	*	Promoter (<=1kb)	4	10677229	10681771	4543	1	AT4G19610	AT4G19610.1	0
19763	Chr4	10682903	10683087	185	*	Promoter (<=1kb)	4	10682433	10682844	412	2	AT4G19620	AT4G19620.1	-59
19764	Chr4	10689584	10689842	259	*	Promoter (<=1kb)	4	10687198	10689617	2420	2	AT4G19640	AT4G19640.1	0
19765	Chr4	10692653	10693213	561	*	Promoter (<=1kb)	4	10689846	10691724	1879	2	AT4G19645	AT4G19645.2	-929
19766	Chr4	10698618	10699396	779	*	Promoter (<=1kb)	4	10696266	10698243	1978	2	AT4G19660	AT4G19660.1	-375
19767	Chr4	10702011	10702146	136	*	Promoter (<=1kb)	4	10699238	10702040	2803	2	AT4G19670	AT4G19670.2	0
19768	Chr4	10702727	10702800	74	*	Promoter (<=1kb)	4	10703362	10704816	1455	1	AT4G19680	AT4G19680.1	-562
19769	Chr4	10710581	10711273	693	*	Downstream (2-3kb)	4	10707446	10709015	1570	1	AT4G19690	AT4G19690.2	3135
19770	Chr4	10711848	10713524	1677	*	Downstream (<1kb)	4	10713561	10714707	1147	2	AT4G19700	AT4G19700.1	1183
19771	Chr4	10713570	10713716	147	*	Promoter (<=1kb)	4	10713561	10714707	1147	2	AT4G19700	AT4G19700.1	991
19772	Chr4	10714973	10715210	238	*	Promoter (<=1kb)	4	10713561	10714707	1147	2	AT4G19700	AT4G19700.1	-266
19773	Chr4	10715679	10716316	638	*	Promoter (<=1kb)	4	10713561	10714707	1147	2	AT4G19700	AT4G19700.1	-972
19774	Chr4	10717167	10717769	603	*	Distal Intergenic	4	10713561	10714707	1147	2	AT4G19700	AT4G19700.1	-2460
19775	Chr4	10717828	10718572	745	*	Distal Intergenic	4	10713561	10714707	1147	2	AT4G19700	AT4G19700.1	-3121
19776	Chr4	10719206	10719316	111	*	Distal Intergenic	4	10713561	10714707	1147	2	AT4G19700	AT4G19700.1	-4499
19777	Chr4	10719601	10719699	99	*	Distal Intergenic	4	10713561	10714707	1147	2	AT4G19700	AT4G19700.1	-4894
19778	Chr4	10719820	10719920	101	*	Distal Intergenic	4	10724855	10729665	4811	1	AT4G19710	AT4G19710.1	-4935
19779	Chr4	10720315	10720413	99	*	Distal Intergenic	4	10724855	10729665	4811	1	AT4G19710	AT4G19710.1	-4442
19780	Chr4	10720468	10720591	124	*	Distal Intergenic	4	10724855	10729665	4811	1	AT4G19710	AT4G19710.1	-4264
19781	Chr4	10721810	10722504	695	*	Distal Intergenic	4	10724855	10729665	4811	1	AT4G19710	AT4G19710.1	-2351
19782	Chr4	10722559	10723020	462	*	Promoter (1-2kb)	4	10724855	10729665	4811	1	AT4G19710	AT4G19710.1	-1835
19783	Chr4	10724161	10724294	134	*	Promoter (<=1kb)	4	10724855	10729665	4811	1	AT4G19710	AT4G19710.1	-561
19784	Chr4	10724380	10724930	551	*	Promoter (<=1kb)	4	10724855	10729665	4811	1	AT4G19710	AT4G19710.1	0
19785	Chr4	10757430	10757503	74	*	Promoter (1-2kb)	4	10755050	10755970	921	2	AT4G19780	AT4G19780.1	-1460
19786	Chr4	10758077	10758286	210	*	Downstream (2-3kb)	4	10755050	10755970	921	2	AT4G19780	AT4G19780.1	-2107
19787	Chr4	10765022	10765148	127	*	Promoter (<=1kb)	4	10763934	10765753	1820	2	AT4G19810	AT4G19810.1	605
19788	Chr4	10765896	10766023	128	*	Promoter (<=1kb)	4	10763934	10765753	1820	2	AT4G19810	AT4G19810.1	-143
19789	Chr4	10766936	10767029	94	*	Promoter (1-2kb)	4	10763934	10765753	1820	2	AT4G19810	AT4G19810.1	-1183
19790	Chr4	10773797	10774286	490	*	Promoter (<=1kb)	4	10772402	10774023	1622	2	AT4G19830	AT4G19830.1	0
19791	Chr4	10776044	10776158	115	*	Promoter (<=1kb)	4	10776657	10777588	932	1	AT4G19850	AT4G19850.2	-499
19792	Chr4	10780348	10780645	298	*	Promoter (<=1kb)	4	10777512	10780461	2950	2	AT4G19860	AT4G19860.1	0
19793	Chr4	10784272	10784470	199	*	Promoter (<=1kb)	4	10782632	10784263	1632	2	AT4G19870	AT4G19870.2	-9
19794	Chr4	10786354	10786491	138	*	Promoter (<=1kb)	4	10784391	10786423	2033	2	AT4G19880	AT4G19880.2	0
19795	Chr4	10808619	10808775	157	*	Promoter (1-2kb)	4	10809877	10811084	1208	1	AT4G19950	AT4G19950.1	-1102
19796	Chr4	10811916	10812148	233	*	Promoter (1-2kb)	4	10813548	10817070	3523	1	AT4G19960	AT4G19960.1	-1400
19797	Chr4	10812932	10813412	481	*	Promoter (<=1kb)	4	10813548	10817070	3523	1	AT4G19960	AT4G19960.1	-136
19798	Chr4	10817787	10817905	119	*	Promoter (<=1kb)	4	10818242	10825381	7140	1	AT4G19970	AT4G19970.1	-337
19799	Chr4	10826170	10826246	77	*	Downstream (1-2kb)	4	10828153	10828536	384	2	AT4G19980	AT4G19980.1	2290
19800	Chr4	10832142	10832448	307	*	Promoter (<=1kb)	4	10832303	10835698	3396	1	AT4G19990	AT4G19990.2	0
19801	Chr4	10840411	10840733	323	*	Promoter (<=1kb)	4	10840974	10841096	123	2	AT4G20006	AT4G20006.1	363
19802	Chr4	10840953	10842052	1100	*	Promoter (<=1kb)	4	10840974	10841096	123	2	AT4G20006	AT4G20006.1	0
19803	Chr4	10846138	10846290	153	*	Promoter (<=1kb)	4	10844131	10846147	2017	2	AT4G20020	AT4G20020.2	0
19804	Chr4	10849948	10850518	571	*	Promoter (<=1kb)	4	10847299	10849115	1817	2	AT4G20040	AT4G20040.1	-833
19805	Chr4	10859394	10859654	261	*	Promoter (<=1kb)	4	10854790	10859330	4541	2	AT4G20060	AT4G20060.1	-64
19806	Chr4	10860649	10860791	143	*	Promoter (<=1kb)	4	10861455	10864696	3242	1	AT4G20070	AT4G20070.1	-664
19807	Chr4	10861207	10861412	206	*	Promoter (<=1kb)	4	10861455	10864696	3242	1	AT4G20070	AT4G20070.1	-43
19808	Chr4	10878720	10878918	199	*	Promoter (<=1kb)	4	10878724	10878797	74	2	AT4G20115	AT4G20115.1	0
19809	Chr4	10884449	10884567	119	*	Promoter (<=1kb)	4	10884197	10888270	4074	1	AT4G20140	AT4G20140.1	252
19810	Chr4	10889544	10889691	148	*	Promoter (<=1kb)	4	10888262	10889597	1336	2	AT4G20150	AT4G20150.1	0
19811	Chr4	10896025	10896212	188	*	Promoter (<=1kb)	4	10896679	10899141	2463	1	AT4G20170	AT4G20170.1	-467
19812	Chr4	10896603	10896683	81	*	Promoter (<=1kb)	4	10896679	10899141	2463	1	AT4G20170	AT4G20170.1	0
19813	Chr4	10898960	10899544	585	*	Promoter (1-2kb)	4	10901103	10904404	3302	1	AT4G20180	AT4G20180.1	-1559
19814	Chr4	10905839	10906115	277	*	Downstream (<1kb)	4	10906508	10907677	1170	2	AT4G20190	AT4G20190.1	1562
19815	Chr4	10920755	10920883	129	*	Intron (AT4G20220.1/AT4G20220, intron 2 of 3)	4	10918676	10922396	3721	1	AT4G20220	AT4G20220.1	2079
19816	Chr4	10921096	10921313	218	*	Intron (AT4G20220.1/AT4G20220, intron 2 of 3)	4	10918676	10922396	3721	1	AT4G20220	AT4G20220.1	2420
19817	Chr4	10937323	10937498	176	*	Downstream (<1kb)	4	10937990	10940528	2539	2	AT4G20250	AT4G20250.1	3030
19818	Chr4	10938459	10939081	623	*	Intron (AT4G20250.1/AT4G20250, intron 1 of 1)	4	10937990	10940528	2539	2	AT4G20250	AT4G20250.1	1447
19819	Chr4	10939142	10939784	643	*	Promoter (<=1kb)	4	10937990	10940528	2539	2	AT4G20250	AT4G20250.1	744
19820	Chr4	10939823	10940776	954	*	Promoter (<=1kb)	4	10937990	10940528	2539	2	AT4G20250	AT4G20250.1	0
19821	Chr4	10941372	10941464	93	*	Promoter (<=1kb)	4	10940746	10943561	2816	1	AT4G20260	AT4G20260.2	626
19822	Chr4	10941777	10942716	940	*	Exon (AT4G20260.1/AT4G20260, exon 3 of 5)	4	10940746	10943561	2816	1	AT4G20260	AT4G20260.2	1031
19823	Chr4	10942939	10943370	432	*	3' UTR	4	10940746	10943561	2816	1	AT4G20260	AT4G20260.2	2193
19824	Chr4	10943409	10943717	309	*	3' UTR	4	10940746	10943561	2816	1	AT4G20260	AT4G20260.2	2663
19825	Chr4	10946089	10946177	89	*	Distal Intergenic	4	10949661	10953083	3423	1	AT4G20270	AT4G20270.1	-3484
19826	Chr4	10946494	10946622	129	*	Distal Intergenic	4	10949661	10953083	3423	1	AT4G20270	AT4G20270.1	-3039
19827	Chr4	10947285	10947534	250	*	Distal Intergenic	4	10949661	10953083	3423	1	AT4G20270	AT4G20270.1	-2127
19828	Chr4	10949353	10949469	117	*	Promoter (<=1kb)	4	10949661	10953083	3423	1	AT4G20270	AT4G20270.1	-192
19829	Chr4	10949610	10949687	78	*	Promoter (<=1kb)	4	10949661	10953083	3423	1	AT4G20270	AT4G20270.1	0
19830	Chr4	10953355	10953570	216	*	Promoter (<=1kb)	4	10953547	10954974	1428	1	AT4G20280	AT4G20280.1	0
19831	Chr4	10954887	10955494	608	*	Promoter (<=1kb)	4	10955438	10959213	3776	1	AT4G20300	AT4G20300.2	0
19832	Chr4	10956963	10957085	123	*	Promoter (1-2kb)	4	10955159	10955584	426	2	AT4G20290	AT4G20290.1	-1379
19833	Chr4	10957147	10957501	355	*	Promoter (1-2kb)	4	10955159	10955584	426	2	AT4G20290	AT4G20290.1	-1563
19834	Chr4	10958040	10958714	675	*	3' UTR	4	10955159	10955584	426	2	AT4G20290	AT4G20290.1	-2456
19835	Chr4	10958759	10958978	220	*	3' UTR	4	10961612	10964056	2445	1	AT4G20310	AT4G20310.3	-2634
19836	Chr4	10963778	10964134	357	*	3' UTR	4	10961614	10963948	2335	1	AT4G20310	AT4G20310.2	2164
19837	Chr4	10964198	10965002	805	*	Distal Intergenic	4	10961614	10963948	2335	1	AT4G20310	AT4G20310.2	2584
19838	Chr4	10965049	10965203	155	*	Distal Intergenic	4	10961614	10963948	2335	1	AT4G20310	AT4G20310.2	3435
19839	Chr4	10969407	10969514	108	*	Distal Intergenic	4	10974463	10979464	5002	1	AT4G20320	AT4G20320.2	-4949
19840	Chr4	10969940	10970104	165	*	Distal Intergenic	4	10974463	10979464	5002	1	AT4G20320	AT4G20320.2	-4359
19841	Chr4	10984537	10984626	90	*	Promoter (<=1kb)	4	10982517	10984521	2005	2	AT4G20330	AT4G20330.1	-16
19842	Chr4	10987901	10988072	172	*	Promoter (<=1kb)	4	10988037	10989890	1854	1	AT4G20350	AT4G20350.2	0
19843	Chr4	10989685	10989943	259	*	Promoter (<=1kb)	4	10989952	10991709	1758	1	AT4G20360	AT4G20360.1	-9
19844	Chr4	10991754	10992092	339	*	Promoter (<=1kb)	4	10991615	10992159	545	2	AT4G20362	AT4G20362.1	67
19845	Chr4	10992143	10992520	378	*	Promoter (<=1kb)	4	10991615	10992159	545	2	AT4G20362	AT4G20362.1	0
19846	Chr4	10999265	10999475	211	*	Downstream (1-2kb)	4	11000771	11002996	2226	2	AT4G20370	AT4G20370.1	3521
19847	Chr4	11021256	11021555	300	*	Promoter (<=1kb)	4	11017629	11021272	3644	2	AT4G20430	AT4G20430.2	0
19848	Chr4	11021658	11021891	234	*	Promoter (<=1kb)	4	11017656	11021280	3625	2	AT4G20430	AT4G20430.1	-378
19849	Chr4	11027439	11027524	86	*	Intron (AT4G20450.1/AT4G20450, intron 2 of 11)	4	11024054	11029008	4955	2	AT4G20450	AT4G20450.1	1484
19850	Chr4	11027562	11027669	108	*	Intron (AT4G20450.1/AT4G20450, intron 2 of 11)	4	11024054	11029008	4955	2	AT4G20450	AT4G20450.1	1339
19851	Chr4	11027849	11027952	104	*	Intron (AT4G20450.1/AT4G20450, intron 2 of 11)	4	11024054	11029008	4955	2	AT4G20450	AT4G20450.1	1056
19852	Chr4	11033833	11034098	266	*	Promoter (1-2kb)	4	11032332	11032754	423	2	AT4G20470	AT4G20470.1	-1079
19853	Chr4	11035881	11035973	93	*	Promoter (<=1kb)	4	11034272	11035874	1603	2	AT4G20480	AT4G20480.1	-7
19854	Chr4	11097981	11098198	218	*	Promoter (<=1kb)	4	11097242	11098024	783	2	AT4G20690	AT4G20690.1	0
19855	Chr4	11104573	11104890	318	*	Promoter (<=1kb)	4	11103377	11104170	794	2	AT4G20715	AT4G20715.1	-403
19856	Chr4	11104952	11105025	74	*	Promoter (<=1kb)	4	11105318	11108053	2736	1	AT4G20720	AT4G20720.1	-293
19857	Chr4	11105100	11105327	228	*	Promoter (<=1kb)	4	11105318	11108053	2736	1	AT4G20720	AT4G20720.1	0
19858	Chr4	11114611	11114770	160	*	Promoter (<=1kb)	4	11111763	11114366	2604	2	AT4G20725	AT4G20725.1	-245
19859	Chr4	11121723	11121828	106	*	Promoter (1-2kb)	4	11117798	11120595	2798	2	AT4G20730	AT4G20730.1	-1128
19860	Chr4	11122662	11122753	92	*	Distal Intergenic	4	11117798	11120595	2798	2	AT4G20730	AT4G20730.1	-2067
19861	Chr4	11122845	11123524	680	*	Distal Intergenic	4	11117798	11120595	2798	2	AT4G20730	AT4G20730.1	-2250
19862	Chr4	11133897	11134668	772	*	Promoter (<=1kb)	4	11133186	11133970	785	2	AT4G20780	AT4G20780.1	0
19863	Chr4	11144303	11144427	125	*	Promoter (<=1kb)	4	11141427	11143597	2171	2	AT4G20810	AT4G20810.1	-706
19864	Chr4	11149776	11149934	159	*	Promoter (<=1kb)	4	11150160	11151758	1599	1	AT4G20820	AT4G20820.1	-226
19865	Chr4	11153926	11155005	1080	*	Promoter (<=1kb)	4	11155453	11157806	2354	1	AT4G20830	AT4G20830.1	-448
19866	Chr4	11155245	11155532	288	*	Promoter (<=1kb)	4	11155453	11157806	2354	1	AT4G20830	AT4G20830.1	0
19867	Chr4	11157665	11157976	312	*	Promoter (<=1kb)	4	11157916	11159535	1620	1	AT4G20840	AT4G20840.1	0
19868	Chr4	11169794	11170051	258	*	Promoter (<=1kb)	4	11160721	11169889	9169	2	AT4G20850	AT4G20850.1	0
19869	Chr4	11172129	11172659	531	*	Promoter (<=1kb)	4	11172622	11174467	1846	1	AT4G20860	AT4G20860.1	0
19870	Chr4	11176756	11176911	156	*	Promoter (<=1kb)	4	11174450	11176881	2432	2	AT4G20870	AT4G20870.1	0
19871	Chr4	11177248	11177484	237	*	Promoter (<=1kb)	4	11174450	11176881	2432	2	AT4G20870	AT4G20870.1	-367
19872	Chr4	11178188	11178322	135	*	Promoter (1-2kb)	4	11174450	11176881	2432	2	AT4G20870	AT4G20870.1	-1307
19873	Chr4	11178674	11179331	658	*	3' UTR	4	11179115	11180799	1685	2	AT4G20880	AT4G20880.1	1468
19874	Chr4	11180710	11180913	204	*	Promoter (<=1kb)	4	11179115	11180799	1685	2	AT4G20880	AT4G20880.1	0
19875	Chr4	11181784	11182160	377	*	Promoter (<=1kb)	4	11182092	11184072	1981	1	AT4G20890	AT4G20890.1	0
19876	Chr4	11191087	11191237	151	*	Promoter (<=1kb)	4	11186010	11191116	5107	2	AT4G20910	AT4G20910.2	0
19877	Chr4	11201094	11201737	644	*	Promoter (<=1kb)	4	11198389	11201087	2699	2	AT4G20930	AT4G20930.1	-7
19878	Chr4	11201843	11202007	165	*	Promoter (<=1kb)	4	11202728	11206280	3553	1	AT4G20940	AT4G20940.1	-721
19879	Chr4	11206755	11206840	86	*	Distal Intergenic	4	11202728	11206280	3553	1	AT4G20940	AT4G20940.1	4027
19880	Chr4	11211613	11211967	355	*	Promoter (<=1kb)	4	11211946	11213644	1699	1	AT4G20960	AT4G20960.1	0
19881	Chr4	11213599	11214025	427	*	Promoter (1-2kb)	4	11215259	11216212	954	1	AT4G20970	AT4G20970.1	-1234
19882	Chr4	11214133	11214381	249	*	Promoter (<=1kb)	4	11215259	11216212	954	1	AT4G20970	AT4G20970.1	-878
19883	Chr4	11216149	11216268	120	*	Promoter (<=1kb)	4	11216881	11219638	2758	1	AT4G20980	AT4G20980.4	-613
19884	Chr4	11216315	11216396	82	*	Promoter (<=1kb)	4	11216881	11219638	2758	1	AT4G20980	AT4G20980.4	-485
19885	Chr4	11216821	11216993	173	*	Promoter (<=1kb)	4	11216881	11219638	2758	1	AT4G20980	AT4G20980.4	0
19886	Chr4	11236350	11236726	377	*	Promoter (<=1kb)	4	11234807	11235505	699	2	AT4G21040	AT4G21040.1	-845
19887	Chr4	11240007	11240277	271	*	Promoter (<=1kb)	4	11240730	11244860	4131	1	AT4G21060	AT4G21060.1	-453
19888	Chr4	11240447	11240665	219	*	Promoter (<=1kb)	4	11240730	11244860	4131	1	AT4G21060	AT4G21060.1	-65
19889	Chr4	11241007	11241080	74	*	Promoter (<=1kb)	4	11240730	11244860	4131	1	AT4G21060	AT4G21060.1	277
19890	Chr4	11256048	11256393	346	*	Promoter (<=1kb)	4	11254602	11255351	750	2	AT4G21080	AT4G21080.1	-697
19891	Chr4	11265442	11265689	248	*	Promoter (<=1kb)	4	11258761	11265463	6703	2	AT4G21100	AT4G21100.1	0
19892	Chr4	11268891	11269406	516	*	Promoter (<=1kb)	4	11270045	11273973	3929	1	AT4G21120	AT4G21120.1	-639
19893	Chr4	11271596	11271717	122	*	Intron (AT4G21120.1/AT4G21120, intron 1 of 2)	4	11270045	11273973	3929	1	AT4G21120	AT4G21120.1	1551
19894	Chr4	11271871	11271944	74	*	Intron (AT4G21120.1/AT4G21120, intron 1 of 2)	4	11270045	11273973	3929	1	AT4G21120	AT4G21120.1	1826
19895	Chr4	11278300	11278415	116	*	Promoter (<=1kb)	4	11278403	11283798	5396	1	AT4G21150	AT4G21150.2	0
19896	Chr4	11288656	11288863	208	*	Promoter (<=1kb)	4	11286756	11288754	1999	2	AT4G21170	AT4G21170.1	0
19897	Chr4	11293982	11294207	226	*	Promoter (<=1kb)	4	11292192	11294009	1818	2	AT4G21190	AT4G21190.1	0
19898	Chr4	11296978	11297271	294	*	Distal Intergenic	4	11294261	11295430	1170	1	AT4G21192	AT4G21192.1	2717
19899	Chr4	11298488	11298650	163	*	Distal Intergenic	4	11302685	11304032	1348	1	AT4G21200	AT4G21200.2	-4035
19900	Chr4	11299784	11299870	87	*	Distal Intergenic	4	11302685	11304032	1348	1	AT4G21200	AT4G21200.2	-2815
19901	Chr4	11304588	11304661	74	*	Intron (AT4G21200.1/AT4G21200, intron 1 of 2)	4	11302685	11306601	3917	1	AT4G21200	AT4G21200.1	1903
19902	Chr4	11304715	11305087	373	*	Promoter (1-2kb)	4	11306945	11308742	1798	1	AT4G21210	AT4G21210.1	-1858
19903	Chr4	11305359	11305742	384	*	Promoter (1-2kb)	4	11306945	11308742	1798	1	AT4G21210	AT4G21210.1	-1203
19904	Chr4	11307420	11307604	185	*	Promoter (<=1kb)	4	11306945	11308742	1798	1	AT4G21210	AT4G21210.2	475
19905	Chr4	11308506	11308924	419	*	Promoter (<=1kb)	4	11309879	11310139	261	1	AT4G21213	AT4G21213.1	-955
19906	Chr4	11309870	11310207	338	*	Promoter (<=1kb)	4	11309879	11310139	261	1	AT4G21213	AT4G21213.1	0
19907	Chr4	11310351	11311388	1038	*	Promoter (<=1kb)	4	11309879	11310139	261	1	AT4G21213	AT4G21213.1	472
19908	Chr4	11312334	11312939	606	*	Promoter (<=1kb)	4	11310385	11313709	3325	2	AT4G21215	AT4G21215.1	770
19909	Chr4	11313509	11314173	665	*	Promoter (<=1kb)	4	11310385	11313709	3325	2	AT4G21215	AT4G21215.1	0
19910	Chr4	11315086	11315492	407	*	Promoter (<=1kb)	4	11314441	11314593	153	2	AT4G21216	AT4G21216.1	-493
19911	Chr4	11315789	11316818	1030	*	Promoter (1-2kb)	4	11314441	11314593	153	2	AT4G21216	AT4G21216.1	-1196
19912	Chr4	11321866	11322132	267	*	Promoter (<=1kb)	4	11319139	11321679	2541	2	AT4G21230	AT4G21230.1	-187
19913	Chr4	11334116	11334475	360	*	Promoter (<=1kb)	4	11329363	11334135	4773	2	AT4G21270	AT4G21270.1	0
19914	Chr4	11335744	11335876	133	*	Promoter (<=1kb)	4	11336479	11339052	2574	1	AT4G21300	AT4G21300.1	-603
19915	Chr4	11335914	11336373	460	*	Promoter (<=1kb)	4	11336479	11339052	2574	1	AT4G21300	AT4G21300.1	-106
19916	Chr4	11340179	11340331	153	*	Promoter (<=1kb)	4	11340362	11341877	1516	1	AT4G21320	AT4G21320.1	-31
19917	Chr4	11350902	11351066	165	*	Promoter (<=1kb)	4	11349922	11350694	773	1	AT4G21330	AT4G21330.1	980
19918	Chr4	11352157	11352243	87	*	Promoter (<=1kb)	4	11352985	11354776	1792	1	AT4G21340	AT4G21340.1	-742
19919	Chr4	11357375	11357683	309	*	Promoter (<=1kb)	4	11356143	11357267	1125	2	AT4G21350	AT4G21350.1	-108
19920	Chr4	11373810	11373955	146	*	Promoter (1-2kb)	4	11375364	11375481	118	1	AT4G21362	AT4G21362.1	-1409
19921	Chr4	11374237	11374595	359	*	Promoter (<=1kb)	4	11375364	11375481	118	1	AT4G21362	AT4G21362.1	-769
19922	Chr4	11374799	11375090	292	*	Promoter (<=1kb)	4	11375364	11375481	118	1	AT4G21362	AT4G21362.1	-274
19923	Chr4	11380385	11380524	140	*	Distal Intergenic	4	11378901	11379658	758	1	AT4G21363	AT4G21363.1	1484
19924	Chr4	11393085	11393741	657	*	Promoter (<=1kb)	4	11388925	11393226	4302	2	AT4G21380	AT4G21380.1	0
19925	Chr4	11397651	11398018	368	*	Promoter (<=1kb)	4	11394355	11397583	3229	2	AT4G21390	AT4G21390.1	-68
19926	Chr4	11398081	11398207	127	*	Promoter (<=1kb)	4	11394355	11397583	3229	2	AT4G21390	AT4G21390.1	-498
19927	Chr4	11398254	11398658	405	*	Promoter (<=1kb)	4	11394355	11397583	3229	2	AT4G21390	AT4G21390.1	-671
19928	Chr4	11398701	11398945	245	*	Promoter (1-2kb)	4	11394355	11397583	3229	2	AT4G21390	AT4G21390.1	-1118
19929	Chr4	11401892	11401997	106	*	Promoter (<=1kb)	4	11399131	11401709	2579	2	AT4G21400	AT4G21400.1	-183
19930	Chr4	11405985	11406245	261	*	Promoter (<=1kb)	4	11405812	11407512	1701	1	AT4G21420	AT4G21420.1	173
19931	Chr4	11412270	11412455	186	*	Promoter (<=1kb)	4	11407804	11412159	4356	2	AT4G21430	AT4G21430.1	-111
19932	Chr4	11413145	11413389	245	*	Promoter (<=1kb)	4	11407804	11412159	4356	2	AT4G21430	AT4G21430.1	-986
19933	Chr4	11416403	11416699	297	*	Promoter (<=1kb)	4	11416814	11417404	591	2	AT4G21437	AT4G21437.1	705
19934	Chr4	11417002	11417603	602	*	Promoter (<=1kb)	4	11416814	11417404	591	2	AT4G21437	AT4G21437.1	0
19935	Chr4	11420845	11421039	195	*	Promoter (1-2kb)	4	11418246	11419760	1515	2	AT4G21440	AT4G21440.1	-1085
19936	Chr4	11421451	11421615	165	*	Promoter (1-2kb)	4	11418246	11419760	1515	2	AT4G21440	AT4G21440.1	-1691
19937	Chr4	11421955	11422127	173	*	Distal Intergenic	4	11418246	11419760	1515	2	AT4G21440	AT4G21440.1	-2195
19938	Chr4	11424518	11424831	314	*	Promoter (<=1kb)	4	11424710	11425767	1058	1	AT4G21445	AT4G21445.1	0
19939	Chr4	11424927	11425116	190	*	Promoter (<=1kb)	4	11424710	11425767	1058	1	AT4G21445	AT4G21445.1	217
19940	Chr4	11425481	11426118	638	*	Promoter (<=1kb)	4	11425957	11428386	2430	1	AT4G21450	AT4G21450.3	0
19941	Chr4	11428361	11428525	165	*	Promoter (<=1kb)	4	11428510	11430732	2223	1	AT4G21460	AT4G21460.1	0
19942	Chr4	11431009	11431167	159	*	Promoter (<=1kb)	4	11431105	11433322	2218	1	AT4G21470	AT4G21470.1	0
19943	Chr4	11434415	11434667	253	*	Promoter (<=1kb)	4	11433303	11435284	1982	2	AT4G21480	AT4G21480.1	617
19944	Chr4	11440198	11440403	206	*	Promoter (<=1kb)	4	11436495	11439326	2832	2	AT4G21490	AT4G21490.1	-872
19945	Chr4	11444689	11445140	452	*	Downstream (<1kb)	4	11445849	11447163	1315	2	AT4G21510	AT4G21510.1	2023
19946	Chr4	11445317	11445476	160	*	Downstream (<1kb)	4	11445849	11447163	1315	2	AT4G21510	AT4G21510.1	1687
19947	Chr4	11445854	11445954	101	*	3' UTR	4	11445849	11447163	1315	2	AT4G21510	AT4G21510.1	1209
19948	Chr4	11447076	11447588	513	*	Promoter (<=1kb)	4	11445849	11447163	1315	2	AT4G21510	AT4G21510.1	0
19949	Chr4	11455888	11456158	271	*	Promoter (<=1kb)	4	11456230	11458820	2591	1	AT4G21534	AT4G21534.1	-72
19950	Chr4	11459278	11459606	329	*	Promoter (<=1kb)	4	11459553	11462606	3054	1	AT4G21540	AT4G21540.1	0
19951	Chr4	11462606	11463075	470	*	Promoter (<=1kb)	4	11463104	11468679	5576	1	AT4G21550	AT4G21550.1	-29
19952	Chr4	11470475	11470626	152	*	Promoter (<=1kb)	4	11468761	11470526	1766	2	AT4G21560	AT4G21560.2	0
19953	Chr4	11470820	11470901	82	*	Promoter (<=1kb)	4	11468761	11470533	1773	2	AT4G21560	AT4G21560.1	-287
19954	Chr4	11472777	11473277	501	*	Promoter (<=1kb)	4	11470883	11472981	2099	2	AT4G21570	AT4G21570.1	0
19955	Chr4	11475035	11475288	254	*	Promoter (<=1kb)	4	11475719	11477755	2037	1	AT4G21580	AT4G21580.2	-431
19956	Chr4	11475641	11475753	113	*	Promoter (<=1kb)	4	11475719	11477755	2037	1	AT4G21580	AT4G21580.2	0
19957	Chr4	11484618	11484701	84	*	Promoter (<=1kb)	4	11485119	11487416	2298	1	AT4G21600	AT4G21600.1	-418
19958	Chr4	11488672	11488863	192	*	Promoter (<=1kb)	4	11488976	11490398	1423	1	AT4G21610	AT4G21610.1	-113
19959	Chr4	11491215	11491465	251	*	Promoter (<=1kb)	4	11491482	11492167	686	1	AT4G21620	AT4G21620.1	-17
19960	Chr4	11505518	11505677	160	*	Promoter (<=1kb)	4	11501198	11504678	3481	2	AT4G21650	AT4G21650.1	-840
19961	Chr4	11509845	11510012	168	*	Promoter (<=1kb)	4	11506014	11509842	3829	2	AT4G21660	AT4G21660.2	-3
19962	Chr4	11510983	11511154	172	*	Promoter (<=1kb)	4	11511115	11517396	6282	1	AT4G21670	AT4G21670.1	0
19963	Chr4	11525062	11525153	92	*	Distal Intergenic	4	11527229	11529060	1832	1	AT4G21690	AT4G21690.1	-2076
19964	Chr4	11542258	11542528	271	*	Promoter (<=1kb)	4	11535525	11542268	6744	2	AT4G21710	AT4G21710.1	0
19965	Chr4	11545696	11546010	315	*	Promoter (<=1kb)	4	11545926	11546434	509	1	AT4G21740	AT4G21740.1	0
19966	Chr4	11546556	11546744	189	*	Promoter (<=1kb)	4	11545926	11546434	509	1	AT4G21740	AT4G21740.1	630
19967	Chr4	11547103	11547258	156	*	Distal Intergenic	4	11545926	11546434	509	1	AT4G21740	AT4G21740.1	1177
19968	Chr4	11547505	11547784	280	*	Promoter (<=1kb)	4	11548618	11550622	2005	1	AT4G21745	AT4G21745.1	-834
19969	Chr4	11549591	11549822	232	*	Promoter (<=1kb)	4	11548618	11550622	2005	1	AT4G21745	AT4G21745.1	973
19970	Chr4	11550995	11551086	92	*	Distal Intergenic	4	11548618	11550622	2005	1	AT4G21745	AT4G21745.1	2377
19971	Chr4	11551183	11551325	143	*	Distal Intergenic	4	11548618	11550622	2005	1	AT4G21745	AT4G21745.1	2565
19972	Chr4	11552253	11552471	219	*	Distal Intergenic	4	11555186	11560733	5548	1	AT4G21750	AT4G21750.2	-2715
19973	Chr4	11553241	11554083	843	*	Promoter (1-2kb)	4	11555186	11560733	5548	1	AT4G21750	AT4G21750.2	-1103
19974	Chr4	11554195	11554383	189	*	Promoter (<=1kb)	4	11555186	11560733	5548	1	AT4G21750	AT4G21750.2	-803
19975	Chr4	11554601	11554940	340	*	Promoter (<=1kb)	4	11555186	11560733	5548	1	AT4G21750	AT4G21750.2	-246
19976	Chr4	11555065	11555242	178	*	Promoter (<=1kb)	4	11555186	11560733	5548	1	AT4G21750	AT4G21750.2	0
19977	Chr4	11560515	11560764	250	*	Promoter (<=1kb)	4	11561229	11563950	2722	1	AT4G21760	AT4G21760.1	-465
19978	Chr4	11560824	11561002	179	*	Promoter (<=1kb)	4	11561229	11563950	2722	1	AT4G21760	AT4G21760.1	-227
19979	Chr4	11566437	11566512	76	*	Promoter (<=1kb)	4	11563517	11566357	2841	2	AT4G21770	AT4G21770.1	-80
19980	Chr4	11567784	11567876	93	*	Promoter (<=1kb)	4	11567130	11567699	570	1	AT4G21780	AT4G21780.1	654
19981	Chr4	11569606	11569780	175	*	Promoter (<=1kb)	4	11569765	11572549	2785	1	AT4G21790	AT4G21790.1	0
19982	Chr4	11572584	11572829	246	*	Promoter (<=1kb)	4	11572789	11575145	2357	1	AT4G21800	AT4G21800.2	0
19983	Chr4	11577169	11577471	303	*	Promoter (<=1kb)	4	11575096	11577195	2100	2	AT4G21810	AT4G21810.1	0
19984	Chr4	11589220	11589362	143	*	Promoter (<=1kb)	4	11587049	11588272	1224	2	AT4G21840	AT4G21840.1	-948
19985	Chr4	11592425	11592580	156	*	Promoter (<=1kb)	4	11591116	11592238	1123	2	AT4G21850	AT4G21850.2	-187
19986	Chr4	11595050	11595169	120	*	Distal Intergenic	4	11591116	11592238	1123	2	AT4G21850	AT4G21850.2	-2812
19987	Chr4	11595475	11595609	135	*	Distal Intergenic	4	11591116	11592238	1123	2	AT4G21850	AT4G21850.2	-3237
19988	Chr4	11595713	11596018	306	*	Distal Intergenic	4	11591116	11592238	1123	2	AT4G21850	AT4G21850.2	-3475
19989	Chr4	11599084	11599241	158	*	Downstream (<1kb)	4	11600005	11601577	1573	2	AT4G21860	AT4G21860.1	2336
19990	Chr4	11601489	11601911	423	*	Promoter (<=1kb)	4	11600005	11601577	1573	2	AT4G21860	AT4G21860.1	0
19991	Chr4	11604145	11605014	870	*	Promoter (<=1kb)	4	11603568	11604331	764	2	AT4G21870	AT4G21870.1	0
19992	Chr4	11622405	11623104	700	*	Promoter (<=1kb)	4	11621169	11623738	2570	2	AT4G21903	AT4G21903.1	634
19993	Chr4	11623308	11623399	92	*	Promoter (<=1kb)	4	11621169	11623738	2570	2	AT4G21903	AT4G21903.1	339
19994	Chr4	11623803	11623889	87	*	Promoter (<=1kb)	4	11620998	11623797	2800	2	AT4G21903	AT4G21903.2	-6
19995	Chr4	11624177	11624847	671	*	Promoter (<=1kb)	4	11620998	11623797	2800	2	AT4G21903	AT4G21903.2	-380
19996	Chr4	11625053	11625288	236	*	Promoter (1-2kb)	4	11620998	11623797	2800	2	AT4G21903	AT4G21903.2	-1256
19997	Chr4	11627100	11627572	473	*	Exon (AT4G21910.2/AT4G21910, exon 2 of 8)	4	11625362	11629337	3976	2	AT4G21910	AT4G21910.2	1765
19998	Chr4	11627728	11627948	221	*	Intron (AT4G21910.2/AT4G21910, intron 1 of 7)	4	11625362	11629337	3976	2	AT4G21910	AT4G21910.2	1389
19999	Chr4	11628678	11628830	153	*	Promoter (<=1kb)	4	11625362	11629337	3976	2	AT4G21910	AT4G21910.2	507
20000	Chr4	11629391	11629980	590	*	Promoter (<=1kb)	4	11625443	11629417	3975	2	AT4G21910	AT4G21910.4	0
20001	Chr4	11630998	11631380	383	*	Promoter (<=1kb)	4	11625362	11631078	5717	2	AT4G21910	AT4G21910.1	0
20002	Chr4	11631562	11631957	396	*	Promoter (<=1kb)	4	11625362	11631078	5717	2	AT4G21910	AT4G21910.1	-484
20003	Chr4	11632103	11632248	146	*	Promoter (1-2kb)	4	11625362	11631078	5717	2	AT4G21910	AT4G21910.1	-1025
20004	Chr4	11632923	11633251	329	*	Promoter (1-2kb)	4	11625362	11631078	5717	2	AT4G21910	AT4G21910.1	-1845
20005	Chr4	11633413	11633529	117	*	Downstream (2-3kb)	4	11625362	11631078	5717	2	AT4G21910	AT4G21910.1	-2335
20006	Chr4	11633960	11634088	129	*	Downstream (1-2kb)	4	11636084	11636473	390	2	AT4G21920	AT4G21920.1	2385
20007	Chr4	11634301	11634475	175	*	Downstream (1-2kb)	4	11636084	11636473	390	2	AT4G21920	AT4G21920.1	1998
20008	Chr4	11635954	11636033	80	*	Promoter (<=1kb)	4	11636084	11636473	390	2	AT4G21920	AT4G21920.1	440
20009	Chr4	11636527	11636704	178	*	Promoter (<=1kb)	4	11636084	11636473	390	2	AT4G21920	AT4G21920.1	-54
20010	Chr4	11637004	11637280	277	*	Promoter (<=1kb)	4	11636084	11636473	390	2	AT4G21920	AT4G21920.1	-531
20011	Chr4	11637371	11637447	77	*	Promoter (<=1kb)	4	11636084	11636473	390	2	AT4G21920	AT4G21920.1	-898
20012	Chr4	11637651	11639277	1627	*	Promoter (<=1kb)	4	11639757	11640583	827	1	AT4G21930	AT4G21930.1	-480
20013	Chr4	11639553	11639758	206	*	Promoter (<=1kb)	4	11639757	11640583	827	1	AT4G21930	AT4G21930.1	0
20014	Chr4	11640133	11640488	356	*	Promoter (<=1kb)	4	11638701	11640164	1464	2	AT4G21926	AT4G21926.1	0
20015	Chr4	11644470	11645056	587	*	Promoter (<=1kb)	4	11644218	11644605	388	1	AT4G21950	AT4G21950.1	252
20016	Chr4	11645363	11647483	2121	*	Promoter (<=1kb)	4	11646174	11648462	2289	2	AT4G21960	AT4G21960.1	979
20017	Chr4	11647572	11647745	174	*	Promoter (<=1kb)	4	11646174	11648462	2289	2	AT4G21960	AT4G21960.1	717
20018	Chr4	11648283	11648661	379	*	Promoter (<=1kb)	4	11646174	11648462	2289	2	AT4G21960	AT4G21960.1	0
20019	Chr4	11648856	11649684	829	*	Promoter (<=1kb)	4	11646174	11648462	2289	2	AT4G21960	AT4G21960.1	-394
20020	Chr4	11649838	11649949	112	*	Promoter (1-2kb)	4	11646174	11648462	2289	2	AT4G21960	AT4G21960.1	-1376
20021	Chr4	11650150	11650713	564	*	Promoter (1-2kb)	4	11646174	11648462	2289	2	AT4G21960	AT4G21960.1	-1688
20022	Chr4	11650752	11651307	556	*	Distal Intergenic	4	11653380	11654136	757	1	AT4G21970	AT4G21970.1	-2073
20023	Chr4	11652549	11653494	946	*	Promoter (<=1kb)	4	11653380	11654136	757	1	AT4G21970	AT4G21970.1	0
20024	Chr4	11653667	11653939	273	*	Promoter (<=1kb)	4	11653380	11654136	757	1	AT4G21970	AT4G21970.1	287
20025	Chr4	11654068	11654781	714	*	Promoter (<=1kb)	4	11653380	11654136	757	1	AT4G21970	AT4G21970.1	688
20026	Chr4	11654990	11655169	180	*	Promoter (<=1kb)	4	11655589	11657034	1446	1	AT4G21980	AT4G21980.1	-420
20027	Chr4	11655375	11655695	321	*	Promoter (<=1kb)	4	11655589	11657034	1446	1	AT4G21980	AT4G21980.1	0
20028	Chr4	11659102	11659253	152	*	Promoter (<=1kb)	4	11657008	11659105	2098	2	AT4G21990	AT4G21990.1	0
20029	Chr4	11661369	11661743	375	*	Promoter (<=1kb)	4	11659638	11660906	1269	2	AT4G22000	AT4G22000.1	-463
20030	Chr4	11661807	11662078	272	*	Promoter (<=1kb)	4	11659638	11660906	1269	2	AT4G22000	AT4G22000.1	-901
20031	Chr4	11662235	11662909	675	*	Promoter (<=1kb)	4	11663324	11666715	3392	1	AT4G22010	AT4G22010.1	-415
20032	Chr4	11663097	11663364	268	*	Promoter (<=1kb)	4	11663324	11666715	3392	1	AT4G22010	AT4G22010.1	0
20033	Chr4	11664434	11664683	250	*	Intron (AT4G22010.1/AT4G22010, intron 2 of 5)	4	11663324	11666715	3392	1	AT4G22010	AT4G22010.1	1110
20034	Chr4	11670787	11670960	174	*	Promoter (1-2kb)	4	11672396	11675575	3180	1	AT4G22030	AT4G22030.1	-1436
20035	Chr4	11694658	11694861	204	*	Promoter (<=1kb)	4	11691378	11694392	3015	2	AT4G22070	AT4G22070.1	-266
20036	Chr4	11720127	11720814	688	*	Promoter (<=1kb)	4	11715829	11719828	4000	2	AT4G22120	AT4G22120.5	-299
20037	Chr4	11720933	11721216	284	*	Promoter (1-2kb)	4	11715829	11719828	4000	2	AT4G22120	AT4G22120.5	-1105
20038	Chr4	11722180	11722558	379	*	Promoter (<=1kb)	4	11723513	11727673	4161	1	AT4G22130	AT4G22130.1	-955
20039	Chr4	11722704	11723127	424	*	Promoter (<=1kb)	4	11723513	11727673	4161	1	AT4G22130	AT4G22130.1	-386
20040	Chr4	11723463	11723622	160	*	Promoter (<=1kb)	4	11723513	11727673	4161	1	AT4G22130	AT4G22130.1	0
20041	Chr4	11732591	11732986	396	*	Promoter (<=1kb)	4	11731138	11732901	1764	2	AT4G22150	AT4G22150.1	0
20042	Chr4	11733031	11733154	124	*	Promoter (<=1kb)	4	11733123	11733806	684	1	AT4G22160	AT4G22160.1	0
20043	Chr4	11735547	11735624	78	*	Promoter (1-2kb)	4	11736653	11737744	1092	1	AT4G22170	AT4G22170.1	-1029
20044	Chr4	11735963	11736593	631	*	Promoter (<=1kb)	4	11736653	11737744	1092	1	AT4G22170	AT4G22170.1	-60
20045	Chr4	11741953	11742026	74	*	3' UTR	4	11741855	11743318	1464	2	AT4G22190	AT4G22190.1	1292
20046	Chr4	11742114	11742341	228	*	Promoter (<=1kb)	4	11741855	11743318	1464	2	AT4G22190	AT4G22190.1	977
20047	Chr4	11743172	11743442	271	*	Promoter (<=1kb)	4	11741855	11743318	1464	2	AT4G22190	AT4G22190.1	0
20048	Chr4	11743573	11743741	169	*	Promoter (<=1kb)	4	11741855	11743318	1464	2	AT4G22190	AT4G22190.1	-255
20049	Chr4	11743936	11744091	156	*	Promoter (<=1kb)	4	11741855	11743318	1464	2	AT4G22190	AT4G22190.1	-618
20050	Chr4	11744560	11744692	133	*	Promoter (1-2kb)	4	11741855	11743318	1464	2	AT4G22190	AT4G22190.1	-1242
20051	Chr4	11745002	11745688	687	*	Promoter (1-2kb)	4	11741855	11743318	1464	2	AT4G22190	AT4G22190.1	-1684
20052	Chr4	11745748	11746882	1135	*	3' UTR	4	11741855	11743318	1464	2	AT4G22190	AT4G22190.1	-2430
20053	Chr4	11750132	11750868	737	*	Promoter (<=1kb)	4	11746513	11750698	4186	2	AT4G22200	AT4G22200.1	0
20054	Chr4	11751058	11751210	153	*	Promoter (<=1kb)	4	11746513	11750698	4186	2	AT4G22200	AT4G22200.1	-360
20055	Chr4	11753214	11753334	121	*	Promoter (<=1kb)	4	11753986	11754688	703	1	AT4G22212	AT4G22212.1	-652
20056	Chr4	11764573	11764711	139	*	Promoter (<=1kb)	4	11763543	11763985	443	2	AT4G22233	AT4G22233.1	-588
20057	Chr4	11767212	11767891	680	*	Promoter (<=1kb)	4	11765803	11767304	1502	2	AT4G22240	AT4G22240.1	0
20058	Chr4	11769571	11769645	75	*	Promoter (1-2kb)	4	11767513	11768452	940	2	AT4G22250	AT4G22250.1	-1119
20059	Chr4	11772480	11772797	318	*	Promoter (<=1kb)	4	11769754	11772516	2763	2	AT4G22260	AT4G22260.1	0
20060	Chr4	11774460	11774599	140	*	Promoter (<=1kb)	4	11774461	11774496	36	2	AT4G22265	AT4G22265.1	0
20061	Chr4	11778079	11778521	443	*	Promoter (<=1kb)	4	11775969	11778123	2155	2	AT4G22280	AT4G22280.1	0
20062	Chr4	11778610	11778695	86	*	Promoter (<=1kb)	4	11775969	11778123	2155	2	AT4G22280	AT4G22280.1	-487
20063	Chr4	11782548	11782961	414	*	Promoter (<=1kb)	4	11778763	11782680	3918	2	AT4G22285	AT4G22285.1	0
20064	Chr4	11785772	11786056	285	*	Promoter (<=1kb)	4	11782905	11785816	2912	2	AT4G22290	AT4G22290.1	0
20065	Chr4	11786264	11787118	855	*	Promoter (<=1kb)	4	11782905	11785816	2912	2	AT4G22290	AT4G22290.1	-448
20066	Chr4	11787316	11787473	158	*	Promoter (1-2kb)	4	11782905	11785816	2912	2	AT4G22290	AT4G22290.1	-1500
20067	Chr4	11791199	11791359	161	*	Promoter (<=1kb)	4	11791321	11792876	1556	1	AT4G22310	AT4G22310.1	0
20068	Chr4	11794709	11795115	407	*	Promoter (<=1kb)	4	11792874	11794778	1905	2	AT4G22320	AT4G22320.2	0
20069	Chr4	11795361	11795453	93	*	Promoter (<=1kb)	4	11792874	11794778	1905	2	AT4G22320	AT4G22320.2	-583
20070	Chr4	11796166	11796262	97	*	Promoter (1-2kb)	4	11797567	11799856	2290	1	AT4G22330	AT4G22330.1	-1305
20071	Chr4	11797419	11797665	247	*	Promoter (<=1kb)	4	11797567	11799856	2290	1	AT4G22330	AT4G22330.1	0
20072	Chr4	11803726	11803837	112	*	Promoter (<=1kb)	4	11799959	11803445	3487	2	AT4G22340	AT4G22340.1	-281
20073	Chr4	11807143	11807939	797	*	Promoter (<=1kb)	4	11803831	11807258	3428	2	AT4G22350	AT4G22350.2	0
20074	Chr4	11812884	11813214	331	*	Promoter (<=1kb)	4	11811750	11813000	1251	2	AT4G22380	AT4G22380.1	0
20075	Chr4	11841985	11842119	135	*	Promoter (<=1kb)	4	11840134	11841450	1317	2	AT4G22470	AT4G22470.1	-535
20076	Chr4	11842159	11842297	139	*	Promoter (<=1kb)	4	11840134	11841450	1317	2	AT4G22470	AT4G22470.1	-709
20077	Chr4	11859300	11859750	451	*	Promoter (<=1kb)	4	11859004	11860208	1205	2	AT4G22530	AT4G22530.1	458
20078	Chr4	11860006	11860738	733	*	Promoter (<=1kb)	4	11859004	11860208	1205	2	AT4G22530	AT4G22530.1	0
20079	Chr4	11863207	11863671	465	*	Promoter (<=1kb)	4	11860456	11864367	3912	2	AT4G22540	AT4G22540.3	696
20080	Chr4	11864311	11865351	1041	*	Promoter (<=1kb)	4	11860444	11864378	3935	2	AT4G22540	AT4G22540.2	0
20081	Chr4	11866399	11866610	212	*	Promoter (<=1kb)	4	11860444	11866364	5921	2	AT4G22540	AT4G22540.1	-35
20082	Chr4	11875710	11875907	198	*	Downstream (<1kb)	4	11876815	11877667	853	2	AT4G22545	AT4G22545.1	1760
20083	Chr4	11876073	11876183	111	*	Downstream (<1kb)	4	11876815	11877667	853	2	AT4G22545	AT4G22545.1	1484
20084	Chr4	11876228	11876347	120	*	Downstream (<1kb)	4	11876815	11877667	853	2	AT4G22545	AT4G22545.1	1320
20085	Chr4	11876503	11877126	624	*	Promoter (<=1kb)	4	11876815	11877667	853	2	AT4G22545	AT4G22545.1	541
20086	Chr4	11878778	11880195	1418	*	Promoter (<=1kb)	4	11878137	11878920	784	2	AT4G22550	AT4G22550.1	0
20087	Chr4	11880309	11880646	338	*	Promoter (<=1kb)	4	11880119	11881072	954	1	AT4G22560	AT4G22560.1	190
20088	Chr4	11881117	11881245	129	*	Promoter (<=1kb)	4	11880119	11881072	954	1	AT4G22560	AT4G22560.1	998
20089	Chr4	11882330	11882579	250	*	Exon (AT4G22570.1/AT4G22570, exon 5 of 6)	4	11880119	11881072	954	1	AT4G22560	AT4G22560.1	2211
20090	Chr4	11883656	11883937	282	*	Intron (AT4G22570.1/AT4G22570, intron 2 of 5)	4	11882126	11885421	3296	2	AT4G22570	AT4G22570.1	1484
20091	Chr4	11885415	11885572	158	*	Promoter (<=1kb)	4	11882126	11885421	3296	2	AT4G22570	AT4G22570.1	0
20092	Chr4	11886008	11886380	373	*	Promoter (<=1kb)	4	11882126	11885421	3296	2	AT4G22570	AT4G22570.1	-587
20093	Chr4	11886418	11886492	75	*	Promoter (<=1kb)	4	11882126	11885421	3296	2	AT4G22570	AT4G22570.1	-997
20094	Chr4	11886794	11887510	717	*	Promoter (1-2kb)	4	11882126	11885421	3296	2	AT4G22570	AT4G22570.1	-1373
20095	Chr4	11887883	11888736	854	*	Downstream (<1kb)	4	11889098	11890725	1628	2	AT4G22580	AT4G22580.1	1989
20096	Chr4	11890580	11891250	671	*	Promoter (<=1kb)	4	11889098	11890725	1628	2	AT4G22580	AT4G22580.1	0
20097	Chr4	11895853	11895991	139	*	Promoter (<=1kb)	4	11893499	11896480	2982	2	AT4G22590	AT4G22590.1	489
20098	Chr4	11896480	11897904	1425	*	Promoter (<=1kb)	4	11893499	11896480	2982	2	AT4G22590	AT4G22590.1	0
20099	Chr4	11903362	11903498	137	*	Promoter (<=1kb)	4	11902105	11902642	538	2	AT4G22610	AT4G22610.1	-720
20100	Chr4	11906269	11906546	278	*	Promoter (1-2kb)	4	11907631	11908113	483	1	AT4G22620	AT4G22620.1	-1085
20101	Chr4	11906856	11906959	104	*	Promoter (<=1kb)	4	11907631	11908113	483	1	AT4G22620	AT4G22620.1	-672
20102	Chr4	11907369	11907457	89	*	Promoter (<=1kb)	4	11907631	11908113	483	1	AT4G22620	AT4G22620.1	-174
20103	Chr4	11907908	11908058	151	*	Promoter (<=1kb)	4	11907631	11908113	483	1	AT4G22620	AT4G22620.1	277
20104	Chr4	11908649	11908741	93	*	Promoter (<=1kb)	4	11909368	11909945	578	1	AT4G22630	AT4G22630.1	-627
20105	Chr4	11917820	11918175	356	*	Promoter (<=1kb)	4	11918080	11920910	2831	1	AT4G22670	AT4G22670.1	0
20106	Chr4	11928046	11928356	311	*	Promoter (1-2kb)	4	11929359	11931693	2335	1	AT4G22690	AT4G22690.1	-1003
20107	Chr4	11928847	11929925	1079	*	Promoter (<=1kb)	4	11929359	11931693	2335	1	AT4G22690	AT4G22690.1	0
20108	Chr4	11931708	11931942	235	*	Promoter (1-2kb)	4	11933297	11933886	590	1	AT4G22700	AT4G22700.1	-1355
20109	Chr4	11934229	11934572	344	*	Promoter (<=1kb)	4	11934969	11936755	1787	1	AT4G22710	AT4G22710.1	-397
20110	Chr4	11934622	11934830	209	*	Promoter (<=1kb)	4	11934969	11936755	1787	1	AT4G22710	AT4G22710.1	-139
20111	Chr4	11936946	11937041	96	*	Promoter (<=1kb)	4	11936942	11938966	2025	1	AT4G22720	AT4G22720.1	4
20112	Chr4	11940393	11940526	134	*	Promoter (<=1kb)	4	11941131	11943885	2755	1	AT4G22730	AT4G22730.1	-605
20113	Chr4	11940829	11941098	270	*	Promoter (<=1kb)	4	11941131	11943885	2755	1	AT4G22730	AT4G22730.1	-33
20114	Chr4	11948794	11948871	78	*	Promoter (<=1kb)	4	11947313	11948757	1445	2	AT4G22745	AT4G22745.1	-37
20115	Chr4	11948918	11949151	234	*	Promoter (<=1kb)	4	11947313	11948757	1445	2	AT4G22745	AT4G22745.1	-161
20116	Chr4	11953609	11953985	377	*	Promoter (<=1kb)	4	11949164	11953648	4485	2	AT4G22753	AT4G22753.2	0
20117	Chr4	11956722	11957577	856	*	Promoter (<=1kb)	4	11954840	11956813	1974	2	AT4G22756	AT4G22756.1	0
20118	Chr4	11964481	11964623	143	*	Exon (AT4G22770.1/AT4G22770, exon 3 of 4)	4	11963628	11965684	2057	2	AT4G22770	AT4G22770.1	1061
20119	Chr4	11964677	11964890	214	*	Promoter (<=1kb)	4	11963628	11965684	2057	2	AT4G22770	AT4G22770.1	794
20120	Chr4	11965775	11965934	160	*	Promoter (<=1kb)	4	11963628	11965684	2057	2	AT4G22770	AT4G22770.1	-91
20121	Chr4	11966422	11966495	74	*	Promoter (<=1kb)	4	11963628	11965684	2057	2	AT4G22770	AT4G22770.1	-738
20122	Chr4	11967520	11967918	399	*	Promoter (1-2kb)	4	11963628	11965684	2057	2	AT4G22770	AT4G22770.1	-1836
20123	Chr4	11968027	11968687	661	*	3' UTR	4	11963628	11965684	2057	2	AT4G22770	AT4G22770.1	-2343
20124	Chr4	11971113	11971680	568	*	Promoter (<=1kb)	4	11968276	11971149	2874	2	AT4G22780	AT4G22780.1	0
20125	Chr4	11972017	11972157	141	*	Promoter (<=1kb)	4	11968276	11971149	2874	2	AT4G22780	AT4G22780.1	-868
20126	Chr4	11972766	11972934	169	*	Promoter (1-2kb)	4	11968276	11971149	2874	2	AT4G22780	AT4G22780.1	-1617
20127	Chr4	11977741	11977949	209	*	Promoter (<=1kb)	4	11975031	11976748	1718	2	AT4G22790	AT4G22790.1	-993
20128	Chr4	11977998	11978132	135	*	Promoter (1-2kb)	4	11975031	11976748	1718	2	AT4G22790	AT4G22790.1	-1250
20129	Chr4	11978233	11978661	429	*	Promoter (1-2kb)	4	11975031	11976748	1718	2	AT4G22790	AT4G22790.1	-1485
20130	Chr4	11987026	11987337	312	*	Downstream (<1kb)	4	11987709	11988949	1241	2	AT4G22820	AT4G22820.2	1612
20131	Chr4	11987418	11987583	166	*	Downstream (<1kb)	4	11987709	11988949	1241	2	AT4G22820	AT4G22820.2	1366
20132	Chr4	11988942	11989557	616	*	Promoter (<=1kb)	4	11987705	11989006	1302	2	AT4G22820	AT4G22820.1	0
20133	Chr4	11993754	11994015	262	*	Promoter (<=1kb)	4	11991497	11993770	2274	2	AT4G22840	AT4G22840.1	0
20134	Chr4	11996711	11996910	200	*	Promoter (<=1kb)	4	11997393	12001625	4233	1	AT4G22860	AT4G22860.2	-483
20135	Chr4	11997046	11997515	470	*	Promoter (<=1kb)	4	11997393	12001625	4233	1	AT4G22860	AT4G22860.2	0
20136	Chr4	12004462	12004577	116	*	Downstream (<1kb)	4	12004768	12006209	1442	2	AT4G22880	AT4G22880.1	1632
20137	Chr4	12006289	12006601	313	*	Promoter (<=1kb)	4	12004768	12006209	1442	2	AT4G22880	AT4G22880.2	-80
20138	Chr4	12006673	12007162	490	*	Promoter (<=1kb)	4	12006986	12009518	2533	1	AT4G22890	AT4G22890.3	0
20139	Chr4	12012371	12012627	257	*	Promoter (<=1kb)	4	12012677	12016011	3335	1	AT4G22910	AT4G22910.1	-50
20140	Chr4	12016059	12016320	262	*	Downstream (<1kb)	4	12016525	12018492	1968	2	AT4G22920	AT4G22920.1	2172
20141	Chr4	12018203	12018940	738	*	Promoter (<=1kb)	4	12016525	12018492	1968	2	AT4G22920	AT4G22920.1	0
20142	Chr4	12028162	12028307	146	*	Promoter (<=1kb)	4	12023915	12027421	3507	2	AT4G22950	AT4G22950.1	-741
20143	Chr4	12028353	12028744	392	*	Promoter (<=1kb)	4	12023915	12027421	3507	2	AT4G22950	AT4G22950.1	-932
20144	Chr4	12028795	12029484	690	*	Promoter (<=1kb)	4	12030020	12033137	3118	1	AT4G22960	AT4G22960.1	-536
20145	Chr4	12029683	12029971	289	*	Promoter (<=1kb)	4	12030020	12033137	3118	1	AT4G22960	AT4G22960.1	-49
20146	Chr4	12043559	12044110	552	*	Promoter (<=1kb)	4	12033437	12043572	10136	2	AT4G22970	AT4G22970.1	0
20147	Chr4	12045660	12046966	1307	*	Promoter (<=1kb)	4	12043966	12045701	1736	2	AT4G22980	AT4G22980.1	0
20148	Chr4	12047088	12047853	766	*	Promoter (1-2kb)	4	12043966	12045701	1736	2	AT4G22980	AT4G22980.1	-1387
20149	Chr4	12051722	12052020	299	*	Promoter (<=1kb)	4	12048186	12051796	3611	2	AT4G22990	AT4G22990.1	0
20150	Chr4	12052184	12052343	160	*	Promoter (<=1kb)	4	12048186	12051796	3611	2	AT4G22990	AT4G22990.2	-388
20151	Chr4	12052874	12052982	109	*	Promoter (1-2kb)	4	12048186	12051796	3611	2	AT4G22990	AT4G22990.2	-1078
20152	Chr4	12053037	12053496	460	*	Promoter (<=1kb)	4	12054455	12060028	5574	1	AT4G23000	AT4G23000.1	-959
20153	Chr4	12053579	12054033	455	*	Promoter (<=1kb)	4	12054455	12060028	5574	1	AT4G23000	AT4G23000.1	-422
20154	Chr4	12061015	12061110	96	*	Exon (AT4G23010.3/AT4G23010, exon 6 of 8)	4	12060131	12062757	2627	2	AT4G23010	AT4G23010.2	1647
20155	Chr4	12062777	12063082	306	*	Promoter (<=1kb)	4	12060131	12062816	2686	2	AT4G23010	AT4G23010.1	0
20156	Chr4	12063491	12064415	925	*	Promoter (<=1kb)	4	12060184	12062858	2675	2	AT4G23010	AT4G23010.3	-633
20157	Chr4	12064487	12064940	454	*	Promoter (1-2kb)	4	12060184	12062858	2675	2	AT4G23010	AT4G23010.3	-1629
20158	Chr4	12067226	12067864	639	*	Promoter (<=1kb)	4	12066194	12068442	2249	2	AT4G23020	AT4G23020.1	578
20159	Chr4	12068476	12068579	104	*	Promoter (<=1kb)	4	12066173	12068538	2366	2	AT4G23020	AT4G23020.2	0
20160	Chr4	12068775	12068906	132	*	Promoter (<=1kb)	4	12066173	12068538	2366	2	AT4G23020	AT4G23020.2	-237
20161	Chr4	12069583	12069735	153	*	Promoter (1-2kb)	4	12066173	12068538	2366	2	AT4G23020	AT4G23020.2	-1045
20162	Chr4	12069785	12069997	213	*	Promoter (1-2kb)	4	12066173	12068538	2366	2	AT4G23020	AT4G23020.2	-1247
20163	Chr4	12071799	12072038	240	*	Promoter (<=1kb)	4	12072857	12074365	1509	1	AT4G23030	AT4G23030.1	-819
20164	Chr4	12072407	12072482	76	*	Promoter (<=1kb)	4	12072857	12074365	1509	1	AT4G23030	AT4G23030.1	-375
20165	Chr4	12072570	12072818	249	*	Promoter (<=1kb)	4	12072857	12074365	1509	1	AT4G23030	AT4G23030.1	-39
20166	Chr4	12074532	12075302	771	*	Downstream (<1kb)	4	12072857	12074365	1509	1	AT4G23030	AT4G23030.1	1675
20167	Chr4	12078862	12079093	232	*	Promoter (<=1kb)	4	12075551	12078742	3192	2	AT4G23040	AT4G23040.1	-120
20168	Chr4	12079149	12080016	868	*	Promoter (<=1kb)	4	12080060	12084256	4197	1	AT4G23050	AT4G23050.1	-44
20169	Chr4	12084340	12084418	79	*	Distal Intergenic	4	12087203	12090575	3373	1	AT4G23060	AT4G23060.1	-2785
20170	Chr4	12085746	12086133	388	*	Promoter (1-2kb)	4	12087203	12090575	3373	1	AT4G23060	AT4G23060.1	-1070
20171	Chr4	12086220	12087211	992	*	Promoter (<=1kb)	4	12087203	12090575	3373	1	AT4G23060	AT4G23060.1	0
20172	Chr4	12092800	12092923	124	*	Promoter (<=1kb)	4	12090690	12092077	1388	2	AT4G23070	AT4G23070.1	-723
20173	Chr4	12102721	12103095	375	*	Promoter (1-2kb)	4	12100391	12101483	1093	2	AT4G23090	AT4G23090.2	-1238
20174	Chr4	12107295	12107384	90	*	Promoter (<=1kb)	4	12103161	12107299	4139	2	AT4G23100	AT4G23100.1	0
20175	Chr4	12107427	12107517	91	*	Promoter (<=1kb)	4	12102135	12107460	5326	2	AT4G23100	AT4G23100.3	0
20176	Chr4	12107832	12107918	87	*	Promoter (<=1kb)	4	12102135	12107460	5326	2	AT4G23100	AT4G23100.3	-372
20177	Chr4	12108491	12109539	1049	*	Promoter (<=1kb)	4	12108570	12108734	165	2	AT4G23103	AT4G23103.1	0
20178	Chr4	12116833	12117577	745	*	3' UTR	4	12117541	12120134	2594	2	AT4G23130	AT4G23130.1	2557
20179	Chr4	12120193	12120630	438	*	Promoter (<=1kb)	4	12117598	12120134	2537	2	AT4G23130	AT4G23130.2	-59
20180	Chr4	12121061	12121353	293	*	Promoter (<=1kb)	4	12121383	12124205	2823	1	AT4G23140	AT4G23140.1	-30
20181	Chr4	12124778	12124907	130	*	Promoter (<=1kb)	4	12125731	12128332	2602	1	AT4G23150	AT4G23150.1	-824
20182	Chr4	12129136	12129426	291	*	Promoter (<=1kb)	4	12129485	12134187	4703	1	AT4G23160	AT4G23160.1	-59
20183	Chr4	12131323	12131427	105	*	Exon (AT4G23160.1/AT4G23160, exon 3 of 10)	4	12129485	12134187	4703	1	AT4G23160	AT4G23160.1	1838
20184	Chr4	12134794	12134891	98	*	Promoter (<=1kb)	4	12135093	12136157	1065	1	AT4G23170	AT4G23170.1	-202
20185	Chr4	12135032	12135274	243	*	Promoter (<=1kb)	4	12135093	12136157	1065	1	AT4G23170	AT4G23170.1	0
20186	Chr4	12135970	12136904	935	*	Promoter (<=1kb)	4	12135093	12136157	1065	1	AT4G23170	AT4G23170.1	877
20187	Chr4	12136947	12137116	170	*	Promoter (1-2kb)	4	12138137	12140921	2785	1	AT4G23180	AT4G23180.1	-1021
20188	Chr4	12137322	12137885	564	*	Promoter (<=1kb)	4	12138137	12140921	2785	1	AT4G23180	AT4G23180.1	-252
20189	Chr4	12137955	12138193	239	*	Promoter (<=1kb)	4	12138137	12140921	2785	1	AT4G23180	AT4G23180.1	0
20190	Chr4	12143789	12144209	421	*	Promoter (<=1kb)	4	12141032	12143833	2802	2	AT4G23190	AT4G23190.1	0
20191	Chr4	12144248	12144344	97	*	Promoter (<=1kb)	4	12141032	12143833	2802	2	AT4G23190	AT4G23190.1	-415
20192	Chr4	12147986	12148450	465	*	Promoter (<=1kb)	4	12145380	12147934	2555	2	AT4G23200	AT4G23200.1	-52
20193	Chr4	12152026	12152145	120	*	Promoter (<=1kb)	4	12148714	12151479	2766	2	AT4G23210	AT4G23210.3	-547
20194	Chr4	12153478	12153754	277	*	Promoter (<=1kb)	4	12152900	12153459	560	2	AT4G23215	AT4G23215.1	-19
20195	Chr4	12153802	12153961	160	*	Promoter (<=1kb)	4	12152900	12153459	560	2	AT4G23215	AT4G23215.1	-343
20196	Chr4	12156935	12157417	483	*	Promoter (<=1kb)	4	12153956	12157091	3136	2	AT4G23220	AT4G23220.1	0
20197	Chr4	12163287	12163999	713	*	Promoter (1-2kb)	4	12160502	12161954	1453	2	AT4G23240	AT4G23240.1	-1333
20198	Chr4	12164169	12164454	286	*	Intron (AT4G23250.1/AT4G23250, intron 7 of 11)	4	12160502	12161954	1453	2	AT4G23240	AT4G23240.1	-2215
20199	Chr4	12167002	12167669	668	*	Promoter (<=1kb)	4	12162004	12167026	5023	2	AT4G23250	AT4G23250.1	0
20200	Chr4	12170087	12171120	1034	*	Promoter (<=1kb)	4	12171103	12173925	2823	1	AT4G23270	AT4G23270.1	0
20201	Chr4	12180681	12181110	430	*	Promoter (<=1kb)	4	12177738	12180784	3047	2	AT4G23290	AT4G23290.1	0
20202	Chr4	12181152	12181950	799	*	Promoter (<=1kb)	4	12181932	12184704	2773	1	AT4G23300	AT4G23300.1	0
20203	Chr4	12191769	12192118	350	*	Promoter (<=1kb)	4	12189182	12191977	2796	2	AT4G23320	AT4G23320.1	0
20204	Chr4	12219745	12220447	703	*	Promoter (<=1kb)	4	12217806	12219713	1908	2	AT4G23390	AT4G23390.1	-32
20205	Chr4	12220658	12220787	130	*	Promoter (<=1kb)	4	12220743	12222371	1629	1	AT4G23400	AT4G23400.1	0
20206	Chr4	12222740	12222999	260	*	Promoter (<=1kb)	4	12223953	12225323	1371	1	AT4G23410	AT4G23410.1	-954
20207	Chr4	12225414	12225889	476	*	Promoter (<=1kb)	4	12225515	12228687	3173	1	AT4G23420	AT4G23420.3	0
20208	Chr4	12233157	12233501	345	*	Promoter (<=1kb)	4	12233194	12233475	282	2	AT4G23432	AT4G23432.1	0
20209	Chr4	12236663	12236802	140	*	Promoter (<=1kb)	4	12237765	12240826	3062	1	AT4G23440	AT4G23440.1	-963
20210	Chr4	12236968	12237069	102	*	Promoter (<=1kb)	4	12237765	12240826	3062	1	AT4G23440	AT4G23440.1	-696
20211	Chr4	12243174	12243253	80	*	Promoter (<=1kb)	4	12240804	12242706	1903	2	AT4G23450	AT4G23450.3	-468
20212	Chr4	12243313	12243848	536	*	Promoter (<=1kb)	4	12240804	12242706	1903	2	AT4G23450	AT4G23450.3	-607
20213	Chr4	12248950	12249135	186	*	Promoter (<=1kb)	4	12243671	12248950	5280	2	AT4G23460	AT4G23460.1	0
20214	Chr4	12251375	12251462	88	*	3' UTR	4	12249071	12251396	2326	1	AT4G23470	AT4G23470.3	2304
20215	Chr4	12252310	12252695	386	*	Exon (AT4G23490.1/AT4G23490, exon 2 of 3)	4	12251431	12254270	2840	2	AT4G23490	AT4G23490.1	1575
20216	Chr4	12254232	12254380	149	*	Promoter (<=1kb)	4	12251431	12254270	2840	2	AT4G23490	AT4G23490.1	0
20217	Chr4	12254515	12254857	343	*	Promoter (<=1kb)	4	12251431	12254270	2840	2	AT4G23490	AT4G23490.1	-245
20218	Chr4	12260591	12260846	256	*	Distal Intergenic	4	12257676	12258411	736	2	AT4G23496	AT4G23496.1	-2180
20219	Chr4	12260934	12261025	92	*	Distal Intergenic	4	12257676	12258411	736	2	AT4G23496	AT4G23496.1	-2523
20220	Chr4	12261067	12261238	172	*	Distal Intergenic	4	12257676	12258411	736	2	AT4G23496	AT4G23496.1	-2656
20221	Chr4	12261347	12261420	74	*	Distal Intergenic	4	12257676	12258411	736	2	AT4G23496	AT4G23496.1	-2936
20222	Chr4	12265372	12265534	163	*	Promoter (<=1kb)	4	12264590	12267196	2607	1	AT4G23500	AT4G23500.1	782
20223	Chr4	12278801	12279026	226	*	Promoter (<=1kb)	4	12279075	12280851	1777	1	AT4G23530	AT4G23530.1	-49
20224	Chr4	12298909	12299501	593	*	Promoter (<=1kb)	4	12299823	12302719	2897	1	AT4G23570	AT4G23570.1	-322
20225	Chr4	12299583	12299669	87	*	Promoter (<=1kb)	4	12299823	12302719	2897	1	AT4G23570	AT4G23570.1	-154
20226	Chr4	12299782	12299900	119	*	Promoter (<=1kb)	4	12299823	12302719	2897	1	AT4G23570	AT4G23570.1	0
20227	Chr4	12310256	12310547	292	*	Promoter (<=1kb)	4	12310619	12313212	2594	1	AT4G23600	AT4G23600.1	-72
20228	Chr4	12313333	12313489	157	*	Promoter (<=1kb)	4	12314025	12314829	805	1	AT4G23610	AT4G23610.1	-536
20229	Chr4	12313819	12313980	162	*	Promoter (<=1kb)	4	12314025	12314829	805	1	AT4G23610	AT4G23610.1	-45
20230	Chr4	12316670	12318086	1417	*	Promoter (<=1kb)	4	12314583	12316715	2133	2	AT4G23620	AT4G23620.1	0
20231	Chr4	12319720	12320297	578	*	Promoter (<=1kb)	4	12320110	12320193	84	1	AT4G23635	AT4G23635.1	0
20232	Chr4	12327434	12327818	385	*	Promoter (<=1kb)	4	12324758	12327459	2702	2	AT4G23650	AT4G23650.1	0
20233	Chr4	12331659	12332152	494	*	Promoter (<=1kb)	4	12327694	12331679	3986	2	AT4G23660	AT4G23660.3	0
20234	Chr4	12332704	12332781	78	*	3' UTR	4	12332560	12333804	1245	2	AT4G23670	AT4G23670.1	1023
20235	Chr4	12333739	12334113	375	*	Promoter (<=1kb)	4	12332560	12333804	1245	2	AT4G23670	AT4G23670.1	0
20236	Chr4	12334201	12334491	291	*	Promoter (<=1kb)	4	12332560	12333804	1245	2	AT4G23670	AT4G23670.1	-397
20237	Chr4	12334583	12335098	516	*	Promoter (<=1kb)	4	12332560	12333804	1245	2	AT4G23670	AT4G23670.1	-779
20238	Chr4	12337996	12338216	221	*	Promoter (<=1kb)	4	12336186	12337482	1297	2	AT4G23680	AT4G23680.1	-514
20239	Chr4	12338402	12338787	386	*	Promoter (<=1kb)	4	12336186	12337482	1297	2	AT4G23680	AT4G23680.1	-920
20240	Chr4	12346918	12347062	145	*	Promoter (<=1kb)	4	12342428	12346043	3616	2	AT4G23700	AT4G23700.1	-875
20241	Chr4	12349974	12350085	112	*	Promoter (<=1kb)	4	12350089	12351624	1536	1	AT4G23710	AT4G23710.1	-4
20242	Chr4	12357920	12358029	110	*	Promoter (<=1kb)	4	12358675	12359857	1183	1	AT4G23720	AT4G23720.1	-646
20243	Chr4	12360182	12360982	801	*	Promoter (1-2kb)	4	12362484	12365098	2615	1	AT4G23730	AT4G23730.1	-1502
20244	Chr4	12361582	12361853	272	*	Promoter (<=1kb)	4	12362484	12365098	2615	1	AT4G23730	AT4G23730.1	-631
20245	Chr4	12361923	12362113	191	*	Promoter (<=1kb)	4	12362484	12365098	2615	1	AT4G23730	AT4G23730.1	-371
20246	Chr4	12362176	12362455	280	*	Promoter (<=1kb)	4	12362484	12365098	2615	1	AT4G23730	AT4G23730.1	-29
20247	Chr4	12362995	12363120	126	*	Promoter (<=1kb)	4	12362484	12365098	2615	1	AT4G23730	AT4G23730.1	511
20248	Chr4	12365993	12366145	153	*	Promoter (<=1kb)	4	12366386	12369338	2953	1	AT4G23740	AT4G23740.1	-241
20249	Chr4	12366197	12366407	211	*	Promoter (<=1kb)	4	12366386	12369338	2953	1	AT4G23740	AT4G23740.1	0
20250	Chr4	12369242	12370046	805	*	3' UTR	4	12366386	12369338	2953	1	AT4G23740	AT4G23740.1	2856
20251	Chr4	12373048	12373313	266	*	Distal Intergenic	4	12376194	12378022	1829	1	AT4G23750	AT4G23750.2	-2881
20252	Chr4	12375203	12375633	431	*	Promoter (<=1kb)	4	12376194	12378022	1829	1	AT4G23750	AT4G23750.2	-561
20253	Chr4	12376072	12376252	181	*	Promoter (<=1kb)	4	12376194	12378022	1829	1	AT4G23750	AT4G23750.2	0
20254	Chr4	12377655	12377874	220	*	3' UTR	4	12376194	12378024	1831	1	AT4G23750	AT4G23750.1	1461
20255	Chr4	12377988	12378327	340	*	3' UTR	4	12376194	12378024	1831	1	AT4G23750	AT4G23750.1	1794
20256	Chr4	12378616	12378855	240	*	Distal Intergenic	4	12376194	12378024	1831	1	AT4G23750	AT4G23750.1	2422
20257	Chr4	12379395	12379542	148	*	Distal Intergenic	4	12381845	12383034	1190	1	AT4G23760	AT4G23760.1	-2303
20258	Chr4	12379633	12380889	1257	*	Promoter (<=1kb)	4	12381845	12383034	1190	1	AT4G23760	AT4G23760.1	-956
20259	Chr4	12381805	12381901	97	*	Promoter (<=1kb)	4	12381845	12383034	1190	1	AT4G23760	AT4G23760.1	0
20260	Chr4	12393744	12394480	737	*	Promoter (<=1kb)	4	12392370	12393982	1613	2	AT4G23810	AT4G23810.1	0
20261	Chr4	12394971	12395575	605	*	Promoter (<=1kb)	4	12392370	12393982	1613	2	AT4G23810	AT4G23810.1	-989
20262	Chr4	12395724	12397025	1302	*	Promoter (1-2kb)	4	12392370	12393982	1613	2	AT4G23810	AT4G23810.1	-1742
20263	Chr4	12398674	12399597	924	*	Promoter (<=1kb)	4	12397038	12400091	3054	2	AT4G23820	AT4G23820.1	494
20264	Chr4	12400112	12400288	177	*	Promoter (<=1kb)	4	12397038	12400091	3054	2	AT4G23820	AT4G23820.1	-21
20265	Chr4	12408295	12408545	251	*	Promoter (<=1kb)	4	12403454	12408335	4882	2	AT4G23850	AT4G23850.1	0
20266	Chr4	12408835	12409066	232	*	Promoter (<=1kb)	4	12409007	12411565	2559	1	AT4G23860	AT4G23860.2	0
20267	Chr4	12411861	12412619	759	*	Promoter (1-2kb)	4	12414230	12415049	820	1	AT4G23870	AT4G23870.1	-1611
20268	Chr4	12412694	12413417	724	*	Promoter (<=1kb)	4	12414230	12415049	820	1	AT4G23870	AT4G23870.1	-813
20269	Chr4	12414084	12414224	141	*	Promoter (<=1kb)	4	12414230	12415049	820	1	AT4G23870	AT4G23870.1	-6
20270	Chr4	12415114	12415312	199	*	Promoter (<=1kb)	4	12414230	12415049	820	1	AT4G23870	AT4G23870.1	884
20271	Chr4	12415787	12415896	110	*	Promoter (<=1kb)	4	12415677	12416450	774	2	AT4G23880	AT4G23880.1	554
20272	Chr4	12416466	12416620	155	*	Promoter (<=1kb)	4	12415677	12416450	774	2	AT4G23880	AT4G23880.1	-16
20273	Chr4	12418987	12419442	456	*	Promoter (<=1kb)	4	12419394	12420467	1074	1	AT4G23885	AT4G23885.1	0
20274	Chr4	12421333	12422106	774	*	Promoter (<=1kb)	4	12420414	12421464	1051	2	AT4G23890	AT4G23890.1	0
20275	Chr4	12426230	12426608	379	*	Promoter (<=1kb)	4	12426560	12429372	2813	1	AT4G23910	AT4G23910.1	0
20276	Chr4	12429477	12429784	308	*	Promoter (<=1kb)	4	12429599	12429671	73	1	AT4G23915	AT4G23915.1	0
20277	Chr4	12429876	12430181	306	*	Promoter (<=1kb)	4	12429599	12429671	73	1	AT4G23915	AT4G23915.1	277
20278	Chr4	12431134	12431274	141	*	Promoter (<=1kb)	4	12431277	12433864	2588	1	AT4G23920	AT4G23920.1	-3
20279	Chr4	12435808	12435988	181	*	Promoter (<=1kb)	4	12436000	12436696	697	2	AT4G23930	AT4G23930.1	708
20280	Chr4	12436077	12436326	250	*	Promoter (<=1kb)	4	12436000	12436696	697	2	AT4G23930	AT4G23930.1	370
20281	Chr4	12436672	12436953	282	*	Promoter (<=1kb)	4	12435946	12436712	767	2	AT4G23930	AT4G23930.2	0
20282	Chr4	12450196	12450552	357	*	Promoter (<=1kb)	4	12451198	12455267	4070	1	AT4G23980	AT4G23980.2	-646
20283	Chr4	12451005	12451223	219	*	Promoter (<=1kb)	4	12451198	12455267	4070	1	AT4G23980	AT4G23980.2	0
20284	Chr4	12455367	12455500	134	*	Promoter (<=1kb)	4	12456489	12460753	4265	1	AT4G23990	AT4G23990.1	-989
20285	Chr4	12455959	12456038	80	*	Promoter (<=1kb)	4	12456489	12460753	4265	1	AT4G23990	AT4G23990.1	-451
20286	Chr4	12457349	12457475	127	*	Promoter (<=1kb)	4	12456489	12460753	4265	1	AT4G23990	AT4G23990.1	860
20287	Chr4	12458087	12458184	98	*	Exon (AT4G23990.1/AT4G23990, exon 2 of 5)	4	12456489	12460753	4265	1	AT4G23990	AT4G23990.1	1598
20288	Chr4	12458890	12458973	84	*	Exon (AT4G23990.1/AT4G23990, exon 4 of 5)	4	12456489	12460753	4265	1	AT4G23990	AT4G23990.1	2401
20289	Chr4	12459597	12459940	344	*	Exon (AT4G23990.1/AT4G23990, exon 5 of 5)	4	12462030	12465625	3596	1	AT4G24000	AT4G24000.1	-2090
20290	Chr4	12464091	12464260	170	*	Exon (AT4G24000.1/AT4G24000, exon 4 of 5)	4	12462030	12465625	3596	1	AT4G24000	AT4G24000.1	2061
20291	Chr4	12467419	12467615	197	*	Intron (AT4G24010.1/AT4G24010, intron 1 of 4)	4	12466345	12469844	3500	1	AT4G24010	AT4G24010.1	1074
20292	Chr4	12467660	12467823	164	*	Exon (AT4G24010.1/AT4G24010, exon 2 of 5)	4	12466345	12469844	3500	1	AT4G24010	AT4G24010.1	1315
20293	Chr4	12468449	12468715	267	*	Exon (AT4G24010.1/AT4G24010, exon 4 of 5)	4	12466345	12469844	3500	1	AT4G24010	AT4G24010.1	2104
20294	Chr4	12468756	12469114	359	*	Exon (AT4G24010.1/AT4G24010, exon 5 of 5)	4	12469742	12471261	1520	2	AT4G24015	AT4G24015.1	2147
20295	Chr4	12471297	12471391	95	*	Promoter (<=1kb)	4	12469742	12471261	1520	2	AT4G24015	AT4G24015.1	-36
20296	Chr4	12471572	12471892	321	*	Promoter (<=1kb)	4	12469742	12471261	1520	2	AT4G24015	AT4G24015.1	-311
20297	Chr4	12472567	12472788	222	*	Promoter (1-2kb)	4	12469742	12471261	1520	2	AT4G24015	AT4G24015.1	-1306
20298	Chr4	12472857	12473019	163	*	Promoter (1-2kb)	4	12469742	12471261	1520	2	AT4G24015	AT4G24015.1	-1596
20299	Chr4	12479305	12479378	74	*	Promoter (<=1kb)	4	12479752	12483993	4242	1	AT4G24020	AT4G24020.1	-374
20300	Chr4	12479516	12479803	288	*	Promoter (<=1kb)	4	12479752	12483993	4242	1	AT4G24020	AT4G24020.1	0
20301	Chr4	12485999	12486087	89	*	Promoter (<=1kb)	4	12486202	12486272	71	2	AT4G24025	AT4G24025.1	185
20302	Chr4	12486174	12486329	156	*	Promoter (<=1kb)	4	12486202	12486272	71	2	AT4G24025	AT4G24025.1	0
20303	Chr4	12487808	12488313	506	*	Promoter (<=1kb)	4	12488183	12491235	3053	1	AT4G24040	AT4G24040.1	0
20304	Chr4	12488992	12489223	232	*	Promoter (<=1kb)	4	12488183	12491235	3053	1	AT4G24040	AT4G24040.1	809
20305	Chr4	12491264	12491457	194	*	Distal Intergenic	4	12488183	12491235	3053	1	AT4G24040	AT4G24040.1	3081
20306	Chr4	12494189	12494361	173	*	Distal Intergenic	4	12497055	12500128	3074	1	AT4G24050	AT4G24050.1	-2694
20307	Chr4	12494491	12494634	144	*	Distal Intergenic	4	12497055	12500128	3074	1	AT4G24050	AT4G24050.1	-2421
20308	Chr4	12499429	12499665	237	*	3' UTR	4	12497055	12500128	3074	1	AT4G24050	AT4G24050.1	2374
20309	Chr4	12499727	12500726	1000	*	3' UTR	4	12497055	12500128	3074	1	AT4G24050	AT4G24050.1	2672
20310	Chr4	12500788	12501406	619	*	Distal Intergenic	4	12503782	12505646	1865	1	AT4G24060	AT4G24060.1	-2376
20311	Chr4	12501485	12502944	1460	*	Promoter (<=1kb)	4	12503782	12505646	1865	1	AT4G24060	AT4G24060.1	-838
20312	Chr4	12503116	12503257	142	*	Promoter (<=1kb)	4	12503782	12505646	1865	1	AT4G24060	AT4G24060.1	-525
20313	Chr4	12503485	12503768	284	*	Promoter (<=1kb)	4	12503782	12505646	1865	1	AT4G24060	AT4G24060.1	-14
20314	Chr4	12505731	12505827	97	*	Distal Intergenic	4	12503782	12505646	1865	1	AT4G24060	AT4G24060.1	1949
20315	Chr4	12505865	12505942	78	*	Distal Intergenic	4	12503782	12505646	1865	1	AT4G24060	AT4G24060.1	2083
20316	Chr4	12506200	12506359	160	*	Downstream (2-3kb)	4	12503782	12505646	1865	1	AT4G24060	AT4G24060.1	2418
20317	Chr4	12507025	12507236	212	*	Promoter (1-2kb)	4	12508895	12509095	201	1	AT4G24070	AT4G24070.1	-1659
20318	Chr4	12507655	12507805	151	*	Promoter (1-2kb)	4	12508895	12509095	201	1	AT4G24070	AT4G24070.1	-1090
20319	Chr4	12512140	12512368	229	*	Promoter (<=1kb)	4	12512736	12514592	1857	1	AT4G24090	AT4G24090.1	-368
20320	Chr4	12512488	12512706	219	*	Promoter (<=1kb)	4	12512736	12514592	1857	1	AT4G24090	AT4G24090.1	-30
20321	Chr4	12514099	12514177	79	*	Promoter (<=1kb)	4	12515076	12519841	4766	1	AT4G24100	AT4G24100.1	-899
20322	Chr4	12514297	12514478	182	*	Promoter (<=1kb)	4	12515076	12519841	4766	1	AT4G24100	AT4G24100.1	-598
20323	Chr4	12514733	12514977	245	*	Promoter (<=1kb)	4	12515076	12519841	4766	1	AT4G24100	AT4G24100.1	-99
20324	Chr4	12520010	12520268	259	*	Promoter (<=1kb)	4	12519932	12520813	882	2	AT4G24110	AT4G24110.1	545
20325	Chr4	12520861	12520972	112	*	Promoter (<=1kb)	4	12519932	12520813	882	2	AT4G24110	AT4G24110.1	-48
20326	Chr4	12521086	12521295	210	*	Promoter (<=1kb)	4	12519932	12520813	882	2	AT4G24110	AT4G24110.1	-273
20327	Chr4	12521544	12521840	297	*	Promoter (<=1kb)	4	12519932	12520813	882	2	AT4G24110	AT4G24110.1	-731
20328	Chr4	12522263	12522350	88	*	Promoter (1-2kb)	4	12519932	12520813	882	2	AT4G24110	AT4G24110.1	-1450
20329	Chr4	12522454	12523043	590	*	Promoter (1-2kb)	4	12524491	12527341	2851	1	AT4G24120	AT4G24120.1	-1448
20330	Chr4	12523259	12524495	1237	*	Promoter (<=1kb)	4	12524491	12527341	2851	1	AT4G24120	AT4G24120.1	0
20331	Chr4	12527597	12527699	103	*	Promoter (<=1kb)	4	12527753	12528593	841	1	AT4G24130	AT4G24130.1	-54
20332	Chr4	12536372	12536639	268	*	Promoter (<=1kb)	4	12535972	12539387	3416	1	AT4G24150	AT4G24150.1	400
20333	Chr4	12536726	12537209	484	*	Promoter (<=1kb)	4	12535972	12539387	3416	1	AT4G24150	AT4G24150.1	754
20334	Chr4	12555896	12556545	650	*	Promoter (<=1kb)	4	12551717	12555909	4193	2	AT4G24190	AT4G24190.1	0
20335	Chr4	12560881	12561157	277	*	Promoter (<=1kb)	4	12556646	12560944	4299	2	AT4G24200	AT4G24200.1	0
20336	Chr4	12563296	12563575	280	*	Promoter (<=1kb)	4	12563553	12564482	930	1	AT4G24210	AT4G24210.1	0
20337	Chr4	12564581	12565202	622	*	Promoter (<=1kb)	4	12564945	12566755	1811	1	AT4G24220	AT4G24220.1	0
20338	Chr4	12568844	12569134	291	*	Promoter (<=1kb)	4	12566631	12568846	2216	2	AT4G24230	AT4G24230.2	0
20339	Chr4	12569280	12569612	333	*	Promoter (<=1kb)	4	12568875	12569024	150	1	AT4G24231	AT4G24231.1	405
20340	Chr4	12569736	12570120	385	*	Promoter (<=1kb)	4	12568875	12569024	150	1	AT4G24231	AT4G24231.1	861
20341	Chr4	12570184	12570355	172	*	Distal Intergenic	4	12568875	12569024	150	1	AT4G24231	AT4G24231.1	1309
20342	Chr4	12571466	12571793	328	*	Promoter (<=1kb)	4	12571766	12573725	1960	1	AT4G24240	AT4G24240.1	0
20343	Chr4	12572866	12573757	892	*	3' UTR	4	12571766	12573725	1960	1	AT4G24240	AT4G24240.1	1100
20344	Chr4	12588344	12588456	113	*	Promoter (<=1kb)	4	12588519	12589062	544	1	AT4G24275	AT4G24275.1	-63
20345	Chr4	12589222	12589585	364	*	Promoter (<=1kb)	4	12589988	12593630	3643	1	AT4G24280	AT4G24280.1	-403
20346	Chr4	12589709	12589984	276	*	Promoter (<=1kb)	4	12589988	12593630	3643	1	AT4G24280	AT4G24280.1	-4
20347	Chr4	12594092	12594363	272	*	Promoter (<=1kb)	4	12594282	12598028	3747	1	AT4G24290	AT4G24290.1	0
20348	Chr4	12609346	12609699	354	*	Promoter (<=1kb)	4	12609528	12611468	1941	1	AT4G24350	AT4G24350.1	0
20349	Chr4	12612087	12612518	432	*	Promoter (<=1kb)	4	12611396	12612131	736	2	AT4G24370	AT4G24370.1	0
20350	Chr4	12616121	12616196	76	*	Promoter (<=1kb)	4	12613590	12616117	2528	2	AT4G24390	AT4G24390.2	-4
20351	Chr4	12616380	12616661	282	*	Promoter (<=1kb)	4	12613590	12616117	2528	2	AT4G24390	AT4G24390.2	-263
20352	Chr4	12616778	12617196	419	*	Promoter (<=1kb)	4	12617256	12620684	3429	1	AT4G24400	AT4G24400.1	-60
20353	Chr4	12622708	12623186	479	*	Promoter (<=1kb)	4	12623536	12626432	2897	1	AT4G24415	AT4G24415.1	-350
20354	Chr4	12623282	12623525	244	*	Promoter (<=1kb)	4	12623536	12626432	2897	1	AT4G24415	AT4G24415.1	-11
20355	Chr4	12632992	12633160	169	*	Promoter (<=1kb)	4	12633180	12634760	1581	1	AT4G24440	AT4G24440.1	-20
20356	Chr4	12642783	12642893	111	*	Promoter (<=1kb)	4	12642854	12645501	2648	1	AT4G24460	AT4G24460.2	0
20357	Chr4	12645547	12645659	113	*	Promoter (<=1kb)	4	12645564	12647864	2301	1	AT4G24470	AT4G24470.3	0
20358	Chr4	12649799	12649901	103	*	Promoter (<=1kb)	4	12649987	12654984	4998	1	AT4G24480	AT4G24480.1	-86
20359	Chr4	12658404	12658497	94	*	Promoter (<=1kb)	4	12658444	12660522	2079	1	AT4G24500	AT4G24500.3	0
20360	Chr4	12660574	12660826	253	*	Promoter (<=1kb)	4	12660749	12662656	1908	1	AT4G24510	AT4G24510.1	0
20361	Chr4	12674047	12674195	149	*	Promoter (<=1kb)	4	12670965	12674072	3108	2	AT4G24540	AT4G24540.1	0
20362	Chr4	12675609	12675833	225	*	Promoter (<=1kb)	4	12675734	12679040	3307	1	AT4G24550	AT4G24550.1	0
20363	Chr4	12684904	12684979	76	*	Promoter (<=1kb)	4	12679210	12684939	5730	2	AT4G24560	AT4G24560.1	0
20364	Chr4	12685725	12685957	233	*	Promoter (<=1kb)	4	12686139	12686220	82	1	AT4G24565	AT4G24565.1	-182
20365	Chr4	12686008	12686491	484	*	Promoter (<=1kb)	4	12686139	12686220	82	1	AT4G24565	AT4G24565.1	0
20366	Chr4	12708220	12708466	247	*	Promoter (<=1kb)	4	12700607	12708109	7503	2	AT4G24610	AT4G24610.2	-111
20367	Chr4	12712629	12712956	328	*	Promoter (<=1kb)	4	12708752	12712825	4074	2	AT4G24620	AT4G24620.1	0
20368	Chr4	12723481	12723569	89	*	Promoter (<=1kb)	4	12722395	12722952	558	2	AT4G24652	AT4G24652.1	-529
20369	Chr4	12724156	12724337	182	*	Promoter (1-2kb)	4	12722395	12722952	558	2	AT4G24652	AT4G24652.1	-1204
20370	Chr4	12725663	12725874	212	*	Promoter (<=1kb)	4	12724743	12725637	895	2	AT4G24660	AT4G24660.1	-26
20371	Chr4	12726011	12726084	74	*	Promoter (<=1kb)	4	12724743	12725637	895	2	AT4G24660	AT4G24660.1	-374
20372	Chr4	12726397	12726611	215	*	Promoter (<=1kb)	4	12724743	12725637	895	2	AT4G24660	AT4G24660.1	-760
20373	Chr4	12726900	12727309	410	*	Promoter (1-2kb)	4	12724743	12725637	895	2	AT4G24660	AT4G24660.1	-1263
20374	Chr4	12729812	12729885	74	*	Promoter (<=1kb)	4	12727834	12730745	2912	2	AT4G24670	AT4G24670.1	860
20375	Chr4	12729929	12730016	88	*	Promoter (<=1kb)	4	12727834	12730745	2912	2	AT4G24670	AT4G24670.1	729
20376	Chr4	12731285	12731364	80	*	Promoter (<=1kb)	4	12727834	12731274	3441	2	AT4G24670	AT4G24670.2	-11
20377	Chr4	12731473	12731815	343	*	Promoter (<=1kb)	4	12727834	12731274	3441	2	AT4G24670	AT4G24670.2	-199
20378	Chr4	12740791	12741083	293	*	Promoter (<=1kb)	4	12741033	12744533	3501	1	AT4G24690	AT4G24690.1	0
20379	Chr4	12745331	12745637	307	*	Promoter (<=1kb)	4	12744622	12745313	692	2	AT4G24700	AT4G24700.1	-18
20380	Chr4	12754098	12754487	390	*	Promoter (<=1kb)	4	12752575	12754096	1522	2	AT4G24730	AT4G24730.3	-2
20381	Chr4	12757741	12758290	550	*	Promoter (<=1kb)	4	12754529	12757773	3245	2	AT4G24740	AT4G24740.1	0
20382	Chr4	12760824	12761104	281	*	Promoter (<=1kb)	4	12758214	12760908	2695	2	AT4G24750	AT4G24750.1	0
20383	Chr4	12763657	12764421	765	*	Promoter (<=1kb)	4	12761283	12763781	2499	2	AT4G24760	AT4G24760.1	0
20384	Chr4	12764747	12764972	226	*	Promoter (<=1kb)	4	12761283	12763781	2499	2	AT4G24760	AT4G24760.1	-966
20385	Chr4	12768008	12768093	86	*	Promoter (<=1kb)	4	12766030	12768040	2011	2	AT4G24770	AT4G24770.1	0
20386	Chr4	12769446	12771286	1841	*	3' UTR	4	12770331	12772333	2003	2	AT4G24780	AT4G24780.1	1047
20387	Chr4	12772293	12773119	827	*	Promoter (<=1kb)	4	12770331	12772333	2003	2	AT4G24780	AT4G24780.1	0
20388	Chr4	12773742	12773823	82	*	Promoter (1-2kb)	4	12770331	12772479	2149	2	AT4G24780	AT4G24780.2	-1263
20389	Chr4	12774002	12774102	101	*	Promoter (1-2kb)	4	12770331	12772479	2149	2	AT4G24780	AT4G24780.2	-1523
20390	Chr4	12774167	12774532	366	*	Promoter (1-2kb)	4	12770331	12772479	2149	2	AT4G24780	AT4G24780.2	-1688
20391	Chr4	12775486	12775908	423	*	Promoter (1-2kb)	4	12777558	12781688	4131	1	AT4G24790	AT4G24790.1	-1650
20392	Chr4	12776228	12776348	121	*	Promoter (1-2kb)	4	12777558	12781688	4131	1	AT4G24790	AT4G24790.1	-1210
20393	Chr4	12781692	12781920	229	*	Promoter (<=1kb)	4	12781762	12785197	3436	1	AT4G24800	AT4G24800.2	0
20394	Chr4	12784828	12785426	599	*	Promoter (<=1kb)	4	12785288	12786249	962	1	AT4G24805	AT4G24805.1	0
20395	Chr4	12785777	12785996	220	*	Promoter (<=1kb)	4	12785288	12786249	962	1	AT4G24805	AT4G24805.1	489
20396	Chr4	12786106	12786346	241	*	Promoter (<=1kb)	4	12785288	12786249	962	1	AT4G24805	AT4G24805.1	818
20397	Chr4	12786446	12786615	170	*	3' UTR	4	12785288	12786249	962	1	AT4G24805	AT4G24805.1	1158
20398	Chr4	12786653	12786758	106	*	3' UTR	4	12785288	12786249	962	1	AT4G24805	AT4G24805.1	1365
20399	Chr4	12789743	12789827	85	*	Promoter (<=1kb)	4	12786130	12789791	3662	2	AT4G24810	AT4G24810.3	0
20400	Chr4	12789969	12790117	149	*	Promoter (<=1kb)	4	12786130	12789791	3662	2	AT4G24810	AT4G24810.3	-178
20401	Chr4	12800966	12801148	183	*	Promoter (<=1kb)	4	12796247	12800949	4703	2	AT4G24840	AT4G24840.1	-17
20402	Chr4	12808330	12808534	205	*	Promoter (<=1kb)	4	12808520	12811377	2858	1	AT4G24880	AT4G24880.1	0
20403	Chr4	12820764	12821209	446	*	Promoter (<=1kb)	4	12819511	12820736	1226	2	AT4G24920	AT4G24920.1	-28
20404	Chr4	12821256	12821393	138	*	Promoter (<=1kb)	4	12819511	12820736	1226	2	AT4G24920	AT4G24920.1	-520
20405	Chr4	12827595	12828004	410	*	Promoter (<=1kb)	4	12827936	12829243	1308	1	AT4G24960	AT4G24960.3	0
20406	Chr4	12828623	12828702	80	*	Promoter (<=1kb)	4	12827937	12829243	1307	1	AT4G24960	AT4G24960.2	686
20407	Chr4	12828807	12829327	521	*	Promoter (<=1kb)	4	12827937	12829243	1307	1	AT4G24960	AT4G24960.2	870
20408	Chr4	12830806	12830944	139	*	Promoter (<=1kb)	4	12831009	12835449	4441	1	AT4G24970	AT4G24970.1	-65
20409	Chr4	12836637	12837162	526	*	Promoter (<=1kb)	4	12837353	12839823	2471	1	AT4G24972	AT4G24972.1	-191
20410	Chr4	12837252	12837459	208	*	Promoter (<=1kb)	4	12837353	12839823	2471	1	AT4G24972	AT4G24972.1	0
20411	Chr4	12842850	12843251	402	*	Promoter (<=1kb)	4	12842850	12843363	514	1	AT4G24974	AT4G24974.1	0
20412	Chr4	12851566	12851965	400	*	Promoter (<=1kb)	4	12849709	12851633	1925	2	AT4G24990	AT4G24990.1	0
20413	Chr4	12854052	12854125	74	*	Promoter (<=1kb)	4	12851969	12853845	1877	2	AT4G25000	AT4G25000.1	-207
20414	Chr4	12861938	12862117	180	*	Promoter (<=1kb)	4	12860634	12861975	1342	2	AT4G25020	AT4G25020.1	0
20415	Chr4	12862302	12862406	105	*	Promoter (<=1kb)	4	12860634	12861975	1342	2	AT4G25020	AT4G25020.1	-327
20416	Chr4	12863881	12864716	836	*	Promoter (<=1kb)	4	12864614	12866827	2214	1	AT4G25030	AT4G25030.1	0
20417	Chr4	12869796	12870161	366	*	Promoter (<=1kb)	4	12870006	12871316	1311	1	AT4G25050	AT4G25050.2	0
20418	Chr4	12871692	12871778	87	*	Promoter (<=1kb)	4	12872446	12876734	4289	1	AT4G25070	AT4G25070.1	-668
20419	Chr4	12876778	12876956	179	*	Promoter (<=1kb)	4	12876846	12878651	1806	1	AT4G25080	AT4G25080.5	0
20420	Chr4	12883848	12884063	216	*	Promoter (<=1kb)	4	12878771	12883701	4931	2	AT4G25090	AT4G25090.2	-147
20421	Chr4	12884284	12884416	133	*	Promoter (<=1kb)	4	12878771	12883701	4931	2	AT4G25090	AT4G25090.2	-583
20422	Chr4	12886756	12886989	234	*	Promoter (<=1kb)	4	12884300	12886821	2522	2	AT4G25100	AT4G25100.2	0
20423	Chr4	12887080	12887185	106	*	Promoter (<=1kb)	4	12884418	12887011	2594	2	AT4G25100	AT4G25100.5	-69
20424	Chr4	12890398	12890578	181	*	Promoter (<=1kb)	4	12890694	12898501	7808	1	AT4G25120	AT4G25120.1	-116
20425	Chr4	12899974	12900430	457	*	Promoter (<=1kb)	4	12898591	12900064	1474	2	AT4G25130	AT4G25130.1	0
20426	Chr4	12901401	12901516	116	*	Promoter (<=1kb)	4	12900430	12901577	1148	1	AT4G25140	AT4G25140.1	971
20427	Chr4	12903227	12903348	122	*	Promoter (<=1kb)	4	12901534	12903125	1592	2	AT4G25150	AT4G25150.1	-102
20428	Chr4	12907689	12908007	319	*	Promoter (<=1kb)	4	12903191	12907338	4148	2	AT4G25160	AT4G25160.1	-351
20429	Chr4	12909470	12909642	173	*	Promoter (<=1kb)	4	12909575	12911580	2006	1	AT4G25170	AT4G25170.1	0
20430	Chr4	12913913	12914002	90	*	Promoter (<=1kb)	4	12911550	12914014	2465	2	AT4G25180	AT4G25180.1	12
20431	Chr4	12916691	12916876	186	*	Promoter (<=1kb)	4	12917017	12918053	1037	1	AT4G25200	AT4G25200.1	-141
20432	Chr4	12918123	12918269	147	*	Promoter (<=1kb)	4	12918328	12919742	1415	1	AT4G25210	AT4G25210.1	-59
20433	Chr4	12923456	12923579	124	*	Promoter (<=1kb)	4	12922934	12923307	374	2	AT4G25225	AT4G25225.1	-149
20434	Chr4	12923739	12923841	103	*	Promoter (<=1kb)	4	12923919	12929156	5238	1	AT4G25230	AT4G25230.2	-78
20435	Chr4	12936733	12937141	409	*	Promoter (<=1kb)	4	12935710	12936658	949	2	AT4G25260	AT4G25260.1	-75
20436	Chr4	12940923	12941289	367	*	Promoter (<=1kb)	4	12938956	12940744	1789	2	AT4G25280	AT4G25280.1	-179
20437	Chr4	12945032	12945199	168	*	Promoter (<=1kb)	4	12945173	12946778	1606	1	AT4G25300	AT4G25300.1	0
20438	Chr4	12966992	12967271	280	*	Promoter (<=1kb)	4	12963382	12966448	3067	2	AT4G25350	AT4G25350.1	-544
20439	Chr4	12969071	12969592	522	*	Promoter (<=1kb)	4	12969577	12972644	3068	1	AT4G25360	AT4G25360.1	0
20440	Chr4	12976658	12977310	653	*	Promoter (<=1kb)	4	12977004	12977138	135	2	AT4G25386	AT4G25386.1	0
20441	Chr4	12979587	12979986	400	*	Promoter (1-2kb)	4	12981295	12982468	1174	1	AT4G25400	AT4G25400.1	-1309
20442	Chr4	12984925	12985119	195	*	Promoter (<=1kb)	4	12985755	12987217	1463	1	AT4G25410	AT4G25410.1	-636
20443	Chr4	12989558	12989800	243	*	Downstream (1-2kb)	4	12990884	12992458	1575	2	AT4G25420	AT4G25420.1	2658
20444	Chr4	12992381	12992582	202	*	Promoter (<=1kb)	4	12990884	12992458	1575	2	AT4G25420	AT4G25420.1	0
20445	Chr4	12993603	12993861	259	*	Promoter (1-2kb)	4	12990884	12992458	1575	2	AT4G25420	AT4G25420.1	-1145
20446	Chr4	12994620	12995130	511	*	Distal Intergenic	4	12990884	12992458	1575	2	AT4G25420	AT4G25420.1	-2162
20447	Chr4	13000788	13000934	147	*	Promoter (<=1kb)	4	13001198	13001870	673	2	AT4G25433	AT4G25433.1	936
20448	Chr4	13001029	13001115	87	*	Promoter (<=1kb)	4	13001198	13001870	673	2	AT4G25433	AT4G25433.1	755
20449	Chr4	13002675	13002960	286	*	Promoter (<=1kb)	4	13001198	13001870	673	2	AT4G25433	AT4G25433.1	-805
20450	Chr4	13014003	13014239	237	*	Promoter (<=1kb)	4	13009733	13013971	4239	2	AT4G25450	AT4G25450.1	-32
20451	Chr4	13014991	13015462	472	*	Promoter (<=1kb)	4	13015277	13016220	944	2	AT4G25470	AT4G25470.1	758
20452	Chr4	13016179	13016766	588	*	Promoter (<=1kb)	4	13015277	13016220	944	2	AT4G25470	AT4G25470.1	0
20453	Chr4	13016909	13017061	153	*	Promoter (<=1kb)	4	13015277	13016220	944	2	AT4G25470	AT4G25470.1	-689
20454	Chr4	13017617	13018438	822	*	Promoter (<=1kb)	4	13018214	13019121	908	2	AT4G25480	AT4G25480.1	683
20455	Chr4	13019072	13019649	578	*	Promoter (<=1kb)	4	13018214	13019121	908	2	AT4G25480	AT4G25480.1	0
20456	Chr4	13020910	13022008	1099	*	Promoter (<=1kb)	4	13021780	13022725	946	2	AT4G25490	AT4G25490.1	717
20457	Chr4	13022568	13024630	2063	*	Promoter (<=1kb)	4	13021780	13022725	946	2	AT4G25490	AT4G25490.1	0
20458	Chr4	13027468	13027652	185	*	Promoter (<=1kb)	4	13027443	13028036	594	2	AT4G25510	AT4G25510.1	384
20459	Chr4	13036367	13036749	383	*	Promoter (<=1kb)	4	13032178	13036213	4036	2	AT4G25520	AT4G25520.1	-154
20460	Chr4	13048240	13048416	177	*	Promoter (<=1kb)	4	13048377	13051169	2793	1	AT4G25550	AT4G25550.1	0
20461	Chr4	13055574	13056028	455	*	Promoter (<=1kb)	4	13053686	13055623	1938	2	AT4G25570	AT4G25570.1	0
20462	Chr4	13067149	13067229	81	*	3' UTR	4	13067186	13069679	2494	2	AT4G25620	AT4G25620.1	2450
20463	Chr4	13067280	13067353	74	*	3' UTR	4	13067186	13069679	2494	2	AT4G25620	AT4G25620.1	2326
20464	Chr4	13069469	13070032	564	*	Promoter (<=1kb)	4	13067186	13069679	2494	2	AT4G25620	AT4G25620.1	0
20465	Chr4	13071218	13071362	145	*	Promoter (1-2kb)	4	13067186	13069679	2494	2	AT4G25620	AT4G25620.1	-1539
20466	Chr4	13072862	13074107	1246	*	Promoter (<=1kb)	4	13074133	13076429	2297	1	AT4G25630	AT4G25630.1	-26
20467	Chr4	13079007	13079639	633	*	Promoter (<=1kb)	4	13076444	13079048	2605	2	AT4G25640	AT4G25640.2	0
20468	Chr4	13080393	13080847	455	*	Promoter (1-2kb)	4	13076715	13079052	2338	2	AT4G25640	AT4G25640.1	-1341
20469	Chr4	13080912	13081039	128	*	Promoter (1-2kb)	4	13076715	13079052	2338	2	AT4G25640	AT4G25640.1	-1860
20470	Chr4	13083160	13083422	263	*	Promoter (<=1kb)	4	13080901	13083197	2297	2	AT4G25650	AT4G25650.1	0
20471	Chr4	13087001	13087404	404	*	Promoter (<=1kb)	4	13085218	13087090	1873	2	AT4G25670	AT4G25670.1	0
20472	Chr4	13087445	13087671	227	*	Promoter (<=1kb)	4	13085218	13087090	1873	2	AT4G25672	AT4G25672.1	-355
20473	Chr4	13087940	13088195	256	*	Promoter (<=1kb)	4	13088166	13090161	1996	1	AT4G25680	AT4G25680.1	0
20474	Chr4	13091758	13091975	218	*	Promoter (<=1kb)	4	13090209	13091797	1589	2	AT4G25690	AT4G25690.2	0
20475	Chr4	13094494	13094727	234	*	Exon (AT4G25700.1/AT4G25700, exon 5 of 7)	4	13093934	13095935	2002	2	AT4G25700	AT4G25700.1	1208
20476	Chr4	13095866	13096200	335	*	Promoter (<=1kb)	4	13093934	13095935	2002	2	AT4G25700	AT4G25700.1	0
20477	Chr4	13096682	13097165	484	*	Promoter (<=1kb)	4	13097640	13097762	123	2	AT4G25707	AT4G25707.1	597
20478	Chr4	13099512	13099682	171	*	Promoter (<=1kb)	4	13098141	13099531	1391	2	AT4G25710	AT4G25710.1	0
20479	Chr4	13106824	13106913	90	*	Promoter (<=1kb)	4	13102679	13106780	4102	2	AT4G25730	AT4G25730.1	-44
20480	Chr4	13120678	13120850	173	*	Promoter (<=1kb)	4	13121068	13121955	888	1	AT4G25780	AT4G25780.1	-218
20481	Chr4	13124779	13124977	199	*	Promoter (<=1kb)	4	13124898	13127953	3056	1	AT4G25800	AT4G25800.1	0
20482	Chr4	13127966	13128081	116	*	Promoter (<=1kb)	4	13128643	13129884	1242	1	AT4G25810	AT4G25810.1	-562
20483	Chr4	13132360	13132450	91	*	Promoter (1-2kb)	4	13133529	13135024	1496	1	AT4G25830	AT4G25830.1	-1079
20484	Chr4	13133026	13133144	119	*	Promoter (<=1kb)	4	13133529	13135024	1496	1	AT4G25830	AT4G25830.1	-385
20485	Chr4	13133338	13133476	139	*	Promoter (<=1kb)	4	13133529	13135024	1496	1	AT4G25830	AT4G25830.1	-53
20486	Chr4	13135834	13135964	131	*	Promoter (<=1kb)	4	13136107	13137859	1753	1	AT4G25835	AT4G25835.1	-143
20487	Chr4	13137747	13137843	97	*	Promoter (1-2kb)	4	13139015	13140960	1946	1	AT4G25840	AT4G25840.1	-1172
20488	Chr4	13137915	13138277	363	*	Promoter (<=1kb)	4	13139015	13140960	1946	1	AT4G25840	AT4G25840.1	-738
20489	Chr4	13138876	13139031	156	*	Promoter (<=1kb)	4	13139015	13140960	1946	1	AT4G25840	AT4G25840.1	0
20490	Chr4	13152964	13153212	249	*	Promoter (<=1kb)	4	13149691	13152277	2587	2	AT4G25870	AT4G25870.1	-687
20491	Chr4	13153297	13153377	81	*	Promoter (1-2kb)	4	13149691	13152277	2587	2	AT4G25870	AT4G25870.1	-1020
20492	Chr4	13160518	13160700	183	*	Promoter (<=1kb)	4	13159484	13160495	1012	2	AT4G25890	AT4G25890.1	-23
20493	Chr4	13161192	13161384	193	*	Promoter (<=1kb)	4	13161346	13163636	2291	1	AT4G25900	AT4G25900.1	0
20494	Chr4	13163359	13163602	244	*	Promoter (<=1kb)	4	13163929	13165205	1277	1	AT4G25910	AT4G25910.1	-327
20495	Chr4	13163684	13164032	349	*	Promoter (<=1kb)	4	13163929	13165205	1277	1	AT4G25910	AT4G25910.1	0
20496	Chr4	13174860	13175232	373	*	Promoter (<=1kb)	4	13173753	13174335	583	2	AT4G25950	AT4G25950.1	-525
20497	Chr4	13175899	13176119	221	*	Promoter (1-2kb)	4	13177409	13183631	6223	1	AT4G25960	AT4G25960.1	-1290
20498	Chr4	13176417	13176536	120	*	Promoter (<=1kb)	4	13177409	13183631	6223	1	AT4G25960	AT4G25960.1	-873
20499	Chr4	13177141	13177435	295	*	Promoter (<=1kb)	4	13177409	13183631	6223	1	AT4G25960	AT4G25960.1	0
20500	Chr4	13183637	13183739	103	*	Promoter (<=1kb)	4	13184114	13189435	5322	1	AT4G25970	AT4G25970.1	-375
20501	Chr4	13190614	13190761	148	*	Intron (AT4G25980.1/AT4G25980, intron 3 of 3)	4	13189393	13191507	2115	1	AT4G25980	AT4G25980.1	1221
20502	Chr4	13194474	13197306	2833	*	Promoter (<=1kb)	4	13197246	13199836	2591	1	AT4G26000	AT4G26000.1	0
20503	Chr4	13207031	13207134	104	*	Promoter (<=1kb)	4	13206835	13207203	369	1	AT4G26040	AT4G26040.1	196
20504	Chr4	13208625	13208704	80	*	Promoter (1-2kb)	4	13210459	13213477	3019	1	AT4G26050	AT4G26050.1	-1755
20505	Chr4	13208797	13208889	93	*	Promoter (1-2kb)	4	13210459	13213477	3019	1	AT4G26050	AT4G26050.1	-1570
20506	Chr4	13209212	13209600	389	*	Promoter (<=1kb)	4	13210459	13213477	3019	1	AT4G26050	AT4G26050.1	-859
20507	Chr4	13217249	13217696	448	*	Promoter (<=1kb)	4	13217649	13219933	2285	1	AT4G26070	AT4G26070.3	0
20508	Chr4	13219729	13220385	657	*	3' UTR	4	13219961	13222284	2324	2	AT4G26080	AT4G26080.1	1899
20509	Chr4	13221928	13223119	1192	*	Promoter (<=1kb)	4	13219961	13222284	2324	2	AT4G26080	AT4G26080.1	0
20510	Chr4	13223169	13224637	1469	*	Promoter (<=1kb)	4	13224338	13227872	3535	1	AT4G26090	AT4G26090.1	0
20511	Chr4	13227554	13227661	108	*	Promoter (<=1kb)	4	13224338	13227622	3285	2	AT4G26095	AT4G26095.1	0
20512	Chr4	13230858	13230957	100	*	Promoter (<=1kb)	4	13227450	13230797	3348	2	AT4G26100	AT4G26100.1	-61
20513	Chr4	13231844	13232302	459	*	Promoter (<=1kb)	4	13232595	13235879	3285	1	AT4G26110	AT4G26110.1	-293
20514	Chr4	13238951	13239308	358	*	Downstream (<1kb)	4	13239979	13241283	1305	2	AT4G26130	AT4G26130.1	1975
20515	Chr4	13239847	13239936	90	*	Downstream (<1kb)	4	13239979	13241283	1305	2	AT4G26130	AT4G26130.1	1347
20516	Chr4	13240146	13240407	262	*	Promoter (<=1kb)	4	13239979	13241283	1305	2	AT4G26130	AT4G26130.1	876
20517	Chr4	13241595	13241678	84	*	Promoter (<=1kb)	4	13239979	13241283	1305	2	AT4G26130	AT4G26130.1	-312
20518	Chr4	13242387	13242739	353	*	Promoter (1-2kb)	4	13239979	13241283	1305	2	AT4G26130	AT4G26130.1	-1104
20519	Chr4	13248869	13249028	160	*	Promoter (<=1kb)	4	13243076	13247926	4851	2	AT4G26140	AT4G26140.2	-943
20520	Chr4	13249619	13250667	1049	*	Promoter (1-2kb)	4	13243076	13247926	4851	2	AT4G26140	AT4G26140.2	-1693
20521	Chr4	13250867	13251041	175	*	Distal Intergenic	4	13253210	13254904	1695	1	AT4G26150	AT4G26150.1	-2169
20522	Chr4	13266964	13267117	154	*	Promoter (<=1kb)	4	13262236	13266966	4731	2	AT4G26190	AT4G26190.1	0
20523	Chr4	13279659	13279993	335	*	Promoter (1-2kb)	4	13281937	13283402	1466	1	AT4G26210	AT4G26210.1	-1944
20524	Chr4	13281728	13281922	195	*	Promoter (<=1kb)	4	13281937	13283402	1466	1	AT4G26210	AT4G26210.1	-15
20525	Chr4	13285377	13285571	195	*	Promoter (<=1kb)	4	13285423	13285494	72	2	AT4G26225	AT4G26225.1	0
20526	Chr4	13285667	13285886	220	*	Promoter (<=1kb)	4	13285825	13286791	967	1	AT4G26230	AT4G26230.1	0
20527	Chr4	13288951	13289186	236	*	Promoter (<=1kb)	4	13286774	13288971	2198	2	AT4G26240	AT4G26240.1	0
20528	Chr4	13312844	13312980	137	*	Promoter (<=1kb)	4	13307977	13313109	5133	2	AT4G26300	AT4G26300.1	129
20529	Chr4	13313174	13313277	104	*	Promoter (<=1kb)	4	13307977	13313109	5133	2	AT4G26300	AT4G26300.1	-65
20530	Chr4	13316059	13316347	289	*	Promoter (<=1kb)	4	13313770	13316116	2347	2	AT4G26310	AT4G26310.1	0
20531	Chr4	13333481	13333777	297	*	Promoter (<=1kb)	4	13332834	13332911	78	2	AT4G26365	AT4G26365.1	-570
20532	Chr4	13336296	13336537	242	*	Promoter (<=1kb)	4	13336337	13336410	74	2	AT4G26375	AT4G26375.1	0
20533	Chr4	13337792	13337999	208	*	Promoter (<=1kb)	4	13338078	13341560	3483	1	AT4G26380	AT4G26380.1	-79
20534	Chr4	13341489	13341632	144	*	Promoter (<=1kb)	4	13341493	13341566	74	2	AT4G26385	AT4G26385.1	0
20535	Chr4	13346532	13346712	181	*	Promoter (<=1kb)	4	13344808	13346597	1790	2	AT4G26400	AT4G26400.1	0
20536	Chr4	13361817	13361901	85	*	Promoter (<=1kb)	4	13362556	13364935	2380	1	AT4G26450	AT4G26450.1	-655
20537	Chr4	13365072	13365325	254	*	Promoter (<=1kb)	4	13365368	13367497	2130	1	AT4G26455	AT4G26455.1	-43
20538	Chr4	13375935	13376323	389	*	Promoter (<=1kb)	4	13372422	13375963	3542	2	AT4G26480	AT4G26480.1	0
20539	Chr4	13380190	13380364	175	*	Promoter (<=1kb)	4	13380409	13381440	1032	1	AT4G26490	AT4G26490.1	-45
20540	Chr4	13383597	13383925	329	*	Promoter (<=1kb)	4	13382198	13383641	1444	2	AT4G26500	AT4G26500.1	0
20541	Chr4	13388105	13388562	458	*	Promoter (<=1kb)	4	13388386	13390374	1989	1	AT4G26520	AT4G26520.1	0
20542	Chr4	13390443	13391512	1070	*	Promoter (<=1kb)	4	13391293	13393102	1810	1	AT4G26530	AT4G26530.2	0
20543	Chr4	13392975	13393969	995	*	Promoter (1-2kb)	4	13395493	13397838	2346	1	AT4G26542	AT4G26542.1	-1524
20544	Chr4	13394037	13394167	131	*	Promoter (1-2kb)	4	13395493	13397838	2346	1	AT4G26542	AT4G26542.1	-1326
20545	Chr4	13395335	13395434	100	*	Promoter (<=1kb)	4	13395493	13397838	2346	1	AT4G26542	AT4G26542.1	-59
20546	Chr4	13398532	13398680	149	*	Promoter (<=1kb)	4	13394522	13398112	3591	2	AT4G26540	AT4G26540.1	-420
20547	Chr4	13399601	13400511	911	*	Promoter (1-2kb)	4	13394522	13398112	3591	2	AT4G26540	AT4G26540.1	-1489
20548	Chr4	13400746	13401039	294	*	Downstream (1-2kb)	4	13394522	13398112	3591	2	AT4G26540	AT4G26540.1	-2634
20549	Chr4	13406165	13406342	178	*	Promoter (<=1kb)	4	13404465	13406245	1781	2	AT4G26555	AT4G26555.1	0
20550	Chr4	13411130	13411329	200	*	Promoter (<=1kb)	4	13408422	13411070	2649	2	AT4G26570	AT4G26570.2	-60
20551	Chr4	13423567	13424175	609	*	Promoter (<=1kb)	4	13424549	13427319	2771	1	AT4G26610	AT4G26610.1	-374
20552	Chr4	13424419	13424647	229	*	Promoter (<=1kb)	4	13424549	13427319	2771	1	AT4G26610	AT4G26610.1	0
20553	Chr4	13435766	13435993	228	*	Promoter (<=1kb)	4	13430527	13435770	5244	2	AT4G26630	AT4G26630.1	0
20554	Chr4	13441907	13442256	350	*	Promoter (1-2kb)	4	13437071	13440835	3765	2	AT4G26640	AT4G26640.2	-1072
20555	Chr4	13444824	13444897	74	*	Promoter (<=1kb)	4	13444850	13448212	3363	1	AT4G26650	AT4G26650.1	0
20556	Chr4	13444988	13445063	76	*	Promoter (<=1kb)	4	13444938	13448212	3275	1	AT4G26650	AT4G26650.2	50
20557	Chr4	13448363	13448489	127	*	Promoter (<=1kb)	4	13448684	13452016	3333	1	AT4G26660	AT4G26660.1	-195
20558	Chr4	13452072	13452183	112	*	Promoter (<=1kb)	4	13452117	13453984	1868	1	AT4G26670	AT4G26670.1	0
20559	Chr4	13454472	13454708	237	*	Promoter (<=1kb)	4	13454557	13454629	73	1	AT4G26675	AT4G26675.1	0
20560	Chr4	13459992	13460088	97	*	Promoter (<=1kb)	4	13456434	13460060	3627	2	AT4G26690	AT4G26690.1	0
20561	Chr4	13460151	13460314	164	*	Promoter (<=1kb)	4	13456434	13460060	3627	2	AT4G26690	AT4G26690.1	-91
20562	Chr4	13460369	13460599	231	*	Promoter (<=1kb)	4	13456434	13460060	3627	2	AT4G26690	AT4G26690.1	-309
20563	Chr4	13460770	13461489	720	*	Promoter (<=1kb)	4	13456434	13460060	3627	2	AT4G26690	AT4G26690.1	-710
20564	Chr4	13462918	13463161	244	*	Promoter (<=1kb)	4	13463116	13467601	4486	1	AT4G26700	AT4G26700.2	0
20565	Chr4	13472329	13472435	107	*	Promoter (<=1kb)	4	13470032	13472342	2311	2	AT4G26720	AT4G26720.1	0
20566	Chr4	13475521	13475616	96	*	Promoter (<=1kb)	4	13473516	13475328	1813	2	AT4G26740	AT4G26740.1	-193
20567	Chr4	13481748	13482025	278	*	Promoter (<=1kb)	4	13478592	13481808	3217	2	AT4G26760	AT4G26760.1	0
20568	Chr4	13486700	13486974	275	*	Promoter (<=1kb)	4	13484839	13486771	1933	2	AT4G26780	AT4G26780.1	0
20569	Chr4	13492976	13493069	94	*	Promoter (<=1kb)	4	13492078	13492932	855	2	AT4G26810	AT4G26810.1	-44
20570	Chr4	13497090	13497372	283	*	Promoter (<=1kb)	4	13497326	13498730	1405	1	AT4G26840	AT4G26840.1	0
20571	Chr4	13501658	13501749	92	*	Promoter (<=1kb)	4	13499010	13501648	2639	2	AT4G26850	AT4G26850.1	-10
20572	Chr4	13502244	13502875	632	*	Promoter (<=1kb)	4	13499010	13501648	2639	2	AT4G26850	AT4G26850.1	-596
20573	Chr4	13504801	13505083	283	*	Promoter (<=1kb)	4	13503086	13504780	1695	2	AT4G26860	AT4G26860.2	-21
20574	Chr4	13505154	13505379	226	*	Promoter (<=1kb)	4	13505331	13507870	2540	1	AT4G26870	AT4G26870.1	0
20575	Chr4	13514850	13515059	210	*	Promoter (<=1kb)	4	13515478	13519855	4378	1	AT4G26900	AT4G26900.1	-419
20576	Chr4	13515261	13515509	249	*	Promoter (<=1kb)	4	13515478	13519855	4378	1	AT4G26900	AT4G26900.1	0
20577	Chr4	13523341	13523426	86	*	Promoter (<=1kb)	4	13519811	13523225	3415	2	AT4G26910	AT4G26910.2	-116
20578	Chr4	13532542	13532818	277	*	Promoter (<=1kb)	4	13529425	13532696	3272	2	AT4G26940	AT4G26940.2	0
20579	Chr4	13533053	13533269	217	*	Promoter (<=1kb)	4	13529425	13532699	3275	2	AT4G26940	AT4G26940.1	-354
20580	Chr4	13534340	13534588	249	*	Promoter (<=1kb)	4	13533477	13534359	883	2	AT4G26950	AT4G26950.2	0
20581	Chr4	13534772	13534922	151	*	Promoter (<=1kb)	4	13533477	13534359	883	2	AT4G26950	AT4G26950.2	-413
20582	Chr4	13535321	13535637	317	*	Promoter (<=1kb)	4	13533477	13534359	883	2	AT4G26950	AT4G26950.2	-962
20583	Chr4	13539504	13539662	159	*	Promoter (<=1kb)	4	13538743	13539653	911	2	AT4G26960	AT4G26960.1	0
20584	Chr4	13542555	13542925	371	*	Promoter (<=1kb)	4	13542918	13548629	5712	1	AT4G26970	AT4G26970.1	0
20585	Chr4	13554365	13554577	213	*	Promoter (<=1kb)	4	13550906	13554386	3481	2	AT4G26990	AT4G26990.1	0
20586	Chr4	13557821	13558021	201	*	Promoter (<=1kb)	4	13554604	13557854	3251	2	AT4G27000	AT4G27000.1	0
20587	Chr4	13571502	13571891	390	*	Promoter (<=1kb)	4	13568432	13571474	3043	2	AT4G27020	AT4G27020.1	-28
20588	Chr4	13595211	13595725	515	*	Promoter (<=1kb)	4	13593905	13595252	1348	2	AT4G27090	AT4G27090.1	0
20589	Chr4	13604377	13604595	219	*	Promoter (<=1kb)	4	13601970	13604427	2458	2	AT4G27120	AT4G27120.2	0
20590	Chr4	13619213	13619286	74	*	Promoter (<=1kb)	4	13614856	13619156	4301	2	AT4G27180	AT4G27180.1	-57
20591	Chr4	13638351	13639668	1318	*	Promoter (<=1kb)	4	13637288	13638419	1132	2	AT4G27230	AT4G27230.1	0
20592	Chr4	13639715	13639809	95	*	Promoter (<=1kb)	4	13639963	13641792	1830	1	AT4G27240	AT4G27240.1	-154
20593	Chr4	13644668	13644996	329	*	Promoter (<=1kb)	4	13642676	13644479	1804	2	AT4G27250	AT4G27250.2	-189
20594	Chr4	13645034	13645390	357	*	Promoter (<=1kb)	4	13642676	13644479	1804	2	AT4G27250	AT4G27250.2	-555
20595	Chr4	13651146	13651234	89	*	Distal Intergenic	4	13653609	13656204	2596	1	AT4G27260	AT4G27260.1	-2375
20596	Chr4	13652240	13652816	577	*	Promoter (<=1kb)	4	13653609	13656204	2596	1	AT4G27260	AT4G27260.1	-793
20597	Chr4	13653248	13653634	387	*	Promoter (<=1kb)	4	13653609	13656204	2596	1	AT4G27260	AT4G27260.1	0
20598	Chr4	13656571	13656695	125	*	Distal Intergenic	4	13653609	13656204	2596	1	AT4G27260	AT4G27260.1	2962
20599	Chr4	13657940	13658018	79	*	Distal Intergenic	4	13653609	13656204	2596	1	AT4G27260	AT4G27260.1	4331
20600	Chr4	13658090	13658185	96	*	Distal Intergenic	4	13653609	13656204	2596	1	AT4G27260	AT4G27260.1	4481
20601	Chr4	13658629	13658879	251	*	Downstream (2-3kb)	4	13661331	13663294	1964	2	AT4G27270	AT4G27270.1	4415
20602	Chr4	13659238	13659765	528	*	Downstream (1-2kb)	4	13661331	13663294	1964	2	AT4G27270	AT4G27270.1	3529
20603	Chr4	13659947	13660167	221	*	Downstream (1-2kb)	4	13661331	13663294	1964	2	AT4G27270	AT4G27270.1	3127
20604	Chr4	13660310	13660959	650	*	Downstream (<1kb)	4	13661331	13663294	1964	2	AT4G27270	AT4G27270.1	2335
20605	Chr4	13661070	13661465	396	*	3' UTR	4	13661331	13663294	1964	2	AT4G27270	AT4G27270.1	1829
20606	Chr4	13664294	13664588	295	*	Promoter (<=1kb)	4	13663576	13664240	665	2	AT4G27280	AT4G27280.1	-54
20607	Chr4	13664947	13665194	248	*	Promoter (<=1kb)	4	13663576	13664240	665	2	AT4G27280	AT4G27280.1	-707
20608	Chr4	13665626	13665824	199	*	Promoter (<=1kb)	4	13666281	13669202	2922	1	AT4G27290	AT4G27290.1	-457
20609	Chr4	13666038	13666115	78	*	Promoter (<=1kb)	4	13666281	13669202	2922	1	AT4G27290	AT4G27290.1	-166
20610	Chr4	13672405	13673053	649	*	Promoter (<=1kb)	4	13669308	13672348	3041	2	AT4G27300	AT4G27300.1	-57
20611	Chr4	13673407	13673774	368	*	Promoter (1-2kb)	4	13669308	13672348	3041	2	AT4G27300	AT4G27300.1	-1059
20612	Chr4	13674270	13675361	1092	*	Promoter (<=1kb)	4	13675638	13676910	1273	1	AT4G27310	AT4G27310.1	-277
20613	Chr4	13675400	13675844	445	*	Promoter (<=1kb)	4	13675638	13676910	1273	1	AT4G27310	AT4G27310.1	0
20614	Chr4	13676787	13677504	718	*	3' UTR	4	13675638	13676910	1273	1	AT4G27310	AT4G27310.1	1149
20615	Chr4	13677584	13677785	202	*	Downstream (<1kb)	4	13675638	13676910	1273	1	AT4G27310	AT4G27310.1	1946
20616	Chr4	13680816	13681068	253	*	Promoter (<=1kb)	4	13678464	13680924	2461	2	AT4G27320	AT4G27320.1	0
20617	Chr4	13684511	13684586	76	*	Promoter (<=1kb)	4	13682078	13683538	1461	2	AT4G27330	AT4G27330.1	-973
20618	Chr4	13685859	13686227	369	*	Downstream (<1kb)	4	13682078	13683538	1461	2	AT4G27330	AT4G27330.1	-2321
20619	Chr4	13686318	13686873	556	*	Downstream (<1kb)	4	13682078	13683538	1461	2	AT4G27330	AT4G27330.1	-2780
20620	Chr4	13687013	13687359	347	*	3' UTR	4	13687196	13690469	3274	2	AT4G27340	AT4G27340.1	3110
20621	Chr4	13701132	13701245	114	*	Promoter (<=1kb)	4	13701244	13703165	1922	1	AT4G27380	AT4G27380.1	0
20622	Chr4	13704691	13704903	213	*	Promoter (<=1kb)	4	13703139	13704693	1555	2	AT4G27390	AT4G27390.1	0
20623	Chr4	13707416	13707597	182	*	3' UTR	4	13707888	13708861	974	2	AT4G27410	AT4G27410.1	1264
20624	Chr4	13707683	13707972	290	*	Promoter (<=1kb)	4	13707888	13708861	974	2	AT4G27410	AT4G27410.1	889
20625	Chr4	13708659	13708855	197	*	Promoter (<=1kb)	4	13707888	13708861	974	2	AT4G27410	AT4G27410.1	6
20626	Chr4	13709089	13709378	290	*	Promoter (<=1kb)	4	13707240	13709149	1910	2	AT4G27410	AT4G27410.2	0
20627	Chr4	13709490	13710044	555	*	Promoter (<=1kb)	4	13707240	13709149	1910	2	AT4G27410	AT4G27410.2	-341
20628	Chr4	13710287	13710702	416	*	Promoter (<=1kb)	4	13710548	13710834	287	1	AT4G27415	AT4G27415.2	0
20629	Chr4	13717119	13717215	97	*	Promoter (1-2kb)	4	13718679	13723047	4369	1	AT4G27430	AT4G27430.1	-1464
20630	Chr4	13717260	13717591	332	*	Promoter (1-2kb)	4	13718679	13723047	4369	1	AT4G27430	AT4G27430.1	-1088
20631	Chr4	13717743	13717832	90	*	Promoter (<=1kb)	4	13718679	13723047	4369	1	AT4G27430	AT4G27430.1	-847
20632	Chr4	13717959	13718032	74	*	Promoter (<=1kb)	4	13718679	13723047	4369	1	AT4G27430	AT4G27430.1	-647
20633	Chr4	13718558	13718657	100	*	Promoter (<=1kb)	4	13718679	13723047	4369	1	AT4G27430	AT4G27430.1	-22
20634	Chr4	13724981	13725633	653	*	Promoter (<=1kb)	4	13725546	13727352	1807	1	AT4G27440	AT4G27440.2	0
20635	Chr4	13727177	13727341	165	*	3' UTR	4	13727484	13728886	1403	2	AT4G27450	AT4G27450.1	1545
20636	Chr4	13727389	13727533	145	*	3' UTR	4	13727484	13728886	1403	2	AT4G27450	AT4G27450.1	1353
20637	Chr4	13728816	13729491	676	*	Promoter (<=1kb)	4	13727484	13728886	1403	2	AT4G27450	AT4G27450.1	0
20638	Chr4	13729535	13729916	382	*	Promoter (<=1kb)	4	13727484	13728886	1403	2	AT4G27450	AT4G27450.1	-649
20639	Chr4	13730600	13730752	153	*	Promoter (1-2kb)	4	13727484	13728886	1403	2	AT4G27450	AT4G27450.1	-1714
20640	Chr4	13734578	13734656	79	*	Promoter (<=1kb)	4	13734999	13736518	1520	1	AT4G27470	AT4G27470.1	-343
20641	Chr4	13734889	13735010	122	*	Promoter (<=1kb)	4	13734999	13736518	1520	1	AT4G27470	AT4G27470.1	0
20642	Chr4	13739086	13739268	183	*	Promoter (<=1kb)	4	13736835	13738975	2141	2	AT4G27480	AT4G27480.2	-111
20643	Chr4	13742025	13742351	327	*	Promoter (<=1kb)	4	13743110	13746211	3102	1	AT4G27500	AT4G27500.1	-759
20644	Chr4	13743138	13743245	108	*	Promoter (<=1kb)	4	13743110	13746211	3102	1	AT4G27500	AT4G27500.1	28
20645	Chr4	13749059	13749710	652	*	Promoter (<=1kb)	4	13746666	13749031	2366	2	AT4G27510	AT4G27510.2	-28
20646	Chr4	13749807	13750338	532	*	Promoter (<=1kb)	4	13746666	13749031	2366	2	AT4G27510	AT4G27510.2	-776
20647	Chr4	13750377	13750485	109	*	Promoter (1-2kb)	4	13746666	13749031	2366	2	AT4G27510	AT4G27510.2	-1346
20648	Chr4	13751790	13752579	790	*	Promoter (<=1kb)	4	13750440	13751905	1466	2	AT4G27520	AT4G27520.1	0
20649	Chr4	13761452	13762005	554	*	Promoter (<=1kb)	4	13759841	13761559	1719	2	AT4G27560	AT4G27560.1	0
20650	Chr4	13769958	13770031	74	*	Promoter (<=1kb)	4	13766763	13769961	3199	2	AT4G27585	AT4G27585.1	0
20651	Chr4	13777330	13777796	467	*	Promoter (<=1kb)	4	13772819	13777290	4472	2	AT4G27595	AT4G27595.1	-40
20652	Chr4	13781502	13781588	87	*	Downstream (<1kb)	4	13778759	13780954	2196	1	AT4G27597	AT4G27597.1	2743
20653	Chr4	13782050	13782276	227	*	Downstream (<1kb)	4	13782515	13785112	2598	2	AT4G27600	AT4G27600.1	2836
20654	Chr4	13788350	13788497	148	*	Promoter (<=1kb)	4	13785432	13788350	2919	2	AT4G27610	AT4G27610.1	0
20655	Chr4	13788558	13788658	101	*	Promoter (<=1kb)	4	13785432	13788433	3002	2	AT4G27610	AT4G27610.2	-125
20656	Chr4	13809466	13809838	373	*	Promoter (<=1kb)	4	13809833	13810356	524	1	AT4G27652	AT4G27652.1	0
20657	Chr4	13812787	13813080	294	*	Promoter (<=1kb)	4	13813044	13813516	473	1	AT4G27657	AT4G27657.1	0
20658	Chr4	13813715	13814061	347	*	Promoter (<=1kb)	4	13813044	13813516	473	1	AT4G27657	AT4G27657.1	671
20659	Chr4	13814186	13814670	485	*	Downstream (2-3kb)	4	13813044	13813516	473	1	AT4G27657	AT4G27657.1	1142
20660	Chr4	13815599	13816124	526	*	Downstream (<1kb)	4	13817095	13818136	1042	2	AT4G27660	AT4G27660.1	2012
20661	Chr4	13816201	13816693	493	*	Downstream (<1kb)	4	13817095	13818136	1042	2	AT4G27660	AT4G27660.1	1443
20662	Chr4	13818183	13818561	379	*	Promoter (<=1kb)	4	13817095	13818136	1042	2	AT4G27660	AT4G27660.1	-47
20663	Chr4	13820894	13821096	203	*	Promoter (<=1kb)	4	13821106	13823342	2237	1	AT4G27680	AT4G27680.1	-10
20664	Chr4	13827809	13828499	691	*	Promoter (<=1kb)	4	13826374	13827823	1450	2	AT4G27700	AT4G27700.1	0
20665	Chr4	13830406	13830480	75	*	Promoter (<=1kb)	4	13831038	13833814	2777	1	AT4G27720	AT4G27720.1	-558
20666	Chr4	13830690	13831110	421	*	Promoter (<=1kb)	4	13831038	13833814	2777	1	AT4G27720	AT4G27720.1	0
20667	Chr4	13837458	13837619	162	*	Promoter (<=1kb)	4	13833807	13836578	2772	2	AT4G27730	AT4G27730.1	-880
20668	Chr4	13837703	13838114	412	*	Promoter (<=1kb)	4	13839075	13839763	689	1	AT4G27740	AT4G27740.1	-961
20669	Chr4	13838255	13839170	916	*	Promoter (<=1kb)	4	13839075	13839763	689	1	AT4G27740	AT4G27740.1	0
20670	Chr4	13839425	13839764	340	*	Promoter (<=1kb)	4	13840015	13841489	1475	1	AT4G27745	AT4G27745.1	-251
20671	Chr4	13839868	13840033	166	*	Promoter (<=1kb)	4	13840015	13841489	1475	1	AT4G27745	AT4G27745.1	0
20672	Chr4	13841567	13841705	139	*	Promoter (<=1kb)	4	13841688	13843633	1946	1	AT4G27750	AT4G27750.1	0
20673	Chr4	13846849	13847013	165	*	Promoter (<=1kb)	4	13846971	13847161	191	1	AT4G27765	AT4G27765.1	0
20674	Chr4	13854150	13854330	181	*	Promoter (<=1kb)	4	13851862	13854191	2330	2	AT4G27800	AT4G27800.1	0
20675	Chr4	13860642	13861616	975	*	Promoter (<=1kb)	4	13857749	13860571	2823	2	AT4G27820	AT4G27820.1	-71
20676	Chr4	13864423	13864782	360	*	Promoter (<=1kb)	4	13861718	13864500	2783	2	AT4G27830	AT4G27830.1	0
20677	Chr4	13866262	13866775	514	*	Promoter (<=1kb)	4	13865045	13866287	1243	2	AT4G27840	AT4G27840.1	0
20678	Chr4	13877126	13877320	195	*	Promoter (1-2kb)	4	13878923	13882882	3960	1	AT4G27870	AT4G27870.1	-1603
20679	Chr4	13877888	13878267	380	*	Promoter (<=1kb)	4	13878923	13882882	3960	1	AT4G27870	AT4G27870.1	-656
20680	Chr4	13878521	13879014	494	*	Promoter (<=1kb)	4	13878923	13882882	3960	1	AT4G27870	AT4G27870.1	0
20681	Chr4	13882793	13883292	500	*	Promoter (<=1kb)	4	13882917	13882988	72	2	AT4G27875	AT4G27875.1	0
20682	Chr4	13888481	13888644	164	*	Promoter (1-2kb)	4	13890644	13892995	2352	1	AT4G27900	AT4G27900.1	-2000
20683	Chr4	13888893	13889445	553	*	Promoter (1-2kb)	4	13890644	13892995	2352	1	AT4G27900	AT4G27900.1	-1199
20684	Chr4	13889899	13889985	87	*	Promoter (<=1kb)	4	13890644	13892995	2352	1	AT4G27900	AT4G27900.1	-659
20685	Chr4	13890113	13890324	212	*	Promoter (<=1kb)	4	13890644	13892995	2352	1	AT4G27900	AT4G27900.1	-320
20686	Chr4	13890624	13890795	172	*	Promoter (<=1kb)	4	13890644	13892995	2352	1	AT4G27900	AT4G27900.1	0
20687	Chr4	13903756	13904559	804	*	Promoter (<=1kb)	4	13904474	13907245	2772	1	AT4G27940	AT4G27940.1	0
20688	Chr4	13910851	13911105	255	*	Promoter (<=1kb)	4	13909569	13910859	1291	2	AT4G27950	AT4G27950.1	0
20689	Chr4	13911240	13911754	515	*	Promoter (<=1kb)	4	13909569	13910859	1291	2	AT4G27950	AT4G27950.1	-381
20690	Chr4	13915693	13915871	179	*	3' UTR	4	13915820	13917420	1601	2	AT4G27960	AT4G27960.1	1549
20691	Chr4	13917384	13917686	303	*	Promoter (<=1kb)	4	13915820	13917420	1601	2	AT4G27960	AT4G27960.1	0
20692	Chr4	13920066	13921278	1213	*	Promoter (<=1kb)	4	13918290	13920132	1843	2	AT4G27970	AT4G27970.1	0
20693	Chr4	13937458	13937562	105	*	Promoter (<=1kb)	4	13935604	13937508	1905	2	AT4G28025	AT4G28025.1	0
20694	Chr4	13939110	13940029	920	*	Promoter (<=1kb)	4	13937676	13939144	1469	2	AT4G28030	AT4G28030.1	0
20695	Chr4	13943735	13943813	79	*	Promoter (<=1kb)	4	13942257	13943732	1476	2	AT4G28050	AT4G28050.1	-3
20696	Chr4	13945704	13945867	164	*	Promoter (<=1kb)	4	13943872	13945773	1902	2	AT4G28060	AT4G28060.1	0
20697	Chr4	13957026	13957399	374	*	Promoter (<=1kb)	4	13948603	13957840	9238	2	AT4G28080	AT4G28080.1	441
20698	Chr4	13957981	13958384	404	*	Promoter (<=1kb)	4	13948603	13957840	9238	2	AT4G28080	AT4G28080.1	-141
20699	Chr4	13959168	13959730	563	*	Promoter (<=1kb)	4	13959970	13960574	605	1	AT4G28085	AT4G28085.2	-240
20700	Chr4	13960488	13960899	412	*	Promoter (<=1kb)	4	13960032	13960483	452	1	AT4G28085	AT4G28085.1	456
20701	Chr4	13966805	13966907	103	*	Promoter (<=1kb)	4	13965108	13966860	1753	2	AT4G28100	AT4G28100.1	0
20702	Chr4	13967325	13967556	232	*	Promoter (<=1kb)	4	13965108	13966860	1753	2	AT4G28100	AT4G28100.1	-465
20703	Chr4	13970706	13970846	141	*	Promoter (<=1kb)	4	13971552	13974323	2772	1	AT4G28130	AT4G28130.1	-706
20704	Chr4	13975908	13976695	788	*	Promoter (<=1kb)	4	13974691	13975908	1218	2	AT4G28140	AT4G28140.1	0
20705	Chr4	13977144	13977995	852	*	3' UTR	4	13977303	13979006	1704	2	AT4G28150	AT4G28150.1	1011
20706	Chr4	13979567	13979700	134	*	Promoter (<=1kb)	4	13977303	13979006	1704	2	AT4G28150	AT4G28150.2	-561
20707	Chr4	13983713	13984135	423	*	Promoter (<=1kb)	4	13982796	13983717	922	2	AT4G28180	AT4G28180.1	0
20708	Chr4	13984279	13984943	665	*	Promoter (<=1kb)	4	13985178	13987442	2265	1	AT4G28190	AT4G28190.2	-235
20709	Chr4	13985207	13985519	313	*	Promoter (<=1kb)	4	13985461	13987261	1801	1	AT4G28190	AT4G28190.1	0
20710	Chr4	13987292	13987454	163	*	3' UTR	4	13985461	13987261	1801	1	AT4G28190	AT4G28190.1	1831
20711	Chr4	13990454	13990637	184	*	Promoter (<=1kb)	4	13990617	13992078	1462	1	AT4G28210	AT4G28210.1	0
20712	Chr4	13992008	13992221	214	*	Promoter (<=1kb)	4	13992997	13995831	2835	1	AT4G28220	AT4G28220.1	-776
20713	Chr4	13997310	13999273	1964	*	Promoter (<=1kb)	4	13997292	13998347	1056	2	AT4G28240	AT4G28240.1	0
20714	Chr4	14002083	14002411	329	*	Promoter (<=1kb)	4	14000038	14002069	2032	2	AT4G28250	AT4G28250.2	-14
20715	Chr4	14002450	14003049	600	*	Promoter (<=1kb)	4	14000038	14002069	2032	2	AT4G28250	AT4G28250.2	-381
20716	Chr4	14003112	14003439	328	*	Promoter (1-2kb)	4	14000038	14002069	2032	2	AT4G28250	AT4G28250.2	-1043
20717	Chr4	14003614	14004528	915	*	Promoter (<=1kb)	4	14004485	14006970	2486	1	AT4G28260	AT4G28260.1	0
20718	Chr4	14007036	14007828	793	*	3' UTR	4	14007539	14009019	1481	2	AT4G28270	AT4G28270.1	1191
20719	Chr4	14008979	14009539	561	*	Promoter (<=1kb)	4	14007539	14009019	1481	2	AT4G28270	AT4G28270.1	0
20720	Chr4	14009703	14009817	115	*	Promoter (<=1kb)	4	14007539	14009019	1481	2	AT4G28270	AT4G28270.1	-684
20721	Chr4	14012566	14013719	1154	*	Promoter (<=1kb)	4	14011844	14012583	740	2	AT4G28290	AT4G28290.1	0
20722	Chr4	14014483	14014702	220	*	Promoter (<=1kb)	4	14014653	14017068	2416	1	AT4G28300	AT4G28300.1	0
20723	Chr4	14016689	14017096	408	*	Promoter (<=1kb)	4	14017408	14018208	801	1	AT4G28310	AT4G28310.1	-312
20724	Chr4	14021977	14022295	319	*	Promoter (<=1kb)	4	14022387	14022987	601	2	AT4G28330	AT4G28330.1	692
20725	Chr4	14023051	14023240	190	*	Promoter (<=1kb)	4	14022387	14022987	601	2	AT4G28330	AT4G28330.1	-64
20726	Chr4	14025277	14025463	187	*	Promoter (<=1kb)	4	14024534	14025655	1122	2	AT4G28340	AT4G28340.1	192
20727	Chr4	14026137	14026248	112	*	Promoter (<=1kb)	4	14026577	14028622	2046	1	AT4G28350	AT4G28350.1	-329
20728	Chr4	14034139	14034326	188	*	Promoter (<=1kb)	4	14032845	14033840	996	2	AT4G28365	AT4G28365.1	-299
20729	Chr4	14043293	14043572	280	*	Promoter (<=1kb)	4	14041288	14043278	1991	2	AT4G28390	AT4G28390.1	-15
20730	Chr4	14047750	14047870	121	*	Promoter (<=1kb)	4	14048292	14050335	2044	1	AT4G28400	AT4G28400.1	-422
20731	Chr4	14047914	14047999	86	*	Promoter (<=1kb)	4	14048292	14050335	2044	1	AT4G28400	AT4G28400.1	-293
20732	Chr4	14048165	14048408	244	*	Promoter (<=1kb)	4	14048292	14050335	2044	1	AT4G28400	AT4G28400.1	0
20733	Chr4	14072488	14073135	648	*	Promoter (<=1kb)	4	14066875	14072545	5671	2	AT4G28470	AT4G28470.1	0
20734	Chr4	14076536	14076650	115	*	Promoter (<=1kb)	4	14075235	14076011	777	2	AT4G28485	AT4G28485.1	-525
20735	Chr4	14076764	14078021	1258	*	Promoter (<=1kb)	4	14077857	14081171	3315	1	AT4G28490	AT4G28490.1	0
20736	Chr4	14086837	14087064	228	*	Promoter (<=1kb)	4	14084749	14086844	2096	2	AT4G28510	AT4G28510.1	0
20737	Chr4	14097311	14097509	199	*	Distal Intergenic	4	14090489	14094776	4288	2	AT4G28530	AT4G28530.2	-2535
20738	Chr4	14104767	14104988	222	*	Promoter (1-2kb)	4	14106959	14110706	3748	1	AT4G28540	AT4G28540.1	-1971
20739	Chr4	14105456	14105699	244	*	Promoter (1-2kb)	4	14106959	14110706	3748	1	AT4G28540	AT4G28540.1	-1260
20740	Chr4	14106322	14107002	681	*	Promoter (<=1kb)	4	14106959	14110706	3748	1	AT4G28540	AT4G28540.1	0
20741	Chr4	14110707	14110823	117	*	Promoter (<=1kb)	4	14110884	14113748	2865	1	AT4G28550	AT4G28550.1	-61
20742	Chr4	14117749	14117860	112	*	Promoter (<=1kb)	4	14116015	14117367	1353	2	AT4G28560	AT4G28560.1	-382
20743	Chr4	14118110	14118737	628	*	Promoter (<=1kb)	4	14118315	14118416	102	2	AT4G28564	AT4G28564.1	0
20744	Chr4	14135271	14135539	269	*	Promoter (<=1kb)	4	14132856	14135259	2404	2	AT4G28610	AT4G28610.1	-12
20745	Chr4	14140971	14141741	771	*	Promoter (<=1kb)	4	14138359	14140958	2600	2	AT4G28630	AT4G28630.1	-13
20746	Chr4	14141951	14142139	189	*	Promoter (<=1kb)	4	14142130	14143968	1839	1	AT4G28640	AT4G28640.3	0
20747	Chr4	14144564	14144675	112	*	Promoter (<=1kb)	4	14144954	14147600	2647	1	AT4G28652	AT4G28652.1	-279
20748	Chr4	14149637	14149985	349	*	Promoter (<=1kb)	4	14149880	14151098	1219	1	AT4G28660	AT4G28660.2	0
20749	Chr4	14158725	14158894	170	*	Promoter (<=1kb)	4	14158950	14160979	2030	1	AT4G28690	AT4G28690.1	-56
20750	Chr4	14163569	14163652	84	*	Distal Intergenic	4	14161681	14163195	1515	1	AT4G28700	AT4G28700.1	1888
20751	Chr4	14164727	14164816	90	*	Promoter (1-2kb)	4	14166269	14166928	660	1	AT4G28703	AT4G28703.1	-1453
20752	Chr4	14164943	14165091	149	*	Promoter (1-2kb)	4	14166269	14166928	660	1	AT4G28703	AT4G28703.1	-1178
20753	Chr4	14165144	14165447	304	*	Promoter (<=1kb)	4	14166269	14166928	660	1	AT4G28703	AT4G28703.1	-822
20754	Chr4	14165532	14166014	483	*	Promoter (<=1kb)	4	14166269	14166928	660	1	AT4G28703	AT4G28703.1	-255
20755	Chr4	14166086	14166265	180	*	Promoter (<=1kb)	4	14166269	14166928	660	1	AT4G28703	AT4G28703.1	-4
20756	Chr4	14167678	14167792	115	*	Promoter (<=1kb)	4	14167730	14172454	4725	1	AT4G28706	AT4G28706.4	0
20757	Chr4	14170791	14171209	419	*	Promoter (<=1kb)	4	14171998	14181771	9774	1	AT4G28710	AT4G28710.1	-789
20758	Chr4	14183493	14183569	77	*	Distal Intergenic	4	14192583	14194256	1674	1	AT4G28720	AT4G28720.1	-9014
20759	Chr4	14191999	14192209	211	*	Promoter (<=1kb)	4	14192583	14194256	1674	1	AT4G28720	AT4G28720.1	-374
20760	Chr4	14192457	14192541	85	*	Promoter (<=1kb)	4	14192583	14194256	1674	1	AT4G28720	AT4G28720.1	-42
20761	Chr4	14195726	14196026	301	*	Distal Intergenic	4	14199096	14200901	1806	1	AT4G28730	AT4G28730.1	-3070
20762	Chr4	14196670	14196807	138	*	Distal Intergenic	4	14199096	14200901	1806	1	AT4G28730	AT4G28730.1	-2289
20763	Chr4	14198342	14199099	758	*	Promoter (<=1kb)	4	14199096	14200901	1806	1	AT4G28730	AT4G28730.1	0
20764	Chr4	14202419	14203012	594	*	Promoter (<=1kb)	4	14202758	14203961	1204	2	AT4G28750	AT4G28750.1	949
20765	Chr4	14203914	14204130	217	*	Promoter (<=1kb)	4	14202758	14203961	1204	2	AT4G28750	AT4G28750.1	0
20766	Chr4	14205406	14205829	424	*	Promoter (1-2kb)	4	14202758	14203961	1204	2	AT4G28750	AT4G28750.1	-1445
20767	Chr4	14206308	14206526	219	*	Promoter (<=1kb)	4	14207460	14212050	4591	1	AT4G28760	AT4G28760.2	-934
20768	Chr4	14207335	14207540	206	*	Promoter (<=1kb)	4	14207460	14212050	4591	1	AT4G28760	AT4G28760.2	0
20769	Chr4	14208182	14208391	210	*	Promoter (<=1kb)	4	14207465	14212050	4586	1	AT4G28760	AT4G28760.1	717
20770	Chr4	14213628	14214164	537	*	Promoter (<=1kb)	4	14211855	14213969	2115	2	AT4G28770	AT4G28770.2	0
20771	Chr4	14215328	14215632	305	*	Promoter (<=1kb)	4	14215545	14217579	2035	1	AT4G28780	AT4G28780.1	0
20772	Chr4	14217601	14217683	83	*	Promoter (<=1kb)	4	14218260	14220222	1963	1	AT4G28790	AT4G28790.1	-577
20773	Chr4	14217940	14218066	127	*	Promoter (<=1kb)	4	14218260	14220222	1963	1	AT4G28790	AT4G28790.1	-194
20774	Chr4	14246144	14246323	180	*	Promoter (<=1kb)	4	14246283	14249014	2732	1	AT4G28860	AT4G28860.2	0
20775	Chr4	14251057	14251251	195	*	Promoter (<=1kb)	4	14251214	14254432	3219	1	AT4G28880	AT4G28880.1	0
20776	Chr4	14255164	14255285	122	*	Downstream (1-2kb)	4	14256333	14257735	1403	2	AT4G28890	AT4G28890.1	2450
20777	Chr4	14258814	14259088	275	*	Promoter (<=1kb)	4	14259141	14263704	4564	1	AT4G28900	AT4G28900.1	-53
20778	Chr4	14263462	14263592	131	*	Exon (AT4G28900.1/AT4G28900, exon 1 of 1)	4	14264093	14266638	2546	2	AT4G28910	AT4G28910.3	3046
20779	Chr4	14263630	14263773	144	*	Exon (AT4G28900.1/AT4G28900, exon 1 of 1)	4	14264093	14266638	2546	2	AT4G28910	AT4G28910.3	2865
20780	Chr4	14266605	14267325	721	*	Promoter (<=1kb)	4	14264067	14266697	2631	2	AT4G28910	AT4G28910.1	0
20781	Chr4	14277470	14277946	477	*	Promoter (<=1kb)	4	14277994	14279984	1991	1	AT4G28950	AT4G28950.1	-48
20782	Chr4	14291015	14291088	74	*	Promoter (<=1kb)	4	14291151	14293174	2024	1	AT4G28990	AT4G28990.1	-63
20783	Chr4	14293155	14293551	397	*	Promoter (<=1kb)	4	14293513	14297066	3554	1	AT4G29000	AT4G29000.1	0
20784	Chr4	14302124	14302515	392	*	Promoter (<=1kb)	4	14297044	14302147	5104	2	AT4G29010	AT4G29010.1	0
20785	Chr4	14311183	14311323	141	*	Promoter (<=1kb)	4	14310315	14310770	456	1	AT4G29035	AT4G29035.1	868
20786	Chr4	14311990	14312325	336	*	Promoter (<=1kb)	4	14312303	14314600	2298	1	AT4G29040	AT4G29040.1	0
20787	Chr4	14316904	14317345	442	*	Promoter (<=1kb)	4	14317256	14321567	4312	1	AT4G29060	AT4G29060.1	0
20788	Chr4	14321626	14321864	239	*	Promoter (<=1kb)	4	14321813	14323307	1495	1	AT4G29070	AT4G29070.1	0
20789	Chr4	14325544	14325723	180	*	Promoter (<=1kb)	4	14323361	14325328	1968	2	AT4G29080	AT4G29080.1	-216
20790	Chr4	14325892	14326024	133	*	Promoter (<=1kb)	4	14323361	14325328	1968	2	AT4G29080	AT4G29080.1	-564
20791	Chr4	14326118	14326423	306	*	Promoter (<=1kb)	4	14323361	14325328	1968	2	AT4G29080	AT4G29080.1	-790
20792	Chr4	14326633	14327033	401	*	Promoter (1-2kb)	4	14323361	14325328	1968	2	AT4G29080	AT4G29080.1	-1305
20793	Chr4	14327457	14327652	196	*	Distal Intergenic	4	14323361	14325328	1968	2	AT4G29080	AT4G29080.1	-2129
20794	Chr4	14327759	14327866	108	*	Distal Intergenic	4	14323361	14325328	1968	2	AT4G29080	AT4G29080.1	-2431
20795	Chr4	14328834	14328919	86	*	Distal Intergenic	4	14323361	14325328	1968	2	AT4G29080	AT4G29080.1	-3506
20796	Chr4	14329407	14329590	184	*	Distal Intergenic	4	14333528	14335255	1728	1	AT4G29090	AT4G29090.1	-3938
20797	Chr4	14331378	14331629	252	*	Promoter (1-2kb)	4	14333528	14335255	1728	1	AT4G29090	AT4G29090.1	-1899
20798	Chr4	14332865	14333149	285	*	Promoter (<=1kb)	4	14333528	14335255	1728	1	AT4G29090	AT4G29090.1	-379
20799	Chr4	14333201	14333392	192	*	Promoter (<=1kb)	4	14333528	14335255	1728	1	AT4G29090	AT4G29090.1	-136
20800	Chr4	14337258	14337333	76	*	Distal Intergenic	4	14341000	14344930	3931	1	AT4G29100	AT4G29100.1	-3667
20801	Chr4	14337866	14337991	126	*	Distal Intergenic	4	14341000	14344930	3931	1	AT4G29100	AT4G29100.1	-3009
20802	Chr4	14340571	14341080	510	*	Promoter (<=1kb)	4	14341000	14344930	3931	1	AT4G29100	AT4G29100.1	0
20803	Chr4	14342365	14342596	232	*	Exon (AT4G29100.1/AT4G29100, exon 3 of 8)	4	14341000	14344930	3931	1	AT4G29100	AT4G29100.1	1365
20804	Chr4	14343575	14343670	96	*	Exon (AT4G29100.1/AT4G29100, exon 6 of 8)	4	14341000	14344930	3931	1	AT4G29100	AT4G29100.1	2575
20805	Chr4	14345704	14345826	123	*	Promoter (<=1kb)	4	14346288	14346500	213	2	AT4G29103	AT4G29103.1	674
20806	Chr4	14346293	14346443	151	*	Promoter (<=1kb)	4	14346288	14346500	213	2	AT4G29103	AT4G29103.1	57
20807	Chr4	14346556	14346929	374	*	Promoter (<=1kb)	4	14346288	14346500	213	2	AT4G29103	AT4G29103.1	-56
20808	Chr4	14347236	14347631	396	*	Promoter (<=1kb)	4	14346288	14346500	213	2	AT4G29103	AT4G29103.1	-736
20809	Chr4	14348378	14348858	481	*	Promoter (<=1kb)	4	14348801	14349701	901	1	AT4G29110	AT4G29110.1	0
20810	Chr4	14349776	14349905	130	*	Promoter (<=1kb)	4	14350858	14352059	1202	1	AT4G29120	AT4G29120.1	-953
20811	Chr4	14350672	14350870	199	*	Promoter (<=1kb)	4	14350858	14352059	1202	1	AT4G29120	AT4G29120.1	0
20812	Chr4	14355083	14355379	297	*	Promoter (<=1kb)	4	14352037	14355103	3067	2	AT4G29130	AT4G29130.1	0
20813	Chr4	14355475	14355789	315	*	Promoter (<=1kb)	4	14352037	14355103	3067	2	AT4G29130	AT4G29130.1	-372
20814	Chr4	14358713	14358945	233	*	Distal Intergenic	4	14352037	14355103	3067	2	AT4G29130	AT4G29130.1	-3610
20815	Chr4	14363622	14364520	899	*	Distal Intergenic	4	14368919	14370892	1974	1	AT4G29140	AT4G29140.1	-4399
20816	Chr4	14365986	14366204	219	*	Distal Intergenic	4	14368919	14370892	1974	1	AT4G29140	AT4G29140.1	-2715
20817	Chr4	14370471	14370794	324	*	3' UTR	4	14368919	14370892	1974	1	AT4G29140	AT4G29140.1	1552
20818	Chr4	14370892	14371195	304	*	3' UTR	4	14368919	14370892	1974	1	AT4G29140	AT4G29140.1	1973
20819	Chr4	14371290	14371428	139	*	Distal Intergenic	4	14368919	14370892	1974	1	AT4G29140	AT4G29140.1	2371
20820	Chr4	14373005	14373208	204	*	Distal Intergenic	4	14368919	14370892	1974	1	AT4G29140	AT4G29140.1	4086
20821	Chr4	14374272	14374362	91	*	Distal Intergenic	4	14378767	14380511	1745	1	AT4G29150	AT4G29150.1	-4405
20822	Chr4	14374422	14374504	83	*	Distal Intergenic	4	14378767	14380511	1745	1	AT4G29150	AT4G29150.1	-4263
20823	Chr4	14376090	14376410	321	*	Distal Intergenic	4	14378767	14380511	1745	1	AT4G29150	AT4G29150.1	-2357
20824	Chr4	14376457	14376671	215	*	Distal Intergenic	4	14378767	14380511	1745	1	AT4G29150	AT4G29150.1	-2096
20825	Chr4	14380618	14380793	176	*	Promoter (<=1kb)	4	14380753	14382666	1914	1	AT4G29160	AT4G29160.1	0
20826	Chr4	14382672	14382752	81	*	Promoter (<=1kb)	4	14382839	14385375	2537	1	AT4G29170	AT4G29170.1	-87
20827	Chr4	14391213	14392061	849	*	3' UTR	4	14391938	14393373	1436	2	AT4G29190	AT4G29190.1	1312
20828	Chr4	14393310	14393713	404	*	Promoter (<=1kb)	4	14391938	14393373	1436	2	AT4G29190	AT4G29190.1	0
20829	Chr4	14394544	14395599	1056	*	Promoter (1-2kb)	4	14391938	14393373	1436	2	AT4G29190	AT4G29190.1	-1171
20830	Chr4	14396629	14397078	450	*	Downstream (<1kb)	4	14398054	14400198	2145	2	AT4G29200	AT4G29200.1	3120
20831	Chr4	14397464	14397886	423	*	Downstream (<1kb)	4	14398054	14400198	2145	2	AT4G29200	AT4G29200.1	2312
20832	Chr4	14399663	14399935	273	*	Promoter (<=1kb)	4	14398054	14400198	2145	2	AT4G29200	AT4G29200.1	263
20833	Chr4	14406474	14407123	650	*	Promoter (<=1kb)	4	14403347	14406592	3246	2	AT4G29220	AT4G29220.1	0
20834	Chr4	14407380	14407685	306	*	Promoter (<=1kb)	4	14403347	14406592	3246	2	AT4G29220	AT4G29220.1	-788
20835	Chr4	14408048	14408254	207	*	Promoter (1-2kb)	4	14403347	14406592	3246	2	AT4G29220	AT4G29220.1	-1456
20836	Chr4	14408764	14409036	273	*	Promoter (1-2kb)	4	14410338	14414956	4619	1	AT4G29230	AT4G29230.1	-1302
20837	Chr4	14409670	14409877	208	*	Promoter (<=1kb)	4	14410338	14414956	4619	1	AT4G29230	AT4G29230.1	-461
20838	Chr4	14416243	14416377	135	*	Distal Intergenic	4	14418605	14420250	1646	1	AT4G29240	AT4G29240.1	-2228
20839	Chr4	14417442	14417548	107	*	Promoter (1-2kb)	4	14418605	14420250	1646	1	AT4G29240	AT4G29240.1	-1057
20840	Chr4	14420542	14420757	216	*	Promoter (<=1kb)	4	14420689	14422281	1593	1	AT4G29250	AT4G29250.1	0
20841	Chr4	14422775	14423100	326	*	Promoter (<=1kb)	4	14422152	14423603	1452	2	AT4G29260	AT4G29260.1	503
20842	Chr4	14435068	14435279	212	*	Promoter (<=1kb)	4	14433991	14434524	534	2	AT4G29300	AT4G29300.1	-544
20843	Chr4	14439739	14439880	142	*	Promoter (<=1kb)	4	14437561	14439723	2163	2	AT4G29310	AT4G29310.1	-16
20844	Chr4	14440246	14440616	371	*	Promoter (<=1kb)	4	14437561	14439723	2163	2	AT4G29310	AT4G29310.1	-523
20845	Chr4	14441962	14442402	441	*	Distal Intergenic	4	14437561	14439723	2163	2	AT4G29310	AT4G29310.1	-2239
20846	Chr4	14442907	14443439	533	*	Promoter (1-2kb)	4	14444819	14447115	2297	1	AT4G29330	AT4G29330.1	-1380
20847	Chr4	14443534	14443672	139	*	Promoter (1-2kb)	4	14444819	14447115	2297	1	AT4G29330	AT4G29330.1	-1147
20848	Chr4	14444136	14444356	221	*	Promoter (<=1kb)	4	14444819	14447115	2297	1	AT4G29330	AT4G29330.1	-463
20849	Chr4	14444394	14444854	461	*	Promoter (<=1kb)	4	14444819	14447115	2297	1	AT4G29330	AT4G29330.1	0
20850	Chr4	14448598	14448689	92	*	Promoter (<=1kb)	4	14447647	14448698	1052	1	AT4G29340	AT4G29340.1	951
20851	Chr4	14449021	14449100	80	*	Promoter (<=1kb)	4	14450008	14451394	1387	1	AT4G29350	AT4G29350.1	-908
20852	Chr4	14449287	14449430	144	*	Promoter (<=1kb)	4	14450008	14451394	1387	1	AT4G29350	AT4G29350.1	-578
20853	Chr4	14465949	14466296	348	*	Promoter (<=1kb)	4	14464987	14465983	997	2	AT4G29390	AT4G29390.1	0
20854	Chr4	14470192	14470360	169	*	Promoter (<=1kb)	4	14470278	14470349	72	1	AT4G29415	AT4G29415.1	0
20855	Chr4	14487701	14487946	246	*	Promoter (<=1kb)	4	14486041	14487777	1737	2	AT4G29480	AT4G29480.1	0
20856	Chr4	14495740	14496096	357	*	Promoter (<=1kb)	4	14493911	14495745	1835	2	AT4G29520	AT4G29520.1	0
20857	Chr4	14516893	14517008	116	*	Promoter (<=1kb)	4	14517448	14518329	882	1	AT4G29610	AT4G29610.1	-440
20858	Chr4	14517072	14517477	406	*	Promoter (<=1kb)	4	14517448	14518329	882	1	AT4G29610	AT4G29610.1	0
20859	Chr4	14530543	14530685	143	*	Downstream (<1kb)	4	14531601	14532454	854	2	AT4G29654	AT4G29654.1	1769
20860	Chr4	14537277	14537392	116	*	Promoter (<=1kb)	4	14535607	14537250	1644	2	AT4G29670	AT4G29670.2	-27
20861	Chr4	14539704	14540163	460	*	Promoter (<=1kb)	4	14537781	14539594	1814	2	AT4G29680	AT4G29680.1	-110
20862	Chr4	14543212	14543451	240	*	Promoter (<=1kb)	4	14540907	14542481	1575	2	AT4G29690	AT4G29690.1	-731
20863	Chr4	14545650	14546270	621	*	Promoter (<=1kb)	4	14543457	14545138	1682	2	AT4G29700	AT4G29700.1	-512
20864	Chr4	14546560	14546636	77	*	Promoter (<=1kb)	4	14547001	14547402	402	2	AT4G29710	AT4G29710.1	766
20865	Chr4	14547901	14548105	205	*	Promoter (<=1kb)	4	14547001	14547402	402	2	AT4G29710	AT4G29710.1	-499
20866	Chr4	14550562	14550983	422	*	Downstream (2-3kb)	4	14547001	14547402	402	2	AT4G29710	AT4G29710.1	-3160
20867	Chr4	14551760	14551858	99	*	Downstream (1-2kb)	4	14553315	14555167	1853	2	AT4G29720	AT4G29720.1	3309
20868	Chr4	14552096	14552410	315	*	Downstream (<1kb)	4	14553315	14555167	1853	2	AT4G29720	AT4G29720.1	2757
20869	Chr4	14552680	14552926	247	*	Downstream (<1kb)	4	14553315	14555167	1853	2	AT4G29720	AT4G29720.1	2241
20870	Chr4	14555142	14555305	164	*	Promoter (<=1kb)	4	14553315	14555167	1853	2	AT4G29720	AT4G29720.1	0
20871	Chr4	14555435	14555518	84	*	Promoter (<=1kb)	4	14553315	14555167	1853	2	AT4G29720	AT4G29720.1	-268
20872	Chr4	14555560	14555767	208	*	Promoter (<=1kb)	4	14553315	14555167	1853	2	AT4G29720	AT4G29720.1	-393
20873	Chr4	14556226	14556313	88	*	Promoter (1-2kb)	4	14553315	14555167	1853	2	AT4G29720	AT4G29720.1	-1059
20874	Chr4	14558284	14558414	131	*	Downstream (<1kb)	4	14553315	14555167	1853	2	AT4G29720	AT4G29720.1	-3117
20875	Chr4	14564226	14565456	1231	*	Promoter (<=1kb)	4	14562639	14564378	1740	2	AT4G29735	AT4G29735.1	0
20876	Chr4	14565763	14565878	116	*	Promoter (<=1kb)	4	14566265	14569332	3068	1	AT4G29740	AT4G29740.1	-387
20877	Chr4	14566061	14566344	284	*	Promoter (<=1kb)	4	14566265	14569332	3068	1	AT4G29740	AT4G29740.1	0
20878	Chr4	14567371	14567627	257	*	Exon (AT4G29740.1/AT4G29740, exon 2 of 4)	4	14566265	14569332	3068	1	AT4G29740	AT4G29740.2	1106
20879	Chr4	14567952	14568452	501	*	Promoter (1-2kb)	4	14569728	14573177	3450	1	AT4G29750	AT4G29750.1	-1276
20880	Chr4	14577762	14577912	151	*	Promoter (1-2kb)	4	14579704	14581700	1997	1	AT4G29780	AT4G29780.1	-1792
20881	Chr4	14578466	14578585	120	*	Promoter (1-2kb)	4	14579704	14581700	1997	1	AT4G29780	AT4G29780.1	-1119
20882	Chr4	14579409	14579774	366	*	Promoter (<=1kb)	4	14579704	14581700	1997	1	AT4G29780	AT4G29780.1	0
20883	Chr4	14579823	14579929	107	*	Promoter (<=1kb)	4	14579704	14581700	1997	1	AT4G29780	AT4G29780.1	119
20884	Chr4	14582783	14582998	216	*	Promoter (<=1kb)	4	14582988	14590575	7588	1	AT4G29790	AT4G29790.1	0
20885	Chr4	14591290	14591403	114	*	Exon (AT4G29800.2/AT4G29800, exon 1 of 2)	4	14590831	14592536	1706	2	AT4G29800	AT4G29800.1	1133
20886	Chr4	14595296	14595494	199	*	Promoter (<=1kb)	4	14593039	14595292	2254	2	AT4G29810	AT4G29810.1	-4
20887	Chr4	14597446	14597661	216	*	Promoter (<=1kb)	4	14595680	14597481	1802	2	AT4G29820	AT4G29820.1	0
20888	Chr4	14601027	14601281	255	*	Promoter (<=1kb)	4	14599216	14601055	1840	2	AT4G29840	AT4G29840.1	0
20889	Chr4	14605771	14605930	160	*	Promoter (<=1kb)	4	14601698	14605796	4099	2	AT4G29860	AT4G29860.1	0
20890	Chr4	14619444	14619594	151	*	Promoter (<=1kb)	4	14610883	14619573	8691	2	AT4G29900	AT4G29900.1	0
20891	Chr4	14619850	14619972	123	*	Promoter (<=1kb)	4	14610883	14619573	8691	2	AT4G29900	AT4G29900.1	-277
20892	Chr4	14622046	14622226	181	*	Distal Intergenic	4	14610883	14619573	8691	2	AT4G29900	AT4G29900.1	-2473
20893	Chr4	14622380	14623164	785	*	Distal Intergenic	4	14610883	14619573	8691	2	AT4G29900	AT4G29900.1	-2807
20894	Chr4	14623463	14624337	875	*	Downstream (2-3kb)	4	14626921	14627631	711	2	AT4G29905	AT4G29905.1	3294
20895	Chr4	14624404	14625666	1263	*	Downstream (1-2kb)	4	14626921	14627631	711	2	AT4G29905	AT4G29905.1	1965
20896	Chr4	14625754	14625970	217	*	Downstream (<1kb)	4	14626921	14627631	711	2	AT4G29905	AT4G29905.1	1661
20897	Chr4	14626027	14626836	810	*	Promoter (<=1kb)	4	14626921	14627631	711	2	AT4G29905	AT4G29905.1	795
20898	Chr4	14627604	14627762	159	*	Promoter (<=1kb)	4	14626921	14627631	711	2	AT4G29905	AT4G29905.1	0
20899	Chr4	14630738	14630930	193	*	Promoter (<=1kb)	4	14627963	14630740	2778	2	AT4G29910	AT4G29910.1	0
20900	Chr4	14631924	14631997	74	*	Promoter (1-2kb)	4	14627963	14630740	2778	2	AT4G29910	AT4G29910.1	-1184
20901	Chr4	14653322	14654601	1280	*	Promoter (<=1kb)	4	14648139	14653379	5241	2	AT4G29940	AT4G29940.1	0
20902	Chr4	14654848	14655087	240	*	Promoter (1-2kb)	4	14648139	14653379	5241	2	AT4G29940	AT4G29940.1	-1469
20903	Chr4	14655190	14655851	662	*	Promoter (1-2kb)	4	14657045	14660573	3529	1	AT4G29950	AT4G29950.1	-1194
20904	Chr4	14655909	14656411	503	*	Promoter (<=1kb)	4	14657045	14660573	3529	1	AT4G29950	AT4G29950.1	-634
20905	Chr4	14656542	14656694	153	*	Promoter (<=1kb)	4	14657045	14660573	3529	1	AT4G29950	AT4G29950.1	-351
20906	Chr4	14656973	14657134	162	*	Promoter (<=1kb)	4	14657045	14660573	3529	1	AT4G29950	AT4G29950.1	0
20907	Chr4	14672471	14672880	410	*	Promoter (<=1kb)	4	14670156	14672669	2514	2	AT4G30000	AT4G30000.1	0
20908	Chr4	14674364	14674929	566	*	Distal Intergenic	4	14672832	14674144	1313	1	AT4G30010	AT4G30010.1	1532
20909	Chr4	14675025	14675333	309	*	Promoter (1-2kb)	4	14677285	14681956	4672	1	AT4G30020	AT4G30020.1	-1952
20910	Chr4	14675521	14675877	357	*	Promoter (1-2kb)	4	14677285	14681956	4672	1	AT4G30020	AT4G30020.1	-1408
20911	Chr4	14692449	14692692	244	*	Promoter (<=1kb)	4	14689129	14692480	3352	2	AT4G30060	AT4G30060.1	0
20912	Chr4	14692741	14693021	281	*	Promoter (<=1kb)	4	14689129	14692480	3352	2	AT4G30060	AT4G30060.1	-261
20913	Chr4	14694494	14694605	112	*	Promoter (<=1kb)	4	14694302	14694643	342	1	AT4G30064	AT4G30064.1	192
20914	Chr4	14696285	14696468	184	*	Promoter (<=1kb)	4	14696074	14696478	405	1	AT4G30067	AT4G30067.1	211
20915	Chr4	14701141	14701439	299	*	Promoter (<=1kb)	4	14699737	14700599	863	2	AT4G30074	AT4G30074.1	-542
20916	Chr4	14701553	14701830	278	*	Promoter (<=1kb)	4	14699737	14700599	863	2	AT4G30074	AT4G30074.1	-954
20917	Chr4	14707725	14708841	1117	*	Promoter (1-2kb)	4	14703201	14706336	3136	2	AT4G30080	AT4G30080.1	-1389
20918	Chr4	14713357	14713637	281	*	Promoter (<=1kb)	4	14713518	14713661	144	2	AT4G30097	AT4G30097.1	24
20919	Chr4	14727126	14727389	264	*	Distal Intergenic	4	14720241	14724584	4344	2	AT4G30110	AT4G30110.1	-2542
20920	Chr4	14729650	14729907	258	*	Downstream (<1kb)	4	14730401	14733510	3110	2	AT4G30120	AT4G30120.1	3603
20921	Chr4	14730201	14730483	283	*	3' UTR	4	14730401	14733510	3110	2	AT4G30120	AT4G30120.1	3027
20922	Chr4	14733936	14734324	389	*	Promoter (<=1kb)	4	14730401	14733510	3110	2	AT4G30120	AT4G30120.1	-426
20923	Chr4	14734510	14734766	257	*	Promoter (<=1kb)	4	14734819	14737978	3160	1	AT4G30130	AT4G30130.1	-53
20924	Chr4	14751074	14751161	88	*	Distal Intergenic	4	14753349	14760189	6841	1	AT4G30160	AT4G30160.1	-2188
20925	Chr4	14764905	14765136	232	*	Distal Intergenic	4	14762841	14764627	1787	1	AT4G30170	AT4G30170.1	2064
20926	Chr4	14766456	14766917	462	*	Distal Intergenic	4	14768936	14769648	713	1	AT4G30180	AT4G30180.1	-2019
20927	Chr4	14768249	14768716	468	*	Promoter (<=1kb)	4	14768936	14769648	713	1	AT4G30180	AT4G30180.1	-220
20928	Chr4	14768769	14768927	159	*	Promoter (<=1kb)	4	14768936	14769648	713	1	AT4G30180	AT4G30180.1	-9
20929	Chr4	14770186	14770365	180	*	Downstream (<1kb)	4	14768936	14769648	713	1	AT4G30180	AT4G30180.1	1250
20930	Chr4	14775148	14775225	78	*	Promoter (<=1kb)	4	14770499	14776056	5558	2	AT4G30190	AT4G30190.1	831
20931	Chr4	14775426	14775624	199	*	Promoter (<=1kb)	4	14770499	14776056	5558	2	AT4G30190	AT4G30190.1	432
20932	Chr4	14775978	14776242	265	*	Promoter (<=1kb)	4	14770499	14776056	5558	2	AT4G30190	AT4G30190.1	0
20933	Chr4	14776378	14776667	290	*	Promoter (<=1kb)	4	14770794	14776058	5265	2	AT4G30190	AT4G30190.2	-320
20934	Chr4	14776970	14777323	354	*	Promoter (<=1kb)	4	14770794	14776058	5265	2	AT4G30190	AT4G30190.2	-912
20935	Chr4	14779983	14780108	126	*	Distal Intergenic	4	14770794	14776058	5265	2	AT4G30190	AT4G30190.2	-3925
20936	Chr4	14782230	14782416	187	*	Distal Intergenic	4	14770794	14776058	5265	2	AT4G30190	AT4G30190.2	-6172
20937	Chr4	14783159	14783871	713	*	Downstream (2-3kb)	4	14786633	14790501	3869	2	AT4G30200	AT4G30200.1	6630
20938	Chr4	14783978	14784063	86	*	Downstream (2-3kb)	4	14786633	14790501	3869	2	AT4G30200	AT4G30200.1	6438
20939	Chr4	14785309	14785988	680	*	Downstream (<1kb)	4	14786633	14790501	3869	2	AT4G30200	AT4G30200.1	4513
20940	Chr4	14790447	14790561	115	*	Promoter (<=1kb)	4	14786633	14790501	3869	2	AT4G30200	AT4G30200.1	0
20941	Chr4	14791028	14791118	91	*	Promoter (<=1kb)	4	14786633	14790501	3869	2	AT4G30200	AT4G30200.4	-527
20942	Chr4	14792377	14792571	195	*	Promoter (1-2kb)	4	14786633	14790501	3869	2	AT4G30200	AT4G30200.4	-1876
20943	Chr4	14793148	14793234	87	*	Distal Intergenic	4	14786633	14790501	3869	2	AT4G30200	AT4G30200.4	-2647
20944	Chr4	14793322	14793458	137	*	Distal Intergenic	4	14786633	14790501	3869	2	AT4G30200	AT4G30200.4	-2821
20945	Chr4	14793602	14793900	299	*	Distal Intergenic	4	14796764	14800922	4159	1	AT4G30210	AT4G30210.1	-2864
20946	Chr4	14794155	14794290	136	*	Distal Intergenic	4	14796764	14800922	4159	1	AT4G30210	AT4G30210.1	-2474
20947	Chr4	14794460	14794539	80	*	Distal Intergenic	4	14796764	14800922	4159	1	AT4G30210	AT4G30210.1	-2225
20948	Chr4	14795634	14795736	103	*	Promoter (1-2kb)	4	14796764	14800922	4159	1	AT4G30210	AT4G30210.1	-1028
20949	Chr4	14795847	14795978	132	*	Promoter (<=1kb)	4	14796764	14800922	4159	1	AT4G30210	AT4G30210.1	-786
20950	Chr4	14796591	14796667	77	*	Promoter (<=1kb)	4	14796764	14800922	4159	1	AT4G30210	AT4G30210.1	-97
20951	Chr4	14801862	14802083	222	*	Downstream (<1kb)	4	14802950	14804323	1374	2	AT4G30220	AT4G30220.1	2240
20952	Chr4	14802286	14802574	289	*	Downstream (<1kb)	4	14802950	14804323	1374	2	AT4G30220	AT4G30220.1	1749
20953	Chr4	14802747	14802987	241	*	3' UTR	4	14802950	14804323	1374	2	AT4G30220	AT4G30220.1	1336
20954	Chr4	14804351	14804594	244	*	Promoter (<=1kb)	4	14802960	14804358	1399	2	AT4G30220	AT4G30220.2	0
20955	Chr4	14804684	14804854	171	*	Promoter (<=1kb)	4	14802960	14804358	1399	2	AT4G30220	AT4G30220.2	-326
20956	Chr4	14806349	14806471	123	*	Promoter (<=1kb)	4	14806345	14807425	1081	1	AT4G30230	AT4G30230.1	4
20957	Chr4	14807058	14808076	1019	*	Promoter (<=1kb)	4	14806345	14807425	1081	1	AT4G30230	AT4G30230.1	713
20958	Chr4	14809922	14810322	401	*	Promoter (<=1kb)	4	14807919	14809985	2067	2	AT4G30240	AT4G30240.1	0
20959	Chr4	14810503	14810767	265	*	Promoter (<=1kb)	4	14807919	14809985	2067	2	AT4G30240	AT4G30240.1	-518
20960	Chr4	14814496	14814637	142	*	Promoter (1-2kb)	4	14811262	14812821	1560	2	AT4G30250	AT4G30250.1	-1675
20961	Chr4	14818878	14819358	481	*	Promoter (<=1kb)	4	14816622	14818854	2233	2	AT4G30260	AT4G30260.1	-24
20962	Chr4	14820597	14820670	74	*	Promoter (<=1kb)	4	14819192	14820592	1401	2	AT4G30270	AT4G30270.1	-5
20963	Chr4	14821080	14821859	780	*	Promoter (<=1kb)	4	14819192	14820592	1401	2	AT4G30270	AT4G30270.1	-488
20964	Chr4	14821981	14822463	483	*	Promoter (1-2kb)	4	14819192	14820592	1401	2	AT4G30270	AT4G30270.1	-1389
20965	Chr4	14822633	14823092	460	*	Downstream (2-3kb)	4	14819192	14820592	1401	2	AT4G30270	AT4G30270.1	-2041
20966	Chr4	14823467	14823861	395	*	Downstream (1-2kb)	4	14819192	14820592	1401	2	AT4G30270	AT4G30270.1	-2875
20967	Chr4	14827251	14827338	88	*	Promoter (<=1kb)	4	14825808	14827047	1240	2	AT4G30280	AT4G30280.1	-204
20968	Chr4	14830112	14830224	113	*	Promoter (<=1kb)	4	14828712	14830016	1305	2	AT4G30290	AT4G30290.1	-96
20969	Chr4	14830262	14830486	225	*	Promoter (<=1kb)	4	14828712	14830016	1305	2	AT4G30290	AT4G30290.1	-246
20970	Chr4	14841064	14841264	201	*	Promoter (<=1kb)	4	14838291	14841067	2777	2	AT4G30340	AT4G30340.1	0
20971	Chr4	14841308	14841805	498	*	Promoter (<=1kb)	4	14838291	14841067	2777	2	AT4G30340	AT4G30340.1	-241
20972	Chr4	14842549	14842702	154	*	Promoter (1-2kb)	4	14838291	14841067	2777	2	AT4G30340	AT4G30340.1	-1482
20973	Chr4	14842748	14842829	82	*	Promoter (1-2kb)	4	14838291	14841067	2777	2	AT4G30340	AT4G30340.1	-1681
20974	Chr4	14843712	14843824	113	*	Distal Intergenic	4	14838291	14841067	2777	2	AT4G30340	AT4G30340.1	-2645
20975	Chr4	14844590	14844665	76	*	Distal Intergenic	4	14847740	14851143	3404	1	AT4G30350	AT4G30350.1	-3075
20976	Chr4	14846074	14846263	190	*	Promoter (1-2kb)	4	14847740	14851143	3404	1	AT4G30350	AT4G30350.1	-1477
20977	Chr4	14846486	14847130	645	*	Promoter (<=1kb)	4	14847740	14851143	3404	1	AT4G30350	AT4G30350.1	-610
20978	Chr4	14847173	14847388	216	*	Promoter (<=1kb)	4	14847740	14851143	3404	1	AT4G30350	AT4G30350.1	-352
20979	Chr4	14847442	14847954	513	*	Promoter (<=1kb)	4	14847740	14851143	3404	1	AT4G30350	AT4G30350.1	0
20980	Chr4	14851059	14851244	186	*	3' UTR	4	14847740	14851143	3404	1	AT4G30350	AT4G30350.1	3319
20981	Chr4	14851346	14851594	249	*	Distal Intergenic	4	14847740	14851143	3404	1	AT4G30350	AT4G30350.1	3606
20982	Chr4	14852478	14852941	464	*	Downstream (1-2kb)	4	14847740	14851143	3404	1	AT4G30350	AT4G30350.1	4738
20983	Chr4	14858037	14858112	76	*	Promoter (<=1kb)	4	14854811	14858003	3193	2	AT4G30360	AT4G30360.1	-34
20984	Chr4	14859821	14860081	261	*	Promoter (<=1kb)	4	14858490	14859503	1014	2	AT4G30370	AT4G30370.1	-318
20985	Chr4	14863048	14863470	423	*	Promoter (<=1kb)	4	14862009	14863185	1177	2	AT4G30390	AT4G30390.1	0
20986	Chr4	14863532	14863611	80	*	Promoter (<=1kb)	4	14862009	14863185	1177	2	AT4G30390	AT4G30390.1	-347
20987	Chr4	14863853	14863992	140	*	Promoter (<=1kb)	4	14862009	14863185	1177	2	AT4G30390	AT4G30390.1	-668
20988	Chr4	14869102	14869441	340	*	Downstream (1-2kb)	4	14866946	14868628	1683	1	AT4G30400	AT4G30400.1	2156
20989	Chr4	14869514	14869642	129	*	Downstream (1-2kb)	4	14871109	14872151	1043	2	AT4G30410	AT4G30410.1	2509
20990	Chr4	14869904	14870317	414	*	Downstream (<1kb)	4	14871109	14872151	1043	2	AT4G30410	AT4G30410.1	1834
20991	Chr4	14870400	14871004	605	*	Downstream (<1kb)	4	14871109	14872151	1043	2	AT4G30410	AT4G30410.1	1147
20992	Chr4	14871958	14872038	81	*	Promoter (<=1kb)	4	14871109	14872151	1043	2	AT4G30410	AT4G30410.1	113
20993	Chr4	14872078	14872377	300	*	Promoter (<=1kb)	4	14871109	14872151	1043	2	AT4G30410	AT4G30410.1	0
20994	Chr4	14872430	14872503	74	*	Promoter (<=1kb)	4	14871109	14872176	1068	2	AT4G30410	AT4G30410.2	-254
20995	Chr4	14873467	14873765	299	*	Promoter (1-2kb)	4	14871109	14872176	1068	2	AT4G30410	AT4G30410.2	-1291
20996	Chr4	14880494	14880602	109	*	Promoter (<=1kb)	4	14878783	14880331	1549	2	AT4G30430	AT4G30430.1	-163
20997	Chr4	14880661	14880903	243	*	Promoter (<=1kb)	4	14878783	14880331	1549	2	AT4G30430	AT4G30430.1	-330
20998	Chr4	14881003	14881093	91	*	Promoter (<=1kb)	4	14878783	14880331	1549	2	AT4G30430	AT4G30430.1	-672
20999	Chr4	14881238	14881357	120	*	Promoter (<=1kb)	4	14878783	14880331	1549	2	AT4G30430	AT4G30430.1	-907
21000	Chr4	14881411	14882150	740	*	Promoter (1-2kb)	4	14878783	14880331	1549	2	AT4G30430	AT4G30430.1	-1080
21001	Chr4	14883385	14883525	141	*	Promoter (<=1kb)	4	14881855	14883480	1626	2	AT4G30440	AT4G30440.1	0
21002	Chr4	14883944	14884217	274	*	Promoter (<=1kb)	4	14881855	14883480	1626	2	AT4G30440	AT4G30440.1	-464
21003	Chr4	14884336	14884817	482	*	Promoter (<=1kb)	4	14881855	14883480	1626	2	AT4G30440	AT4G30440.1	-856
21004	Chr4	14891165	14891249	85	*	Promoter (1-2kb)	4	14888980	14889802	823	2	AT4G30460	AT4G30460.1	-1363
21005	Chr4	14895398	14895526	129	*	Intron (AT4G30470.1/AT4G30470, intron 3 of 5)	4	14894105	14896815	2711	1	AT4G30470	AT4G30470.1	1293
21006	Chr4	14897255	14897444	190	*	Promoter (<=1kb)	4	14897346	14899121	1776	1	AT4G30480	AT4G30480.3	0
21007	Chr4	14902103	14903057	955	*	Promoter (<=1kb)	4	14899034	14902144	3111	2	AT4G30490	AT4G30490.1	0
21008	Chr4	14903102	14903470	369	*	Promoter (<=1kb)	4	14903487	14904917	1431	1	AT4G30500	AT4G30500.1	-17
21009	Chr4	14907588	14908027	440	*	Promoter (<=1kb)	4	14905137	14907591	2455	2	AT4G30510	AT4G30510.1	0
21010	Chr4	14911289	14911431	143	*	Promoter (<=1kb)	4	14908000	14911307	3308	2	AT4G30520	AT4G30520.1	0
21011	Chr4	14918598	14918703	106	*	Promoter (1-2kb)	4	14920534	14922494	1961	1	AT4G30530	AT4G30530.1	-1831
21012	Chr4	14918946	14919519	574	*	Promoter (1-2kb)	4	14920534	14922494	1961	1	AT4G30530	AT4G30530.1	-1015
21013	Chr4	14919787	14919918	132	*	Promoter (<=1kb)	4	14920534	14922494	1961	1	AT4G30530	AT4G30530.1	-616
21014	Chr4	14920225	14920582	358	*	Promoter (<=1kb)	4	14920534	14922494	1961	1	AT4G30530	AT4G30530.1	0
21015	Chr4	14934537	14934731	195	*	Promoter (<=1kb)	4	14932334	14934528	2195	2	AT4G30580	AT4G30580.1	-9
21016	Chr4	14941008	14941200	193	*	Promoter (<=1kb)	4	14937840	14941018	3179	2	AT4G30600	AT4G30600.1	0
21017	Chr4	14941279	14941739	461	*	Promoter (<=1kb)	4	14937840	14941018	3179	2	AT4G30600	AT4G30600.1	-261
21018	Chr4	14941824	14941928	105	*	Promoter (<=1kb)	4	14937840	14941018	3179	2	AT4G30600	AT4G30600.1	-806
21019	Chr4	14943801	14944159	359	*	Promoter (<=1kb)	4	14944129	14948605	4477	1	AT4G30610	AT4G30610.1	0
21020	Chr4	14950070	14950443	374	*	Promoter (<=1kb)	4	14948586	14950072	1487	2	AT4G30620	AT4G30620.1	0
21021	Chr4	14950546	14950706	161	*	Promoter (<=1kb)	4	14950638	14952376	1739	1	AT4G30630	AT4G30630.1	0
21022	Chr4	14953896	14954388	493	*	Promoter (<=1kb)	4	14954320	14954968	649	1	AT4G30650	AT4G30650.1	0
21023	Chr4	14954795	14954892	98	*	Promoter (<=1kb)	4	14954320	14954968	649	1	AT4G30650	AT4G30650.1	475
21024	Chr4	14954932	14955501	570	*	Promoter (<=1kb)	4	14955373	14956118	746	1	AT4G30660	AT4G30660.1	0
21025	Chr4	14968547	14968979	433	*	Promoter (<=1kb)	4	14965200	14969763	4564	2	AT4G30710	AT4G30710.1	784
21026	Chr4	14969462	14969789	328	*	Promoter (<=1kb)	4	14965200	14969763	4564	2	AT4G30710	AT4G30710.1	0
21027	Chr4	14969932	14970224	293	*	Promoter (<=1kb)	4	14965200	14969763	4564	2	AT4G30710	AT4G30710.2	-169
21028	Chr4	14970301	14970991	691	*	Promoter (<=1kb)	4	14965200	14969763	4564	2	AT4G30710	AT4G30710.2	-538
21029	Chr4	14971337	14971580	244	*	Promoter (1-2kb)	4	14965200	14969763	4564	2	AT4G30710	AT4G30710.2	-1574
21030	Chr4	14982303	14982608	306	*	Promoter (<=1kb)	4	14981186	14982354	1169	2	AT4G30750	AT4G30750.1	0
21031	Chr4	14990019	14990362	344	*	Promoter (<=1kb)	4	14990341	14993069	2729	1	AT4G30780	AT4G30780.1	0
21032	Chr4	14999107	14999510	404	*	Promoter (1-2kb)	4	14993086	14997785	4700	2	AT4G30790	AT4G30790.1	-1322
21033	Chr4	14999586	14999877	292	*	Promoter (1-2kb)	4	15001134	15002671	1538	1	AT4G30800	AT4G30800.1	-1257
21034	Chr4	15000072	15000276	205	*	Promoter (<=1kb)	4	15001134	15002671	1538	1	AT4G30800	AT4G30800.1	-858
21035	Chr4	15000506	15001141	636	*	Promoter (<=1kb)	4	15001134	15002671	1538	1	AT4G30800	AT4G30800.1	0
21036	Chr4	15006287	15006417	131	*	Promoter (<=1kb)	4	15006489	15008546	2058	1	AT4G30820	AT4G30820.1	-72
21037	Chr4	15022498	15022612	115	*	Promoter (<=1kb)	4	15020415	15022445	2031	2	AT4G30850	AT4G30850.1	-53
21038	Chr4	15039252	15039488	237	*	Promoter (<=1kb)	4	15036052	15039281	3230	2	AT4G30890	AT4G30890.3	0
21039	Chr4	15049305	15049465	161	*	Promoter (<=1kb)	4	15046457	15049373	2917	2	AT4G30920	AT4G30920.1	0
21040	Chr4	15054057	15054868	812	*	Promoter (<=1kb)	4	15054873	15056826	1954	1	AT4G30940	AT4G30940.1	-5
21041	Chr4	15060971	15061137	167	*	Promoter (1-2kb)	4	15056975	15059794	2820	2	AT4G30950	AT4G30950.1	-1177
21042	Chr4	15063090	15063383	294	*	Distal Intergenic	4	15056975	15059794	2820	2	AT4G30950	AT4G30950.1	-3296
21043	Chr4	15065576	15065778	203	*	Promoter (1-2kb)	4	15067053	15069010	1958	1	AT4G30960	AT4G30960.1	-1275
21044	Chr4	15066758	15067057	300	*	Promoter (<=1kb)	4	15067053	15069010	1958	1	AT4G30960	AT4G30960.1	0
21045	Chr4	15068859	15069222	364	*	3' UTR	4	15067053	15069010	1958	1	AT4G30960	AT4G30960.1	1806
21046	Chr4	15069391	15069540	150	*	Intron (AT4G30970.1/AT4G30970, intron 3 of 3)	4	15067053	15069010	1958	1	AT4G30960	AT4G30960.1	2338
21047	Chr4	15072280	15072596	317	*	Intron (AT4G30970.1/AT4G30970, intron 2 of 3)	4	15069266	15074588	5323	2	AT4G30970	AT4G30970.1	1992
21048	Chr4	15097929	15098043	115	*	Promoter (<=1kb)	4	15098067	15100558	2492	1	AT4G30993	AT4G30993.1	-24
21049	Chr4	15101091	15101395	305	*	Promoter (<=1kb)	4	15101295	15102684	1390	1	AT4G30996	AT4G30996.1	0
21050	Chr4	15111219	15111292	74	*	Promoter (<=1kb)	4	15111217	15111599	383	2	AT4G31030	AT4G31030.1	307
21051	Chr4	15111460	15111571	112	*	Promoter (<=1kb)	4	15111217	15111599	383	2	AT4G31030	AT4G31030.1	28
21052	Chr4	15114084	15114169	86	*	Promoter (<=1kb)	4	15111477	15114126	2650	2	AT4G31040	AT4G31040.1	0
21053	Chr4	15120555	15120927	373	*	Promoter (<=1kb)	4	15120650	15120722	73	1	AT4G31075	AT4G31075.1	0
21054	Chr4	15136697	15136801	105	*	Promoter (<=1kb)	4	15132011	15136639	4629	2	AT4G31120	AT4G31120.1	-58
21055	Chr4	15139373	15139663	291	*	Promoter (<=1kb)	4	15136935	15138840	1906	2	AT4G31130	AT4G31130.1	-533
21056	Chr4	15140454	15140836	383	*	Promoter (<=1kb)	4	15140459	15140569	111	1	AT4G31136	AT4G31136.1	0
21057	Chr4	15140977	15141169	193	*	Promoter (<=1kb)	4	15141200	15143391	2192	1	AT4G31140	AT4G31140.1	-31
21058	Chr4	15145617	15145780	164	*	Promoter (<=1kb)	4	15143505	15145629	2125	2	AT4G31150	AT4G31150.1	0
21059	Chr4	15155766	15155904	139	*	Promoter (<=1kb)	4	15155879	15159589	3711	1	AT4G31180	AT4G31180.1	0
21060	Chr4	15156376	15156669	294	*	Promoter (<=1kb)	4	15155910	15159589	3680	1	AT4G31180	AT4G31180.2	466
21061	Chr4	15178763	15178865	103	*	Promoter (<=1kb)	4	15176455	15178768	2314	2	AT4G31240	AT4G31240.1	0
21062	Chr4	15188535	15188802	268	*	Promoter (<=1kb)	4	15188748	15191217	2470	1	AT4G31300	AT4G31300.3	0
21063	Chr4	15198145	15198268	124	*	Distal Intergenic	4	15193993	15194562	570	2	AT4G31320	AT4G31320.1	-3583
21064	Chr4	15203527	15203617	91	*	Distal Intergenic	4	15202296	15203431	1136	1	AT4G31330	AT4G31330.1	1231
21065	Chr4	15204074	15204165	92	*	Promoter (1-2kb)	4	15205480	15209601	4122	1	AT4G31340	AT4G31340.1	-1315
21066	Chr4	15205342	15205540	199	*	Promoter (<=1kb)	4	15205480	15209601	4122	1	AT4G31340	AT4G31340.1	0
21067	Chr4	15216148	15216373	226	*	Promoter (1-2kb)	4	15217687	15217884	198	1	AT4G31351	AT4G31351.1	-1314
21068	Chr4	15221646	15221850	205	*	Promoter (<=1kb)	4	15221843	15223627	1785	1	AT4G31360	AT4G31360.1	0
21069	Chr4	15231232	15231584	353	*	Distal Intergenic	4	15229785	15230718	934	1	AT4G31380	AT4G31380.1	1447
21070	Chr4	15243004	15243239	236	*	Promoter (<=1kb)	4	15242729	15242969	241	2	AT4G31408	AT4G31408.1	-35
21071	Chr4	15247929	15248144	216	*	Promoter (<=1kb)	4	15245813	15247927	2115	2	AT4G31420	AT4G31420.1	-2
21072	Chr4	15258906	15259094	189	*	Promoter (<=1kb)	4	15255623	15258812	3190	2	AT4G31450	AT4G31450.1	-94
21073	Chr4	15259455	15259542	88	*	Promoter (<=1kb)	4	15255623	15258812	3190	2	AT4G31450	AT4G31450.1	-643
21074	Chr4	15261151	15261371	221	*	Promoter (<=1kb)	4	15259469	15261238	1770	2	AT4G31460	AT4G31460.1	0
21075	Chr4	15263038	15263159	122	*	Promoter (<=1kb)	4	15263154	15267838	4685	1	AT4G31480	AT4G31480.2	0
21076	Chr4	15268349	15268505	157	*	Promoter (<=1kb)	4	15268533	15273147	4615	1	AT4G31490	AT4G31490.1	-28
21077	Chr4	15273169	15273611	443	*	3' UTR	4	15273471	15275310	1840	2	AT4G31500	AT4G31500.1	1699
21078	Chr4	15273700	15273823	124	*	Exon (AT4G31500.1/AT4G31500, exon 2 of 2)	4	15273471	15275310	1840	2	AT4G31500	AT4G31500.1	1487
21079	Chr4	15275255	15275610	356	*	Promoter (<=1kb)	4	15273471	15275310	1840	2	AT4G31500	AT4G31500.1	0
21080	Chr4	15275948	15276295	348	*	Promoter (<=1kb)	4	15273471	15275310	1840	2	AT4G31500	AT4G31500.1	-638
21081	Chr4	15277367	15277818	452	*	Promoter (<=1kb)	4	15276180	15277219	1040	2	AT4G31510	AT4G31510.1	-148
21082	Chr4	15278059	15278238	180	*	Promoter (<=1kb)	4	15276180	15277219	1040	2	AT4G31510	AT4G31510.1	-840
21083	Chr4	15282059	15282239	181	*	Promoter (<=1kb)	4	15282230	15284216	1987	1	AT4G31530	AT4G31530.1	0
21084	Chr4	15289456	15290779	1324	*	Promoter (<=1kb)	4	15289947	15291539	1593	2	AT4G31550	AT4G31550.1	760
21085	Chr4	15291505	15292177	673	*	Promoter (<=1kb)	4	15289947	15291539	1593	2	AT4G31550	AT4G31550.1	0
21086	Chr4	15292282	15292793	512	*	Promoter (<=1kb)	4	15289974	15291539	1566	2	AT4G31550	AT4G31550.2	-743
21087	Chr4	15292861	15293004	144	*	Promoter (1-2kb)	4	15289974	15291539	1566	2	AT4G31550	AT4G31550.2	-1322
21088	Chr4	15293062	15293361	300	*	Promoter (1-2kb)	4	15289974	15291539	1566	2	AT4G31550	AT4G31550.2	-1523
21089	Chr4	15294140	15294664	525	*	Promoter (<=1kb)	4	15295201	15296241	1041	1	AT4G31560	AT4G31560.1	-537
21090	Chr4	15294862	15295249	388	*	Promoter (<=1kb)	4	15295201	15296241	1041	1	AT4G31560	AT4G31560.1	0
21091	Chr4	15296320	15296457	138	*	Promoter (<=1kb)	4	15297014	15306410	9397	1	AT4G31570	AT4G31570.1	-557
21092	Chr4	15312642	15313183	542	*	Promoter (<=1kb)	4	15309506	15312591	3086	2	AT4G31590	AT4G31590.1	-51
21093	Chr4	15314853	15314956	104	*	3' UTR	4	15314884	15317135	2252	2	AT4G31600	AT4G31600.1	2179
21094	Chr4	15317101	15317221	121	*	Promoter (<=1kb)	4	15314884	15317135	2252	2	AT4G31600	AT4G31600.1	0
21095	Chr4	15345738	15345870	133	*	Promoter (<=1kb)	4	15345712	15345747	36	2	AT4G31695	AT4G31695.1	0
21096	Chr4	15356348	15356501	154	*	Promoter (<=1kb)	4	15353952	15356352	2401	2	AT4G31720	AT4G31720.2	0
21097	Chr4	15356657	15356749	93	*	Promoter (<=1kb)	4	15353952	15356352	2401	2	AT4G31720	AT4G31720.2	-305
21098	Chr4	15363385	15363806	422	*	Promoter (<=1kb)	4	15363778	15364349	572	1	AT4G31740	AT4G31740.1	0
21099	Chr4	15367766	15368038	273	*	Promoter (<=1kb)	4	15364418	15367716	3299	2	AT4G31750	AT4G31750.1	-50
21100	Chr4	15372598	15372866	269	*	Promoter (<=1kb)	4	15370066	15372596	2531	2	AT4G31770	AT4G31770.1	-2
21101	Chr4	15373033	15373121	89	*	Promoter (<=1kb)	4	15370066	15372596	2531	2	AT4G31770	AT4G31770.1	-437
21102	Chr4	15373741	15373881	141	*	Promoter (<=1kb)	4	15373999	15377134	3136	1	AT4G31780	AT4G31780.1	-118
21103	Chr4	15373937	15374077	141	*	Promoter (<=1kb)	4	15373999	15377134	3136	1	AT4G31780	AT4G31780.1	0
21104	Chr4	15381436	15381748	313	*	Promoter (1-2kb)	4	15383201	15385029	1829	1	AT4G31800	AT4G31800.1	-1453
21105	Chr4	15381904	15382272	369	*	Promoter (<=1kb)	4	15383201	15385029	1829	1	AT4G31800	AT4G31800.1	-929
21106	Chr4	15382807	15382880	74	*	Promoter (<=1kb)	4	15383201	15385029	1829	1	AT4G31800	AT4G31800.1	-321
21107	Chr4	15390423	15390499	77	*	Promoter (<=1kb)	4	15387120	15390396	3277	2	AT4G31810	AT4G31810.1	-27
21108	Chr4	15393007	15393150	144	*	Intron (AT4G31820.1/AT4G31820, intron 1 of 3)	4	15390650	15394430	3781	2	AT4G31820	AT4G31820.1	1280
21109	Chr4	15394724	15394825	102	*	Promoter (<=1kb)	4	15390650	15394430	3781	2	AT4G31820	AT4G31820.1	-294
21110	Chr4	15394992	15395474	483	*	Promoter (<=1kb)	4	15390650	15394430	3781	2	AT4G31820	AT4G31820.1	-562
21111	Chr4	15395669	15396665	997	*	Promoter (1-2kb)	4	15390650	15394430	3781	2	AT4G31820	AT4G31820.1	-1239
21112	Chr4	15397024	15397476	453	*	Distal Intergenic	4	15390650	15394430	3781	2	AT4G31820	AT4G31820.1	-2594
21113	Chr4	15400460	15400557	98	*	Promoter (<=1kb)	4	15400604	15401147	544	2	AT4G31830	AT4G31830.1	590
21114	Chr4	15401288	15401617	330	*	Promoter (<=1kb)	4	15401640	15402617	978	1	AT4G31840	AT4G31840.1	-23
21115	Chr4	15409282	15409454	173	*	Promoter (<=1kb)	4	15406440	15409000	2561	2	AT4G31860	AT4G31860.2	-282
21116	Chr4	15412653	15412852	200	*	Promoter (<=1kb)	4	15411701	15412289	589	2	AT4G31875	AT4G31875.1	-364
21117	Chr4	15412959	15413112	154	*	Promoter (<=1kb)	4	15411701	15412289	589	2	AT4G31875	AT4G31875.1	-670
21118	Chr4	15415874	15416092	219	*	Promoter (<=1kb)	4	15413319	15415873	2555	2	AT4G31877	AT4G31877.1	-1
21119	Chr4	15417595	15417838	244	*	Promoter (1-2kb)	4	15413319	15415873	2555	2	AT4G31877	AT4G31877.1	-1722
21120	Chr4	15424257	15424364	108	*	Promoter (<=1kb)	4	15419082	15424265	5184	2	AT4G31880	AT4G31880.2	0
21121	Chr4	15425045	15425366	322	*	Promoter (<=1kb)	4	15419082	15424265	5184	2	AT4G31880	AT4G31880.2	-780
21122	Chr4	15425545	15425800	256	*	Promoter (1-2kb)	4	15419082	15424265	5184	2	AT4G31880	AT4G31880.2	-1280
21123	Chr4	15425955	15426308	354	*	Promoter (1-2kb)	4	15419082	15424265	5184	2	AT4G31880	AT4G31880.2	-1690
21124	Chr4	15426841	15427245	405	*	Intron (AT4G31890.2/AT4G31890, intron 2 of 3)	4	15426292	15429107	2816	2	AT4G31890	AT4G31890.1	1862
21125	Chr4	15429954	15430330	377	*	Promoter (<=1kb)	4	15430224	15430297	74	2	AT4G31895	AT4G31895.1	0
21126	Chr4	15443766	15443842	77	*	3' UTR	4	15441082	15443900	2819	1	AT4G31910	AT4G31910.1	2684
21127	Chr4	15443977	15444069	93	*	Downstream (<1kb)	4	15444117	15446959	2843	2	AT4G31920	AT4G31920.1	2890
21128	Chr4	15450836	15450928	93	*	Promoter (<=1kb)	4	15449630	15450838	1209	2	AT4G31930	AT4G31930.1	0
21129	Chr4	15458733	15458915	183	*	Promoter (<=1kb)	4	15459107	15459781	675	2	AT4G31960	AT4G31960.1	866
21130	Chr4	15459209	15459497	289	*	Promoter (<=1kb)	4	15459107	15459781	675	2	AT4G31960	AT4G31960.1	284
21131	Chr4	15467584	15467818	235	*	Intron (AT4G31980.1/AT4G31980, intron 4 of 4)	4	15469895	15470559	665	1	AT4G31985	AT4G31985.1	-2077
21132	Chr4	15469691	15469785	95	*	Promoter (<=1kb)	4	15469895	15470559	665	1	AT4G31985	AT4G31985.1	-110
21133	Chr4	15478805	15479555	751	*	Promoter (<=1kb)	4	15479524	15485353	5830	1	AT4G32010	AT4G32010.1	0
21134	Chr4	15485403	15485568	166	*	Distal Intergenic	4	15487944	15489450	1507	1	AT4G32020	AT4G32020.1	-2376
21135	Chr4	15485643	15487392	1750	*	Promoter (<=1kb)	4	15487944	15489450	1507	1	AT4G32020	AT4G32020.1	-552
21136	Chr4	15487621	15487932	312	*	Promoter (<=1kb)	4	15487944	15489450	1507	1	AT4G32020	AT4G32020.1	-12
21137	Chr4	15489334	15490797	1464	*	Promoter (<=1kb)	4	15490740	15493336	2597	1	AT4G32030	AT4G32030.2	0
21138	Chr4	15491932	15492121	190	*	Intron (AT4G32030.2/AT4G32030, intron 1 of 2)	4	15490740	15493423	2684	1	AT4G32030	AT4G32030.1	1192
21139	Chr4	15500737	15501199	463	*	Promoter (<=1kb)	4	15501078	15503593	2516	1	AT4G32060	AT4G32060.1	0
21140	Chr4	15507833	15507944	112	*	Promoter (<=1kb)	4	15504662	15507176	2515	2	AT4G32070	AT4G32070.1	-657
21141	Chr4	15514956	15515493	538	*	Promoter (<=1kb)	4	15513220	15514087	868	2	AT4G32105	AT4G32105.1	-869
21142	Chr4	15515864	15515949	86	*	Promoter (<=1kb)	4	15515649	15516452	804	2	AT4G32110	AT4G32110.1	503
21143	Chr4	15527777	15528013	237	*	Promoter (<=1kb)	4	15526113	15527879	1767	2	AT4G32150	AT4G32150.1	0
21144	Chr4	15528246	15528818	573	*	Promoter (<=1kb)	4	15528805	15533100	4296	1	AT4G32160	AT4G32160.1	0
21145	Chr4	15544475	15544852	378	*	Promoter (<=1kb)	4	15544878	15547855	2978	1	AT4G32190	AT4G32190.1	-26
21146	Chr4	15567012	15567146	135	*	Promoter (<=1kb)	4	15565295	15566971	1677	2	AT4G32230	AT4G32230.1	-41
21147	Chr4	15573327	15573550	224	*	Promoter (<=1kb)	4	15570044	15573323	3280	2	AT4G32250	AT4G32250.3	-4
21148	Chr4	15574776	15574883	108	*	Promoter (<=1kb)	4	15573636	15574737	1102	2	AT4G32260	AT4G32260.1	-39
21149	Chr4	15576635	15576716	82	*	Promoter (<=1kb)	4	15576650	15576722	73	1	AT4G32265	AT4G32265.1	0
21150	Chr4	15579850	15580127	278	*	Promoter (<=1kb)	4	15576847	15579880	3034	2	AT4G32272	AT4G32272.1	0
21151	Chr4	15580508	15580900	393	*	Promoter (<=1kb)	4	15576847	15579880	3034	2	AT4G32272	AT4G32272.2	-628
21152	Chr4	15581039	15581519	481	*	Promoter (1-2kb)	4	15576847	15579880	3034	2	AT4G32272	AT4G32272.2	-1159
21153	Chr4	15581675	15582337	663	*	Promoter (1-2kb)	4	15583387	15584769	1383	1	AT4G32280	AT4G32280.1	-1050
21154	Chr4	15582603	15582981	379	*	Promoter (<=1kb)	4	15583387	15584769	1383	1	AT4G32280	AT4G32280.1	-406
21155	Chr4	15583245	15583318	74	*	Promoter (<=1kb)	4	15583387	15584769	1383	1	AT4G32280	AT4G32280.1	-69
21156	Chr4	15585440	15585713	274	*	Promoter (<=1kb)	4	15585680	15588070	2391	1	AT4G32285	AT4G32285.1	0
21157	Chr4	15588096	15588467	372	*	Downstream (1-2kb)	4	15585680	15588088	2409	1	AT4G32285	AT4G32285.2	2416
21158	Chr4	15589321	15589549	229	*	Downstream (<1kb)	4	15589674	15591164	1491	2	AT4G32290	AT4G32290.1	1615
21159	Chr4	15589596	15589684	89	*	3' UTR	4	15589674	15591164	1491	2	AT4G32290	AT4G32290.1	1480
21160	Chr4	15591007	15591854	848	*	Promoter (<=1kb)	4	15589674	15591164	1491	2	AT4G32290	AT4G32290.1	0
21161	Chr4	15592762	15592900	139	*	Promoter (<=1kb)	4	15592893	15594273	1381	1	AT4G32295	AT4G32295.2	0
21162	Chr4	15594354	15594511	158	*	Distal Intergenic	4	15592904	15594273	1370	1	AT4G32295	AT4G32295.1	1450
21163	Chr4	15597199	15597957	759	*	Promoter (1-2kb)	4	15599475	15602595	3121	1	AT4G32300	AT4G32300.1	-1518
21164	Chr4	15598071	15598489	419	*	Promoter (<=1kb)	4	15599475	15602595	3121	1	AT4G32300	AT4G32300.1	-986
21165	Chr4	15598829	15599122	294	*	Promoter (<=1kb)	4	15599475	15602595	3121	1	AT4G32300	AT4G32300.1	-353
21166	Chr4	15599236	15599573	338	*	Promoter (<=1kb)	4	15599475	15602595	3121	1	AT4G32300	AT4G32300.1	0
21167	Chr4	15602531	15602760	230	*	Promoter (<=1kb)	4	15602721	15605400	2680	1	AT4G32320	AT4G32320.1	0
21168	Chr4	15605656	15606001	346	*	Distal Intergenic	4	15608912	15612285	3374	1	AT4G32330	AT4G32330.1	-2911
21169	Chr4	15611850	15611959	110	*	3' UTR	4	15612584	15614305	1722	2	AT4G32340	AT4G32340.1	2346
21170	Chr4	15612108	15613186	1079	*	3' UTR	4	15612584	15614305	1722	2	AT4G32340	AT4G32340.1	1119
21171	Chr4	15614176	15614790	615	*	Promoter (<=1kb)	4	15612584	15614305	1722	2	AT4G32340	AT4G32340.1	0
21172	Chr4	15616997	15617476	480	*	Promoter (<=1kb)	4	15617466	15620910	3445	1	AT4G32350	AT4G32350.1	0
21173	Chr4	15638130	15638469	340	*	Promoter (<=1kb)	4	15638625	15640465	1841	1	AT4G32400	AT4G32400.1	-156
21174	Chr4	15638508	15638593	86	*	Promoter (<=1kb)	4	15638625	15640465	1841	1	AT4G32400	AT4G32400.1	-32
21175	Chr4	15646494	15646969	476	*	Promoter (<=1kb)	4	15640620	15646665	6046	2	AT4G32410	AT4G32410.1	0
21176	Chr4	15655786	15656022	237	*	Promoter (<=1kb)	4	15656681	15658669	1989	1	AT4G32440	AT4G32440.3	-659
21177	Chr4	15656072	15656217	146	*	Promoter (<=1kb)	4	15656681	15658669	1989	1	AT4G32440	AT4G32440.3	-464
21178	Chr4	15656485	15656581	97	*	Promoter (<=1kb)	4	15656681	15658669	1989	1	AT4G32440	AT4G32440.3	-100
21179	Chr4	15660641	15660771	131	*	Promoter (<=1kb)	4	15660927	15662879	1953	1	AT4G32450	AT4G32450.1	-156
21180	Chr4	15662934	15663069	136	*	3' UTR	4	15662266	15664948	2683	2	AT4G32460	AT4G32460.2	1879
21181	Chr4	15663548	15663847	300	*	Exon (AT4G32460.2/AT4G32460, exon 2 of 4)	4	15662266	15664948	2683	2	AT4G32460	AT4G32460.2	1101
21182	Chr4	15671148	15671481	334	*	Promoter (<=1kb)	4	15669219	15671194	1976	2	AT4G32470	AT4G32470.1	0
21183	Chr4	15675265	15675477	213	*	Promoter (<=1kb)	4	15676404	15677973	1570	1	AT4G32480	AT4G32480.1	-927
21184	Chr4	15675858	15675940	83	*	Promoter (<=1kb)	4	15676404	15677973	1570	1	AT4G32480	AT4G32480.1	-464
21185	Chr4	15676105	15676445	341	*	Promoter (<=1kb)	4	15676404	15677973	1570	1	AT4G32480	AT4G32480.1	0
21186	Chr4	15692814	15693003	190	*	Promoter (<=1kb)	4	15689464	15692857	3394	2	AT4G32520	AT4G32520.1	0
21187	Chr4	15706601	15706674	74	*	Promoter (<=1kb)	4	15707481	15713662	6182	1	AT4G32551	AT4G32551.2	-807
21188	Chr4	15707010	15707273	264	*	Promoter (<=1kb)	4	15707481	15713662	6182	1	AT4G32551	AT4G32551.2	-208
21189	Chr4	15707412	15707522	111	*	Promoter (<=1kb)	4	15707481	15713662	6182	1	AT4G32551	AT4G32551.2	0
21190	Chr4	15721239	15721347	109	*	Promoter (<=1kb)	4	15721324	15722869	1546	1	AT4G32590	AT4G32590.3	0
21191	Chr4	15730241	15730467	227	*	Promoter (<=1kb)	4	15728143	15730356	2214	2	AT4G32610	AT4G32610.1	0
21192	Chr4	15731122	15731474	353	*	Promoter (<=1kb)	4	15731508	15737272	5765	1	AT4G32620	AT4G32620.1	-34
21193	Chr4	15755861	15756162	302	*	Promoter (<=1kb)	4	15756128	15759313	3186	1	AT4G32660	AT4G32660.2	0
21194	Chr4	15765101	15765432	332	*	Promoter (<=1kb)	4	15763237	15765114	1878	2	AT4G32680	AT4G32680.1	0
21195	Chr4	15780049	15780194	146	*	Promoter (<=1kb)	4	15781045	15783461	2417	1	AT4G32710	AT4G32710.1	-851
21196	Chr4	15780882	15781037	156	*	Promoter (<=1kb)	4	15781045	15783461	2417	1	AT4G32710	AT4G32710.1	-8
21197	Chr4	15798236	15799076	841	*	Promoter (<=1kb)	4	15795985	15798254	2270	2	AT4G32750	AT4G32750.1	0
21198	Chr4	15804407	15804729	323	*	Promoter (<=1kb)	4	15804549	15804630	82	1	AT4G32765	AT4G32765.1	0
21199	Chr4	15804841	15804914	74	*	Promoter (<=1kb)	4	15804914	15807982	3069	1	AT4G32770	AT4G32770.1	0
21200	Chr4	15815069	15815797	729	*	Distal Intergenic	4	15812095	15814987	2893	1	AT4G32790	AT4G32790.1	2974
21201	Chr4	15817255	15818167	913	*	Promoter (1-2kb)	4	15819524	15820871	1348	1	AT4G32800	AT4G32800.1	-1357
21202	Chr4	15818210	15818653	444	*	Promoter (<=1kb)	4	15819524	15820871	1348	1	AT4G32800	AT4G32800.1	-871
21203	Chr4	15818996	15819120	125	*	Promoter (<=1kb)	4	15819524	15820871	1348	1	AT4G32800	AT4G32800.1	-404
21204	Chr4	15819213	15819305	93	*	Promoter (<=1kb)	4	15819524	15820871	1348	1	AT4G32800	AT4G32800.1	-219
21205	Chr4	15819348	15819649	302	*	Promoter (<=1kb)	4	15819524	15820871	1348	1	AT4G32800	AT4G32800.1	0
21206	Chr4	15820668	15820854	187	*	3' UTR	4	15819524	15820871	1348	1	AT4G32800	AT4G32800.1	1144
21207	Chr4	15821638	15822107	470	*	Distal Intergenic	4	15819524	15820871	1348	1	AT4G32800	AT4G32800.1	2114
21208	Chr4	15822734	15822847	114	*	Distal Intergenic	4	15819524	15820871	1348	1	AT4G32800	AT4G32800.1	3210
21209	Chr4	15822909	15823442	534	*	Distal Intergenic	4	15819524	15820871	1348	1	AT4G32800	AT4G32800.1	3385
21210	Chr4	15841970	15842043	74	*	Promoter (<=1kb)	4	15831576	15841643	10068	2	AT4G32820	AT4G32820.2	-327
21211	Chr4	15848402	15848543	142	*	Promoter (<=1kb)	4	15844780	15848441	3662	2	AT4G32840	AT4G32840.1	0
21212	Chr4	15861380	15861782	403	*	Promoter (<=1kb)	4	15862143	15862741	599	1	AT4G32870	AT4G32870.1	-361
21213	Chr4	15861831	15862211	381	*	Promoter (<=1kb)	4	15862143	15862741	599	1	AT4G32870	AT4G32870.1	0
21214	Chr4	15862371	15862476	106	*	Promoter (<=1kb)	4	15862143	15862741	599	1	AT4G32870	AT4G32870.1	228
21215	Chr4	15862865	15863300	436	*	Promoter (<=1kb)	4	15862143	15862741	599	1	AT4G32870	AT4G32870.1	722
21216	Chr4	15868588	15868746	159	*	Promoter (<=1kb)	4	15863452	15868625	5174	2	AT4G32880	AT4G32880.1	0
21217	Chr4	15871004	15871380	377	*	Distal Intergenic	4	15863452	15868625	5174	2	AT4G32880	AT4G32880.1	-2379
21218	Chr4	15873497	15873854	358	*	Promoter (1-2kb)	4	15875470	15876762	1293	1	AT4G32890	AT4G32890.1	-1616
21219	Chr4	15874028	15874268	241	*	Promoter (1-2kb)	4	15875470	15876762	1293	1	AT4G32890	AT4G32890.1	-1202
21220	Chr4	15875436	15875566	131	*	Promoter (<=1kb)	4	15875470	15876762	1293	1	AT4G32890	AT4G32890.1	0
21221	Chr4	15876518	15876691	174	*	3' UTR	4	15875470	15876762	1293	1	AT4G32890	AT4G32890.1	1048
21222	Chr4	15876892	15877007	116	*	Downstream (1-2kb)	4	15875470	15876762	1293	1	AT4G32890	AT4G32890.1	1422
21223	Chr4	15877270	15877633	364	*	Downstream (1-2kb)	4	15875470	15876762	1293	1	AT4G32890	AT4G32890.1	1800
21224	Chr4	15877798	15878086	289	*	Downstream (<1kb)	4	15875470	15876762	1293	1	AT4G32890	AT4G32890.1	2328
21225	Chr4	15881055	15881275	221	*	Promoter (<=1kb)	4	15881256	15885416	4161	1	AT4G32910	AT4G32910.1	0
21226	Chr4	15886909	15887314	406	*	3' UTR	4	15885520	15886980	1461	1	AT4G32915	AT4G32915.1	1389
21227	Chr4	15895187	15895353	167	*	Promoter (<=1kb)	4	15887270	15896006	8737	2	AT4G32920	AT4G32920.2	653
21228	Chr4	15897853	15898267	415	*	Promoter (<=1kb)	4	15897198	15897428	231	2	AT4G32924	AT4G32924.1	-425
21229	Chr4	15898601	15898885	285	*	Promoter (<=1kb)	4	15898835	15900289	1455	1	AT4G32930	AT4G32930.1	0
21230	Chr4	15903260	15903561	302	*	Promoter (<=1kb)	4	15900270	15903268	2999	2	AT4G32940	AT4G32940.1	0
21231	Chr4	15903703	15904889	1187	*	Promoter (<=1kb)	4	15900270	15903268	2999	2	AT4G32940	AT4G32940.1	-435
21232	Chr4	15917985	15918523	539	*	Promoter (<=1kb)	4	15914722	15918044	3323	2	AT4G32980	AT4G32980.1	0
21233	Chr4	15921861	15922163	303	*	Exon (AT4G32990.1/AT4G32990, exon 8 of 10)	4	15920230	15922658	2429	1	AT4G32990	AT4G32990.1	1631
21234	Chr4	15931293	15931553	261	*	Promoter (<=1kb)	4	15926670	15931332	4663	2	AT4G33010	AT4G33010.1	0
21235	Chr4	15931827	15932205	379	*	Promoter (<=1kb)	4	15926670	15931332	4663	2	AT4G33010	AT4G33010.2	-495
21236	Chr4	15935180	15935464	285	*	Promoter (<=1kb)	4	15935416	15937807	2392	1	AT4G33030	AT4G33030.1	0
21237	Chr4	15939692	15939902	211	*	Downstream (<1kb)	4	15940561	15941330	770	2	AT4G33040	AT4G33040.1	1428
21238	Chr4	15941344	15941677	334	*	Promoter (<=1kb)	4	15940561	15941330	770	2	AT4G33040	AT4G33040.1	-14
21239	Chr4	15943365	15943694	330	*	Downstream (<1kb)	4	15940561	15941330	770	2	AT4G33040	AT4G33040.1	-2035
21240	Chr4	15946684	15947476	793	*	Promoter (<=1kb)	4	15944322	15947026	2705	2	AT4G33050	AT4G33050.3	0
21241	Chr4	15948225	15948546	322	*	Promoter (<=1kb)	4	15948490	15952223	3734	1	AT4G33060	AT4G33060.1	0
21242	Chr4	15958564	15958969	406	*	Promoter (<=1kb)	4	15959962	15964422	4461	1	AT4G33080	AT4G33080.2	-993
21243	Chr4	15959047	15959217	171	*	Promoter (<=1kb)	4	15959962	15964422	4461	1	AT4G33080	AT4G33080.2	-745
21244	Chr4	15959478	15960109	632	*	Promoter (<=1kb)	4	15959962	15964422	4461	1	AT4G33080	AT4G33080.2	0
21245	Chr4	15965168	15965457	290	*	Downstream (<1kb)	4	15965741	15970456	4716	2	AT4G33090	AT4G33090.1	4999
21246	Chr4	15970487	15970634	148	*	Promoter (<=1kb)	4	15965741	15970456	4716	2	AT4G33090	AT4G33090.1	-31
21247	Chr4	15981114	15981415	302	*	Promoter (<=1kb)	4	15981405	15984351	2947	1	AT4G33140	AT4G33140.1	0
21248	Chr4	15992027	15992715	689	*	Promoter (<=1kb)	4	15985189	15991538	6350	2	AT4G33150	AT4G33150.2	-489
21249	Chr4	15992759	15992973	215	*	Promoter (1-2kb)	4	15994089	15995655	1567	1	AT4G33160	AT4G33160.1	-1116
21250	Chr4	15993217	15993424	208	*	Promoter (<=1kb)	4	15994089	15995655	1567	1	AT4G33160	AT4G33160.1	-665
21251	Chr4	15993548	15993730	183	*	Promoter (<=1kb)	4	15994089	15995655	1567	1	AT4G33160	AT4G33160.1	-359
21252	Chr4	15993911	15994127	217	*	Promoter (<=1kb)	4	15994089	15995655	1567	1	AT4G33160	AT4G33160.1	0
21253	Chr4	15998988	15999390	403	*	Promoter (<=1kb)	4	15995701	15998673	2973	2	AT4G33170	AT4G33170.1	-315
21254	Chr4	16021130	16021473	344	*	Promoter (<=1kb)	4	16015730	16020829	5100	2	AT4G33210	AT4G33210.1	-301
21255	Chr4	16021927	16022382	456	*	Promoter (<=1kb)	4	16022439	16026360	3922	1	AT4G33220	AT4G33220.1	-57
21256	Chr4	16023690	16023831	142	*	Intron (AT4G33220.1/AT4G33220, intron 1 of 4)	4	16022439	16026360	3922	1	AT4G33220	AT4G33220.1	1251
21257	Chr4	16024093	16024388	296	*	Exon (AT4G33220.1/AT4G33220, exon 2 of 5)	4	16022439	16026360	3922	1	AT4G33220	AT4G33220.1	1654
21258	Chr4	16038471	16038602	132	*	Promoter (<=1kb)	4	16029209	16038067	8859	2	AT4G33240	AT4G33240.3	-404
21259	Chr4	16054036	16054515	480	*	Promoter (1-2kb)	4	16056156	16056416	261	1	AT4G33310	AT4G33310.1	-1641
21260	Chr4	16056458	16057024	567	*	Promoter (<=1kb)	4	16050456	16056526	6071	2	AT4G33300	AT4G33300.2	0
21261	Chr4	16069446	16069575	130	*	Promoter (<=1kb)	4	16067672	16069374	1703	2	AT4G33360	AT4G33360.2	-72
21262	Chr4	16071781	16071924	144	*	Promoter (<=1kb)	4	16071802	16074994	3193	1	AT4G33380	AT4G33380.2	0
21263	Chr4	16080543	16080874	332	*	Promoter (<=1kb)	4	16080876	16083237	2362	1	AT4G33410	AT4G33410.1	-2
21264	Chr4	16090606	16091252	647	*	Promoter (<=1kb)	4	16086311	16090777	4467	2	AT4G33430	AT4G33430.2	0
21265	Chr4	16091335	16091912	578	*	Promoter (<=1kb)	4	16091940	16094958	3019	1	AT4G33440	AT4G33440.1	-28
21266	Chr4	16102179	16102610	432	*	Promoter (<=1kb)	4	16101464	16102196	733	2	AT4G33467	AT4G33467.1	0
21267	Chr4	16118729	16118911	183	*	Promoter (<=1kb)	4	16118896	16126150	7255	1	AT4G33520	AT4G33520.3	0
21268	Chr4	16130457	16130825	369	*	Promoter (<=1kb)	4	16126231	16130459	4229	2	AT4G33530	AT4G33530.1	0
21269	Chr4	16135684	16136079	396	*	Promoter (<=1kb)	4	16135400	16135914	515	1	AT4G33560	AT4G33560.1	284
21270	Chr4	16136142	16136920	779	*	Promoter (<=1kb)	4	16136749	16138201	1453	1	AT4G33565	AT4G33565.1	0
21271	Chr4	16138061	16138440	380	*	Promoter (<=1kb)	4	16138359	16141624	3266	1	AT4G33580	AT4G33580.1	0
21272	Chr4	16138607	16138871	265	*	Promoter (<=1kb)	4	16138360	16141624	3265	1	AT4G33580	AT4G33580.2	247
21273	Chr4	16139124	16139228	105	*	Promoter (<=1kb)	4	16138360	16141624	3265	1	AT4G33580	AT4G33580.2	764
21274	Chr4	16147513	16147587	75	*	Promoter (<=1kb)	4	16147692	16152853	5162	1	AT4G33620	AT4G33620.1	-105
21275	Chr4	16154697	16155211	515	*	Promoter (<=1kb)	4	16152926	16154722	1797	2	AT4G33625	AT4G33625.1	0
21276	Chr4	16155333	16155514	182	*	Promoter (<=1kb)	4	16155503	16159577	4075	1	AT4G33630	AT4G33630.2	0
21277	Chr4	16160268	16160521	254	*	Promoter (<=1kb)	4	16159548	16160327	780	2	AT4G33640	AT4G33640.1	0
21278	Chr4	16166753	16167409	657	*	Promoter (<=1kb)	4	16167286	16167951	666	2	AT4G33660	AT4G33660.1	542
21279	Chr4	16168740	16169182	443	*	Promoter (<=1kb)	4	16169048	16169535	488	1	AT4G33666	AT4G33666.1	0
21280	Chr4	16179473	16179693	221	*	Promoter (<=1kb)	4	16176276	16179481	3206	2	AT4G33700	AT4G33700.1	0
21281	Chr4	16186436	16186589	154	*	Promoter (<=1kb)	4	16186830	16189007	2178	1	AT4G33740	AT4G33740.2	-241
21282	Chr4	16193296	16193375	80	*	Promoter (<=1kb)	4	16189144	16193269	4126	2	AT4G33760	AT4G33760.1	-27
21283	Chr4	16199781	16199959	179	*	Downstream (1-2kb)	4	16193422	16196428	3007	2	AT4G33770	AT4G33770.1	-3353
21284	Chr4	16200090	16200627	538	*	Downstream (1-2kb)	4	16201831	16203641	1811	2	AT4G33780	AT4G33780.1	3014
21285	Chr4	16204816	16204889	74	*	Promoter (1-2kb)	4	16201831	16203641	1811	2	AT4G33780	AT4G33780.1	-1175
21286	Chr4	16205188	16205522	335	*	Promoter (1-2kb)	4	16201831	16203641	1811	2	AT4G33780	AT4G33780.1	-1547
21287	Chr4	16205914	16206129	216	*	Intron (AT4G33790.1/AT4G33790, intron 4 of 9)	4	16204157	16207947	3791	2	AT4G33790	AT4G33790.1	1818
21288	Chr4	16234184	16234339	156	*	Promoter (<=1kb)	4	16233209	16234196	988	2	AT4G33865	AT4G33865.1	0
21289	Chr4	16248433	16248547	115	*	Promoter (1-2kb)	4	16249643	16251379	1737	1	AT4G33890	AT4G33890.1	-1096
21290	Chr4	16253073	16253187	115	*	Promoter (<=1kb)	4	16251572	16252711	1140	2	AT4G33900	AT4G33900.1	-362
21291	Chr4	16256032	16256487	456	*	Promoter (<=1kb)	4	16253815	16255612	1798	2	AT4G33905	AT4G33905.1	-420
21292	Chr4	16259628	16259815	188	*	Promoter (<=1kb)	4	16260663	16262981	2319	1	AT4G33920	AT4G33920.1	-848
21293	Chr4	16259962	16260119	158	*	Promoter (<=1kb)	4	16260663	16262981	2319	1	AT4G33920	AT4G33920.1	-544
21294	Chr4	16260230	16260715	486	*	Promoter (<=1kb)	4	16260663	16262981	2319	1	AT4G33920	AT4G33920.1	0
21295	Chr4	16265780	16266099	320	*	Promoter (<=1kb)	4	16266023	16267786	1764	1	AT4G33940	AT4G33940.1	0
21296	Chr4	16271758	16271882	125	*	Promoter (<=1kb)	4	16271973	16274810	2838	1	AT4G33950	AT4G33950.2	-91
21297	Chr4	16276137	16276420	284	*	Promoter (<=1kb)	4	16277366	16277779	414	1	AT4G33960	AT4G33960.1	-946
21298	Chr4	16276866	16277053	188	*	Promoter (<=1kb)	4	16277366	16277779	414	1	AT4G33960	AT4G33960.1	-313
21299	Chr4	16277252	16277418	167	*	Promoter (<=1kb)	4	16277366	16277779	414	1	AT4G33960	AT4G33960.1	0
21300	Chr4	16277952	16278724	773	*	Promoter (<=1kb)	4	16277366	16277779	414	1	AT4G33960	AT4G33960.1	586
21301	Chr4	16278767	16278916	150	*	Downstream (<1kb)	4	16277366	16277779	414	1	AT4G33960	AT4G33960.1	1401
21302	Chr4	16278976	16279533	558	*	Downstream (<1kb)	4	16277366	16277779	414	1	AT4G33960	AT4G33960.1	1610
21303	Chr4	16282439	16282638	200	*	Promoter (<=1kb)	4	16279795	16281894	2100	2	AT4G33970	AT4G33970.1	-545
21304	Chr4	16282840	16283050	211	*	Promoter (<=1kb)	4	16279795	16281894	2100	2	AT4G33970	AT4G33970.1	-946
21305	Chr4	16284982	16285533	552	*	Promoter (<=1kb)	4	16282696	16285059	2364	2	AT4G33980	AT4G33980.2	0
21306	Chr4	16285647	16285885	239	*	Promoter (<=1kb)	4	16282696	16285059	2364	2	AT4G33980	AT4G33980.2	-588
21307	Chr4	16286169	16286511	343	*	Promoter (1-2kb)	4	16282696	16285059	2364	2	AT4G33980	AT4G33980.2	-1110
21308	Chr4	16286593	16286927	335	*	Promoter (1-2kb)	4	16282696	16285059	2364	2	AT4G33980	AT4G33980.2	-1534
21309	Chr4	16289854	16290064	211	*	Promoter (<=1kb)	4	16288112	16288913	802	2	AT4G33985	AT4G33985.1	-941
21310	Chr4	16292829	16293061	233	*	Promoter (<=1kb)	4	16290141	16292612	2472	2	AT4G33990	AT4G33990.1	-217
21311	Chr4	16293521	16293699	179	*	Promoter (<=1kb)	4	16290141	16292612	2472	2	AT4G33990	AT4G33990.1	-909
21312	Chr4	16294499	16294760	262	*	Promoter (<=1kb)	4	16295430	16298255	2826	1	AT4G34000	AT4G34000.2	-670
21313	Chr4	16295019	16295433	415	*	Promoter (<=1kb)	4	16295430	16298255	2826	1	AT4G34000	AT4G34000.2	0
21314	Chr4	16300905	16301056	152	*	Promoter (<=1kb)	4	16298262	16300938	2677	2	AT4G34020	AT4G34020.1	0
21315	Chr4	16301112	16301191	80	*	Promoter (<=1kb)	4	16301179	16304099	2921	1	AT4G34030	AT4G34030.1	0
21316	Chr4	16304074	16304189	116	*	Promoter (<=1kb)	4	16304124	16304196	73	1	AT4G34035	AT4G34035.1	0
21317	Chr4	16308608	16308724	117	*	Promoter (<=1kb)	4	16304280	16308679	4400	2	AT4G34040	AT4G34040.1	0
21318	Chr4	16308871	16309611	741	*	Promoter (<=1kb)	4	16304280	16308679	4400	2	AT4G34040	AT4G34040.1	-192
21319	Chr4	16310203	16310837	635	*	Promoter (<=1kb)	4	16310775	16312216	1442	1	AT4G34050	AT4G34050.1	0
21320	Chr4	16311568	16312144	577	*	Promoter (<=1kb)	4	16310815	16311973	1159	1	AT4G34050	AT4G34050.2	753
21321	Chr4	16330286	16330458	173	*	Promoter (<=1kb)	4	16330467	16335074	4608	1	AT4G34100	AT4G34100.1	-9
21322	Chr4	16335725	16335990	266	*	Promoter (<=1kb)	4	16335338	16335669	332	1	AT4G34103	AT4G34103.1	387
21323	Chr4	16336124	16336400	277	*	Promoter (<=1kb)	4	16336387	16340098	3712	1	AT4G34110	AT4G34110.1	0
21324	Chr4	16340626	16341096	471	*	Promoter (<=1kb)	4	16341009	16343118	2110	1	AT4G34120	AT4G34120.1	0
21325	Chr4	16344680	16345434	755	*	Promoter (<=1kb)	4	16343057	16344818	1762	2	AT4G34131	AT4G34131.1	0
21326	Chr4	16347156	16347330	175	*	Promoter (<=1kb)	4	16345968	16347133	1166	2	AT4G34135	AT4G34135.2	-23
21327	Chr4	16347472	16347893	422	*	Promoter (<=1kb)	4	16345968	16347133	1166	2	AT4G34135	AT4G34135.2	-339
21328	Chr4	16349924	16350758	835	*	Promoter (<=1kb)	4	16348106	16349982	1877	2	AT4G34138	AT4G34138.1	0
21329	Chr4	16354385	16354955	571	*	Promoter (<=1kb)	4	16354946	16357293	2348	1	AT4G34150	AT4G34150.1	0
21330	Chr4	16359395	16359547	153	*	3' UTR	4	16357639	16359555	1917	1	AT4G34160	AT4G34160.1	1756
21331	Chr4	16359739	16359854	116	*	Distal Intergenic	4	16357639	16359555	1917	1	AT4G34160	AT4G34160.1	2100
21332	Chr4	16360164	16360323	160	*	Distal Intergenic	4	16357639	16359555	1917	1	AT4G34160	AT4G34160.1	2525
21333	Chr4	16362060	16362209	150	*	Distal Intergenic	4	16357639	16359555	1917	1	AT4G34160	AT4G34160.1	4421
21334	Chr4	16371351	16372056	706	*	Promoter (<=1kb)	4	16369357	16371430	2074	2	AT4G34180	AT4G34180.1	0
21335	Chr4	16373575	16373878	304	*	Promoter (<=1kb)	4	16372388	16373626	1239	2	AT4G34190	AT4G34190.1	0
21336	Chr4	16381336	16381551	216	*	Promoter (<=1kb)	4	16380077	16381307	1231	2	AT4G34215	AT4G34215.1	-29
21337	Chr4	16384197	16384295	99	*	Promoter (<=1kb)	4	16381506	16384194	2689	2	AT4G34220	AT4G34220.1	-3
21338	Chr4	16384599	16384781	183	*	Promoter (<=1kb)	4	16381506	16384194	2689	2	AT4G34220	AT4G34220.1	-405
21339	Chr4	16384917	16385953	1037	*	Promoter (<=1kb)	4	16381506	16384194	2689	2	AT4G34220	AT4G34220.1	-723
21340	Chr4	16386018	16386407	390	*	Promoter (1-2kb)	4	16381506	16384194	2689	2	AT4G34220	AT4G34220.1	-1824
21341	Chr4	16388741	16388970	230	*	Promoter (<=1kb)	4	16386727	16388722	1996	2	AT4G34230	AT4G34230.1	-19
21342	Chr4	16389063	16389761	699	*	Promoter (<=1kb)	4	16389620	16392084	2465	1	AT4G34240	AT4G34240.2	0
21343	Chr4	16393265	16393416	152	*	Promoter (1-2kb)	4	16394708	16396495	1788	1	AT4G34250	AT4G34250.1	-1292
21344	Chr4	16394190	16394410	221	*	Promoter (<=1kb)	4	16394708	16396495	1788	1	AT4G34250	AT4G34250.1	-298
21345	Chr4	16394609	16394693	85	*	Promoter (<=1kb)	4	16394708	16396495	1788	1	AT4G34250	AT4G34250.1	-15
21346	Chr4	16396654	16396943	290	*	Promoter (1-2kb)	4	16398028	16401810	3783	1	AT4G34260	AT4G34260.1	-1085
21347	Chr4	16397465	16397655	191	*	Promoter (<=1kb)	4	16398028	16401810	3783	1	AT4G34260	AT4G34260.1	-373
21348	Chr4	16398019	16398096	78	*	Promoter (<=1kb)	4	16398028	16401810	3783	1	AT4G34260	AT4G34260.1	0
21349	Chr4	16406197	16406589	393	*	Promoter (<=1kb)	4	16403844	16406240	2397	2	AT4G34270	AT4G34270.1	0
21350	Chr4	16406669	16406985	317	*	Promoter (<=1kb)	4	16406998	16410785	3788	1	AT4G34280	AT4G34280.1	-13
21351	Chr4	16419799	16420038	240	*	Distal Intergenic	4	16422166	16423948	1783	1	AT4G34320	AT4G34320.1	-2128
21352	Chr4	16431073	16431984	912	*	Promoter (<=1kb)	4	16428480	16431114	2635	2	AT4G34350	AT4G34350.1	0
21353	Chr4	16440383	16440513	131	*	Promoter (<=1kb)	4	16441179	16445005	3827	1	AT4G34390	AT4G34390.1	-666
21354	Chr4	16440569	16441212	644	*	Promoter (<=1kb)	4	16441179	16445005	3827	1	AT4G34390	AT4G34390.1	0
21355	Chr4	16450694	16450911	218	*	Promoter (<=1kb)	4	16451876	16453260	1385	1	AT4G34410	AT4G34410.1	-965
21356	Chr4	16454596	16454870	275	*	Promoter (<=1kb)	4	16452960	16454633	1674	2	AT4G34412	AT4G34412.1	0
21357	Chr4	16471523	16471831	309	*	Promoter (<=1kb)	4	16471835	16477021	5187	1	AT4G34450	AT4G34450.1	-4
21358	Chr4	16479431	16479580	150	*	Promoter (<=1kb)	4	16477106	16479528	2423	2	AT4G34460	AT4G34460.1	0
21359	Chr4	16482591	16482842	252	*	Intron (AT4G34480.1/AT4G34480, intron 3 of 5)	4	16480934	16483995	3062	2	AT4G34480	AT4G34480.1	1153
21360	Chr4	16483881	16484159	279	*	Promoter (<=1kb)	4	16480934	16483995	3062	2	AT4G34480	AT4G34480.1	0
21361	Chr4	16484410	16484746	337	*	Promoter (<=1kb)	4	16480934	16483995	3062	2	AT4G34480	AT4G34480.1	-415
21362	Chr4	16487459	16487716	258	*	Promoter (<=1kb)	4	16484530	16487417	2888	2	AT4G34490	AT4G34490.1	-42
21363	Chr4	16490862	16491124	263	*	Promoter (<=1kb)	4	16487754	16490954	3201	2	AT4G34500	AT4G34500.1	0
21364	Chr4	16491255	16491381	127	*	Promoter (<=1kb)	4	16487754	16490954	3201	2	AT4G34500	AT4G34500.1	-301
21365	Chr4	16497131	16497776	646	*	Promoter (<=1kb)	4	16498391	16500174	1784	1	AT4G34530	AT4G34530.1	-615
21366	Chr4	16498066	16498414	349	*	Promoter (<=1kb)	4	16498391	16500174	1784	1	AT4G34530	AT4G34530.1	0
21367	Chr4	16505549	16505716	168	*	Promoter (<=1kb)	4	16504230	16505472	1243	2	AT4G34555	AT4G34555.1	-77
21368	Chr4	16505754	16505892	139	*	Promoter (<=1kb)	4	16504230	16505472	1243	2	AT4G34555	AT4G34555.1	-282
21369	Chr4	16507297	16507439	143	*	Promoter (<=1kb)	4	16507635	16508754	1120	1	AT4G34560	AT4G34560.1	-196
21370	Chr4	16518919	16519095	177	*	3' UTR	4	16521861	16523230	1370	1	AT4G34588	AT4G34588.1	-2766
21371	Chr4	16527338	16527411	74	*	Promoter (1-2kb)	4	16529225	16530199	975	1	AT4G34600	AT4G34600.1	-1814
21372	Chr4	16527628	16528094	467	*	Promoter (1-2kb)	4	16529225	16530199	975	1	AT4G34600	AT4G34600.1	-1131
21373	Chr4	16528236	16528369	134	*	Promoter (<=1kb)	4	16529225	16530199	975	1	AT4G34600	AT4G34600.1	-856
21374	Chr4	16533293	16533388	96	*	Promoter (<=1kb)	4	16530346	16533034	2689	2	AT4G34610	AT4G34610.1	-259
21375	Chr4	16533713	16534948	1236	*	Promoter (<=1kb)	4	16530346	16533034	2689	2	AT4G34610	AT4G34610.1	-679
21376	Chr4	16535016	16535162	147	*	3' UTR	4	16534855	16536171	1317	2	AT4G34620	AT4G34620.1	1009
21377	Chr4	16536079	16536839	761	*	Promoter (<=1kb)	4	16534855	16536171	1317	2	AT4G34620	AT4G34620.1	0
21378	Chr4	16537758	16537926	169	*	Promoter (<=1kb)	4	16536865	16537746	882	2	AT4G34630	AT4G34630.1	-12
21379	Chr4	16542157	16542272	116	*	Promoter (<=1kb)	4	16542377	16545121	2745	1	AT4G34650	AT4G34650.1	-105
21380	Chr4	16548478	16548682	205	*	Promoter (<=1kb)	4	16548618	16550453	1836	1	AT4G34670	AT4G34670.1	0
21381	Chr4	16552789	16552885	97	*	Promoter (<=1kb)	4	16553390	16554730	1341	1	AT4G34680	AT4G34680.2	-505
21382	Chr4	16553122	16553424	303	*	Promoter (<=1kb)	4	16553390	16554730	1341	1	AT4G34680	AT4G34680.2	0
21383	Chr4	16554576	16554714	139	*	3' UTR	4	16553408	16554740	1333	1	AT4G34680	AT4G34680.1	1168
21384	Chr4	16554752	16554871	120	*	Downstream (<1kb)	4	16555463	16556097	635	2	AT4G34690	AT4G34690.1	1226
21385	Chr4	16556615	16556837	223	*	Promoter (<=1kb)	4	16556623	16556695	73	1	AT4G34695	AT4G34695.1	0
21386	Chr4	16562959	16563121	163	*	Promoter (<=1kb)	4	16560062	16562969	2908	2	AT4G34710	AT4G34710.1	0
21387	Chr4	16563359	16563663	305	*	Promoter (<=1kb)	4	16560062	16562969	2908	2	AT4G34710	AT4G34710.1	-390
21388	Chr4	16563846	16564210	365	*	Promoter (<=1kb)	4	16560062	16562969	2908	2	AT4G34710	AT4G34710.1	-877
21389	Chr4	16565949	16566222	274	*	Downstream (1-2kb)	4	16560062	16562969	2908	2	AT4G34710	AT4G34710.1	-2980
21390	Chr4	16569239	16569581	343	*	Promoter (<=1kb)	4	16567824	16569295	1472	2	AT4G34720	AT4G34720.1	0
21391	Chr4	16576550	16577492	943	*	Promoter (<=1kb)	4	16574577	16576671	2095	2	AT4G34740	AT4G34740.1	0
21392	Chr4	16578988	16579173	186	*	Distal Intergenic	4	16577482	16578452	971	1	AT4G34750	AT4G34750.1	1506
21393	Chr4	16580852	16581117	266	*	Downstream (1-2kb)	4	16582183	16582879	697	2	AT4G34760	AT4G34760.1	1762
21394	Chr4	16581157	16581287	131	*	Downstream (<1kb)	4	16582183	16582879	697	2	AT4G34760	AT4G34760.1	1592
21395	Chr4	16581603	16581782	180	*	Downstream (<1kb)	4	16582183	16582879	697	2	AT4G34760	AT4G34760.1	1097
21396	Chr4	16582835	16583872	1038	*	Promoter (<=1kb)	4	16582183	16582879	697	2	AT4G34760	AT4G34760.1	0
21397	Chr4	16586380	16587349	970	*	Distal Intergenic	4	16582183	16582879	697	2	AT4G34760	AT4G34760.1	-3501
21398	Chr4	16587416	16588730	1315	*	Distal Intergenic	4	16591229	16591892	664	1	AT4G34770	AT4G34770.1	-2499
21399	Chr4	16588871	16589606	736	*	Promoter (1-2kb)	4	16591229	16591892	664	1	AT4G34770	AT4G34770.1	-1623
21400	Chr4	16589840	16590072	233	*	Promoter (1-2kb)	4	16591229	16591892	664	1	AT4G34770	AT4G34770.1	-1157
21401	Chr4	16590116	16590254	139	*	Promoter (<=1kb)	4	16591229	16591892	664	1	AT4G34770	AT4G34770.1	-975
21402	Chr4	16590387	16590495	109	*	Promoter (<=1kb)	4	16591229	16591892	664	1	AT4G34770	AT4G34770.1	-734
21403	Chr4	16590551	16591229	679	*	Promoter (<=1kb)	4	16591229	16591892	664	1	AT4G34770	AT4G34770.1	0
21404	Chr4	16593572	16594412	841	*	Promoter (<=1kb)	4	16594469	16595153	685	1	AT4G34790	AT4G34790.1	-57
21405	Chr4	16596292	16596721	430	*	Promoter (<=1kb)	4	16596860	16597144	285	1	AT4G34800	AT4G34800.1	-139
21406	Chr4	16606034	16606200	167	*	Promoter (<=1kb)	4	16599605	16606027	6423	2	AT4G34830	AT4G34830.1	-7
21407	Chr4	16613030	16613112	83	*	Promoter (<=1kb)	4	16609746	16612907	3162	2	AT4G34860	AT4G34860.1	-123
21408	Chr4	16613911	16614363	453	*	Promoter (<=1kb)	4	16614327	16615313	987	1	AT4G34870	AT4G34870.1	0
21409	Chr4	16618269	16618414	146	*	Promoter (<=1kb)	4	16617623	16618506	884	1	AT4G34881	AT4G34881.1	646
21410	Chr4	16634932	16635297	366	*	Promoter (<=1kb)	4	16635684	16636975	1292	1	AT4G34920	AT4G34920.1	-387
21411	Chr4	16635415	16635739	325	*	Promoter (<=1kb)	4	16635684	16636975	1292	1	AT4G34920	AT4G34920.1	0
21412	Chr4	16637045	16637120	76	*	Promoter (<=1kb)	4	16637322	16638872	1551	1	AT4G34930	AT4G34930.1	-202
21413	Chr4	16641844	16643367	1524	*	3' UTR	4	16642316	16644818	2503	2	AT4G34950	AT4G34950.1	1451
21414	Chr4	16644812	16644896	85	*	Promoter (<=1kb)	4	16642316	16644818	2503	2	AT4G34950	AT4G34950.1	0
21415	Chr4	16644963	16645179	217	*	Promoter (<=1kb)	4	16642316	16644818	2503	2	AT4G34950	AT4G34950.1	-145
21416	Chr4	16645322	16645456	135	*	Promoter (<=1kb)	4	16642316	16644818	2503	2	AT4G34950	AT4G34950.1	-504
21417	Chr4	16646054	16646365	312	*	Promoter (1-2kb)	4	16642316	16644818	2503	2	AT4G34950	AT4G34950.1	-1236
21418	Chr4	16646806	16647185	380	*	Promoter (1-2kb)	4	16648605	16650897	2293	1	AT4G34960	AT4G34960.1	-1420
21419	Chr4	16647248	16647935	688	*	Promoter (<=1kb)	4	16648605	16650897	2293	1	AT4G34960	AT4G34960.1	-670
21420	Chr4	16648207	16648603	397	*	Promoter (<=1kb)	4	16648605	16650897	2293	1	AT4G34960	AT4G34960.1	-2
21421	Chr4	16654193	16654323	131	*	Promoter (<=1kb)	4	16653704	16654871	1168	1	AT4G34970	AT4G34970.1	489
21422	Chr4	16654994	16655440	447	*	Promoter (<=1kb)	4	16655286	16655359	74	1	AT4G34975	AT4G34975.1	0
21423	Chr4	16655663	16655925	263	*	Promoter (<=1kb)	4	16655286	16655359	74	1	AT4G34975	AT4G34975.1	377
21424	Chr4	16656039	16656206	168	*	Promoter (<=1kb)	4	16655286	16655359	74	1	AT4G34975	AT4G34975.1	753
21425	Chr4	16656420	16657083	664	*	3' UTR	4	16655286	16655359	74	1	AT4G34975	AT4G34975.1	1134
21426	Chr4	16657955	16658038	84	*	Exon (AT4G34980.1/AT4G34980, exon 1 of 1)	4	16656691	16659339	2649	2	AT4G34980	AT4G34980.1	1301
21427	Chr4	16659207	16660300	1094	*	Promoter (<=1kb)	4	16656691	16659339	2649	2	AT4G34980	AT4G34980.1	0
21428	Chr4	16660955	16661078	124	*	Downstream (<1kb)	4	16661329	16662367	1039	2	AT4G34990	AT4G34990.1	1289
21429	Chr4	16661443	16661561	119	*	Promoter (<=1kb)	4	16661329	16662367	1039	2	AT4G34990	AT4G34990.1	806
21430	Chr4	16664161	16664394	234	*	Promoter (1-2kb)	4	16661329	16662367	1039	2	AT4G34990	AT4G34990.1	-1794
21431	Chr4	16664541	16664701	161	*	Downstream (<1kb)	4	16661329	16662367	1039	2	AT4G34990	AT4G34990.1	-2174
21432	Chr4	16674817	16674948	132	*	Promoter (<=1kb)	4	16675702	16678206	2505	1	AT4G35030	AT4G35030.3	-754
21433	Chr4	16675478	16675585	108	*	Promoter (<=1kb)	4	16675702	16678206	2505	1	AT4G35030	AT4G35030.3	-117
21434	Chr4	16684867	16685026	160	*	Promoter (<=1kb)	4	16682580	16684848	2269	2	AT4G35050	AT4G35050.1	-19
21435	Chr4	16687858	16688223	366	*	Promoter (1-2kb)	4	16685720	16686703	984	2	AT4G35060	AT4G35060.1	-1155
21436	Chr4	16688716	16689211	496	*	Distal Intergenic	4	16685720	16686703	984	2	AT4G35060	AT4G35060.1	-2013
21437	Chr4	16689984	16690067	84	*	Distal Intergenic	4	16685720	16686703	984	2	AT4G35060	AT4G35060.1	-3281
21438	Chr4	16696613	16697209	597	*	Promoter (1-2kb)	4	16698334	16700321	1988	1	AT4G35080	AT4G35080.1	-1125
21439	Chr4	16697282	16697492	211	*	Promoter (<=1kb)	4	16698334	16700321	1988	1	AT4G35080	AT4G35080.1	-842
21440	Chr4	16700422	16700833	412	*	3' UTR	4	16698334	16700321	1988	1	AT4G35080	AT4G35080.3	2088
21441	Chr4	16703444	16703564	121	*	Promoter (<=1kb)	4	16700596	16703325	2730	2	AT4G35090	AT4G35090.1	-119
21442	Chr4	16703837	16705037	1201	*	Promoter (<=1kb)	4	16700596	16703325	2730	2	AT4G35090	AT4G35090.1	-512
21443	Chr4	16706063	16706685	623	*	Promoter (1-2kb)	4	16708552	16710289	1738	1	AT4G35100	AT4G35100.2	-1867
21444	Chr4	16707622	16708342	721	*	Promoter (<=1kb)	4	16708552	16710289	1738	1	AT4G35100	AT4G35100.2	-210
21445	Chr4	16708422	16708622	201	*	Promoter (<=1kb)	4	16708552	16710289	1738	1	AT4G35100	AT4G35100.2	0
21446	Chr4	16709894	16709971	78	*	3' UTR	4	16708598	16710248	1651	1	AT4G35100	AT4G35100.1	1296
21447	Chr4	16710041	16711593	1553	*	3' UTR	4	16708598	16710248	1651	1	AT4G35100	AT4G35100.1	1443
21448	Chr4	16711686	16711974	289	*	Downstream (<1kb)	4	16712466	16714280	1815	2	AT4G35110	AT4G35110.1	2306
21449	Chr4	16714907	16715189	283	*	Promoter (<=1kb)	4	16712462	16714953	2492	2	AT4G35110	AT4G35110.2	0
21450	Chr4	16726588	16726748	161	*	Promoter (<=1kb)	4	16723714	16726636	2923	2	AT4G35140	AT4G35140.1	0
21451	Chr4	16737704	16737809	106	*	Promoter (<=1kb)	4	16736757	16738437	1681	1	AT4G35170	AT4G35170.1	947
21452	Chr4	16742227	16742411	185	*	Promoter (1-2kb)	4	16738339	16740465	2127	2	AT4G35180	AT4G35180.1	-1762
21453	Chr4	16742452	16742718	267	*	Promoter (1-2kb)	4	16738339	16740465	2127	2	AT4G35180	AT4G35180.1	-1987
21454	Chr4	16743476	16743553	78	*	Distal Intergenic	4	16738339	16740465	2127	2	AT4G35180	AT4G35180.1	-3011
21455	Chr4	16748593	16748668	76	*	Downstream (<1kb)	4	16749142	16749903	762	2	AT4G35200	AT4G35200.1	1235
21456	Chr4	16754717	16754892	176	*	Downstream (<1kb)	4	16752571	16754305	1735	1	AT4G35220	AT4G35220.1	2146
21457	Chr4	16758090	16758702	613	*	Promoter (<=1kb)	4	16755112	16758091	2980	2	AT4G35230	AT4G35230.1	0
21458	Chr4	16760765	16761223	459	*	3' UTR	4	16755112	16758091	2980	2	AT4G35230	AT4G35230.1	-2674
21459	Chr4	16764435	16764730	296	*	Intron (AT4G35240.1/AT4G35240, intron 1 of 5)	4	16760949	16767087	6139	2	AT4G35240	AT4G35240.1	2357
21460	Chr4	16767462	16767802	341	*	Promoter (<=1kb)	4	16760960	16767087	6128	2	AT4G35240	AT4G35240.2	-375
21461	Chr4	16769033	16769455	423	*	Promoter (1-2kb)	4	16760960	16767087	6128	2	AT4G35240	AT4G35240.2	-1946
21462	Chr4	16769784	16770213	430	*	Downstream (<1kb)	4	16760960	16767087	6128	2	AT4G35240	AT4G35240.2	-2697
21463	Chr4	16770306	16770538	233	*	Downstream (<1kb)	4	16771171	16773364	2194	2	AT4G35250	AT4G35250.1	2826
21464	Chr4	16773207	16773734	528	*	Promoter (<=1kb)	4	16771171	16773364	2194	2	AT4G35250	AT4G35250.1	0
21465	Chr4	16781706	16781872	167	*	Promoter (<=1kb)	4	16777338	16780824	3487	2	AT4G35270	AT4G35270.1	-882
21466	Chr4	16788445	16788825	381	*	Promoter (<=1kb)	4	16787429	16788283	855	2	AT4G35280	AT4G35280.1	-162
21467	Chr4	16789012	16789298	287	*	Promoter (<=1kb)	4	16789549	16793685	4137	1	AT4G35290	AT4G35290.1	-251
21468	Chr4	16789413	16789489	77	*	Promoter (<=1kb)	4	16789549	16793685	4137	1	AT4G35290	AT4G35290.1	-60
21469	Chr4	16799643	16799728	86	*	Promoter (<=1kb)	4	16796256	16799777	3522	2	AT4G35300	AT4G35300.4	49
21470	Chr4	16799770	16799873	104	*	Promoter (<=1kb)	4	16796256	16799777	3522	2	AT4G35300	AT4G35300.4	0
21471	Chr4	16800145	16800265	121	*	Promoter (<=1kb)	4	16796256	16799777	3522	2	AT4G35300	AT4G35300.5	-368
21472	Chr4	16800453	16800889	437	*	Promoter (<=1kb)	4	16796256	16799777	3522	2	AT4G35300	AT4G35300.5	-676
21473	Chr4	16801145	16801613	469	*	Promoter (<=1kb)	4	16801987	16804995	3009	1	AT4G35310	AT4G35310.1	-374
21474	Chr4	16801701	16801985	285	*	Promoter (<=1kb)	4	16801987	16804995	3009	1	AT4G35310	AT4G35310.1	-2
21475	Chr4	16805038	16805165	128	*	Downstream (<1kb)	4	16805869	16806655	787	2	AT4G35320	AT4G35320.1	1490
21476	Chr4	16806614	16807238	625	*	Promoter (<=1kb)	4	16805869	16806655	787	2	AT4G35320	AT4G35320.1	0
21477	Chr4	16819575	16819721	147	*	Promoter (<=1kb)	4	16819883	16826061	6179	1	AT4G35380	AT4G35380.1	-162
21478	Chr4	16839369	16839586	218	*	Promoter (<=1kb)	4	16835986	16839375	3390	2	AT4G35440	AT4G35440.1	0
21479	Chr4	16845358	16845841	484	*	Promoter (<=1kb)	4	16846301	16849150	2850	1	AT4G35470	AT4G35470.1	-460
21480	Chr4	16845882	16846150	269	*	Promoter (<=1kb)	4	16846301	16849150	2850	1	AT4G35470	AT4G35470.1	-151
21481	Chr4	16846222	16846442	221	*	Promoter (<=1kb)	4	16846301	16849150	2850	1	AT4G35470	AT4G35470.1	0
21482	Chr4	16848892	16849389	498	*	3' UTR	4	16846301	16849150	2850	1	AT4G35470	AT4G35470.1	2591
21483	Chr4	16849567	16849658	92	*	Downstream (2-3kb)	4	16846301	16849150	2850	1	AT4G35470	AT4G35470.1	3266
21484	Chr4	16850460	16850619	160	*	Downstream (1-2kb)	4	16852074	16852947	874	2	AT4G35480	AT4G35480.1	2328
21485	Chr4	16850839	16850950	112	*	Downstream (1-2kb)	4	16852074	16852947	874	2	AT4G35480	AT4G35480.1	1997
21486	Chr4	16851194	16851353	160	*	Downstream (<1kb)	4	16852074	16852947	874	2	AT4G35480	AT4G35480.1	1594
21487	Chr4	16851488	16851727	240	*	Downstream (<1kb)	4	16852074	16852947	874	2	AT4G35480	AT4G35480.1	1220
21488	Chr4	16852911	16853034	124	*	Promoter (<=1kb)	4	16852074	16852947	874	2	AT4G35480	AT4G35480.1	0
21489	Chr4	16854216	16854310	95	*	Promoter (1-2kb)	4	16852074	16852947	874	2	AT4G35480	AT4G35480.1	-1269
21490	Chr4	16854619	16854692	74	*	Promoter (1-2kb)	4	16855902	16856674	773	1	AT4G35490	AT4G35490.1	-1210
21491	Chr4	16855147	16855530	384	*	Promoter (<=1kb)	4	16855902	16856674	773	1	AT4G35490	AT4G35490.1	-372
21492	Chr4	16855610	16855897	288	*	Promoter (<=1kb)	4	16855902	16856674	773	1	AT4G35490	AT4G35490.1	-5
21493	Chr4	16860256	16860363	108	*	Downstream (<1kb)	4	16860452	16862372	1921	2	AT4G35510	AT4G35510.1	2009
21494	Chr4	16862476	16862594	119	*	Promoter (<=1kb)	4	16860452	16862372	1921	2	AT4G35510	AT4G35510.1	-104
21495	Chr4	16862814	16862941	128	*	Promoter (<=1kb)	4	16860452	16862372	1921	2	AT4G35510	AT4G35510.1	-442
21496	Chr4	16873651	16873768	118	*	Promoter (<=1kb)	4	16871734	16873652	1919	2	AT4G35530	AT4G35530.1	0
21497	Chr4	16878001	16878379	379	*	Promoter (<=1kb)	4	16875521	16877306	1786	2	AT4G35550	AT4G35550.1	-695
21498	Chr4	16878615	16878749	135	*	Promoter (1-2kb)	4	16875521	16877306	1786	2	AT4G35550	AT4G35550.1	-1309
21499	Chr4	16879048	16879380	333	*	Promoter (1-2kb)	4	16875521	16877306	1786	2	AT4G35550	AT4G35550.1	-1742
21500	Chr4	16879498	16879737	240	*	Promoter (1-2kb)	4	16881362	16887083	5722	1	AT4G35560	AT4G35560.2	-1625
21501	Chr4	16879919	16880489	571	*	Promoter (<=1kb)	4	16881362	16887083	5722	1	AT4G35560	AT4G35560.2	-873
21502	Chr4	16881900	16881995	96	*	Promoter (<=1kb)	4	16881366	16887019	5654	1	AT4G35560	AT4G35560.1	534
21503	Chr4	16888431	16888520	90	*	Promoter (<=1kb)	4	16887165	16888356	1192	2	AT4G35570	AT4G35570.1	-75
21504	Chr4	16890759	16891048	290	*	Promoter (<=1kb)	4	16888405	16890801	2397	2	AT4G35580	AT4G35580.1	0
21505	Chr4	16891923	16892189	267	*	Promoter (<=1kb)	4	16892766	16892903	138	1	AT4G35589	AT4G35589.1	-577
21506	Chr4	16892381	16892973	593	*	Promoter (<=1kb)	4	16892766	16892903	138	1	AT4G35589	AT4G35589.1	0
21507	Chr4	16895235	16895527	293	*	Promoter (<=1kb)	4	16896202	16898857	2656	1	AT4G35600	AT4G35600.2	-675
21508	Chr4	16895572	16895659	88	*	Promoter (<=1kb)	4	16896202	16898857	2656	1	AT4G35600	AT4G35600.2	-543
21509	Chr4	16895736	16896304	569	*	Promoter (<=1kb)	4	16896202	16898857	2656	1	AT4G35600	AT4G35600.2	0
21510	Chr4	16900467	16900588	122	*	Promoter (<=1kb)	4	16899410	16900225	816	2	AT4G35610	AT4G35610.1	-242
21511	Chr4	16908232	16908306	75	*	Promoter (<=1kb)	4	16905579	16908357	2779	2	AT4G35640	AT4G35640.1	51
21512	Chr4	16930849	16930993	145	*	Promoter (<=1kb)	4	16931039	16933356	2318	1	AT4G35730	AT4G35730.1	-46
21513	Chr4	16940241	16940392	152	*	3' UTR	4	16940507	16941862	1356	2	AT4G35750	AT4G35750.1	1470
21514	Chr4	16940520	16940664	145	*	3' UTR	4	16940507	16941862	1356	2	AT4G35750	AT4G35750.1	1198
21515	Chr4	16941791	16942532	742	*	Promoter (<=1kb)	4	16940507	16941862	1356	2	AT4G35750	AT4G35750.1	0
21516	Chr4	16944658	16945010	353	*	Promoter (<=1kb)	4	16942321	16944677	2357	2	AT4G35760	AT4G35760.1	0
21517	Chr4	16950569	16951568	1000	*	Promoter (<=1kb)	4	16946521	16950594	4074	2	AT4G35780	AT4G35780.1	0
21518	Chr4	16951824	16951963	140	*	Promoter (<=1kb)	4	16952406	16952800	395	1	AT4G35783	AT4G35783.1	-443
21519	Chr4	16952334	16952430	97	*	Promoter (<=1kb)	4	16952406	16952800	395	1	AT4G35783	AT4G35783.1	0
21520	Chr4	16955231	16955593	363	*	Promoter (<=1kb)	4	16952963	16955266	2304	2	AT4G35785	AT4G35785.1	0
21521	Chr4	16955779	16955858	80	*	Promoter (<=1kb)	4	16952963	16955277	2315	2	AT4G35785	AT4G35785.5	-502
21522	Chr4	16960095	16960271	177	*	Promoter (<=1kb)	4	16955518	16960170	4653	2	AT4G35790	AT4G35790.1	0
21523	Chr4	16960332	16960795	464	*	Promoter (<=1kb)	4	16955518	16960170	4653	2	AT4G35790	AT4G35790.3	-162
21524	Chr4	16968066	16968324	259	*	Promoter (<=1kb)	4	16960657	16968128	7472	2	AT4G35800	AT4G35800.1	0
21525	Chr4	16972374	16972537	164	*	Exon (AT4G35820.1/AT4G35820, exon 5 of 5)	4	16971221	16972429	1209	1	AT4G35820	AT4G35820.1	1153
21526	Chr4	16978017	16978170	154	*	Promoter (<=1kb)	4	16972598	16978057	5460	2	AT4G35830	AT4G35830.1	0
21527	Chr4	16978210	16978365	156	*	Promoter (<=1kb)	4	16972598	16978057	5460	2	AT4G35830	AT4G35830.2	-153
21528	Chr4	16978403	16978785	383	*	Promoter (<=1kb)	4	16972598	16978057	5460	2	AT4G35830	AT4G35830.2	-346
21529	Chr4	16980862	16980982	121	*	Promoter (<=1kb)	4	16980961	16982365	1405	1	AT4G35840	AT4G35840.1	0
21530	Chr4	16982745	16982841	97	*	Promoter (<=1kb)	4	16983525	16986967	3443	1	AT4G35850	AT4G35850.1	-684
21531	Chr4	16982958	16983120	163	*	Promoter (<=1kb)	4	16983525	16986967	3443	1	AT4G35850	AT4G35850.1	-405
21532	Chr4	16983160	16983505	346	*	Promoter (<=1kb)	4	16983525	16986967	3443	1	AT4G35850	AT4G35850.1	-20
21533	Chr4	16988975	16989648	674	*	Promoter (<=1kb)	4	16986840	16989047	2208	2	AT4G35860	AT4G35860.1	0
21534	Chr4	16992867	16993086	220	*	Promoter (<=1kb)	4	16993339	16995820	2482	1	AT4G35880	AT4G35880.1	-253
21535	Chr4	16996965	16997153	189	*	Promoter (<=1kb)	4	16997139	17000833	3695	1	AT4G35890	AT4G35890.1	0
21536	Chr4	17006147	17006220	74	*	3' UTR	4	17004595	17006287	1693	1	AT4G35900	AT4G35900.1	1552
21537	Chr4	17006322	17006990	669	*	Downstream (<1kb)	4	17007028	17008154	1127	2	AT4G35905	AT4G35905.1	1164
21538	Chr4	17008297	17008382	86	*	Promoter (<=1kb)	4	17007028	17008154	1127	2	AT4G35905	AT4G35905.1	-143
21539	Chr4	17015245	17015350	106	*	Promoter (<=1kb)	4	17011788	17015256	3469	2	AT4G35920	AT4G35920.1	0
21540	Chr4	17016061	17016317	257	*	Promoter (<=1kb)	4	17011788	17015256	3469	2	AT4G35920	AT4G35920.1	-805
21541	Chr4	17016421	17016611	191	*	Promoter (1-2kb)	4	17011788	17015256	3469	2	AT4G35920	AT4G35920.1	-1165
21542	Chr4	17018032	17018961	930	*	Promoter (<=1kb)	4	17018929	17021060	2132	1	AT4G35930	AT4G35930.1	0
21543	Chr4	17021001	17021440	440	*	Promoter (<=1kb)	4	17021572	17023757	2186	1	AT4G35940	AT4G35940.2	-132
21544	Chr4	17033978	17034095	118	*	Promoter (<=1kb)	4	17032268	17033862	1595	2	AT4G35985	AT4G35985.1	-116
21545	Chr4	17039513	17039913	401	*	Promoter (<=1kb)	4	17037583	17038713	1131	2	AT4G36000	AT4G36000.1	-800
21546	Chr4	17041083	17041274	192	*	Promoter (<=1kb)	4	17039063	17041131	2069	2	AT4G36010	AT4G36010.2	0
21547	Chr4	17041555	17041821	267	*	Promoter (<=1kb)	4	17039192	17041141	1950	2	AT4G36010	AT4G36010.1	-414
21548	Chr4	17042032	17042127	96	*	Promoter (<=1kb)	4	17039192	17041141	1950	2	AT4G36010	AT4G36010.1	-891
21549	Chr4	17044351	17045163	813	*	Promoter (<=1kb)	4	17043112	17044396	1285	2	AT4G36020	AT4G36020.1	0
21550	Chr4	17047329	17047926	598	*	Promoter (<=1kb)	4	17044945	17047315	2371	2	AT4G36030	AT4G36030.1	-14
21551	Chr4	17048415	17049321	907	*	Promoter (<=1kb)	4	17049171	17050274	1104	2	AT4G36040	AT4G36040.1	953
21552	Chr4	17050228	17051697	1470	*	Promoter (<=1kb)	4	17049171	17050274	1104	2	AT4G36040	AT4G36040.1	0
21553	Chr4	17052216	17052302	87	*	Promoter (<=1kb)	4	17052347	17053499	1153	1	AT4G36052	AT4G36052.1	-45
21554	Chr4	17085863	17086196	334	*	Distal Intergenic	4	17083885	17085120	1236	1	AT4G36105	AT4G36105.2	1978
21555	Chr4	17086246	17086786	541	*	Distal Intergenic	4	17083885	17085120	1236	1	AT4G36105	AT4G36105.2	2361
21556	Chr4	17087260	17087526	267	*	Distal Intergenic	4	17089949	17090825	877	1	AT4G36110	AT4G36110.1	-2423
21557	Chr4	17089118	17089455	338	*	Promoter (<=1kb)	4	17089949	17090825	877	1	AT4G36110	AT4G36110.1	-494
21558	Chr4	17092096	17092169	74	*	Downstream (<1kb)	4	17089949	17090825	877	1	AT4G36110	AT4G36110.1	2147
21559	Chr4	17092311	17092466	156	*	Downstream (<1kb)	4	17089949	17090825	877	1	AT4G36110	AT4G36110.1	2362
21560	Chr4	17097327	17097561	235	*	Promoter (<=1kb)	4	17097565	17098879	1315	1	AT4G36130	AT4G36130.1	-4
21561	Chr4	17109165	17109368	204	*	Downstream (1-2kb)	4	17104719	17108711	3993	1	AT4G36150	AT4G36150.1	4446
21562	Chr4	17109600	17109880	281	*	Downstream (<1kb)	4	17113872	17119834	5963	1	AT4G36170	AT4G36170.1	-3992
21563	Chr4	17115073	17115264	192	*	Promoter (<=1kb)	4	17110747	17114141	3395	2	AT4G36160	AT4G36160.1	-932
21564	Chr4	17119274	17119462	189	*	Intron (AT4G36170.1/AT4G36170, intron 3 of 3)	4	17120085	17123841	3757	2	AT4G36180	AT4G36180.1	4379
21565	Chr4	17119556	17119830	275	*	Exon (AT4G36170.1/AT4G36170, exon 4 of 4)	4	17120085	17123841	3757	2	AT4G36180	AT4G36180.1	4011
21566	Chr4	17119953	17120045	93	*	Downstream (<1kb)	4	17120085	17123841	3757	2	AT4G36180	AT4G36180.1	3796
21567	Chr4	17129910	17130213	304	*	Promoter (<=1kb)	4	17130052	17130124	73	1	AT4G36197	AT4G36197.1	0
21568	Chr4	17135513	17135833	321	*	Downstream (1-2kb)	4	17137344	17139635	2292	2	AT4G36220	AT4G36220.1	3802
21569	Chr4	17135906	17136473	568	*	Downstream (<1kb)	4	17137344	17139635	2292	2	AT4G36220	AT4G36220.1	3162
21570	Chr4	17136560	17136646	87	*	Downstream (<1kb)	4	17137344	17139635	2292	2	AT4G36220	AT4G36220.1	2989
21571	Chr4	17137489	17137851	363	*	3' UTR	4	17137344	17139635	2292	2	AT4G36220	AT4G36220.1	1784
21572	Chr4	17138123	17138494	372	*	Exon (AT4G36220.1/AT4G36220, exon 3 of 3)	4	17137344	17139635	2292	2	AT4G36220	AT4G36220.1	1141
21573	Chr4	17142119	17142247	129	*	Distal Intergenic	4	17137344	17139635	2292	2	AT4G36220	AT4G36220.1	-2484
21574	Chr4	17144260	17144348	89	*	Promoter (1-2kb)	4	17145586	17146251	666	1	AT4G36230	AT4G36230.1	-1238
21575	Chr4	17144489	17145135	647	*	Promoter (<=1kb)	4	17145586	17146251	666	1	AT4G36230	AT4G36230.1	-451
21576	Chr4	17148377	17148594	218	*	Promoter (<=1kb)	4	17147196	17148221	1026	2	AT4G36240	AT4G36240.1	-156
21577	Chr4	17148683	17148981	299	*	Promoter (<=1kb)	4	17147196	17148221	1026	2	AT4G36240	AT4G36240.1	-462
21578	Chr4	17149021	17149836	816	*	Promoter (<=1kb)	4	17149471	17149542	72	1	AT4G36245	AT4G36245.1	0
21579	Chr4	17150275	17150348	74	*	Promoter (<=1kb)	4	17150869	17153578	2710	1	AT4G36250	AT4G36250.1	-521
21580	Chr4	17150389	17150937	549	*	Promoter (<=1kb)	4	17150869	17153578	2710	1	AT4G36250	AT4G36250.1	0
21581	Chr4	17173219	17173471	253	*	Promoter (<=1kb)	4	17169464	17173215	3752	2	AT4G36290	AT4G36290.1	-4
21582	Chr4	17182135	17182372	238	*	Promoter (<=1kb)	4	17176342	17181261	4920	2	AT4G36360	AT4G36360.2	-874
21583	Chr4	17183722	17183897	176	*	Distal Intergenic	4	17176342	17181261	4920	2	AT4G36360	AT4G36360.2	-2461
21584	Chr4	17184377	17184577	201	*	Distal Intergenic	4	17187250	17187610	361	1	AT4G36370	AT4G36370.1	-2673
21585	Chr4	17185056	17185266	211	*	Promoter (1-2kb)	4	17187250	17187610	361	1	AT4G36370	AT4G36370.1	-1984
21586	Chr4	17185729	17185898	170	*	Promoter (1-2kb)	4	17187250	17187610	361	1	AT4G36370	AT4G36370.1	-1352
21587	Chr4	17187209	17187895	687	*	Promoter (<=1kb)	4	17187250	17187610	361	1	AT4G36370	AT4G36370.1	0
21588	Chr4	17188270	17188364	95	*	Intron (AT4G36380.1/AT4G36380, intron 8 of 8)	4	17187250	17187610	361	1	AT4G36370	AT4G36370.1	1020
21589	Chr4	17189339	17189681	343	*	Intron (AT4G36380.1/AT4G36380, intron 4 of 8)	4	17187250	17187610	361	1	AT4G36370	AT4G36370.1	2089
21590	Chr4	17193351	17193442	92	*	Promoter (1-2kb)	4	17187528	17192317	4790	2	AT4G36380	AT4G36380.1	-1034
21591	Chr4	17201196	17201448	253	*	Promoter (<=1kb)	4	17201922	17202988	1067	1	AT4G36410	AT4G36410.1	-474
21592	Chr4	17201745	17201867	123	*	Promoter (<=1kb)	4	17201922	17202988	1067	1	AT4G36410	AT4G36410.1	-55
21593	Chr4	17209964	17210151	188	*	Promoter (<=1kb)	4	17206858	17210007	3150	2	AT4G36440	AT4G36440.1	0
21594	Chr4	17211748	17211957	210	*	Promoter (<=1kb)	4	17210245	17211413	1169	2	AT4G36450	AT4G36450.1	-335
21595	Chr4	17214501	17214749	249	*	Promoter (1-2kb)	4	17212662	17213099	438	2	AT4G36460	AT4G36460.1	-1402
21596	Chr4	17217154	17217312	159	*	Promoter (<=1kb)	4	17215027	17216530	1504	2	AT4G36470	AT4G36470.1	-624
21597	Chr4	17217553	17218086	534	*	Promoter (<=1kb)	4	17218132	17221477	3346	1	AT4G36480	AT4G36480.1	-46
21598	Chr4	17225731	17225980	250	*	Promoter (<=1kb)	4	17225912	17226610	699	2	AT4G36500	AT4G36500.1	630
21599	Chr4	17226493	17227165	673	*	Promoter (<=1kb)	4	17225912	17226610	699	2	AT4G36500	AT4G36500.1	0
21600	Chr4	17230250	17230466	217	*	Promoter (<=1kb)	4	17229554	17230296	743	2	AT4G36515	AT4G36515.1	0
21601	Chr4	17235607	17235748	142	*	Promoter (<=1kb)	4	17230589	17235518	4930	2	AT4G36520	AT4G36520.1	-89
21602	Chr4	17235870	17236376	507	*	Promoter (<=1kb)	4	17230589	17235518	4930	2	AT4G36520	AT4G36520.1	-352
21603	Chr4	17236417	17236532	116	*	Promoter (<=1kb)	4	17230589	17235518	4930	2	AT4G36520	AT4G36520.1	-899
21604	Chr4	17241874	17242152	279	*	Promoter (<=1kb)	4	17239958	17241937	1980	2	AT4G36530	AT4G36530.1	0
21605	Chr4	17242194	17242411	218	*	Promoter (<=1kb)	4	17239958	17241937	1980	2	AT4G36530	AT4G36530.2	-257
21606	Chr4	17242513	17243720	1208	*	Promoter (<=1kb)	4	17243583	17245296	1714	1	AT4G36540	AT4G36540.1	0
21607	Chr4	17245026	17245271	246	*	3' UTR	4	17243583	17245296	1714	1	AT4G36540	AT4G36540.2	1443
21608	Chr4	17248485	17248723	239	*	Promoter (<=1kb)	4	17245400	17248461	3062	2	AT4G36550	AT4G36550.1	-24
21609	Chr4	17248857	17248997	141	*	Promoter (<=1kb)	4	17245400	17248461	3062	2	AT4G36550	AT4G36550.1	-396
21610	Chr4	17249177	17249421	245	*	Promoter (<=1kb)	4	17245400	17248461	3062	2	AT4G36550	AT4G36550.1	-716
21611	Chr4	17249607	17250027	421	*	Promoter (1-2kb)	4	17245400	17248461	3062	2	AT4G36550	AT4G36550.1	-1146
21612	Chr4	17250101	17250535	435	*	Promoter (1-2kb)	4	17245400	17248461	3062	2	AT4G36550	AT4G36550.1	-1640
21613	Chr4	17250816	17250938	123	*	Promoter (1-2kb)	4	17252657	17252989	333	1	AT4G36560	AT4G36560.1	-1719
21614	Chr4	17252018	17252283	266	*	Promoter (<=1kb)	4	17252657	17252989	333	1	AT4G36560	AT4G36560.1	-374
21615	Chr4	17252589	17252663	75	*	Promoter (<=1kb)	4	17252657	17252989	333	1	AT4G36560	AT4G36560.1	0
21616	Chr4	17252712	17252835	124	*	Promoter (<=1kb)	4	17252657	17252989	333	1	AT4G36560	AT4G36560.1	55
21617	Chr4	17255124	17255197	74	*	Promoter (<=1kb)	4	17254660	17255716	1057	1	AT4G36570	AT4G36570.1	464
21618	Chr4	17263303	17263376	74	*	Promoter (<=1kb)	4	17263666	17265100	1435	1	AT4G36600	AT4G36600.1	-290
21619	Chr4	17271639	17271819	181	*	Promoter (1-2kb)	4	17268906	17269743	838	2	AT4G36620	AT4G36620.1	-1896
21620	Chr4	17276688	17276832	145	*	Promoter (<=1kb)	4	17276701	17276774	74	2	AT4G36635	AT4G36635.1	0
21621	Chr4	17279128	17279201	74	*	Promoter (<=1kb)	4	17276936	17279201	2266	2	AT4G36640	AT4G36640.1	0
21622	Chr4	17279333	17279428	96	*	Promoter (<=1kb)	4	17276936	17279201	2266	2	AT4G36640	AT4G36640.1	-132
21623	Chr4	17280142	17281070	929	*	Promoter (<=1kb)	4	17276936	17279201	2266	2	AT4G36640	AT4G36640.1	-941
21624	Chr4	17282624	17283275	652	*	Promoter (<=1kb)	4	17280528	17282730	2203	2	AT4G36648	AT4G36648.1	0
21625	Chr4	17287451	17288228	778	*	Promoter (<=1kb)	4	17285732	17287429	1698	2	AT4G36660	AT4G36660.1	-22
21626	Chr4	17289530	17290493	964	*	Promoter (<=1kb)	4	17287499	17289590	2092	2	AT4G36670	AT4G36670.1	0
21627	Chr4	17297763	17297905	143	*	Promoter (<=1kb)	4	17293947	17297761	3815	2	AT4G36690	AT4G36690.4	-2
21628	Chr4	17302776	17302849	74	*	Distal Intergenic	4	17298200	17300367	2168	2	AT4G36700	AT4G36700.1	-2409
21629	Chr4	17304370	17304904	535	*	Promoter (<=1kb)	4	17305758	17307643	1886	1	AT4G36710	AT4G36710.1	-854
21630	Chr4	17304993	17305104	112	*	Promoter (<=1kb)	4	17305758	17307643	1886	1	AT4G36710	AT4G36710.1	-654
21631	Chr4	17305534	17305627	94	*	Promoter (<=1kb)	4	17305758	17307643	1886	1	AT4G36710	AT4G36710.1	-131
21632	Chr4	17307407	17307705	299	*	Promoter (<=1kb)	4	17307769	17309867	2099	1	AT4G36720	AT4G36720.1	-64
21633	Chr4	17312477	17312695	219	*	Promoter (<=1kb)	4	17309612	17312488	2877	2	AT4G36730	AT4G36730.1	0
21634	Chr4	17313031	17313279	249	*	Promoter (<=1kb)	4	17309612	17312488	2877	2	AT4G36730	AT4G36730.2	-543
21635	Chr4	17323866	17323977	112	*	Promoter (<=1kb)	4	17324571	17326457	1887	1	AT4G36750	AT4G36750.1	-594
21636	Chr4	17324231	17324659	429	*	Promoter (<=1kb)	4	17324571	17326457	1887	1	AT4G36750	AT4G36750.1	0
21637	Chr4	17331886	17332621	736	*	Promoter (<=1kb)	4	17330146	17331624	1479	2	AT4G36770	AT4G36770.1	-262
21638	Chr4	17334270	17334577	308	*	Promoter (<=1kb)	4	17332517	17334349	1833	2	AT4G36780	AT4G36780.1	0
21639	Chr4	17334963	17335149	187	*	Promoter (<=1kb)	4	17332517	17334349	1833	2	AT4G36780	AT4G36780.1	-614
21640	Chr4	17335737	17335930	194	*	Promoter (<=1kb)	4	17336172	17338371	2200	1	AT4G36790	AT4G36790.1	-242
21641	Chr4	17336013	17336227	215	*	Promoter (<=1kb)	4	17336172	17338371	2200	1	AT4G36790	AT4G36790.1	0
21642	Chr4	17338984	17339153	170	*	Promoter (<=1kb)	4	17338871	17339077	207	2	AT4G36791	AT4G36791.1	0
21643	Chr4	17342727	17343024	298	*	Promoter (<=1kb)	4	17340950	17342735	1786	2	AT4G36800	AT4G36800.2	0
21644	Chr4	17343272	17343411	140	*	Promoter (<=1kb)	4	17343374	17344865	1492	1	AT4G36810	AT4G36810.1	0
21645	Chr4	17344929	17345252	324	*	Promoter (1-2kb)	4	17343162	17343824	663	2	AT4G36808	AT4G36808.1	-1105
21646	Chr4	17346635	17346708	74	*	Promoter (<=1kb)	4	17346805	17347994	1190	1	AT4G36820	AT4G36820.1	-97
21647	Chr4	17349436	17349533	98	*	Promoter (<=1kb)	4	17349436	17350480	1045	1	AT4G36830	AT4G36830.1	0
21648	Chr4	17350108	17350351	244	*	Promoter (<=1kb)	4	17349436	17350480	1045	1	AT4G36830	AT4G36830.1	672
21649	Chr4	17351008	17351485	478	*	Promoter (<=1kb)	4	17351353	17352945	1593	1	AT4G36840	AT4G36840.1	0
21650	Chr4	17355894	17356033	140	*	Promoter (<=1kb)	4	17353291	17355891	2601	2	AT4G36850	AT4G36850.1	-3
21651	Chr4	17356622	17356887	266	*	Promoter (<=1kb)	4	17353291	17355891	2601	2	AT4G36850	AT4G36850.1	-731
21652	Chr4	17357616	17357980	365	*	Promoter (1-2kb)	4	17353291	17355891	2601	2	AT4G36850	AT4G36850.1	-1725
21653	Chr4	17358029	17358289	261	*	Downstream (<1kb)	4	17353291	17355891	2601	2	AT4G36850	AT4G36850.1	-2138
21654	Chr4	17361936	17362063	128	*	Promoter (<=1kb)	4	17358438	17361978	3541	2	AT4G36860	AT4G36860.1	0
21655	Chr4	17363108	17363428	321	*	Promoter (1-2kb)	4	17358438	17361978	3541	2	AT4G36860	AT4G36860.1	-1130
21656	Chr4	17363476	17364540	1065	*	Promoter (1-2kb)	4	17358438	17361978	3541	2	AT4G36860	AT4G36860.1	-1498
21657	Chr4	17364733	17364853	121	*	Distal Intergenic	4	17358438	17361978	3541	2	AT4G36860	AT4G36860.1	-2755
21658	Chr4	17365571	17365766	196	*	Distal Intergenic	4	17368965	17373930	4966	1	AT4G36870	AT4G36870.2	-3199
21659	Chr4	17365852	17366097	246	*	Distal Intergenic	4	17368965	17373930	4966	1	AT4G36870	AT4G36870.2	-2868
21660	Chr4	17366898	17367133	236	*	Promoter (1-2kb)	4	17368965	17373930	4966	1	AT4G36870	AT4G36870.2	-1832
21661	Chr4	17367370	17367527	158	*	Promoter (1-2kb)	4	17368965	17373930	4966	1	AT4G36870	AT4G36870.2	-1438
21662	Chr4	17367775	17367915	141	*	Promoter (1-2kb)	4	17368965	17373930	4966	1	AT4G36870	AT4G36870.2	-1050
21663	Chr4	17368438	17368799	362	*	Promoter (<=1kb)	4	17368965	17373930	4966	1	AT4G36870	AT4G36870.2	-166
21664	Chr4	17368848	17369279	432	*	Promoter (<=1kb)	4	17368965	17373930	4966	1	AT4G36870	AT4G36870.2	0
21665	Chr4	17373544	17373764	221	*	3' UTR	4	17374458	17376225	1768	2	AT4G36880	AT4G36880.1	2461
21666	Chr4	17373934	17374167	234	*	Downstream (<1kb)	4	17374458	17376225	1768	2	AT4G36880	AT4G36880.1	2058
21667	Chr4	17381789	17382729	941	*	Promoter (<=1kb)	4	17379175	17381780	2606	2	AT4G36890	AT4G36890.1	-9
21668	Chr4	17383081	17383195	115	*	Promoter (1-2kb)	4	17379175	17381780	2606	2	AT4G36890	AT4G36890.1	-1301
21669	Chr4	17385272	17385450	179	*	Distal Intergenic	4	17388814	17389837	1024	1	AT4G36900	AT4G36900.1	-3364
21670	Chr4	17385493	17385800	308	*	Distal Intergenic	4	17388814	17389837	1024	1	AT4G36900	AT4G36900.1	-3014
21671	Chr4	17386169	17386382	214	*	Distal Intergenic	4	17388814	17389837	1024	1	AT4G36900	AT4G36900.1	-2432
21672	Chr4	17386938	17387121	184	*	Promoter (1-2kb)	4	17388814	17389837	1024	1	AT4G36900	AT4G36900.1	-1693
21673	Chr4	17388559	17388902	344	*	Promoter (<=1kb)	4	17388814	17389837	1024	1	AT4G36900	AT4G36900.1	0
21674	Chr4	17391953	17392155	203	*	Exon (AT4G36910.1/AT4G36910, exon 5 of 8)	4	17390626	17393339	2714	2	AT4G36910	AT4G36910.1	1184
21675	Chr4	17394008	17394096	89	*	Promoter (<=1kb)	4	17390626	17393339	2714	2	AT4G36910	AT4G36910.1	-669
21676	Chr4	17395397	17396033	637	*	Distal Intergenic	4	17390626	17393339	2714	2	AT4G36910	AT4G36910.1	-2058
21677	Chr4	17396235	17396533	299	*	Distal Intergenic	4	17390626	17393339	2714	2	AT4G36910	AT4G36910.1	-2896
21678	Chr4	17397207	17398096	890	*	Distal Intergenic	4	17400610	17403469	2860	1	AT4G36920	AT4G36920.2	-2514
21679	Chr4	17398177	17399198	1022	*	Promoter (1-2kb)	4	17400610	17403469	2860	1	AT4G36920	AT4G36920.2	-1412
21680	Chr4	17400479	17400892	414	*	Promoter (<=1kb)	4	17400610	17403469	2860	1	AT4G36920	AT4G36920.2	0
21681	Chr4	17405069	17405213	145	*	Distal Intergenic	4	17403980	17404450	471	1	AT4G36925	AT4G36925.1	1089
21682	Chr4	17409378	17409658	281	*	Distal Intergenic	4	17414127	17416294	2168	1	AT4G36930	AT4G36930.1	-4469
21683	Chr4	17409855	17411001	1147	*	Distal Intergenic	4	17414127	17416294	2168	1	AT4G36930	AT4G36930.1	-3126
21684	Chr4	17421289	17421384	96	*	Promoter (<=1kb)	4	17419918	17422130	2213	2	AT4G36945	AT4G36945.1	746
21685	Chr4	17422114	17423043	930	*	Promoter (<=1kb)	4	17419918	17422130	2213	2	AT4G36945	AT4G36945.1	0
21686	Chr4	17426742	17426936	195	*	Promoter (<=1kb)	4	17426921	17429765	2845	1	AT4G36960	AT4G36960.1	0
21687	Chr4	17431716	17431790	75	*	Promoter (<=1kb)	4	17429744	17431685	1942	2	AT4G36970	AT4G36970.1	-31
21688	Chr4	17431934	17432047	114	*	Promoter (<=1kb)	4	17429744	17431685	1942	2	AT4G36970	AT4G36970.1	-249
21689	Chr4	17432531	17432625	95	*	Promoter (<=1kb)	4	17429744	17431685	1942	2	AT4G36970	AT4G36970.1	-846
21690	Chr4	17432765	17433120	356	*	Promoter (1-2kb)	4	17429744	17431685	1942	2	AT4G36970	AT4G36970.1	-1080
21691	Chr4	17437114	17437197	84	*	Promoter (<=1kb)	4	17433644	17437069	3426	2	AT4G36980	AT4G36980.2	-45
21692	Chr4	17437520	17437616	97	*	Promoter (<=1kb)	4	17433644	17437069	3426	2	AT4G36980	AT4G36980.2	-451
21693	Chr4	17440261	17440334	74	*	Promoter (<=1kb)	4	17440177	17442151	1975	1	AT4G36990	AT4G36990.1	84
21694	Chr4	17441523	17441829	307	*	Promoter (<=1kb)	4	17442612	17443855	1244	1	AT4G37000	AT4G37000.1	-783
21695	Chr4	17442366	17442489	124	*	Promoter (<=1kb)	4	17442612	17443855	1244	1	AT4G37000	AT4G37000.1	-123
21696	Chr4	17468314	17468777	464	*	Promoter (1-2kb)	4	17465085	17467109	2025	2	AT4G37070	AT4G37070.4	-1205
21697	Chr4	17468871	17469661	791	*	Promoter (1-2kb)	4	17465085	17467109	2025	2	AT4G37070	AT4G37070.4	-1762
21698	Chr4	17470050	17470189	140	*	Distal Intergenic	4	17473120	17476952	3833	1	AT4G37080	AT4G37080.3	-2931
21699	Chr4	17470249	17470526	278	*	Distal Intergenic	4	17473120	17476952	3833	1	AT4G37080	AT4G37080.3	-2594
21700	Chr4	17471399	17471538	140	*	Promoter (1-2kb)	4	17473120	17476952	3833	1	AT4G37080	AT4G37080.3	-1582
21701	Chr4	17473597	17473844	248	*	Promoter (<=1kb)	4	17474166	17476952	2787	1	AT4G37080	AT4G37080.1	-322
21702	Chr4	17476774	17477029	256	*	Promoter (<=1kb)	4	17477232	17478729	1498	1	AT4G37090	AT4G37090.1	-203
21703	Chr4	17477076	17477240	165	*	Promoter (<=1kb)	4	17477232	17478729	1498	1	AT4G37090	AT4G37090.1	0
21704	Chr4	17482182	17482842	661	*	Promoter (<=1kb)	4	17479173	17481863	2691	2	AT4G37100	AT4G37100.1	-319
21705	Chr4	17483042	17483116	75	*	Promoter (1-2kb)	4	17479173	17481863	2691	2	AT4G37100	AT4G37100.1	-1179
21706	Chr4	17483497	17483584	88	*	Promoter (1-2kb)	4	17479173	17481863	2691	2	AT4G37100	AT4G37100.1	-1634
21707	Chr4	17486381	17486655	275	*	Promoter (<=1kb)	4	17486647	17489294	2648	1	AT4G37120	AT4G37120.1	0
21708	Chr4	17500754	17501017	264	*	Promoter (<=1kb)	4	17500807	17500878	72	2	AT4G37175	AT4G37175.1	0
21709	Chr4	17502313	17502716	404	*	Promoter (1-2kb)	4	17500807	17500878	72	2	AT4G37175	AT4G37175.1	-1435
21710	Chr4	17504263	17504609	347	*	Promoter (<=1kb)	4	17504564	17506367	1804	1	AT4G37180	AT4G37180.1	0
21711	Chr4	17506330	17507052	723	*	Promoter (<=1kb)	4	17507050	17509747	2698	1	AT4G37190	AT4G37190.1	0
21712	Chr4	17512062	17512156	95	*	Promoter (<=1kb)	4	17512259	17514625	2367	1	AT4G37210	AT4G37210.1	-103
21713	Chr4	17516860	17517079	220	*	Promoter (<=1kb)	4	17516187	17516857	671	2	AT4G37225	AT4G37225.1	-3
21714	Chr4	17518436	17519278	843	*	Promoter (<=1kb)	4	17517985	17519785	1801	1	AT4G37235	AT4G37235.1	451
21715	Chr4	17520664	17520827	164	*	Distal Intergenic	4	17517985	17519785	1801	1	AT4G37235	AT4G37235.1	2679
21716	Chr4	17523629	17523877	249	*	Promoter (<=1kb)	4	17524461	17525159	699	1	AT4G37240	AT4G37240.1	-584
21717	Chr4	17524281	17524405	125	*	Promoter (<=1kb)	4	17524461	17525159	699	1	AT4G37240	AT4G37240.1	-56
21718	Chr4	17524997	17525458	462	*	Promoter (<=1kb)	4	17524461	17525159	699	1	AT4G37240	AT4G37240.1	536
21719	Chr4	17525853	17525966	114	*	Downstream (1-2kb)	4	17524461	17525159	699	1	AT4G37240	AT4G37240.1	1392
21720	Chr4	17528351	17528535	185	*	Exon (AT4G37250.1/AT4G37250, exon 2 of 2)	4	17527650	17530506	2857	2	AT4G37250	AT4G37250.1	1971
21721	Chr4	17530272	17530550	279	*	Promoter (<=1kb)	4	17527650	17530506	2857	2	AT4G37250	AT4G37250.1	0
21722	Chr4	17531134	17531493	360	*	Promoter (<=1kb)	4	17527650	17530506	2857	2	AT4G37250	AT4G37250.1	-628
21723	Chr4	17531627	17531765	139	*	Promoter (1-2kb)	4	17527650	17530506	2857	2	AT4G37250	AT4G37250.1	-1121
21724	Chr4	17532394	17532562	169	*	Promoter (1-2kb)	4	17527650	17530506	2857	2	AT4G37250	AT4G37250.1	-1888
21725	Chr4	17535046	17535300	255	*	Distal Intergenic	4	17527650	17530506	2857	2	AT4G37250	AT4G37250.1	-4540
21726	Chr4	17537470	17537616	147	*	Distal Intergenic	4	17540490	17541799	1310	1	AT4G37260	AT4G37260.1	-2874
21727	Chr4	17537730	17538340	611	*	Distal Intergenic	4	17540490	17541799	1310	1	AT4G37260	AT4G37260.1	-2150
21728	Chr4	17538406	17538539	134	*	Promoter (1-2kb)	4	17540490	17541799	1310	1	AT4G37260	AT4G37260.1	-1951
21729	Chr4	17538653	17538977	325	*	Promoter (1-2kb)	4	17540490	17541799	1310	1	AT4G37260	AT4G37260.1	-1513
21730	Chr4	17539109	17539353	245	*	Promoter (1-2kb)	4	17540490	17541799	1310	1	AT4G37260	AT4G37260.1	-1137
21731	Chr4	17539608	17540229	622	*	Promoter (<=1kb)	4	17540490	17541799	1310	1	AT4G37260	AT4G37260.1	-261
21732	Chr4	17540361	17540461	101	*	Promoter (<=1kb)	4	17540490	17541799	1310	1	AT4G37260	AT4G37260.1	-29
21733	Chr4	17549437	17549675	239	*	Promoter (<=1kb)	4	17546584	17549424	2841	2	AT4G37280	AT4G37280.1	-13
21734	Chr4	17549782	17550056	275	*	Promoter (<=1kb)	4	17549684	17550257	574	2	AT4G37290	AT4G37290.1	201
21735	Chr4	17552129	17552267	139	*	Promoter (1-2kb)	4	17553560	17554105	546	1	AT4G37295	AT4G37295.1	-1293
21736	Chr4	17554387	17554784	398	*	Promoter (<=1kb)	4	17554641	17555861	1221	1	AT4G37300	AT4G37300.1	0
21737	Chr4	17555700	17556324	625	*	3' UTR	4	17554641	17555861	1221	1	AT4G37300	AT4G37300.1	1059
21738	Chr4	17556706	17556779	74	*	Exon (AT4G37310.1/AT4G37310, exon 3 of 3)	4	17554641	17555861	1221	1	AT4G37300	AT4G37300.1	2065
21739	Chr4	17559088	17559227	140	*	Promoter (<=1kb)	4	17555927	17558943	3017	2	AT4G37310	AT4G37310.1	-145
21740	Chr4	17559309	17559531	223	*	Promoter (<=1kb)	4	17555927	17558943	3017	2	AT4G37310	AT4G37310.1	-366
21741	Chr4	17561625	17561893	269	*	Promoter (<=1kb)	4	17559580	17561727	2148	2	AT4G37320	AT4G37320.1	0
21742	Chr4	17562035	17562642	608	*	Promoter (<=1kb)	4	17559580	17561727	2148	2	AT4G37320	AT4G37320.1	-308
21743	Chr4	17574800	17574874	75	*	Promoter (<=1kb)	4	17572040	17573938	1899	2	AT4G37380	AT4G37380.1	-862
21744	Chr4	17576278	17576433	156	*	Distal Intergenic	4	17572040	17573938	1899	2	AT4G37380	AT4G37380.1	-2340
21745	Chr4	17576639	17576838	200	*	Distal Intergenic	4	17572040	17573938	1899	2	AT4G37380	AT4G37380.1	-2701
21746	Chr4	17579328	17579632	305	*	Promoter (<=1kb)	4	17579657	17582022	2366	1	AT4G37390	AT4G37390.1	-25
21747	Chr4	17582144	17582592	449	*	Promoter (1-2kb)	4	17584051	17586360	2310	1	AT4G37400	AT4G37400.1	-1459
21748	Chr4	17585315	17585414	100	*	Intron (AT4G37400.1/AT4G37400, intron 1 of 1)	4	17584051	17586360	2310	1	AT4G37400	AT4G37400.1	1264
21749	Chr4	17586172	17586252	81	*	3' UTR	4	17584051	17586360	2310	1	AT4G37400	AT4G37400.1	2121
21750	Chr4	17586519	17586656	138	*	Distal Intergenic	4	17584051	17586360	2310	1	AT4G37400	AT4G37400.1	2468
21751	Chr4	17589021	17589179	159	*	Promoter (1-2kb)	4	17590772	17592920	2149	1	AT4G37410	AT4G37410.1	-1593
21752	Chr4	17594202	17594781	580	*	Exon (AT4G37420.1/AT4G37420, exon 1 of 1)	4	17593123	17594889	1767	1	AT4G37420	AT4G37420.1	1079
21753	Chr4	17598724	17598808	85	*	Promoter (<=1kb)	4	17597179	17598690	1512	2	AT4G37432	AT4G37432.1	-34
21754	Chr4	17605048	17605381	334	*	Promoter (<=1kb)	4	17604094	17604933	840	2	AT4G37445	AT4G37445.1	-115
21755	Chr4	17605541	17605958	418	*	Promoter (<=1kb)	4	17604094	17604933	840	2	AT4G37445	AT4G37445.1	-608
21756	Chr4	17615600	17616141	542	*	Promoter (<=1kb)	4	17608378	17615776	7399	2	AT4G37460	AT4G37460.1	0
21757	Chr4	17616646	17617360	715	*	Promoter (<=1kb)	4	17608378	17615776	7399	2	AT4G37460	AT4G37460.1	-870
21758	Chr4	17618394	17618748	355	*	Promoter (<=1kb)	4	17616659	17618473	1815	2	AT4G37470	AT4G37470.1	0
21759	Chr4	17618857	17619250	394	*	Promoter (<=1kb)	4	17619261	17621596	2336	1	AT4G37480	AT4G37480.1	-11
21760	Chr4	17631176	17631341	166	*	Promoter (<=1kb)	4	17631562	17633249	1688	1	AT4G37520	AT4G37520.1	-221
21761	Chr4	17633149	17633224	76	*	3' UTR	4	17631657	17633235	1579	1	AT4G37520	AT4G37520.2	1492
21762	Chr4	17633282	17633457	176	*	Promoter (1-2kb)	4	17634784	17636288	1505	1	AT4G37530	AT4G37530.1	-1327
21763	Chr4	17634273	17634589	317	*	Promoter (<=1kb)	4	17634784	17636288	1505	1	AT4G37530	AT4G37530.1	-195
21764	Chr4	17636502	17636632	131	*	Downstream (2-3kb)	4	17634784	17636288	1505	1	AT4G37530	AT4G37530.2	1718
21765	Chr4	17637602	17637911	310	*	Downstream (1-2kb)	4	17639533	17640665	1133	2	AT4G37540	AT4G37540.1	2754
21766	Chr4	17638756	17638915	160	*	Downstream (<1kb)	4	17639533	17640665	1133	2	AT4G37540	AT4G37540.1	1750
21767	Chr4	17639002	17639379	378	*	Downstream (<1kb)	4	17639533	17640665	1133	2	AT4G37540	AT4G37540.1	1286
21768	Chr4	17640688	17640807	120	*	Promoter (<=1kb)	4	17639533	17640665	1133	2	AT4G37540	AT4G37540.1	-23
21769	Chr4	17640863	17641346	484	*	Promoter (<=1kb)	4	17639533	17640665	1133	2	AT4G37540	AT4G37540.1	-198
21770	Chr4	17641490	17642796	1307	*	Promoter (<=1kb)	4	17643570	17645830	2261	1	AT4G37550	AT4G37550.1	-774
21771	Chr4	17642963	17643593	631	*	Promoter (<=1kb)	4	17643570	17645830	2261	1	AT4G37550	AT4G37550.1	0
21772	Chr4	17646180	17646411	232	*	Promoter (<=1kb)	4	17646408	17648684	2277	1	AT4G37560	AT4G37560.1	0
21773	Chr4	17649138	17649461	324	*	Promoter (<=1kb)	4	17644898	17649055	4158	2	AT4G37553	AT4G37553.1	-83
21774	Chr4	17649533	17649671	139	*	Promoter (<=1kb)	4	17644898	17649055	4158	2	AT4G37553	AT4G37553.1	-478
21775	Chr4	17649862	17650074	213	*	Promoter (<=1kb)	4	17644898	17649055	4158	2	AT4G37553	AT4G37553.1	-807
21776	Chr4	17651481	17651603	123	*	Distal Intergenic	4	17644898	17649055	4158	2	AT4G37553	AT4G37553.1	-2426
21777	Chr4	17657341	17657506	166	*	Promoter (<=1kb)	4	17655173	17656557	1385	2	AT4G37570	AT4G37570.1	-784
21778	Chr4	17657746	17657999	254	*	Promoter (<=1kb)	4	17658612	17660878	2267	1	AT4G37580	AT4G37580.1	-613
21779	Chr4	17661071	17661691	621	*	Downstream (1-2kb)	4	17658612	17660878	2267	1	AT4G37580	AT4G37580.1	2459
21780	Chr4	17661926	17662204	279	*	Downstream (<1kb)	4	17658612	17660878	2267	1	AT4G37580	AT4G37580.1	3314
21781	Chr4	17666461	17666705	245	*	Promoter (<=1kb)	4	17662842	17666428	3587	2	AT4G37590	AT4G37590.1	-33
21782	Chr4	17666786	17666859	74	*	Promoter (<=1kb)	4	17662842	17666428	3587	2	AT4G37590	AT4G37590.1	-358
21783	Chr4	17667141	17667393	253	*	Promoter (<=1kb)	4	17662842	17666428	3587	2	AT4G37590	AT4G37590.1	-713
21784	Chr4	17667562	17667996	435	*	Promoter (<=1kb)	4	17668951	17670631	1681	1	AT4G37608	AT4G37608.1	-955
21785	Chr4	17668163	17668662	500	*	Promoter (<=1kb)	4	17668951	17670631	1681	1	AT4G37608	AT4G37608.1	-289
21786	Chr4	17672346	17672689	344	*	Promoter (<=1kb)	4	17670481	17672353	1873	2	AT4G37610	AT4G37610.1	0
21787	Chr4	17672957	17673076	120	*	Promoter (<=1kb)	4	17670481	17672353	1873	2	AT4G37610	AT4G37610.1	-604
21788	Chr4	17673441	17674037	597	*	Promoter (<=1kb)	4	17674191	17674589	399	2	AT4G37620	AT4G37620.1	552
21789	Chr4	17674526	17674935	410	*	Promoter (<=1kb)	4	17674191	17674589	399	2	AT4G37620	AT4G37620.1	0
21790	Chr4	17676182	17676487	306	*	Promoter (1-2kb)	4	17674191	17674589	399	2	AT4G37620	AT4G37620.1	-1593
21791	Chr4	17687076	17687301	226	*	Promoter (<=1kb)	4	17682977	17686941	3965	2	AT4G37640	AT4G37640.1	-135
21792	Chr4	17687394	17688066	673	*	Promoter (<=1kb)	4	17682977	17686941	3965	2	AT4G37640	AT4G37640.1	-453
21793	Chr4	17690277	17690525	249	*	Promoter (1-2kb)	4	17691786	17693760	1975	1	AT4G37650	AT4G37650.1	-1261
21794	Chr4	17690813	17691254	442	*	Promoter (<=1kb)	4	17691786	17693760	1975	1	AT4G37650	AT4G37650.1	-532
21795	Chr4	17691623	17692041	419	*	Promoter (<=1kb)	4	17691786	17693760	1975	1	AT4G37650	AT4G37650.1	0
21796	Chr4	17694536	17695248	713	*	Promoter (<=1kb)	4	17695496	17696270	775	1	AT4G37660	AT4G37660.1	-248
21797	Chr4	17698892	17699474	583	*	Promoter (<=1kb)	4	17696059	17698843	2785	2	AT4G37670	AT4G37670.2	-49
21798	Chr4	17699568	17700007	440	*	Promoter (<=1kb)	4	17700634	17702952	2319	1	AT4G37680	AT4G37680.2	-627
21799	Chr4	17700507	17700654	148	*	Promoter (<=1kb)	4	17700634	17702952	2319	1	AT4G37680	AT4G37680.2	0
21800	Chr4	17703052	17703378	327	*	Promoter (<=1kb)	4	17703381	17704510	1130	1	AT4G37682	AT4G37682.1	-3
21801	Chr4	17706054	17706525	472	*	Exon (AT4G37685.1/AT4G37685, exon 5 of 5)	4	17705049	17706089	1041	1	AT4G37685	AT4G37685.1	1005
21802	Chr4	17707434	17707614	181	*	Promoter (<=1kb)	4	17707894	17709847	1954	1	AT4G37690	AT4G37690.1	-280
21803	Chr4	17708557	17708634	78	*	Promoter (<=1kb)	4	17707894	17709847	1954	1	AT4G37690	AT4G37690.1	663
21804	Chr4	17708921	17709577	657	*	Exon (AT4G37690.1/AT4G37690, exon 1 of 1)	4	17707894	17709847	1954	1	AT4G37690	AT4G37690.1	1027
21805	Chr4	17722457	17722576	120	*	Promoter (1-2kb)	4	17723666	17724915	1250	1	AT4G37730	AT4G37730.1	-1090
21806	Chr4	17723725	17723933	209	*	Promoter (<=1kb)	4	17723666	17724915	1250	1	AT4G37730	AT4G37730.1	59
21807	Chr4	17723979	17724064	86	*	Promoter (<=1kb)	4	17723666	17724915	1250	1	AT4G37730	AT4G37730.1	313
21808	Chr4	17724896	17725250	355	*	3' UTR	4	17723666	17724915	1250	1	AT4G37730	AT4G37730.1	1230
21809	Chr4	17727635	17727864	230	*	Promoter (<=1kb)	4	17725337	17727730	2394	2	AT4G37740	AT4G37740.1	0
21810	Chr4	17728366	17728682	317	*	Promoter (<=1kb)	4	17725337	17727730	2394	2	AT4G37740	AT4G37740.1	-636
21811	Chr4	17732737	17732932	196	*	Distal Intergenic	4	17725337	17727730	2394	2	AT4G37740	AT4G37740.1	-5007
21812	Chr4	17734221	17734755	535	*	Distal Intergenic	4	17739514	17742401	2888	1	AT4G37750	AT4G37750.1	-4759
21813	Chr4	17735070	17735832	763	*	Distal Intergenic	4	17739514	17742401	2888	1	AT4G37750	AT4G37750.1	-3682
21814	Chr4	17735965	17736120	156	*	Distal Intergenic	4	17739514	17742401	2888	1	AT4G37750	AT4G37750.1	-3394
21815	Chr4	17736496	17736797	302	*	Distal Intergenic	4	17739514	17742401	2888	1	AT4G37750	AT4G37750.1	-2717
21816	Chr4	17737992	17738148	157	*	Promoter (1-2kb)	4	17739514	17742401	2888	1	AT4G37750	AT4G37750.1	-1366
21817	Chr4	17742771	17742967	197	*	Promoter (<=1kb)	4	17743887	17746678	2792	1	AT4G37760	AT4G37760.1	-920
21818	Chr4	17743047	17743928	882	*	Promoter (<=1kb)	4	17743887	17746678	2792	1	AT4G37760	AT4G37760.1	0
21819	Chr4	17746788	17747008	221	*	Distal Intergenic	4	17743887	17746678	2792	1	AT4G37760	AT4G37760.1	2901
21820	Chr4	17747062	17747338	277	*	Distal Intergenic	4	17743887	17746678	2792	1	AT4G37760	AT4G37760.1	3175
21821	Chr4	17747515	17747829	315	*	Distal Intergenic	4	17743887	17746678	2792	1	AT4G37760	AT4G37760.1	3628
21822	Chr4	17747931	17748282	352	*	Distal Intergenic	4	17752084	17754157	2074	1	AT4G37770	AT4G37770.1	-3802
21823	Chr4	17748510	17748988	479	*	Distal Intergenic	4	17752084	17754157	2074	1	AT4G37770	AT4G37770.1	-3096
21824	Chr4	17751435	17751548	114	*	Promoter (<=1kb)	4	17752084	17754157	2074	1	AT4G37770	AT4G37770.1	-536
21825	Chr4	17754900	17755322	423	*	Downstream (2-3kb)	4	17752084	17754157	2074	1	AT4G37770	AT4G37770.1	2816
21826	Chr4	17756464	17756891	428	*	Downstream (1-2kb)	4	17758243	17759557	1315	2	AT4G37780	AT4G37780.1	2666
21827	Chr4	17756988	17757095	108	*	Downstream (1-2kb)	4	17758243	17759557	1315	2	AT4G37780	AT4G37780.1	2462
21828	Chr4	17761087	17761420	334	*	Promoter (1-2kb)	4	17758243	17759557	1315	2	AT4G37780	AT4G37780.1	-1530
21829	Chr4	17761516	17762694	1179	*	Promoter (1-2kb)	4	17758243	17759557	1315	2	AT4G37780	AT4G37780.1	-1959
21830	Chr4	17762882	17763051	170	*	Distal Intergenic	4	17758243	17759557	1315	2	AT4G37780	AT4G37780.1	-3325
21831	Chr4	17763101	17763204	104	*	Distal Intergenic	4	17758243	17759557	1315	2	AT4G37780	AT4G37780.1	-3544
21832	Chr4	17763746	17764052	307	*	Distal Intergenic	4	17768042	17769606	1565	1	AT4G37790	AT4G37790.1	-3990
21833	Chr4	17764225	17765062	838	*	Distal Intergenic	4	17768042	17769606	1565	1	AT4G37790	AT4G37790.1	-2980
21834	Chr4	17767823	17768002	180	*	Promoter (<=1kb)	4	17768042	17769606	1565	1	AT4G37790	AT4G37790.1	-40
21835	Chr4	17769396	17769523	128	*	3' UTR	4	17768042	17769606	1565	1	AT4G37790	AT4G37790.1	1354
21836	Chr4	17769588	17770895	1308	*	3' UTR	4	17768042	17769606	1565	1	AT4G37790	AT4G37790.1	1546
21837	Chr4	17771085	17771284	200	*	Distal Intergenic	4	17768042	17769606	1565	1	AT4G37790	AT4G37790.1	3043
21838	Chr4	17771355	17771591	237	*	Distal Intergenic	4	17768042	17769606	1565	1	AT4G37790	AT4G37790.1	3313
21839	Chr4	17773793	17773894	102	*	Downstream (1-2kb)	4	17775474	17777397	1924	2	AT4G37800	AT4G37800.1	3503
21840	Chr4	17774072	17775322	1251	*	Downstream (<1kb)	4	17775474	17777397	1924	2	AT4G37800	AT4G37800.1	2075
21841	Chr4	17776464	17776559	96	*	Promoter (<=1kb)	4	17775474	17777397	1924	2	AT4G37800	AT4G37800.1	838
21842	Chr4	17778132	17778558	427	*	Promoter (<=1kb)	4	17775474	17777397	1924	2	AT4G37800	AT4G37800.1	-735
21843	Chr4	17779426	17779636	211	*	Promoter (1-2kb)	4	17780970	17781745	776	1	AT4G37810	AT4G37810.1	-1334
21844	Chr4	17779987	17780076	90	*	Promoter (<=1kb)	4	17780970	17781745	776	1	AT4G37810	AT4G37810.1	-894
21845	Chr4	17783830	17783911	82	*	Promoter (1-2kb)	4	17785255	17787471	2217	1	AT4G37820	AT4G37820.1	-1344
21846	Chr4	17784088	17784276	189	*	Promoter (<=1kb)	4	17785255	17787471	2217	1	AT4G37820	AT4G37820.1	-979
21847	Chr4	17784797	17785352	556	*	Promoter (<=1kb)	4	17785255	17787471	2217	1	AT4G37820	AT4G37820.1	0
21848	Chr4	17806550	17806774	225	*	Promoter (<=1kb)	4	17802694	17806539	3846	2	AT4G37870	AT4G37870.1	-11
21849	Chr4	17808022	17808128	107	*	Promoter (1-2kb)	4	17802694	17806539	3846	2	AT4G37870	AT4G37870.1	-1483
21850	Chr4	17809492	17809668	177	*	Promoter (<=1kb)	4	17809681	17811590	1910	1	AT4G37880	AT4G37880.1	-13
21851	Chr4	17812011	17812116	106	*	Promoter (1-2kb)	4	17813545	17815178	1634	1	AT4G37895	AT4G37895.1	-1429
21852	Chr4	17813256	17813411	156	*	Promoter (<=1kb)	4	17813545	17815178	1634	1	AT4G37895	AT4G37895.1	-134
21853	Chr4	17813465	17813662	198	*	Promoter (<=1kb)	4	17813545	17815178	1634	1	AT4G37895	AT4G37895.1	0
21854	Chr4	17817795	17817918	124	*	Distal Intergenic	4	17812736	17815095	2360	2	AT4G37890	AT4G37890.2	-2700
21855	Chr4	17820703	17821019	317	*	Downstream (<1kb)	4	17821737	17824627	2891	2	AT4G37900	AT4G37900.1	3608
21856	Chr4	17828182	17828458	277	*	Promoter (<=1kb)	4	17825080	17828180	3101	2	AT4G37910	AT4G37910.1	-2
21857	Chr4	17831625	17831708	84	*	Promoter (<=1kb)	4	17830562	17831554	993	2	AT4G37925	AT4G37925.1	-71
21858	Chr4	17840162	17840307	146	*	Promoter (1-2kb)	4	17835572	17838621	3050	2	AT4G37940	AT4G37940.1	-1541
21859	Chr4	17842406	17842582	177	*	Promoter (1-2kb)	4	17844430	17849274	4845	1	AT4G37950	AT4G37950.1	-1848
21860	Chr4	17848121	17848414	294	*	Promoter (1-2kb)	4	17849648	17852246	2599	1	AT4G37970	AT4G37970.1	-1234
21861	Chr4	17852290	17852623	334	*	Promoter (<=1kb)	4	17852441	17854008	1568	1	AT4G37980	AT4G37980.2	0
21862	Chr4	17854821	17854953	133	*	Promoter (<=1kb)	4	17855876	17857639	1764	1	AT4G37990	AT4G37990.1	-923
21863	Chr4	17872607	17872864	258	*	Promoter (<=1kb)	4	17872740	17872853	114	2	AT4G38052	AT4G38052.1	0
21864	Chr4	17874836	17875212	377	*	Promoter (<=1kb)	4	17873837	17874804	968	2	AT4G38060	AT4G38060.1	-32
21865	Chr4	17875725	17875932	208	*	Promoter (<=1kb)	4	17876535	17882569	6035	1	AT4G38070	AT4G38070.1	-603
21866	Chr4	17884700	17885067	368	*	Promoter (<=1kb)	4	17883617	17884821	1205	2	AT4G38090	AT4G38090.4	0
21867	Chr4	17888201	17888441	241	*	Promoter (<=1kb)	4	17886869	17888204	1336	2	AT4G38100	AT4G38100.1	0
21868	Chr4	17899476	17899679	204	*	Promoter (<=1kb)	4	17896292	17899491	3200	2	AT4G38130	AT4G38130.1	0
21869	Chr4	17903882	17904006	125	*	Promoter (<=1kb)	4	17904558	17906821	2264	1	AT4G38170	AT4G38170.1	-552
21870	Chr4	17904120	17904569	450	*	Promoter (<=1kb)	4	17904558	17906821	2264	1	AT4G38170	AT4G38170.1	0
21871	Chr4	17909691	17909963	273	*	Promoter (<=1kb)	4	17906514	17909677	3164	2	AT4G38180	AT4G38180.1	-14
21872	Chr4	17923930	17924188	259	*	Promoter (<=1kb)	4	17922756	17923973	1218	2	AT4G38210	AT4G38210.1	0
21873	Chr4	17941640	17941772	133	*	Promoter (<=1kb)	4	17941796	17943363	1568	1	AT4G38280	AT4G38280.1	-24
21874	Chr4	17944111	17944422	312	*	Downstream (<1kb)	4	17944556	17945491	936	2	AT4G38300	AT4G38300.1	1069
21875	Chr4	17947041	17947489	449	*	Promoter (<=1kb)	4	17948482	17948844	363	1	AT4G38310	AT4G38310.1	-993
21876	Chr4	17947608	17947818	211	*	Promoter (<=1kb)	4	17948482	17948844	363	1	AT4G38310	AT4G38310.1	-664
21877	Chr4	17948438	17948604	167	*	Promoter (<=1kb)	4	17948482	17948844	363	1	AT4G38310	AT4G38310.1	0
21878	Chr4	17951009	17951421	413	*	Promoter (<=1kb)	4	17951470	17952763	1294	1	AT4G38330	AT4G38330.1	-49
21879	Chr4	17966951	17967112	162	*	Promoter (<=1kb)	4	17958177	17966962	8786	2	AT4G38350	AT4G38350.1	0
21880	Chr4	17975107	17975325	219	*	Promoter (<=1kb)	4	17971855	17975100	3246	2	AT4G38380	AT4G38380.1	-7
21881	Chr4	17979848	17980734	887	*	Promoter (<=1kb)	4	17979763	17979885	123	2	AT4G38401	AT4G38401.1	0
21882	Chr4	17981920	17982113	194	*	Promoter (<=1kb)	4	17982774	17985372	2599	1	AT4G38420	AT4G38420.1	-661
21883	Chr4	17985800	17986518	719	*	Promoter (<=1kb)	4	17986466	17988807	2342	1	AT4G38430	AT4G38430.1	0
21884	Chr4	17995875	17996254	380	*	3' UTR	4	17994781	17996205	1425	1	AT4G38460	AT4G38460.1	1094
21885	Chr4	17996312	17996585	274	*	Distal Intergenic	4	17994781	17996205	1425	1	AT4G38460	AT4G38460.1	1531
21886	Chr4	17997018	17997169	152	*	Distal Intergenic	4	17994781	17996205	1425	1	AT4G38460	AT4G38460.1	2237
21887	Chr4	17997589	17998184	596	*	Promoter (1-2kb)	4	17999432	18003681	4250	1	AT4G38470	AT4G38470.1	-1248
21888	Chr4	17998336	17998477	142	*	Promoter (<=1kb)	4	17999432	18003681	4250	1	AT4G38470	AT4G38470.1	-955
21889	Chr4	17998518	17999167	650	*	Promoter (<=1kb)	4	17999432	18003681	4250	1	AT4G38470	AT4G38470.1	-265
21890	Chr4	18008099	18008207	109	*	Promoter (<=1kb)	4	18007357	18008071	715	2	AT4G38495	AT4G38495.1	-28
21891	Chr4	18015130	18015227	98	*	Promoter (<=1kb)	4	18010812	18015130	4319	2	AT4G38510	AT4G38510.4	0
21892	Chr4	18018193	18019830	1638	*	Promoter (<=1kb)	4	18015736	18018273	2538	2	AT4G38520	AT4G38520.2	0
21893	Chr4	18020309	18020432	124	*	Promoter (<=1kb)	4	18020674	18022985	2312	1	AT4G38530	AT4G38530.1	-242
21894	Chr4	18025287	18025782	496	*	Promoter (<=1kb)	4	18023022	18025287	2266	2	AT4G38545	AT4G38545.1	0
21895	Chr4	18028384	18028494	111	*	Promoter (<=1kb)	4	18025620	18028492	2873	2	AT4G38552	AT4G38552.1	0
21896	Chr4	18028656	18028898	243	*	Promoter (<=1kb)	4	18025620	18028492	2873	2	AT4G38552	AT4G38552.1	-164
21897	Chr4	18033697	18034532	836	*	Promoter (<=1kb)	4	18031337	18033741	2405	2	AT4G38570	AT4G38570.2	0
21898	Chr4	18035209	18035306	98	*	Promoter (<=1kb)	4	18034431	18035889	1459	1	AT4G38580	AT4G38580.1	778
21899	Chr4	18049658	18050079	422	*	Promoter (<=1kb)	4	18041031	18049292	8262	2	AT4G38600	AT4G38600.1	-366
21900	Chr4	18052809	18052884	76	*	Promoter (<=1kb)	4	18053551	18054999	1449	1	AT4G38620	AT4G38620.1	-667
21901	Chr4	18053266	18053879	614	*	Promoter (<=1kb)	4	18053551	18054999	1449	1	AT4G38620	AT4G38620.1	0
21902	Chr4	18054714	18054798	85	*	Exon (AT4G38620.1/AT4G38620, exon 2 of 2)	4	18053551	18054999	1449	1	AT4G38620	AT4G38620.1	1163
21903	Chr4	18055007	18055080	74	*	Downstream (2-3kb)	4	18053551	18054999	1449	1	AT4G38620	AT4G38620.1	1456
21904	Chr4	18055276	18055998	723	*	Downstream (1-2kb)	4	18053551	18054999	1449	1	AT4G38620	AT4G38620.1	1725
21905	Chr4	18056053	18056130	78	*	Downstream (<1kb)	4	18053551	18054999	1449	1	AT4G38620	AT4G38620.1	2502
21906	Chr4	18056289	18056780	492	*	Downstream (<1kb)	4	18053551	18054999	1449	1	AT4G38620	AT4G38620.1	2738
21907	Chr4	18056985	18057266	282	*	3' UTR	4	18057130	18059540	2411	2	AT4G38630	AT4G38630.1	2274
21908	Chr4	18059597	18059781	185	*	Promoter (<=1kb)	4	18057130	18059540	2411	2	AT4G38630	AT4G38630.1	-57
21909	Chr4	18062247	18062565	319	*	Promoter (<=1kb)	4	18059653	18062289	2637	2	AT4G38640	AT4G38640.1	0
21910	Chr4	18065813	18065981	169	*	3' UTR	4	18066177	18067873	1697	2	AT4G38660	AT4G38660.2	1892
21911	Chr4	18066024	18066180	157	*	3' UTR	4	18066177	18067873	1697	2	AT4G38660	AT4G38660.2	1693
21912	Chr4	18068342	18068688	347	*	Promoter (<=1kb)	4	18066177	18068205	2029	2	AT4G38660	AT4G38660.1	-137
21913	Chr4	18068885	18069200	316	*	Promoter (<=1kb)	4	18066177	18068205	2029	2	AT4G38660	AT4G38660.1	-680
21914	Chr4	18071359	18071564	206	*	Promoter (<=1kb)	4	18069616	18071355	1740	2	AT4G38670	AT4G38670.2	-4
21915	Chr4	18072961	18073127	167	*	Promoter (<=1kb)	4	18071884	18073182	1299	2	AT4G38680	AT4G38680.1	55
21916	Chr4	18073226	18073554	329	*	Promoter (<=1kb)	4	18071884	18073182	1299	2	AT4G38680	AT4G38680.1	-44
21917	Chr4	18076031	18076436	406	*	Promoter (<=1kb)	4	18074475	18075765	1291	2	AT4G38690	AT4G38690.1	-266
21918	Chr4	18076950	18078293	1344	*	Promoter (<=1kb)	4	18076459	18077177	719	2	AT4G38700	AT4G38700.1	0
21919	Chr4	18082531	18082749	219	*	Promoter (<=1kb)	4	18080233	18082537	2305	2	AT4G38730	AT4G38730.1	0
21920	Chr4	18082860	18083336	477	*	Promoter (<=1kb)	4	18080233	18082537	2305	2	AT4G38730	AT4G38730.1	-323
21921	Chr4	18084260	18084467	208	*	Promoter (<=1kb)	4	18083395	18084251	857	2	AT4G38740	AT4G38740.1	-9
21922	Chr4	18084619	18085054	436	*	Promoter (<=1kb)	4	18083395	18084251	857	2	AT4G38740	AT4G38740.1	-368
21923	Chr4	18096363	18096524	162	*	Promoter (<=1kb)	4	18084908	18096166	11259	2	AT4G38760	AT4G38760.1	-197
21924	Chr4	18100000	18100365	366	*	Promoter (1-2kb)	4	18096809	18098565	1757	2	AT4G38770	AT4G38770.1	-1435
21925	Chr4	18100642	18100959	318	*	Downstream (<1kb)	4	18096809	18098565	1757	2	AT4G38770	AT4G38770.1	-2077
21926	Chr4	18111139	18111352	214	*	Promoter (<=1kb)	4	18111041	18111193	153	2	AT4G38781	AT4G38781.1	0
21927	Chr4	18117455	18117679	225	*	Promoter (<=1kb)	4	18115283	18117155	1873	2	AT4G38810	AT4G38810.1	-300
21928	Chr4	18117819	18118080	262	*	Promoter (<=1kb)	4	18115283	18117155	1873	2	AT4G38810	AT4G38810.1	-664
21929	Chr4	18119193	18120140	948	*	Promoter (<=1kb)	4	18115283	18119077	3795	2	AT4G38810	AT4G38810.2	-116
21930	Chr4	18120222	18120382	161	*	Promoter (1-2kb)	4	18121526	18122010	485	1	AT4G38825	AT4G38825.1	-1144
21931	Chr4	18120433	18121109	677	*	Promoter (<=1kb)	4	18121526	18122010	485	1	AT4G38825	AT4G38825.1	-417
21932	Chr4	18121165	18121337	173	*	Promoter (<=1kb)	4	18121526	18122010	485	1	AT4G38825	AT4G38825.1	-189
21933	Chr4	18125486	18126175	690	*	Promoter (<=1kb)	4	18124978	18125559	582	2	AT4G38840	AT4G38840.1	0
21934	Chr4	18126662	18127932	1271	*	Promoter (<=1kb)	4	18126171	18126680	510	1	AT4G38850	AT4G38850.1	491
21935	Chr4	18128270	18129380	1111	*	Promoter (<=1kb)	4	18130268	18131060	793	1	AT4G38860	AT4G38860.1	-888
21936	Chr4	18129433	18129969	537	*	Promoter (<=1kb)	4	18130268	18131060	793	1	AT4G38860	AT4G38860.1	-299
21937	Chr4	18130140	18130283	144	*	Promoter (<=1kb)	4	18130268	18131060	793	1	AT4G38860	AT4G38860.1	0
21938	Chr4	18131185	18132330	1146	*	Promoter (<=1kb)	4	18130268	18131060	793	1	AT4G38860	AT4G38860.1	917
21939	Chr4	18141983	18142106	124	*	Promoter (<=1kb)	4	18139295	18141983	2689	2	AT4G38900	AT4G38900.2	0
21940	Chr4	18142510	18142617	108	*	Promoter (<=1kb)	4	18139295	18141983	2689	2	AT4G38900	AT4G38900.2	-527
21941	Chr4	18144151	18144431	281	*	Downstream (<1kb)	4	18139295	18141983	2689	2	AT4G38900	AT4G38900.2	-2168
21942	Chr4	18146869	18147225	357	*	Promoter (<=1kb)	4	18145239	18146928	1690	2	AT4G38910	AT4G38910.1	0
21943	Chr4	18149048	18149184	137	*	Promoter (<=1kb)	4	18149534	18151776	2243	1	AT4G38930	AT4G38930.2	-350
21944	Chr4	18149222	18149603	382	*	Promoter (<=1kb)	4	18149534	18151776	2243	1	AT4G38930	AT4G38930.2	0
21945	Chr4	18151679	18152305	627	*	Promoter (<=1kb)	4	18151687	18152569	883	2	AT4G38932	AT4G38932.1	264
21946	Chr4	18152426	18152671	246	*	Promoter (<=1kb)	4	18151687	18152569	883	2	AT4G38932	AT4G38932.1	0
21947	Chr4	18159915	18160332	418	*	Promoter (<=1kb)	4	18154395	18159935	5541	2	AT4G38950	AT4G38950.1	0
21948	Chr4	18160505	18160678	174	*	Promoter (<=1kb)	4	18161088	18163321	2234	1	AT4G38960	AT4G38960.3	-410
21949	Chr4	18163429	18163532	104	*	3' UTR	4	18161514	18163306	1793	1	AT4G38960	AT4G38960.2	1915
21950	Chr4	18165695	18166593	899	*	Promoter (<=1kb)	4	18163496	18165740	2245	2	AT4G38970	AT4G38970.2	0
21951	Chr4	18166638	18166845	208	*	Promoter (<=1kb)	4	18163496	18165762	2267	2	AT4G38970	AT4G38970.1	-876
21952	Chr4	18181010	18181221	212	*	Promoter (1-2kb)	4	18182315	18184340	2026	1	AT4G39020	AT4G39020.1	-1094
21953	Chr4	18183025	18183379	355	*	Promoter (<=1kb)	4	18182315	18184340	2026	1	AT4G39020	AT4G39020.1	710
21954	Chr4	18190476	18191321	846	*	Promoter (<=1kb)	4	18189012	18190556	1545	2	AT4G39040	AT4G39040.2	0
21955	Chr4	18191404	18191945	542	*	Promoter (<=1kb)	4	18189072	18190556	1485	2	AT4G39040	AT4G39040.1	-848
21956	Chr4	18192350	18192500	151	*	Promoter (<=1kb)	4	18193135	18200697	7563	1	AT4G39050	AT4G39050.1	-635
21957	Chr4	18192841	18193047	207	*	Promoter (<=1kb)	4	18193135	18200697	7563	1	AT4G39050	AT4G39050.1	-88
21958	Chr4	18202893	18203016	124	*	Promoter (<=1kb)	4	18202607	18204634	2028	1	AT4G39060	AT4G39060.1	286
21959	Chr4	18206506	18206898	393	*	Promoter (<=1kb)	4	18204855	18206509	1655	2	AT4G39070	AT4G39070.1	0
21960	Chr4	18207085	18207404	320	*	Promoter (<=1kb)	4	18204855	18206509	1655	2	AT4G39070	AT4G39070.1	-576
21961	Chr4	18207820	18208114	295	*	Promoter (1-2kb)	4	18209399	18215056	5658	1	AT4G39080	AT4G39080.1	-1285
21962	Chr4	18208368	18208619	252	*	Promoter (<=1kb)	4	18209399	18215056	5658	1	AT4G39080	AT4G39080.1	-780
21963	Chr4	18208706	18209427	722	*	Promoter (<=1kb)	4	18209399	18215056	5658	1	AT4G39080	AT4G39080.1	0
21964	Chr4	18214927	18216111	1185	*	3' UTR	4	18215556	18217482	1927	2	AT4G39090	AT4G39090.1	1371
21965	Chr4	18217354	18218112	759	*	Promoter (<=1kb)	4	18215556	18217482	1927	2	AT4G39090	AT4G39090.1	0
21966	Chr4	18220195	18220619	425	*	Promoter (<=1kb)	4	18217939	18220282	2344	2	AT4G39100	AT4G39100.1	0
21967	Chr4	18232060	18232180	121	*	Promoter (<=1kb)	4	18229331	18232071	2741	2	AT4G39140	AT4G39140.3	0
21968	Chr4	18233156	18233529	374	*	Promoter (1-2kb)	4	18229331	18232071	2741	2	AT4G39140	AT4G39140.3	-1085
21969	Chr4	18236024	18236448	425	*	Promoter (<=1kb)	4	18233485	18236064	2580	2	AT4G39150	AT4G39150.1	0
21970	Chr4	18239552	18239726	175	*	Promoter (<=1kb)	4	18240605	18243719	3115	1	AT4G39170	AT4G39170.2	-879
21971	Chr4	18239961	18240289	329	*	Promoter (<=1kb)	4	18240605	18243719	3115	1	AT4G39170	AT4G39170.2	-316
21972	Chr4	18254191	18254265	75	*	Promoter (<=1kb)	4	18254989	18255024	36	2	AT4G39195	AT4G39195.1	759
21973	Chr4	18254499	18254870	372	*	Promoter (<=1kb)	4	18254989	18255024	36	2	AT4G39195	AT4G39195.1	154
21974	Chr4	18254957	18255263	307	*	Promoter (<=1kb)	4	18254989	18255024	36	2	AT4G39195	AT4G39195.1	0
21975	Chr4	18257299	18257403	105	*	Promoter (<=1kb)	4	18257336	18258680	1345	1	AT4G39200	AT4G39200.1	0
21976	Chr4	18259033	18259121	89	*	Promoter (<=1kb)	4	18259609	18263417	3809	1	AT4G39210	AT4G39210.1	-488
21977	Chr4	18259303	18259631	329	*	Promoter (<=1kb)	4	18259609	18263417	3809	1	AT4G39210	AT4G39210.1	0
21978	Chr4	18267781	18268062	282	*	Promoter (<=1kb)	4	18265885	18267829	1945	2	AT4G39230	AT4G39230.1	0
21979	Chr4	18270716	18271020	305	*	Promoter (<=1kb)	4	18269150	18270787	1638	2	AT4G39240	AT4G39240.1	0
21980	Chr4	18273571	18273764	194	*	Downstream (<1kb)	4	18274006	18275017	1012	2	AT4G39260	AT4G39260.4	1253
21981	Chr4	18273806	18273881	76	*	Downstream (<1kb)	4	18274006	18275017	1012	2	AT4G39260	AT4G39260.4	1136
21982	Chr4	18274997	18275421	425	*	Promoter (<=1kb)	4	18273899	18275022	1124	2	AT4G39260	AT4G39260.3	0
21983	Chr4	18276209	18276403	195	*	Promoter (<=1kb)	4	18276505	18279848	3344	1	AT4G39270	AT4G39270.1	-102
21984	Chr4	18279630	18280080	451	*	3' UTR	4	18276505	18279848	3344	1	AT4G39270	AT4G39270.2	3125
21985	Chr4	18281187	18281417	231	*	Intron (AT4G39280.2/AT4G39280, intron 17 of 17)	4	18281444	18284900	3457	2	AT4G39280	AT4G39280.1	3483
21986	Chr4	18289987	18290356	370	*	Promoter (<=1kb)	4	18291218	18293088	1871	1	AT4G39330	AT4G39330.2	-862
21987	Chr4	18290412	18290543	132	*	Promoter (<=1kb)	4	18291218	18293088	1871	1	AT4G39330	AT4G39330.2	-675
21988	Chr4	18290583	18290690	108	*	Promoter (<=1kb)	4	18291218	18293088	1871	1	AT4G39330	AT4G39330.2	-528
21989	Chr4	18293670	18294030	361	*	Promoter (<=1kb)	4	18293780	18293851	72	1	AT4G39345	AT4G39345.1	0
21990	Chr4	18296196	18296810	615	*	Promoter (<=1kb)	4	18296797	18302192	5396	1	AT4G39350	AT4G39350.1	0
21991	Chr4	18302434	18302898	465	*	Promoter (<=1kb)	4	18302890	18303619	730	1	AT4G39360	AT4G39360.1	0
21992	Chr4	18304475	18304790	316	*	Promoter (<=1kb)	4	18304891	18305010	120	1	AT4G39361	AT4G39361.1	-101
21993	Chr4	18308745	18309023	279	*	3' UTR	4	18306238	18308842	2605	1	AT4G39370	AT4G39370.2	2507
21994	Chr4	18312804	18313011	208	*	Promoter (<=1kb)	4	18309154	18312724	3571	2	AT4G39380	AT4G39380.2	-80
21995	Chr4	18314511	18314595	85	*	Promoter (<=1kb)	4	18315575	18318043	2469	1	AT4G39390	AT4G39390.1	-980
21996	Chr4	18318354	18318470	117	*	Distal Intergenic	4	18315631	18318024	2394	1	AT4G39390	AT4G39390.2	2723
21997	Chr4	18318539	18318681	143	*	Distal Intergenic	4	18315631	18318024	2394	1	AT4G39390	AT4G39390.2	2908
21998	Chr4	18319464	18319669	206	*	Distal Intergenic	4	18315631	18318024	2394	1	AT4G39390	AT4G39390.2	3833
21999	Chr4	18320687	18320799	113	*	Distal Intergenic	4	18324661	18328826	4166	1	AT4G39400	AT4G39400.1	-3862
22000	Chr4	18321439	18322045	607	*	Distal Intergenic	4	18324661	18328826	4166	1	AT4G39400	AT4G39400.1	-2616
22001	Chr4	18322283	18323140	858	*	Promoter (1-2kb)	4	18324661	18328826	4166	1	AT4G39400	AT4G39400.1	-1521
22002	Chr4	18323408	18323683	276	*	Promoter (<=1kb)	4	18324661	18328826	4166	1	AT4G39400	AT4G39400.1	-978
22003	Chr4	18324514	18324711	198	*	Promoter (<=1kb)	4	18324661	18328826	4166	1	AT4G39400	AT4G39400.1	0
22004	Chr4	18328388	18328601	214	*	3' UTR	4	18329094	18329699	606	2	AT4G39403	AT4G39403.1	1098
22005	Chr4	18328649	18330276	1628	*	Promoter (<=1kb)	4	18329094	18329699	606	2	AT4G39403	AT4G39403.1	0
22006	Chr4	18330487	18331083	597	*	Promoter (<=1kb)	4	18329734	18330012	279	2	AT4G39404	AT4G39404.1	-475
22007	Chr4	18331242	18331376	135	*	Promoter (1-2kb)	4	18329734	18330012	279	2	AT4G39404	AT4G39404.1	-1230
22008	Chr4	18331440	18331520	81	*	Promoter (1-2kb)	4	18329734	18330012	279	2	AT4G39404	AT4G39404.1	-1428
22009	Chr4	18331853	18332448	596	*	Promoter (1-2kb)	4	18329734	18330012	279	2	AT4G39404	AT4G39404.1	-1841
22010	Chr4	18336505	18336578	74	*	Promoter (1-2kb)	4	18332878	18334789	1912	2	AT4G39410	AT4G39410.1	-1716
22011	Chr4	18338994	18339262	269	*	Promoter (<=1kb)	4	18339287	18355093	15807	1	AT4G39420	AT4G39420.1	-25
22012	Chr4	18355247	18355840	594	*	3' UTR	4	18355993	18358893	2901	2	AT4G39460	AT4G39460.1	3053
22013	Chr4	18370700	18370817	118	*	Promoter (<=1kb)	4	18368803	18370652	1850	2	AT4G39510	AT4G39510.1	-48
22014	Chr4	18370941	18371167	227	*	Promoter (<=1kb)	4	18368803	18370652	1850	2	AT4G39510	AT4G39510.1	-289
22015	Chr4	18377251	18377348	98	*	Promoter (<=1kb)	4	18374736	18377240	2505	2	AT4G39530	AT4G39530.1	-11
22016	Chr4	18377393	18377523	131	*	Promoter (<=1kb)	4	18374736	18377240	2505	2	AT4G39530	AT4G39530.1	-153
22017	Chr4	18381955	18382177	223	*	Promoter (<=1kb)	4	18380526	18381905	1380	2	AT4G39550	AT4G39550.1	-50
22018	Chr4	18395052	18395211	160	*	Promoter (<=1kb)	4	18395028	18395099	72	1	AT4G39615	AT4G39615.1	24
22019	Chr4	18399481	18399565	85	*	Promoter (<=1kb)	4	18397591	18399387	1797	2	AT4G39630	AT4G39630.1	-94
22020	Chr4	18399635	18400053	419	*	Promoter (<=1kb)	4	18399955	18402963	3009	1	AT4G39640	AT4G39640.1	0
22021	Chr4	18400293	18400381	89	*	Promoter (<=1kb)	4	18400567	18402963	2397	1	AT4G39640	AT4G39640.2	-186
22022	Chr4	18406474	18406786	313	*	Promoter (<=1kb)	4	18406765	18409564	2800	1	AT4G39660	AT4G39660.1	0
22023	Chr4	18417531	18417642	112	*	Promoter (<=1kb)	4	18414306	18417530	3225	2	AT4G39680	AT4G39680.2	-1
22024	Chr4	18428560	18428756	197	*	Promoter (<=1kb)	4	18427081	18428412	1332	2	AT4G39710	AT4G39710.2	-148
22025	Chr4	18432245	18432983	739	*	Promoter (<=1kb)	4	18432899	18433695	797	1	AT4G39730	AT4G39730.1	0
22026	Chr4	18433596	18434057	462	*	Promoter (<=1kb)	4	18432899	18433695	797	1	AT4G39730	AT4G39730.1	697
22027	Chr4	18434222	18434302	81	*	Downstream (<1kb)	4	18432899	18433695	797	1	AT4G39730	AT4G39730.1	1323
22028	Chr4	18444992	18445244	253	*	Distal Intergenic	4	18443679	18444788	1110	1	AT4G39760	AT4G39760.1	1313
22029	Chr4	18451434	18451592	159	*	Promoter (<=1kb)	4	18448980	18451293	2314	2	AT4G39770	AT4G39770.1	-141
22030	Chr4	18455373	18455677	305	*	Downstream (2-3kb)	4	18457957	18459180	1224	2	AT4G39780	AT4G39780.1	3503
22031	Chr4	18455985	18456508	524	*	Downstream (1-2kb)	4	18457957	18459180	1224	2	AT4G39780	AT4G39780.1	2672
22032	Chr4	18456810	18457573	764	*	Downstream (<1kb)	4	18457957	18459180	1224	2	AT4G39780	AT4G39780.1	1607
22033	Chr4	18459360	18459500	141	*	Promoter (<=1kb)	4	18457957	18459180	1224	2	AT4G39780	AT4G39780.1	-180
22034	Chr4	18459663	18459873	211	*	Promoter (<=1kb)	4	18457957	18459180	1224	2	AT4G39780	AT4G39780.1	-483
22035	Chr4	18459961	18460112	152	*	Promoter (<=1kb)	4	18457957	18459180	1224	2	AT4G39780	AT4G39780.1	-781
22036	Chr4	18460152	18460241	90	*	Promoter (<=1kb)	4	18457957	18459180	1224	2	AT4G39780	AT4G39780.1	-972
22037	Chr4	18460684	18461048	365	*	Promoter (1-2kb)	4	18457957	18459180	1224	2	AT4G39780	AT4G39780.1	-1504
22038	Chr4	18461782	18461882	101	*	Downstream (<1kb)	4	18457957	18459180	1224	2	AT4G39780	AT4G39780.1	-2602
22039	Chr4	18461995	18462232	238	*	3' UTR	4	18462190	18464824	2635	2	AT4G39790	AT4G39790.1	2592
22040	Chr4	18465569	18466049	481	*	Promoter (<=1kb)	4	18466565	18467449	885	1	AT4G39795	AT4G39795.1	-516
22041	Chr4	18471992	18472540	549	*	Promoter (<=1kb)	4	18469348	18471967	2620	2	AT4G39800	AT4G39800.1	-25
22042	Chr4	18473588	18473981	394	*	Promoter (1-2kb)	4	18469348	18471967	2620	2	AT4G39800	AT4G39800.1	-1621
22043	Chr4	18478184	18478534	351	*	Promoter (<=1kb)	4	18476007	18477943	1937	2	AT4G39820	AT4G39820.1	-241
22044	Chr4	18482962	18483104	143	*	Promoter (1-2kb)	4	18484901	18486814	1914	1	AT4G39840	AT4G39840.1	-1797
22045	Chr4	18483712	18483789	78	*	Promoter (1-2kb)	4	18484901	18486814	1914	1	AT4G39840	AT4G39840.1	-1112
22046	Chr4	18484563	18484651	89	*	Promoter (<=1kb)	4	18484901	18486814	1914	1	AT4G39840	AT4G39840.1	-250
22047	Chr4	18484986	18485155	170	*	Promoter (<=1kb)	4	18484901	18486814	1914	1	AT4G39840	AT4G39840.1	85
22048	Chr4	18486307	18486731	425	*	Promoter (<=1kb)	4	18484875	18486365	1491	2	AT4G39838	AT4G39838.1	0
22049	Chr4	18486811	18487281	471	*	Promoter (<=1kb)	4	18484875	18486365	1491	2	AT4G39838	AT4G39838.1	-446
22050	Chr4	18487459	18487760	302	*	Promoter (<=1kb)	4	18488437	18497133	8697	1	AT4G39850	AT4G39850.2	-677
22051	Chr4	18501752	18501912	161	*	Promoter (<=1kb)	4	18501712	18501784	73	2	AT4G39865	AT4G39865.1	0
22052	Chr4	18510608	18510979	372	*	Promoter (<=1kb)	4	18508370	18510553	2184	2	AT4G39900	AT4G39900.1	-55
22053	Chr4	18511088	18511537	450	*	Promoter (<=1kb)	4	18508370	18510553	2184	2	AT4G39900	AT4G39900.1	-535
22054	Chr4	18518737	18519075	339	*	Promoter (<=1kb)	4	18518343	18518983	641	2	AT4G39930	AT4G39930.1	0
22055	Chr4	18519119	18519371	253	*	Promoter (<=1kb)	4	18518343	18518983	641	2	AT4G39930	AT4G39930.2	-136
22056	Chr4	18519576	18519655	80	*	Promoter (<=1kb)	4	18519717	18521568	1852	1	AT4G39940	AT4G39940.1	-62
22057	Chr4	18525054	18525217	164	*	Promoter (<=1kb)	4	18525246	18527579	2334	1	AT4G39950	AT4G39950.1	-29
22058	Chr4	18538595	18539166	572	*	Promoter (<=1kb)	4	18536538	18538506	1969	2	AT4G39970	AT4G39970.1	-89
22059	Chr4	18539329	18539638	310	*	Promoter (<=1kb)	4	18539575	18542093	2519	1	AT4G39980	AT4G39980.1	0
22060	Chr4	18541966	18542672	707	*	Promoter (<=1kb)	4	18542171	18542244	74	1	AT4G39985	AT4G39985.1	0
22061	Chr4	18552240	18552660	421	*	Promoter (<=1kb)	4	18551198	18551404	207	2	AT4G40011	AT4G40011.1	-836
22062	Chr4	18552787	18552897	111	*	Promoter (1-2kb)	4	18551198	18551404	207	2	AT4G40011	AT4G40011.1	-1383
22063	Chr4	18552976	18553302	327	*	Promoter (1-2kb)	4	18551198	18551404	207	2	AT4G40011	AT4G40011.1	-1572
22064	Chr4	18556946	18557161	216	*	Promoter (<=1kb)	4	18555577	18556972	1396	2	AT4G40030	AT4G40030.1	0
22065	Chr4	18558723	18559168	446	*	Promoter (<=1kb)	4	18557187	18558743	1557	2	AT4G40040	AT4G40040.1	0
22066	Chr4	18564592	18564687	96	*	Promoter (<=1kb)	4	18560860	18563838	2979	2	AT4G40050	AT4G40050.1	-754
22067	Chr4	18564866	18564978	113	*	Promoter (1-2kb)	4	18560860	18563838	2979	2	AT4G40050	AT4G40050.1	-1028
22068	Chr4	18565107	18565585	479	*	Promoter (1-2kb)	4	18560860	18563838	2979	2	AT4G40050	AT4G40050.1	-1269
22069	Chr4	18565624	18565899	276	*	Promoter (1-2kb)	4	18560860	18563838	2979	2	AT4G40050	AT4G40050.1	-1786
22070	Chr4	18566278	18566436	159	*	Distal Intergenic	4	18560860	18563838	2979	2	AT4G40050	AT4G40050.1	-2440
22071	Chr4	18566602	18566829	228	*	Distal Intergenic	4	18560860	18563838	2979	2	AT4G40050	AT4G40050.1	-2764
22072	Chr4	18568224	18568334	111	*	Distal Intergenic	4	18560860	18563838	2979	2	AT4G40050	AT4G40050.1	-4386
22073	Chr4	18569386	18569934	549	*	Downstream (1-2kb)	4	18571359	18573084	1726	2	AT4G40060	AT4G40060.1	3150
22074	Chr4	18570349	18570432	84	*	Downstream (<1kb)	4	18571359	18573084	1726	2	AT4G40060	AT4G40060.1	2652
22075	Chr4	18570545	18570915	371	*	Downstream (<1kb)	4	18571359	18573084	1726	2	AT4G40060	AT4G40060.1	2169
22076	Chr4	18571346	18571616	271	*	3' UTR	4	18571359	18573084	1726	2	AT4G40060	AT4G40060.1	1468
22077	Chr4	18572906	18573291	386	*	Promoter (<=1kb)	4	18571359	18573084	1726	2	AT4G40060	AT4G40060.1	0
22078	Chr4	18573561	18573653	93	*	Promoter (<=1kb)	4	18571359	18573084	1726	2	AT4G40060	AT4G40060.1	-477
22079	Chr4	18574087	18574349	263	*	Promoter (1-2kb)	4	18571359	18573084	1726	2	AT4G40060	AT4G40060.1	-1003
22080	Chr4	18576424	18576602	179	*	Promoter (<=1kb)	4	18576418	18577774	1357	1	AT4G40070	AT4G40070.1	6
22081	Chr4	18579157	18579307	151	*	Promoter (<=1kb)	4	18579314	18580717	1404	1	AT4G40080	AT4G40080.1	-7
22082	Chr4	18580340	18580534	195	*	Promoter (<=1kb)	4	18579242	18580377	1136	2	AT4G40085	AT4G40085.1	0
22083	Chr4	18582033	18582165	133	*	Promoter (<=1kb)	4	18580838	18581585	748	2	AT4G40090	AT4G40090.1	-448
22084	Chr4	18582240	18582313	74	*	Promoter (<=1kb)	4	18580838	18581585	748	2	AT4G40090	AT4G40090.1	-655
22085	Chr5	5884	5982	99	*	Promoter (<=1kb)	5	5256	5891	636	2	AT5G01015	AT5G01015.1	0
22086	Chr5	8394	8610	217	*	Promoter (<=1kb)	5	5917	8444	2528	2	AT5G01020	AT5G01020.1	0
22087	Chr5	9702	9887	186	*	Promoter (<=1kb)	5	9869	13235	3367	1	AT5G01030	AT5G01030.2	0
22088	Chr5	26156	26405	250	*	Promoter (<=1kb)	5	25425	25799	375	2	AT5G01070	AT5G01070.1	-357
22089	Chr5	26553	26677	125	*	Promoter (<=1kb)	5	25425	25799	375	2	AT5G01070	AT5G01070.1	-754
22090	Chr5	31109	31236	128	*	Promoter (1-2kb)	5	32832	34326	1495	1	AT5G01090	AT5G01090.1	-1596
22091	Chr5	31370	31520	151	*	Promoter (1-2kb)	5	32832	34326	1495	1	AT5G01090	AT5G01090.1	-1312
22092	Chr5	31565	31677	113	*	Promoter (1-2kb)	5	32832	34326	1495	1	AT5G01090	AT5G01090.1	-1155
22093	Chr5	32693	32775	83	*	Promoter (<=1kb)	5	32832	34326	1495	1	AT5G01090	AT5G01090.1	-57
22094	Chr5	34313	34598	286	*	3' UTR	5	32832	34326	1495	1	AT5G01090	AT5G01090.1	1481
22095	Chr5	40973	41223	251	*	Downstream (<1kb)	5	34596	37948	3353	2	AT5G01100	AT5G01100.1	-3025
22096	Chr5	41352	41710	359	*	Downstream (<1kb)	5	41768	44375	2608	2	AT5G01110	AT5G01110.1	2665
22097	Chr5	41884	42006	123	*	3' UTR	5	41768	44375	2608	2	AT5G01110	AT5G01110.1	2369
22098	Chr5	59978	60116	139	*	Promoter (<=1kb)	5	60208	61214	1007	1	AT5G01175	AT5G01175.1	-92
22099	Chr5	75336	75409	74	*	Promoter (1-2kb)	5	77116	78543	1428	1	AT5G01200	AT5G01200.1	-1707
22100	Chr5	78965	79104	140	*	Distal Intergenic	5	77116	78543	1428	1	AT5G01200	AT5G01200.1	1849
22101	Chr5	79566	79822	257	*	Distal Intergenic	5	77116	78543	1428	1	AT5G01200	AT5G01200.1	2450
22102	Chr5	81219	81474	256	*	Downstream (2-3kb)	5	84474	86275	1802	1	AT5G01210	AT5G01210.1	-3000
22103	Chr5	85924	86515	592	*	Promoter (<=1kb)	5	84736	86215	1480	2	AT5G01215	AT5G01215.2	0
22104	Chr5	90723	90884	162	*	Promoter (<=1kb)	5	86585	89986	3402	2	AT5G01220	AT5G01220.1	-737
22105	Chr5	91261	91440	180	*	Promoter (<=1kb)	5	91920	92324	405	1	AT5G01225	AT5G01225.1	-480
22106	Chr5	96716	97431	716	*	Promoter (<=1kb)	5	97894	101835	3942	1	AT5G01240	AT5G01240.1	-463
22107	Chr5	97713	97888	176	*	Promoter (<=1kb)	5	97894	101835	3942	1	AT5G01240	AT5G01240.1	-6
22108	Chr5	100336	100422	87	*	Intron (AT5G01240.1/AT5G01240, intron 7 of 8)	5	98533	101835	3303	1	AT5G01240	AT5G01240.2	1803
22109	Chr5	101041	101121	81	*	Intron (AT5G01240.1/AT5G01240, intron 8 of 8)	5	98533	101835	3303	1	AT5G01240	AT5G01240.2	2508
22110	Chr5	104969	105273	305	*	Promoter (<=1kb)	5	105325	107405	2081	1	AT5G01260	AT5G01260.1	-52
22111	Chr5	112349	112485	137	*	Promoter (<=1kb)	5	107646	112311	4666	2	AT5G01270	AT5G01270.2	-38
22112	Chr5	113787	113895	109	*	Promoter (1-2kb)	5	107646	112311	4666	2	AT5G01270	AT5G01270.2	-1476
22113	Chr5	117177	117257	81	*	Promoter (<=1kb)	5	117307	121569	4263	1	AT5G01290	AT5G01290.1	-50
22114	Chr5	141299	141989	691	*	Downstream (1-2kb)	5	143055	144720	1666	2	AT5G01340	AT5G01340.1	2731
22115	Chr5	142129	142248	120	*	Downstream (<1kb)	5	143055	144720	1666	2	AT5G01340	AT5G01340.1	2472
22116	Chr5	142696	142987	292	*	Downstream (<1kb)	5	143055	144720	1666	2	AT5G01340	AT5G01340.1	1733
22117	Chr5	144956	145167	212	*	Promoter (<=1kb)	5	143055	144720	1666	2	AT5G01340	AT5G01340.1	-236
22118	Chr5	145210	145648	439	*	Promoter (<=1kb)	5	143055	144720	1666	2	AT5G01340	AT5G01340.1	-490
22119	Chr5	147114	147548	435	*	Promoter (<=1kb)	5	145636	147200	1565	2	AT5G01350	AT5G01350.1	0
22120	Chr5	150352	150604	253	*	Promoter (<=1kb)	5	150355	150427	73	2	AT5G01365	AT5G01365.1	0
22121	Chr5	154946	155021	76	*	Downstream (<1kb)	5	152530	154467	1938	1	AT5G01370	AT5G01370.1	2416
22122	Chr5	159022	159205	184	*	Promoter (1-2kb)	5	155639	157601	1963	2	AT5G01380	AT5G01380.1	-1421
22123	Chr5	159307	159447	141	*	Promoter (1-2kb)	5	155639	157601	1963	2	AT5G01380	AT5G01380.1	-1706
22124	Chr5	162385	162478	94	*	Promoter (<=1kb)	5	160264	162299	2036	2	AT5G01390	AT5G01390.4	-86
22125	Chr5	171210	171440	231	*	Promoter (<=1kb)	5	162550	171072	8523	2	AT5G01400	AT5G01400.1	-138
22126	Chr5	174001	174074	74	*	Promoter (<=1kb)	5	172318	173614	1297	2	AT5G01410	AT5G01410.1	-387
22127	Chr5	174359	174484	126	*	Promoter (<=1kb)	5	172318	173614	1297	2	AT5G01410	AT5G01410.1	-745
22128	Chr5	176305	176504	200	*	Promoter (<=1kb)	5	174799	176214	1416	2	AT5G01420	AT5G01420.1	-91
22129	Chr5	182499	182675	177	*	Promoter (<=1kb)	5	181877	182581	705	2	AT5G01445	AT5G01445.1	0
22130	Chr5	186502	186677	176	*	Promoter (<=1kb)	5	186694	190457	3764	1	AT5G01460	AT5G01460.1	-17
22131	Chr5	205299	205488	190	*	Promoter (<=1kb)	5	206432	208611	2180	1	AT5G01520	AT5G01520.1	-944
22132	Chr5	205810	206560	751	*	Promoter (<=1kb)	5	206432	208611	2180	1	AT5G01520	AT5G01520.1	0
22133	Chr5	208408	208545	138	*	Promoter (<=1kb)	5	208937	210445	1509	1	AT5G01530	AT5G01530.1	-392
22134	Chr5	208658	209050	393	*	Promoter (<=1kb)	5	208937	210445	1509	1	AT5G01530	AT5G01530.1	0
22135	Chr5	210205	211152	948	*	Promoter (<=1kb)	5	211257	213471	2215	1	AT5G01542	AT5G01542.1	-105
22136	Chr5	213647	213729	83	*	Promoter (<=1kb)	5	210979	213472	2494	2	AT5G01540	AT5G01540.1	-175
22137	Chr5	217410	217483	74	*	Promoter (<=1kb)	5	214517	216583	2067	2	AT5G01550	AT5G01550.1	-827
22138	Chr5	217527	218188	662	*	Promoter (<=1kb)	5	214517	216583	2067	2	AT5G01550	AT5G01550.1	-944
22139	Chr5	220683	220789	107	*	Promoter (<=1kb)	5	218138	220530	2393	2	AT5G01560	AT5G01560.1	-153
22140	Chr5	220989	221206	218	*	Promoter (<=1kb)	5	221367	222836	1470	1	AT5G01570	AT5G01570.1	-161
22141	Chr5	224052	224134	83	*	Promoter (<=1kb)	5	224174	226926	2753	1	AT5G01590	AT5G01590.1	-40
22142	Chr5	226855	227017	163	*	Promoter (<=1kb)	5	227024	230013	2990	1	AT5G01595	AT5G01595.1	-7
22143	Chr5	229643	230017	375	*	Promoter (<=1kb)	5	227953	230051	2099	2	AT5G01600	AT5G01600.1	34
22144	Chr5	230088	230591	504	*	Promoter (<=1kb)	5	227953	230051	2099	2	AT5G01600	AT5G01600.1	-37
22145	Chr5	230701	230899	199	*	Promoter (<=1kb)	5	230987	232205	1219	1	AT5G01610	AT5G01610.1	-88
22146	Chr5	244090	244335	246	*	Promoter (<=1kb)	5	242550	244111	1562	2	AT5G01650	AT5G01650.1	0
22147	Chr5	251554	251746	193	*	Promoter (<=1kb)	5	251814	253960	2147	1	AT5G01670	AT5G01670.1	-68
22148	Chr5	265644	265895	252	*	Promoter (<=1kb)	5	263511	265633	2123	2	AT5G01712	AT5G01712.1	-11
22149	Chr5	266045	266224	180	*	Promoter (<=1kb)	5	263511	265633	2123	2	AT5G01712	AT5G01712.1	-412
22150	Chr5	266442	267139	698	*	Promoter (<=1kb)	5	267185	269354	2170	1	AT5G01715	AT5G01715.1	-46
22151	Chr5	267237	267340	104	*	Promoter (<=1kb)	5	267185	269354	2170	1	AT5G01715	AT5G01715.1	52
22152	Chr5	270513	270885	373	*	Promoter (<=1kb)	5	266723	270483	3761	2	AT5G01720	AT5G01720.1	-30
22153	Chr5	271067	271191	125	*	Promoter (<=1kb)	5	266723	270483	3761	2	AT5G01720	AT5G01720.1	-584
22154	Chr5	271317	271483	167	*	Promoter (<=1kb)	5	266723	270483	3761	2	AT5G01720	AT5G01720.1	-834
22155	Chr5	272197	272537	341	*	Promoter (<=1kb)	5	272839	276426	3588	1	AT5G01732	AT5G01732.1	-302
22156	Chr5	278297	278683	387	*	Promoter (<=1kb)	5	278990	279142	153	2	AT5G01734	AT5G01734.1	459
22157	Chr5	278883	279190	308	*	Promoter (<=1kb)	5	278990	279142	153	2	AT5G01734	AT5G01734.1	0
22158	Chr5	281870	282011	142	*	Distal Intergenic	5	280722	281445	724	1	AT5G01740	AT5G01740.1	1148
22159	Chr5	283978	284485	508	*	Distal Intergenic	5	287586	287734	149	1	AT5G01747	AT5G01747.1	-3101
22160	Chr5	286055	286275	221	*	Promoter (1-2kb)	5	287586	287734	149	1	AT5G01747	AT5G01747.1	-1311
22161	Chr5	286607	286711	105	*	Promoter (<=1kb)	5	287586	287734	149	1	AT5G01747	AT5G01747.1	-875
22162	Chr5	286946	287037	92	*	Promoter (<=1kb)	5	287586	287734	149	1	AT5G01747	AT5G01747.1	-549
22163	Chr5	287418	287569	152	*	Promoter (<=1kb)	5	287586	287734	149	1	AT5G01747	AT5G01747.1	-17
22164	Chr5	289199	289381	183	*	Promoter (<=1kb)	5	289765	290914	1150	1	AT5G01750	AT5G01750.1	-384
22165	Chr5	289593	289666	74	*	Promoter (<=1kb)	5	289765	290914	1150	1	AT5G01750	AT5G01750.1	-99
22166	Chr5	289774	289936	163	*	Promoter (<=1kb)	5	289765	291326	1562	1	AT5G01750	AT5G01750.2	9
22167	Chr5	291083	291667	585	*	Promoter (<=1kb)	5	291712	294304	2593	1	AT5G01760	AT5G01760.1	-45
22168	Chr5	304222	304463	242	*	Promoter (<=1kb)	5	302267	304188	1922	2	AT5G01780	AT5G01780.2	-34
22169	Chr5	305877	306016	140	*	Promoter (<=1kb)	5	304897	305696	800	2	AT5G01790	AT5G01790.1	-181
22170	Chr5	306054	306440	387	*	Promoter (<=1kb)	5	304897	305696	800	2	AT5G01790	AT5G01790.1	-358
22171	Chr5	308672	309269	598	*	Promoter (<=1kb)	5	309434	312097	2664	1	AT5G01810	AT5G01810.2	-165
22172	Chr5	311871	311944	74	*	3' UTR	5	309715	312097	2383	1	AT5G01810	AT5G01810.1	2156
22173	Chr5	312157	313142	986	*	Downstream (<1kb)	5	313193	315000	1808	2	AT5G01820	AT5G01820.1	1858
22174	Chr5	313384	313595	212	*	3' UTR	5	313193	315000	1808	2	AT5G01820	AT5G01820.1	1405
22175	Chr5	315049	315292	244	*	Promoter (<=1kb)	5	313193	315000	1808	2	AT5G01820	AT5G01820.1	-49
22176	Chr5	318270	318507	238	*	Distal Intergenic	5	320695	323169	2475	1	AT5G01830	AT5G01830.1	-2188
22177	Chr5	318598	318757	160	*	Promoter (1-2kb)	5	320695	323169	2475	1	AT5G01830	AT5G01830.1	-1938
22178	Chr5	319420	319775	356	*	Promoter (<=1kb)	5	320695	323169	2475	1	AT5G01830	AT5G01830.1	-920
22179	Chr5	323162	323488	327	*	Promoter (1-2kb)	5	324552	325516	965	1	AT5G01840	AT5G01840.1	-1064
22180	Chr5	323839	324160	322	*	Promoter (<=1kb)	5	324552	325516	965	1	AT5G01840	AT5G01840.1	-392
22181	Chr5	324217	324534	318	*	Promoter (<=1kb)	5	324552	325516	965	1	AT5G01840	AT5G01840.1	-18
22182	Chr5	325821	325941	121	*	Distal Intergenic	5	324552	325516	965	1	AT5G01840	AT5G01840.1	1269
22183	Chr5	326025	326140	116	*	Distal Intergenic	5	324552	325516	965	1	AT5G01840	AT5G01840.1	1473
22184	Chr5	327318	327451	134	*	Distal Intergenic	5	324552	325516	965	1	AT5G01840	AT5G01840.1	2766
22185	Chr5	327581	327766	186	*	Distal Intergenic	5	324552	325516	965	1	AT5G01840	AT5G01840.1	3029
22186	Chr5	331744	331912	169	*	Promoter (<=1kb)	5	331773	331904	132	1	AT5G01849	AT5G01849.1	0
22187	Chr5	332020	332387	368	*	Promoter (<=1kb)	5	332337	334470	2134	1	AT5G01850	AT5G01850.1	0
22188	Chr5	337974	338296	323	*	Promoter (<=1kb)	5	338899	340253	1355	1	AT5G01880	AT5G01880.1	-603
22189	Chr5	338508	338950	443	*	Promoter (<=1kb)	5	338899	340253	1355	1	AT5G01880	AT5G01880.1	0
22190	Chr5	339368	339527	160	*	Promoter (<=1kb)	5	339838	340266	429	1	AT5G01881	AT5G01881.1	-311
22191	Chr5	339598	339872	275	*	Promoter (<=1kb)	5	339838	340266	429	1	AT5G01881	AT5G01881.1	0
22192	Chr5	340294	340675	382	*	Promoter (<=1kb)	5	339838	340266	429	1	AT5G01881	AT5G01881.1	456
22193	Chr5	340826	341252	427	*	Promoter (<=1kb)	5	339838	340266	429	1	AT5G01881	AT5G01881.1	988
22194	Chr5	346423	346732	310	*	Promoter (1-2kb)	5	341543	345127	3585	2	AT5G01890	AT5G01890.1	-1296
22195	Chr5	352121	352282	162	*	Promoter (<=1kb)	5	351008	352069	1062	2	AT5G01900	AT5G01900.1	-52
22196	Chr5	357023	357197	175	*	Downstream (<1kb)	5	357795	358799	1005	2	AT5G01910	AT5G01910.1	1602
22197	Chr5	357276	357580	305	*	Downstream (<1kb)	5	357795	358799	1005	2	AT5G01910	AT5G01910.1	1219
22198	Chr5	357747	358008	262	*	Promoter (<=1kb)	5	357795	358799	1005	2	AT5G01910	AT5G01910.1	791
22199	Chr5	358935	359135	201	*	Promoter (<=1kb)	5	359107	362904	3798	1	AT5G01920	AT5G01920.1	0
22200	Chr5	369922	370521	600	*	Promoter (<=1kb)	5	364902	370186	5285	2	AT5G01950	AT5G01950.1	0
22201	Chr5	381852	382018	167	*	Promoter (1-2kb)	5	383153	385850	2698	1	AT5G02010	AT5G02010.1	-1135
22202	Chr5	382264	382420	157	*	Promoter (<=1kb)	5	383153	385850	2698	1	AT5G02010	AT5G02010.1	-733
22203	Chr5	388030	388155	126	*	Promoter (<=1kb)	5	386018	388123	2106	2	AT5G02020	AT5G02020.1	0
22204	Chr5	388582	389247	666	*	Promoter (<=1kb)	5	388715	388828	114	2	AT5G02021	AT5G02021.1	0
22205	Chr5	389651	389753	103	*	Promoter (<=1kb)	5	389893	389963	71	2	AT5G02025	AT5G02025.1	210
22206	Chr5	389831	390012	182	*	Promoter (<=1kb)	5	389893	389963	71	2	AT5G02025	AT5G02025.1	0
22207	Chr5	390084	390177	94	*	Promoter (<=1kb)	5	389893	389963	71	2	AT5G02025	AT5G02025.1	-121
22208	Chr5	394851	394951	101	*	Promoter (<=1kb)	5	395634	399041	3408	1	AT5G02030	AT5G02030.1	-683
22209	Chr5	404313	404525	213	*	Promoter (<=1kb)	5	402987	404323	1337	2	AT5G02050	AT5G02050.1	0
22210	Chr5	426079	426296	218	*	Promoter (<=1kb)	5	424291	426079	1789	2	AT5G02150	AT5G02150.1	0
22211	Chr5	436587	436891	305	*	Promoter (<=1kb)	5	437460	438894	1435	1	AT5G02200	AT5G02200.1	-569
22212	Chr5	437001	437408	408	*	Promoter (<=1kb)	5	437460	438894	1435	1	AT5G02200	AT5G02200.1	-52
22213	Chr5	442284	442811	528	*	Promoter (<=1kb)	5	441707	442146	440	2	AT5G02220	AT5G02220.1	-138
22214	Chr5	442854	443248	395	*	Promoter (<=1kb)	5	441707	442146	440	2	AT5G02220	AT5G02220.1	-708
22215	Chr5	443316	443438	123	*	Promoter (1-2kb)	5	441707	442146	440	2	AT5G02220	AT5G02220.1	-1170
22216	Chr5	444602	444714	113	*	Distal Intergenic	5	441707	442146	440	2	AT5G02220	AT5G02220.1	-2456
22217	Chr5	448259	448374	116	*	Promoter (<=1kb)	5	448105	450654	2550	1	AT5G02230	AT5G02230.1	154
22218	Chr5	448557	448963	407	*	Promoter (<=1kb)	5	449057	450654	1598	1	AT5G02230	AT5G02230.2	-94
22219	Chr5	451017	451489	473	*	Promoter (<=1kb)	5	451423	453157	1735	1	AT5G02240	AT5G02240.1	0
22220	Chr5	462477	462731	255	*	Promoter (<=1kb)	5	463158	465246	2089	1	AT5G02260	AT5G02260.1	-427
22221	Chr5	465431	465606	176	*	Downstream (1-2kb)	5	463158	465246	2089	1	AT5G02260	AT5G02260.1	2273
22222	Chr5	472535	473329	795	*	Promoter (<=1kb)	5	470182	472627	2446	2	AT5G02290	AT5G02290.1	0
22223	Chr5	473369	473495	127	*	Promoter (<=1kb)	5	470182	472784	2603	2	AT5G02290	AT5G02290.2	-585
22224	Chr5	494851	495069	219	*	Promoter (<=1kb)	5	492255	494150	1896	2	AT5G02340	AT5G02340.1	-701
22225	Chr5	503167	503287	121	*	Promoter (<=1kb)	5	503408	507244	3837	1	AT5G02370	AT5G02370.1	-121
22226	Chr5	507864	508488	625	*	Promoter (<=1kb)	5	508430	508502	73	2	AT5G02385	AT5G02385.1	14
22227	Chr5	512382	512457	76	*	Promoter (<=1kb)	5	508637	511710	3074	2	AT5G02390	AT5G02390.1	-672
22228	Chr5	519815	520540	726	*	Promoter (<=1kb)	5	517212	519756	2545	2	AT5G02410	AT5G02410.1	-59
22229	Chr5	520831	520998	168	*	Promoter (1-2kb)	5	517212	519756	2545	2	AT5G02410	AT5G02410.1	-1075
22230	Chr5	530427	530572	146	*	Promoter (<=1kb)	5	530822	530895	74	1	AT5G02435	AT5G02435.1	-250
22231	Chr5	532939	533061	123	*	Promoter (<=1kb)	5	533106	534656	1551	1	AT5G02450	AT5G02450.1	-45
22232	Chr5	534679	535271	593	*	Distal Intergenic	5	533106	534656	1551	1	AT5G02450	AT5G02450.1	1573
22233	Chr5	537047	537269	223	*	Downstream (1-2kb)	5	539249	541112	1864	2	AT5G02460	AT5G02460.1	3843
22234	Chr5	544791	545466	676	*	Promoter (<=1kb)	5	542358	544874	2517	2	AT5G02470	AT5G02470.2	0
22235	Chr5	546117	546330	214	*	Promoter (1-2kb)	5	542358	544900	2543	2	AT5G02470	AT5G02470.1	-1217
22236	Chr5	547381	547568	188	*	Promoter (<=1kb)	5	547563	549912	2350	1	AT5G02480	AT5G02480.1	0
22237	Chr5	552679	553123	445	*	Promoter (<=1kb)	5	550035	552647	2613	2	AT5G02490	AT5G02490.1	-32
22238	Chr5	556409	556723	315	*	Promoter (<=1kb)	5	553745	556442	2698	2	AT5G02500	AT5G02500.1	0
22239	Chr5	559227	559470	244	*	Promoter (<=1kb)	5	558285	559235	951	2	AT5G02502	AT5G02502.1	0
22240	Chr5	565857	566213	357	*	Promoter (<=1kb)	5	564085	565863	1779	2	AT5G02530	AT5G02530.1	0
22241	Chr5	566476	566665	190	*	Promoter (<=1kb)	5	564303	565883	1581	2	AT5G02530	AT5G02530.2	-593
22242	Chr5	571396	571517	122	*	Downstream (1-2kb)	5	573054	573558	505	2	AT5G02550	AT5G02550.1	2041
22243	Chr5	577270	577350	81	*	Promoter (<=1kb)	5	576742	577140	399	2	AT5G02570	AT5G02570.1	-130
22244	Chr5	579146	579471	326	*	Promoter (<=1kb)	5	579852	580787	936	1	AT5G02580	AT5G02580.1	-381
22245	Chr5	579548	579763	216	*	Promoter (<=1kb)	5	579852	580787	936	1	AT5G02580	AT5G02580.1	-89
22246	Chr5	581268	581351	84	*	Downstream (2-3kb)	5	579852	580787	936	1	AT5G02580	AT5G02580.2	1416
22247	Chr5	582152	582225	74	*	Promoter (<=1kb)	5	583086	584179	1094	1	AT5G02590	AT5G02590.1	-861
22248	Chr5	582988	583061	74	*	Promoter (<=1kb)	5	583086	584179	1094	1	AT5G02590	AT5G02590.1	-25
22249	Chr5	587295	587528	234	*	Promoter (<=1kb)	5	587508	588800	1293	1	AT5G02610	AT5G02610.2	0
22250	Chr5	588866	589187	322	*	Promoter (<=1kb)	5	588893	588966	74	2	AT5G02615	AT5G02615.1	0
22251	Chr5	589352	589554	203	*	Promoter (<=1kb)	5	589527	591677	2151	1	AT5G02620	AT5G02620.1	0
22252	Chr5	591687	591781	95	*	Promoter (<=1kb)	5	591771	593187	1417	1	AT5G02630	AT5G02630.1	0
22253	Chr5	595974	596104	131	*	Promoter (1-2kb)	5	594179	594867	689	2	AT5G02640	AT5G02640.1	-1107
22254	Chr5	597348	597470	123	*	Promoter (<=1kb)	5	597504	599786	2283	1	AT5G02650	AT5G02650.1	-34
22255	Chr5	604668	604927	260	*	Promoter (<=1kb)	5	604918	608193	3276	1	AT5G02680	AT5G02680.1	0
22256	Chr5	608197	608547	351	*	Downstream (<1kb)	5	607190	607704	515	1	AT5G02690	AT5G02690.1	1007
22257	Chr5	615784	616132	349	*	Promoter (<=1kb)	5	615610	616227	618	1	AT5G02730	AT5G02730.1	174
22258	Chr5	616266	616475	210	*	Promoter (<=1kb)	5	616432	618597	2166	1	AT5G02740	AT5G02740.2	0
22259	Chr5	621244	621594	351	*	Distal Intergenic	5	620094	621179	1086	1	AT5G02750	AT5G02750.1	1150
22260	Chr5	622185	622501	317	*	Distal Intergenic	5	620094	621179	1086	1	AT5G02750	AT5G02750.1	2091
22261	Chr5	623069	623845	777	*	Promoter (1-2kb)	5	625254	627124	1871	1	AT5G02760	AT5G02760.1	-1409
22262	Chr5	623891	623989	99	*	Promoter (1-2kb)	5	625254	627124	1871	1	AT5G02760	AT5G02760.1	-1265
22263	Chr5	624316	624405	90	*	Promoter (<=1kb)	5	625254	627124	1871	1	AT5G02760	AT5G02760.1	-849
22264	Chr5	624462	624914	453	*	Promoter (<=1kb)	5	625254	627124	1871	1	AT5G02760	AT5G02760.1	-340
22265	Chr5	624956	625269	314	*	Promoter (<=1kb)	5	625254	627124	1871	1	AT5G02760	AT5G02760.1	0
22266	Chr5	629244	629562	319	*	Promoter (<=1kb)	5	627034	629255	2222	2	AT5G02770	AT5G02770.1	0
22267	Chr5	632707	632820	114	*	Promoter (<=1kb)	5	632796	635125	2330	1	AT5G02790	AT5G02790.1	0
22268	Chr5	637885	638035	151	*	Promoter (<=1kb)	5	635228	637503	2276	2	AT5G02800	AT5G02800.1	-382
22269	Chr5	638088	638211	124	*	Promoter (<=1kb)	5	635228	637503	2276	2	AT5G02800	AT5G02800.1	-585
22270	Chr5	641965	642611	647	*	Promoter (<=1kb)	5	637897	641977	4081	2	AT5G02810	AT5G02810.1	0
22271	Chr5	648463	648741	279	*	Promoter (<=1kb)	5	644279	648466	4188	2	AT5G02830	AT5G02830.1	0
22272	Chr5	653720	654090	371	*	Promoter (<=1kb)	5	654102	656561	2460	1	AT5G02860	AT5G02860.1	-12
22273	Chr5	657276	657413	138	*	Promoter (<=1kb)	5	657786	659733	1948	1	AT5G02870	AT5G02870.1	-373
22274	Chr5	657458	657831	374	*	Promoter (<=1kb)	5	657786	659733	1948	1	AT5G02870	AT5G02870.1	0
22275	Chr5	661780	662037	258	*	Promoter (<=1kb)	5	662064	669107	7044	1	AT5G02880	AT5G02880.1	-27
22276	Chr5	689724	690357	634	*	Promoter (<=1kb)	5	684474	689702	5229	2	AT5G02940	AT5G02940.1	-22
22277	Chr5	690568	690712	145	*	Promoter (<=1kb)	5	690782	693010	2229	1	AT5G02950	AT5G02950.1	-70
22278	Chr5	694430	695040	611	*	Promoter (<=1kb)	5	693079	694515	1437	2	AT5G02960	AT5G02960.1	0
22279	Chr5	709730	710002	273	*	Promoter (<=1kb)	5	708318	709703	1386	2	AT5G03030	AT5G03030.1	-27
22280	Chr5	712772	712911	140	*	Promoter (<=1kb)	5	710102	712788	2687	2	AT5G03040	AT5G03040.1	0
22281	Chr5	713472	713606	135	*	Promoter (<=1kb)	5	710233	712994	2762	2	AT5G03040	AT5G03040.3	-478
22282	Chr5	713822	714746	925	*	Promoter (<=1kb)	5	710233	712994	2762	2	AT5G03040	AT5G03040.3	-828
22283	Chr5	721527	721868	342	*	Promoter (<=1kb)	5	718204	721539	3336	2	AT5G03070	AT5G03070.1	0
22284	Chr5	728686	728775	90	*	Promoter (1-2kb)	5	730292	731448	1157	1	AT5G03110	AT5G03110.1	-1517
22285	Chr5	729199	729332	134	*	Promoter (<=1kb)	5	730292	731448	1157	1	AT5G03110	AT5G03110.1	-960
22286	Chr5	731205	732145	941	*	Promoter (<=1kb)	5	730292	731448	1157	1	AT5G03110	AT5G03110.1	913
22287	Chr5	735442	735553	112	*	Promoter (<=1kb)	5	736090	736669	580	1	AT5G03130	AT5G03130.1	-537
22288	Chr5	735901	736146	246	*	Promoter (<=1kb)	5	736090	736669	580	1	AT5G03130	AT5G03130.1	0
22289	Chr5	736293	736631	339	*	Promoter (<=1kb)	5	736090	736669	580	1	AT5G03130	AT5G03130.1	203
22290	Chr5	737357	737564	208	*	Downstream (<1kb)	5	736090	736669	580	1	AT5G03130	AT5G03130.1	1267
22291	Chr5	739969	741461	1493	*	Promoter (<=1kb)	5	737590	740016	2427	2	AT5G03140	AT5G03140.1	0
22292	Chr5	741879	741981	103	*	Promoter (1-2kb)	5	737590	740016	2427	2	AT5G03140	AT5G03140.1	-1863
22293	Chr5	742131	742625	495	*	Distal Intergenic	5	737590	740016	2427	2	AT5G03140	AT5G03140.1	-2115
22294	Chr5	749804	750124	321	*	Promoter (<=1kb)	5	750109	752805	2697	1	AT5G03160	AT5G03160.1	0
22295	Chr5	757731	757831	101	*	Promoter (<=1kb)	5	758374	760382	2009	1	AT5G03190	AT5G03190.1	-543
22296	Chr5	757957	758378	422	*	Promoter (<=1kb)	5	758374	760382	2009	1	AT5G03190	AT5G03190.1	0
22297	Chr5	763327	763926	600	*	Promoter (<=1kb)	5	762787	763321	535	2	AT5G03210	AT5G03210.1	-6
22298	Chr5	764153	764341	189	*	Promoter (<=1kb)	5	762787	763321	535	2	AT5G03210	AT5G03210.1	-832
22299	Chr5	765728	765833	106	*	Downstream (1-2kb)	5	762787	763321	535	2	AT5G03210	AT5G03210.1	-2407
22300	Chr5	766235	767241	1007	*	Downstream (<1kb)	5	767489	768857	1369	2	AT5G03220	AT5G03220.1	1616
22301	Chr5	767289	767644	356	*	3' UTR	5	767489	768857	1369	2	AT5G03220	AT5G03220.1	1213
22302	Chr5	769300	769439	140	*	Promoter (<=1kb)	5	769514	770385	872	1	AT5G03230	AT5G03230.1	-75
22303	Chr5	771476	772003	528	*	3' UTR	5	771752	773165	1414	2	AT5G03240	AT5G03240.2	1162
22304	Chr5	773280	773836	557	*	Promoter (<=1kb)	5	771725	773515	1791	2	AT5G03240	AT5G03240.3	0
22305	Chr5	774271	774362	92	*	Promoter (<=1kb)	5	774401	777048	2648	1	AT5G03250	AT5G03250.1	-39
22306	Chr5	780209	780323	115	*	Promoter (<=1kb)	5	777021	779424	2404	2	AT5G03260	AT5G03260.1	-785
22307	Chr5	783280	783363	84	*	Intron (AT5G03270.1/AT5G03270, intron 3 of 5)	5	781870	783997	2128	1	AT5G03270	AT5G03270.1	1410
22308	Chr5	783463	783618	156	*	Exon (AT5G03270.1/AT5G03270, exon 4 of 6)	5	781870	783997	2128	1	AT5G03270	AT5G03270.1	1593
22309	Chr5	785446	785726	281	*	Promoter (1-2kb)	5	787428	793356	5929	1	AT5G03280	AT5G03280.1	-1702
22310	Chr5	787382	787494	113	*	Promoter (<=1kb)	5	787428	793356	5929	1	AT5G03280	AT5G03280.1	0
22311	Chr5	792934	793054	121	*	Promoter (<=1kb)	5	793514	793717	204	1	AT5G03285	AT5G03285.1	-460
22312	Chr5	793198	794058	861	*	Promoter (<=1kb)	5	793514	793717	204	1	AT5G03285	AT5G03285.1	0
22313	Chr5	799699	799848	150	*	Promoter (<=1kb)	5	799224	799706	483	2	AT5G03310	AT5G03310.1	0
22314	Chr5	799898	800022	125	*	Promoter (<=1kb)	5	799224	799706	483	2	AT5G03310	AT5G03310.1	-192
22315	Chr5	800248	800476	229	*	Promoter (<=1kb)	5	799224	799706	483	2	AT5G03310	AT5G03310.1	-542
22316	Chr5	800834	800907	74	*	Promoter (1-2kb)	5	802027	804398	2372	1	AT5G03320	AT5G03320.1	-1120
22317	Chr5	800947	801160	214	*	Promoter (<=1kb)	5	802027	804398	2372	1	AT5G03320	AT5G03320.1	-867
22318	Chr5	805921	806149	229	*	Promoter (<=1kb)	5	806964	809779	2816	1	AT5G03330	AT5G03330.1	-815
22319	Chr5	806775	806852	78	*	Promoter (<=1kb)	5	806964	809779	2816	1	AT5G03330	AT5G03330.1	-112
22320	Chr5	813253	813372	120	*	Promoter (<=1kb)	5	809948	813228	3281	2	AT5G03340	AT5G03340.1	-25
22321	Chr5	813545	813631	87	*	Promoter (<=1kb)	5	809948	813228	3281	2	AT5G03340	AT5G03340.1	-317
22322	Chr5	813907	814100	194	*	Promoter (<=1kb)	5	814085	815619	1535	1	AT5G03345	AT5G03345.1	0
22323	Chr5	816632	817221	590	*	Promoter (<=1kb)	5	815674	816658	985	2	AT5G03350	AT5G03350.1	0
22324	Chr5	817457	817853	397	*	Promoter (<=1kb)	5	817864	820139	2276	1	AT5G03360	AT5G03360.2	-11
22325	Chr5	821078	821200	123	*	Promoter (<=1kb)	5	820169	821016	848	2	AT5G03377	AT5G03377.1	-62
22326	Chr5	827056	827228	173	*	Promoter (<=1kb)	5	825573	827043	1471	2	AT5G03370	AT5G03370.1	-13
22327	Chr5	827626	827719	94	*	Promoter (<=1kb)	5	825573	827043	1471	2	AT5G03370	AT5G03370.1	-583
22328	Chr5	828003	828189	187	*	Promoter (<=1kb)	5	825573	827043	1471	2	AT5G03370	AT5G03370.1	-960
22329	Chr5	828550	829170	621	*	Promoter (1-2kb)	5	825573	827043	1471	2	AT5G03370	AT5G03370.1	-1507
22330	Chr5	830861	831240	380	*	Downstream (<1kb)	5	832104	834289	2186	2	AT5G03380	AT5G03380.2	3049
22331	Chr5	831895	831999	105	*	Downstream (<1kb)	5	832104	834289	2186	2	AT5G03380	AT5G03380.2	2290
22332	Chr5	832238	832486	249	*	3' UTR	5	832104	834289	2186	2	AT5G03380	AT5G03380.2	1803
22333	Chr5	834309	834968	660	*	Promoter (<=1kb)	5	832104	834412	2309	2	AT5G03380	AT5G03380.1	0
22334	Chr5	858440	858613	174	*	Promoter (<=1kb)	5	858536	858572	37	1	AT5G03445	AT5G03445.1	0
22335	Chr5	862322	862663	342	*	Promoter (<=1kb)	5	862397	862469	73	2	AT5G03452	AT5G03452.1	0
22336	Chr5	864088	864279	192	*	Promoter (<=1kb)	5	864281	865678	1398	1	AT5G03460	AT5G03460.1	-2
22337	Chr5	865489	866350	862	*	Promoter (<=1kb)	5	866449	869024	2576	1	AT5G03470	AT5G03470.1	-99
22338	Chr5	869131	869227	97	*	Exon (AT5G03480.1/AT5G03480, exon 8 of 8)	5	869208	870855	1648	2	AT5G03480	AT5G03480.1	1628
22339	Chr5	870987	871242	256	*	Promoter (<=1kb)	5	869208	870855	1648	2	AT5G03480	AT5G03480.1	-132
22340	Chr5	871359	871496	138	*	Promoter (<=1kb)	5	871460	873057	1598	1	AT5G03490	AT5G03490.1	0
22341	Chr5	872295	872745	451	*	Promoter (<=1kb)	5	871460	873057	1598	1	AT5G03490	AT5G03490.1	835
22342	Chr5	875341	875419	79	*	Promoter (<=1kb)	5	873331	875251	1921	2	AT5G03495	AT5G03495.1	-90
22343	Chr5	876458	876533	76	*	Promoter (1-2kb)	5	873331	875251	1921	2	AT5G03495	AT5G03495.1	-1207
22344	Chr5	882055	882172	118	*	Promoter (1-2kb)	5	883447	885425	1979	1	AT5G03520	AT5G03520.1	-1275
22345	Chr5	882243	882629	387	*	Promoter (<=1kb)	5	883447	885425	1979	1	AT5G03520	AT5G03520.1	-818
22346	Chr5	882720	883095	376	*	Promoter (<=1kb)	5	883447	885425	1979	1	AT5G03520	AT5G03520.1	-352
22347	Chr5	887485	887561	77	*	Promoter (<=1kb)	5	885522	887390	1869	2	AT5G03530	AT5G03530.1	-95
22348	Chr5	888059	888245	187	*	Promoter (<=1kb)	5	885522	887390	1869	2	AT5G03530	AT5G03530.1	-669
22349	Chr5	888969	889240	272	*	Promoter (<=1kb)	5	889566	894167	4602	1	AT5G03540	AT5G03540.1	-326
22350	Chr5	889370	889511	142	*	Promoter (<=1kb)	5	889566	894167	4602	1	AT5G03540	AT5G03540.1	-55
22351	Chr5	895259	895590	332	*	Promoter (<=1kb)	5	894706	895400	695	1	AT5G03545	AT5G03545.1	553
22352	Chr5	897878	898163	286	*	Promoter (<=1kb)	5	897020	897356	337	2	AT5G03552	AT5G03552.1	-522
22353	Chr5	900187	900283	97	*	Promoter (<=1kb)	5	898241	900159	1919	2	AT5G03555	AT5G03555.1	-28
22354	Chr5	902757	902999	243	*	Promoter (<=1kb)	5	900460	902762	2303	2	AT5G03560	AT5G03560.1	0
22355	Chr5	924702	924904	203	*	Promoter (<=1kb)	5	922166	924683	2518	2	AT5G03630	AT5G03630.1	-19
22356	Chr5	925420	925822	403	*	Promoter (<=1kb)	5	922166	924683	2518	2	AT5G03630	AT5G03630.1	-737
22357	Chr5	925894	926135	242	*	Promoter (1-2kb)	5	922166	924683	2518	2	AT5G03630	AT5G03630.1	-1211
22358	Chr5	931665	931796	132	*	Promoter (<=1kb)	5	931904	937641	5738	1	AT5G03650	AT5G03650.1	-108
22359	Chr5	937645	938023	379	*	Promoter (<=1kb)	5	937977	940058	2082	1	AT5G03660	AT5G03660.1	0
22360	Chr5	941888	942025	138	*	Distal Intergenic	5	937998	940053	2056	1	AT5G03660	AT5G03660.2	3890
22361	Chr5	942257	942538	282	*	Distal Intergenic	5	937998	940053	2056	1	AT5G03660	AT5G03660.2	4259
22362	Chr5	943966	944414	449	*	Downstream (2-3kb)	5	947146	950171	3026	1	AT5G03670	AT5G03670.1	-2732
22363	Chr5	950209	950491	283	*	Promoter (1-2kb)	5	947101	948967	1867	2	AT5G03668	AT5G03668.1	-1242
22364	Chr5	951331	951445	115	*	Distal Intergenic	5	947101	948967	1867	2	AT5G03668	AT5G03668.1	-2364
22365	Chr5	957140	957784	645	*	Promoter (<=1kb)	5	957744	961032	3289	1	AT5G03680	AT5G03680.1	0
22366	Chr5	962186	962267	82	*	Downstream (<1kb)	5	963148	964989	1842	2	AT5G03690	AT5G03690.2	2722
22367	Chr5	965030	965230	201	*	Promoter (<=1kb)	5	963148	965050	1903	2	AT5G03690	AT5G03690.1	0
22368	Chr5	965387	965755	369	*	Promoter (<=1kb)	5	963148	965050	1903	2	AT5G03690	AT5G03690.1	-337
22369	Chr5	965808	966464	657	*	Promoter (<=1kb)	5	963148	965050	1903	2	AT5G03690	AT5G03690.1	-758
22370	Chr5	966537	967287	751	*	Promoter (<=1kb)	5	965874	967322	1449	2	AT5G03700	AT5G03700.1	35
22371	Chr5	968738	969282	545	*	Promoter (1-2kb)	5	965874	967322	1449	2	AT5G03700	AT5G03700.1	-1416
22372	Chr5	970664	970943	280	*	Promoter (<=1kb)	5	970799	970879	81	2	AT5G03705	AT5G03705.1	0
22373	Chr5	973498	973631	134	*	Promoter (<=1kb)	5	971786	973683	1898	2	AT5G03720	AT5G03720.1	52
22374	Chr5	973681	974640	960	*	Promoter (<=1kb)	5	971786	973683	1898	2	AT5G03720	AT5G03720.1	0
22375	Chr5	979823	980164	342	*	Promoter (<=1kb)	5	974498	979849	5352	2	AT5G03730	AT5G03730.2	0
22376	Chr5	980276	980641	366	*	Promoter (<=1kb)	5	974508	979849	5342	2	AT5G03730	AT5G03730.1	-427
22377	Chr5	980775	981115	341	*	Promoter (<=1kb)	5	981876	984200	2325	1	AT5G03740	AT5G03740.1	-761
22378	Chr5	981548	981879	332	*	Promoter (<=1kb)	5	981876	984200	2325	1	AT5G03740	AT5G03740.1	0
22379	Chr5	987639	987902	264	*	Intron (AT5G03760.1/AT5G03760, intron 3 of 8)	5	985675	990549	4875	2	AT5G03760	AT5G03760.1	2647
22380	Chr5	991276	991494	219	*	Promoter (<=1kb)	5	985675	990549	4875	2	AT5G03760	AT5G03760.1	-727
22381	Chr5	998271	998413	143	*	Promoter (<=1kb)	5	998942	999014	73	1	AT5G03775	AT5G03775.1	-529
22382	Chr5	1003809	1003897	89	*	Promoter (1-2kb)	5	1004983	1006373	1391	1	AT5G03790	AT5G03790.1	-1086
22383	Chr5	1037171	1037317	147	*	Promoter (<=1kb)	5	1035658	1036967	1310	2	AT5G03870	AT5G03870.1	-204
22384	Chr5	1038200	1038429	230	*	Promoter (1-2kb)	5	1035658	1036967	1310	2	AT5G03870	AT5G03870.1	-1233
22385	Chr5	1041440	1041627	188	*	Promoter (<=1kb)	5	1038508	1041480	2973	2	AT5G03880	AT5G03880.1	0
22386	Chr5	1052496	1052571	76	*	Promoter (<=1kb)	5	1052580	1054274	1695	1	AT5G03905	AT5G03905.1	-9
22387	Chr5	1057145	1057303	159	*	Promoter (<=1kb)	5	1054078	1057172	3095	2	AT5G03910	AT5G03910.1	0
22388	Chr5	1063318	1063513	196	*	Promoter (<=1kb)	5	1060134	1063319	3186	2	AT5G03940	AT5G03940.1	0
22389	Chr5	1073430	1073716	287	*	Promoter (<=1kb)	5	1071568	1073423	1856	2	AT5G03970	AT5G03970.1	-7
22390	Chr5	1087096	1087211	116	*	Promoter (<=1kb)	5	1081611	1086546	4936	2	AT5G04020	AT5G04020.1	-550
22391	Chr5	1087344	1087650	307	*	Promoter (<=1kb)	5	1081611	1086546	4936	2	AT5G04020	AT5G04020.1	-798
22392	Chr5	1089442	1089862	421	*	Promoter (<=1kb)	5	1089342	1093179	3838	1	AT5G04040	AT5G04040.1	100
22393	Chr5	1093292	1093404	113	*	Promoter (<=1kb)	5	1093679	1094230	552	1	AT5G04045	AT5G04045.1	-275
22394	Chr5	1098918	1099043	126	*	Promoter (<=1kb)	5	1099118	1102058	2941	1	AT5G04060	AT5G04060.1	-75
22395	Chr5	1101928	1102036	109	*	Promoter (<=1kb)	5	1102090	1104446	2357	1	AT5G04070	AT5G04070.1	-54
22396	Chr5	1117130	1117313	184	*	Distal Intergenic	5	1110446	1114867	4422	2	AT5G04110	AT5G04110.1	-2263
22397	Chr5	1117411	1117830	420	*	Distal Intergenic	5	1120003	1121775	1773	1	AT5G04120	AT5G04120.1	-2173
22398	Chr5	1117967	1118419	453	*	Promoter (1-2kb)	5	1120003	1121775	1773	1	AT5G04120	AT5G04120.1	-1584
22399	Chr5	1128174	1128310	137	*	Promoter (<=1kb)	5	1123676	1128091	4416	2	AT5G04130	AT5G04130.2	-83
22400	Chr5	1128805	1129249	445	*	Promoter (<=1kb)	5	1129852	1138442	8591	1	AT5G04140	AT5G04140.1	-603
22401	Chr5	1129327	1129954	628	*	Promoter (<=1kb)	5	1129852	1138442	8591	1	AT5G04140	AT5G04140.1	0
22402	Chr5	1149911	1150466	556	*	Promoter (<=1kb)	5	1150892	1152481	1590	1	AT5G04190	AT5G04190.1	-426
22403	Chr5	1152238	1153027	790	*	Promoter (<=1kb)	5	1153790	1155040	1251	1	AT5G04200	AT5G04200.1	-763
22404	Chr5	1158959	1159162	204	*	Promoter (<=1kb)	5	1155865	1158877	3013	2	AT5G04220	AT5G04220.1	-82
22405	Chr5	1159405	1160076	672	*	Promoter (<=1kb)	5	1155865	1158877	3013	2	AT5G04220	AT5G04220.1	-528
22406	Chr5	1168921	1169248	328	*	Promoter (<=1kb)	5	1169217	1169411	195	2	AT5G04238	AT5G04238.1	163
22407	Chr5	1175372	1175541	170	*	Promoter (<=1kb)	5	1176005	1178700	2696	1	AT5G04250	AT5G04250.2	-464
22408	Chr5	1175754	1175982	229	*	Promoter (<=1kb)	5	1176005	1178700	2696	1	AT5G04250	AT5G04250.2	-23
22409	Chr5	1180009	1180160	152	*	Promoter (<=1kb)	5	1178644	1180036	1393	2	AT5G04260	AT5G04260.1	0
22410	Chr5	1180248	1180335	88	*	Promoter (<=1kb)	5	1178644	1180036	1393	2	AT5G04260	AT5G04260.1	-212
22411	Chr5	1184763	1185153	391	*	Promoter (<=1kb)	5	1182718	1184765	2048	2	AT5G04270	AT5G04270.1	0
22412	Chr5	1185261	1185748	488	*	Promoter (<=1kb)	5	1182718	1184765	2048	2	AT5G04270	AT5G04270.1	-496
22413	Chr5	1186073	1186256	184	*	Promoter (1-2kb)	5	1182718	1184765	2048	2	AT5G04270	AT5G04270.1	-1308
22414	Chr5	1186416	1186802	387	*	Downstream (1-2kb)	5	1188211	1188299	89	2	AT5G04275	AT5G04275.1	1497
22415	Chr5	1187465	1187616	152	*	Promoter (<=1kb)	5	1188211	1188299	89	2	AT5G04275	AT5G04275.1	683
22416	Chr5	1188564	1188664	101	*	Promoter (<=1kb)	5	1188211	1188299	89	2	AT5G04275	AT5G04275.1	-265
22417	Chr5	1188846	1188939	94	*	Promoter (<=1kb)	5	1188211	1188299	89	2	AT5G04275	AT5G04275.1	-547
22418	Chr5	1192088	1192308	221	*	Promoter (<=1kb)	5	1192274	1195662	3389	1	AT5G04280	AT5G04280.1	0
22419	Chr5	1204049	1204131	83	*	Intron (AT5G04310.1/AT5G04310, intron 4 of 4)	5	1203203	1207352	4150	2	AT5G04310	AT5G04310.1	3221
22420	Chr5	1204412	1204814	403	*	Intron (AT5G04310.1/AT5G04310, intron 4 of 4)	5	1203203	1207352	4150	2	AT5G04310	AT5G04310.1	2538
22421	Chr5	1205115	1205291	177	*	Exon (AT5G04310.1/AT5G04310, exon 4 of 5)	5	1203203	1207352	4150	2	AT5G04310	AT5G04310.1	2061
22422	Chr5	1205380	1205733	354	*	Exon (AT5G04310.1/AT5G04310, exon 4 of 5)	5	1203203	1207352	4150	2	AT5G04310	AT5G04310.1	1619
22423	Chr5	1207533	1207637	105	*	Promoter (<=1kb)	5	1203203	1207352	4150	2	AT5G04310	AT5G04310.1	-181
22424	Chr5	1209021	1209143	123	*	Promoter (<=1kb)	5	1209197	1212578	3382	1	AT5G04320	AT5G04320.2	-54
22425	Chr5	1214656	1214800	145	*	Promoter (<=1kb)	5	1212602	1214439	1838	2	AT5G04330	AT5G04330.1	-217
22426	Chr5	1215876	1216200	325	*	Promoter (<=1kb)	5	1216131	1217106	976	2	AT5G04340	AT5G04340.1	906
22427	Chr5	1217134	1217726	593	*	Promoter (<=1kb)	5	1216131	1217106	976	2	AT5G04340	AT5G04340.1	-28
22428	Chr5	1238891	1238994	104	*	Promoter (<=1kb)	5	1239100	1240517	1418	1	AT5G04390	AT5G04390.1	-106
22429	Chr5	1243508	1243812	305	*	Promoter (<=1kb)	5	1243758	1246684	2927	1	AT5G04410	AT5G04410.1	0
22430	Chr5	1249829	1250207	379	*	Promoter (<=1kb)	5	1246604	1249838	3235	2	AT5G04420	AT5G04420.2	0
22431	Chr5	1254635	1254943	309	*	Promoter (<=1kb)	5	1254844	1256953	2110	1	AT5G04440	AT5G04440.1	0
22432	Chr5	1259278	1259351	74	*	Promoter (<=1kb)	5	1259531	1264025	4495	1	AT5G04460	AT5G04460.2	-180
22433	Chr5	1267328	1267508	181	*	Promoter (<=1kb)	5	1266625	1267416	792	2	AT5G04470	AT5G04470.1	0
22434	Chr5	1267879	1268083	205	*	Promoter (<=1kb)	5	1266625	1267416	792	2	AT5G04470	AT5G04470.1	-463
22435	Chr5	1269016	1269171	156	*	Promoter (1-2kb)	5	1266625	1267416	792	2	AT5G04470	AT5G04470.1	-1600
22436	Chr5	1269934	1270253	320	*	Downstream (1-2kb)	5	1266625	1267416	792	2	AT5G04470	AT5G04470.1	-2518
22437	Chr5	1270583	1271126	544	*	Downstream (<1kb)	5	1266625	1267416	792	2	AT5G04470	AT5G04470.1	-3167
22438	Chr5	1279503	1279825	323	*	Promoter (<=1kb)	5	1279760	1281669	1910	1	AT5G04490	AT5G04490.1	0
22439	Chr5	1283113	1283367	255	*	Promoter (<=1kb)	5	1283468	1286359	2892	1	AT5G04500	AT5G04500.1	-101
22440	Chr5	1286453	1286738	286	*	Promoter (<=1kb)	5	1286866	1289907	3042	1	AT5G04510	AT5G04510.2	-128
22441	Chr5	1286789	1286966	178	*	Promoter (<=1kb)	5	1286866	1289907	3042	1	AT5G04510	AT5G04510.2	0
22442	Chr5	1291130	1291495	366	*	Promoter (<=1kb)	5	1290012	1291063	1052	2	AT5G04520	AT5G04520.1	-67
22443	Chr5	1296115	1296325	211	*	Downstream (<1kb)	5	1291822	1293688	1867	2	AT5G04530	AT5G04530.1	-2427
22444	Chr5	1306008	1306247	240	*	Promoter (<=1kb)	5	1303180	1306116	2937	2	AT5G04550	AT5G04550.1	0
22445	Chr5	1307512	1307752	241	*	Promoter (1-2kb)	5	1303180	1306116	2937	2	AT5G04550	AT5G04550.1	-1396
22446	Chr5	1308144	1308629	486	*	Promoter (<=1kb)	5	1309193	1318386	9194	1	AT5G04560	AT5G04560.1	-564
22447	Chr5	1309032	1309157	126	*	Promoter (<=1kb)	5	1309193	1318386	9194	1	AT5G04560	AT5G04560.1	-36
22448	Chr5	1318329	1319390	1062	*	Promoter (<=1kb)	5	1319356	1322526	3171	1	AT5G04590	AT5G04590.1	0
22449	Chr5	1336891	1337505	615	*	Promoter (<=1kb)	5	1335995	1337670	1676	1	AT5G04660	AT5G04660.1	896
22450	Chr5	1341387	1341761	375	*	Promoter (<=1kb)	5	1337839	1340884	3046	2	AT5G04670	AT5G04670.1	-503
22451	Chr5	1343622	1343729	108	*	Downstream (2-3kb)	5	1337839	1340884	3046	2	AT5G04670	AT5G04670.1	-2738
22452	Chr5	1360210	1360758	549	*	Promoter (<=1kb)	5	1356990	1360247	3258	2	AT5G04710	AT5G04710.1	0
22453	Chr5	1371484	1371775	292	*	Promoter (<=1kb)	5	1368542	1371480	2939	2	AT5G04740	AT5G04740.2	-4
22454	Chr5	1371882	1372167	286	*	Promoter (<=1kb)	5	1372147	1373619	1473	1	AT5G04750	AT5G04750.1	0
22455	Chr5	1374733	1375409	677	*	Promoter (<=1kb)	5	1373530	1374787	1258	2	AT5G04760	AT5G04760.1	0
22456	Chr5	1375827	1375987	161	*	Promoter (1-2kb)	5	1373530	1374787	1258	2	AT5G04760	AT5G04760.1	-1040
22457	Chr5	1376273	1376496	224	*	Promoter (1-2kb)	5	1373530	1374787	1258	2	AT5G04760	AT5G04760.1	-1486
22458	Chr5	1376771	1376907	137	*	Promoter (1-2kb)	5	1373530	1374787	1258	2	AT5G04760	AT5G04760.1	-1984
22459	Chr5	1376989	1377241	253	*	Promoter (1-2kb)	5	1379068	1382419	3352	1	AT5G04770	AT5G04770.1	-1827
22460	Chr5	1377972	1378160	189	*	Promoter (<=1kb)	5	1379068	1382419	3352	1	AT5G04770	AT5G04770.1	-908
22461	Chr5	1380232	1381349	1118	*	Exon (AT5G04770.1/AT5G04770, exon 3 of 4)	5	1379068	1382419	3352	1	AT5G04770	AT5G04770.1	1164
22462	Chr5	1381458	1381711	254	*	Intron (AT5G04770.1/AT5G04770, intron 3 of 3)	5	1379068	1382419	3352	1	AT5G04770	AT5G04770.1	2390
22463	Chr5	1382512	1382993	482	*	Promoter (1-2kb)	5	1384540	1386447	1908	1	AT5G04780	AT5G04780.1	-1547
22464	Chr5	1383117	1383565	449	*	Promoter (<=1kb)	5	1384540	1386447	1908	1	AT5G04780	AT5G04780.1	-975
22465	Chr5	1383669	1384256	588	*	Promoter (<=1kb)	5	1384540	1386447	1908	1	AT5G04780	AT5G04780.1	-284
22466	Chr5	1384384	1384569	186	*	Promoter (<=1kb)	5	1384540	1386447	1908	1	AT5G04780	AT5G04780.1	0
22467	Chr5	1399515	1399589	75	*	Promoter (<=1kb)	5	1399619	1400784	1166	1	AT5G04820	AT5G04820.1	-30
22468	Chr5	1401153	1402135	983	*	3' UTR	5	1399619	1400784	1166	1	AT5G04820	AT5G04820.1	1534
22469	Chr5	1403898	1403982	85	*	Promoter (<=1kb)	5	1402045	1403961	1917	2	AT5G04830	AT5G04830.2	0
22470	Chr5	1420375	1420875	501	*	Promoter (<=1kb)	5	1416783	1420338	3556	2	AT5G04870	AT5G04870.1	-37
22471	Chr5	1422523	1422809	287	*	Promoter (<=1kb)	5	1420727	1422582	1856	2	AT5G04880	AT5G04880.1	0
22472	Chr5	1434694	1434798	105	*	Promoter (<=1kb)	5	1434774	1437330	2557	1	AT5G04900	AT5G04900.1	0
22473	Chr5	1442020	1442916	897	*	Promoter (<=1kb)	5	1438959	1441983	3025	2	AT5G04920	AT5G04920.1	-37
22474	Chr5	1443297	1443416	120	*	Promoter (1-2kb)	5	1438959	1441983	3025	2	AT5G04920	AT5G04920.1	-1314
22475	Chr5	1444133	1444235	103	*	Promoter (<=1kb)	5	1444870	1449817	4948	1	AT5G04930	AT5G04930.1	-635
22476	Chr5	1444389	1444466	78	*	Promoter (<=1kb)	5	1444870	1449817	4948	1	AT5G04930	AT5G04930.1	-404
22477	Chr5	1444726	1445136	411	*	Promoter (<=1kb)	5	1444870	1449817	4948	1	AT5G04930	AT5G04930.1	0
22478	Chr5	1449723	1450022	300	*	3' UTR	5	1444870	1449817	4948	1	AT5G04930	AT5G04930.1	4853
22479	Chr5	1456981	1457360	380	*	Promoter (<=1kb)	5	1454167	1456990	2824	2	AT5G04940	AT5G04940.1	0
22480	Chr5	1460136	1460335	200	*	Promoter (1-2kb)	5	1457645	1458890	1246	2	AT5G04950	AT5G04950.1	-1246
22481	Chr5	1471019	1471460	442	*	Promoter (<=1kb)	5	1468575	1470772	2198	2	AT5G04980	AT5G04980.2	-247
22482	Chr5	1476325	1476592	268	*	Promoter (<=1kb)	5	1474113	1476409	2297	2	AT5G05000	AT5G05000.1	0
22483	Chr5	1503087	1503271	185	*	Promoter (<=1kb)	5	1503232	1504494	1263	1	AT5G05090	AT5G05090.1	0
22484	Chr5	1504594	1505326	733	*	3' UTR	5	1503232	1504494	1263	1	AT5G05090	AT5G05090.1	1362
22485	Chr5	1507161	1507412	252	*	Promoter (<=1kb)	5	1505122	1507224	2103	2	AT5G05100	AT5G05100.1	0
22486	Chr5	1507492	1507630	139	*	Promoter (<=1kb)	5	1505122	1507224	2103	2	AT5G05100	AT5G05100.1	-268
22487	Chr5	1517998	1518374	377	*	Promoter (1-2kb)	5	1519913	1522667	2755	1	AT5G05140	AT5G05140.1	-1539
22488	Chr5	1519558	1519882	325	*	Promoter (<=1kb)	5	1519913	1522667	2755	1	AT5G05140	AT5G05140.1	-31
22489	Chr5	1522537	1523210	674	*	3' UTR	5	1519913	1522667	2755	1	AT5G05140	AT5G05140.1	2624
22490	Chr5	1523696	1524013	318	*	Downstream (<1kb)	5	1524841	1526199	1359	2	AT5G05150	AT5G05150.1	2186
22491	Chr5	1535375	1536127	753	*	Promoter (<=1kb)	5	1530174	1535414	5241	2	AT5G05170	AT5G05170.1	0
22492	Chr5	1540235	1540314	80	*	Promoter (1-2kb)	5	1541521	1544137	2617	1	AT5G05190	AT5G05190.1	-1207
22493	Chr5	1547112	1547449	338	*	Promoter (<=1kb)	5	1544007	1547164	3158	2	AT5G05200	AT5G05200.1	0
22494	Chr5	1551210	1551368	159	*	Promoter (<=1kb)	5	1551388	1553805	2418	1	AT5G05230	AT5G05230.1	-20
22495	Chr5	1556611	1556773	163	*	Promoter (<=1kb)	5	1553814	1556556	2743	2	AT5G05240	AT5G05240.1	-55
22496	Chr5	1558033	1558565	533	*	Promoter (<=1kb)	5	1557037	1557998	962	2	AT5G05250	AT5G05250.1	-35
22497	Chr5	1570890	1571212	323	*	Promoter (<=1kb)	5	1571152	1574571	3420	1	AT5G05310	AT5G05310.2	0
22498	Chr5	1576758	1576901	144	*	Promoter (<=1kb)	5	1575006	1576731	1726	2	AT5G05320	AT5G05320.1	-27
22499	Chr5	1578697	1578896	200	*	Promoter (<=1kb)	5	1576982	1578751	1770	2	AT5G05330	AT5G05330.3	0
22500	Chr5	1578934	1579163	230	*	Promoter (<=1kb)	5	1576982	1578754	1773	2	AT5G05330	AT5G05330.1	-180
22501	Chr5	1584715	1584873	159	*	Promoter (<=1kb)	5	1585297	1587517	2221	1	AT5G05350	AT5G05350.1	-424
22502	Chr5	1591940	1592205	266	*	Promoter (<=1kb)	5	1592130	1593026	897	1	AT5G05380	AT5G05380.1	0
22503	Chr5	1601157	1601679	523	*	Promoter (<=1kb)	5	1602205	1603911	1707	1	AT5G05410	AT5G05410.1	-526
22504	Chr5	1602004	1602208	205	*	Promoter (<=1kb)	5	1602205	1603911	1707	1	AT5G05410	AT5G05410.1	0
22505	Chr5	1606307	1606628	322	*	Promoter (<=1kb)	5	1606552	1607656	1105	1	AT5G05435	AT5G05435.1	0
22506	Chr5	1607734	1608014	281	*	Promoter (1-2kb)	5	1605275	1606703	1429	2	AT5G05430	AT5G05430.1	-1031
22507	Chr5	1608164	1608688	525	*	Promoter (<=1kb)	5	1609250	1610446	1197	1	AT5G05440	AT5G05440.1	-562
22508	Chr5	1608893	1609273	381	*	Promoter (<=1kb)	5	1609250	1610446	1197	1	AT5G05440	AT5G05440.1	0
22509	Chr5	1610758	1611005	248	*	Promoter (1-2kb)	5	1612006	1615356	3351	1	AT5G05450	AT5G05450.1	-1001
22510	Chr5	1611107	1612036	930	*	Promoter (<=1kb)	5	1612006	1615356	3351	1	AT5G05450	AT5G05450.1	0
22511	Chr5	1618921	1619023	103	*	Promoter (1-2kb)	5	1620458	1622340	1883	1	AT5G05470	AT5G05470.1	-1435
22512	Chr5	1619304	1619459	156	*	Promoter (<=1kb)	5	1620458	1622340	1883	1	AT5G05470	AT5G05470.1	-999
22513	Chr5	1620285	1620452	168	*	Promoter (<=1kb)	5	1620458	1622340	1883	1	AT5G05470	AT5G05470.1	-6
22514	Chr5	1624209	1624527	319	*	Promoter (<=1kb)	5	1622172	1624270	2099	2	AT5G05480	AT5G05480.1	0
22515	Chr5	1632705	1632789	85	*	Promoter (<=1kb)	5	1632845	1635342	2498	1	AT5G05520	AT5G05520.1	-56
22516	Chr5	1636190	1636368	179	*	Promoter (<=1kb)	5	1636298	1638939	2642	1	AT5G05540	AT5G05540.1	0
22517	Chr5	1640621	1640877	257	*	Promoter (<=1kb)	5	1639034	1640606	1573	2	AT5G05550	AT5G05550.1	-15
22518	Chr5	1655976	1656222	247	*	Promoter (<=1kb)	5	1656566	1663929	7364	1	AT5G05570	AT5G05570.1	-344
22519	Chr5	1656412	1656524	113	*	Promoter (<=1kb)	5	1656566	1663929	7364	1	AT5G05570	AT5G05570.1	-42
22520	Chr5	1668352	1668445	94	*	Promoter (<=1kb)	5	1666471	1668352	1882	2	AT5G05590	AT5G05590.1	0
22521	Chr5	1668651	1668758	108	*	Promoter (<=1kb)	5	1666471	1668352	1882	2	AT5G05590	AT5G05590.1	-299
22522	Chr5	1668881	1669729	849	*	Promoter (<=1kb)	5	1666471	1668352	1882	2	AT5G05590	AT5G05590.1	-529
22523	Chr5	1671999	1672072	74	*	Promoter (<=1kb)	5	1672120	1674739	2620	1	AT5G05600	AT5G05600.1	-48
22524	Chr5	1673293	1673490	198	*	Exon (AT5G05600.1/AT5G05600, exon 2 of 3)	5	1672120	1674739	2620	1	AT5G05600	AT5G05600.1	1173
22525	Chr5	1673707	1674152	446	*	Intron (AT5G05600.1/AT5G05600, intron 2 of 2)	5	1672120	1674739	2620	1	AT5G05600	AT5G05600.1	1587
22526	Chr5	1675637	1675869	233	*	Downstream (1-2kb)	5	1676932	1679104	2173	2	AT5G05610	AT5G05610.2	3235
22527	Chr5	1676060	1676201	142	*	Downstream (<1kb)	5	1676932	1679104	2173	2	AT5G05610	AT5G05610.2	2903
22528	Chr5	1679055	1679238	184	*	Promoter (<=1kb)	5	1676932	1679104	2173	2	AT5G05610	AT5G05610.2	0
22529	Chr5	1695542	1695670	129	*	Promoter (<=1kb)	5	1690851	1695467	4617	2	AT5G05660	AT5G05660.1	-75
22530	Chr5	1702430	1702881	452	*	3' UTR	5	1702688	1706780	4093	2	AT5G05690	AT5G05690.1	3899
22531	Chr5	1703081	1703256	176	*	3' UTR	5	1702688	1706780	4093	2	AT5G05690	AT5G05690.1	3524
22532	Chr5	1704710	1704789	80	*	Intron (AT5G05690.1/AT5G05690, intron 3 of 7)	5	1702688	1706780	4093	2	AT5G05690	AT5G05690.1	1991
22533	Chr5	1704867	1705057	191	*	Intron (AT5G05690.1/AT5G05690, intron 3 of 7)	5	1702688	1706780	4093	2	AT5G05690	AT5G05690.1	1723
22534	Chr5	1706668	1706827	160	*	Promoter (<=1kb)	5	1702688	1706780	4093	2	AT5G05690	AT5G05690.1	0
22535	Chr5	1707594	1707769	176	*	Promoter (<=1kb)	5	1702688	1706787	4100	2	AT5G05690	AT5G05690.3	-807
22536	Chr5	1708072	1708242	171	*	Promoter (1-2kb)	5	1702688	1706787	4100	2	AT5G05690	AT5G05690.3	-1285
22537	Chr5	1708315	1708825	511	*	Promoter (1-2kb)	5	1702688	1706787	4100	2	AT5G05690	AT5G05690.3	-1528
22538	Chr5	1709574	1709784	211	*	Downstream (2-3kb)	5	1702688	1706787	4100	2	AT5G05690	AT5G05690.3	-2787
22539	Chr5	1709964	1710318	355	*	Downstream (2-3kb)	5	1702688	1706787	4100	2	AT5G05690	AT5G05690.3	-3177
22540	Chr5	1710660	1710964	305	*	Downstream (1-2kb)	5	1702688	1706787	4100	2	AT5G05690	AT5G05690.3	-3873
22541	Chr5	1711164	1711862	699	*	Downstream (<1kb)	5	1712670	1715731	3062	2	AT5G05700	AT5G05700.1	3869
22542	Chr5	1711902	1712053	152	*	Downstream (<1kb)	5	1712670	1715731	3062	2	AT5G05700	AT5G05700.1	3678
22543	Chr5	1712216	1712616	401	*	Downstream (<1kb)	5	1712670	1715731	3062	2	AT5G05700	AT5G05700.1	3115
22544	Chr5	1722911	1723438	528	*	Promoter (<=1kb)	5	1719575	1722910	3336	2	AT5G05730	AT5G05730.2	-1
22545	Chr5	1727001	1727451	451	*	Promoter (<=1kb)	5	1723836	1727014	3179	2	AT5G05740	AT5G05740.2	0
22546	Chr5	1740233	1740344	112	*	Downstream (<1kb)	5	1740572	1742028	1457	2	AT5G05790	AT5G05790.1	1684
22547	Chr5	1741927	1742087	161	*	Promoter (<=1kb)	5	1740572	1742028	1457	2	AT5G05790	AT5G05790.1	0
22548	Chr5	1742511	1742991	481	*	Promoter (<=1kb)	5	1742692	1742764	73	1	AT5G05795	AT5G05795.1	0
22549	Chr5	1745273	1745446	174	*	Promoter (<=1kb)	5	1743086	1745245	2160	2	AT5G05800	AT5G05800.2	-28
22550	Chr5	1745534	1745690	157	*	Promoter (<=1kb)	5	1743086	1745245	2160	2	AT5G05800	AT5G05800.2	-289
22551	Chr5	1746702	1746775	74	*	Promoter (<=1kb)	5	1746830	1748255	1426	1	AT5G05810	AT5G05810.1	-55
22552	Chr5	1755660	1755783	124	*	Promoter (<=1kb)	5	1755766	1757085	1320	1	AT5G05830	AT5G05830.1	0
22553	Chr5	1760610	1760792	183	*	Promoter (<=1kb)	5	1757098	1760666	3569	2	AT5G05840	AT5G05840.1	0
22554	Chr5	1764641	1764851	211	*	Promoter (<=1kb)	5	1762405	1764678	2274	2	AT5G05850	AT5G05850.1	0
22555	Chr5	1764955	1765097	143	*	Promoter (<=1kb)	5	1762405	1764678	2274	2	AT5G05850	AT5G05850.1	-277
22556	Chr5	1765234	1765471	238	*	Promoter (<=1kb)	5	1765507	1767455	1949	1	AT5G05860	AT5G05860.1	-36
22557	Chr5	1767337	1767606	270	*	Promoter (<=1kb)	5	1767639	1769262	1624	1	AT5G05870	AT5G05870.1	-33
22558	Chr5	1788632	1788745	114	*	Promoter (<=1kb)	5	1788651	1788722	72	1	AT5G05945	AT5G05945.1	0
22559	Chr5	1804294	1804867	574	*	Promoter (<=1kb)	5	1799490	1804295	4806	2	AT5G05980	AT5G05980.2	0
22560	Chr5	1807971	1808134	164	*	Promoter (<=1kb)	5	1808150	1809853	1704	1	AT5G06000	AT5G06000.1	-16
22561	Chr5	1810908	1811119	212	*	Promoter (<=1kb)	5	1811938	1812393	456	1	AT5G06020	AT5G06020.1	-819
22562	Chr5	1815969	1816783	815	*	Promoter (<=1kb)	5	1817137	1817505	369	2	AT5G06043	AT5G06043.1	722
22563	Chr5	1825881	1825954	74	*	Promoter (<=1kb)	5	1823842	1825894	2053	2	AT5G06060	AT5G06060.1	0
22564	Chr5	1829603	1829716	114	*	Promoter (<=1kb)	5	1828150	1829186	1037	2	AT5G06070	AT5G06070.1	-417
22565	Chr5	1829754	1829924	171	*	Promoter (<=1kb)	5	1828150	1829186	1037	2	AT5G06070	AT5G06070.1	-568
22566	Chr5	1830043	1830262	220	*	Promoter (<=1kb)	5	1828150	1829186	1037	2	AT5G06070	AT5G06070.1	-857
22567	Chr5	1834563	1834688	126	*	Promoter (<=1kb)	5	1835106	1836722	1617	1	AT5G06090	AT5G06090.1	-418
22568	Chr5	1837484	1837715	232	*	Promoter (<=1kb)	5	1837907	1840417	2511	1	AT5G06100	AT5G06100.3	-192
22569	Chr5	1843778	1844005	228	*	Promoter (<=1kb)	5	1840829	1843872	3044	2	AT5G06110	AT5G06110.2	0
22570	Chr5	1868208	1868569	362	*	Promoter (<=1kb)	5	1867197	1868244	1048	2	AT5G06165	AT5G06165.1	0
22571	Chr5	1876647	1876727	81	*	Promoter (<=1kb)	5	1876034	1876637	604	2	AT5G06190	AT5G06190.1	-10
22572	Chr5	1879666	1879931	266	*	Promoter (<=1kb)	5	1879937	1885643	5707	1	AT5G06220	AT5G06220.1	-6
22573	Chr5	1888206	1888282	77	*	Promoter (<=1kb)	5	1888311	1889698	1388	1	AT5G06240	AT5G06240.1	-29
22574	Chr5	1892008	1892177	170	*	Downstream (<1kb)	5	1892714	1894124	1411	2	AT5G06250	AT5G06250.1	1947
22575	Chr5	1892321	1892537	217	*	Downstream (<1kb)	5	1892714	1894124	1411	2	AT5G06250	AT5G06250.1	1587
22576	Chr5	1892960	1893149	190	*	Promoter (<=1kb)	5	1892714	1894124	1411	2	AT5G06250	AT5G06250.1	975
22577	Chr5	1898905	1899196	292	*	Distal Intergenic	5	1892714	1894124	1411	2	AT5G06250	AT5G06250.2	-4781
22578	Chr5	1901665	1902012	348	*	Downstream (<1kb)	5	1902599	1905101	2503	2	AT5G06260	AT5G06260.1	3089
22579	Chr5	1902376	1902532	157	*	Downstream (<1kb)	5	1902599	1905101	2503	2	AT5G06260	AT5G06260.1	2569
22580	Chr5	1905119	1905307	189	*	Promoter (<=1kb)	5	1905287	1908167	2881	1	AT5G06265	AT5G06265.3	0
22581	Chr5	1905725	1905844	120	*	Promoter (<=1kb)	5	1905990	1908167	2178	1	AT5G06265	AT5G06265.2	-146
22582	Chr5	1905882	1906059	178	*	Promoter (<=1kb)	5	1905990	1908167	2178	1	AT5G06265	AT5G06265.2	0
22583	Chr5	1914754	1914869	116	*	Distal Intergenic	5	1912550	1913674	1125	1	AT5G06270	AT5G06270.1	2204
22584	Chr5	1918887	1919359	473	*	Promoter (<=1kb)	5	1917641	1918887	1247	2	AT5G06280	AT5G06280.1	0
22585	Chr5	1921767	1922908	1142	*	3' UTR	5	1921744	1925370	3627	2	AT5G06300	AT5G06300.1	2462
22586	Chr5	1923202	1923581	380	*	Exon (AT5G06300.1/AT5G06300, exon 3 of 7)	5	1921744	1925370	3627	2	AT5G06300	AT5G06300.1	1789
22587	Chr5	1925326	1925456	131	*	Promoter (<=1kb)	5	1921744	1925370	3627	2	AT5G06300	AT5G06300.1	0
22588	Chr5	1928240	1928368	129	*	Promoter (<=1kb)	5	1928391	1930951	2561	1	AT5G06310	AT5G06310.1	-23
22589	Chr5	1931823	1932478	656	*	Promoter (<=1kb)	5	1930793	1931768	976	2	AT5G06320	AT5G06320.1	-55
22590	Chr5	1932621	1932787	167	*	Promoter (<=1kb)	5	1930793	1931768	976	2	AT5G06320	AT5G06320.1	-853
22591	Chr5	1936143	1936421	279	*	Promoter (<=1kb)	5	1936366	1938114	1749	1	AT5G06340	AT5G06340.1	0
22592	Chr5	1938365	1938589	225	*	Promoter (<=1kb)	5	1938781	1944357	5577	1	AT5G06350	AT5G06350.1	-192
22593	Chr5	1948600	1948680	81	*	Promoter (<=1kb)	5	1947139	1948612	1474	2	AT5G06370	AT5G06370.1	0
22594	Chr5	1951854	1952818	965	*	Promoter (<=1kb)	5	1952851	1955788	2938	1	AT5G06390	AT5G06390.1	-33
22595	Chr5	1959468	1959573	106	*	Promoter (1-2kb)	5	1960681	1963040	2360	1	AT5G06420	AT5G06420.2	-1108
22596	Chr5	1961142	1961329	188	*	Promoter (<=1kb)	5	1959536	1961158	1623	2	AT5G06410	AT5G06410.1	0
22597	Chr5	1967171	1967451	281	*	Promoter (<=1kb)	5	1964490	1967329	2840	2	AT5G06440	AT5G06440.1	0
22598	Chr5	1969223	1969305	83	*	Promoter (<=1kb)	5	1967723	1969223	1501	2	AT5G06450	AT5G06450.1	0
22599	Chr5	1969861	1970018	158	*	Promoter (<=1kb)	5	1970029	1974527	4499	1	AT5G06460	AT5G06460.1	-11
22600	Chr5	1977316	1977396	81	*	Promoter (<=1kb)	5	1976086	1977290	1205	2	AT5G06480	AT5G06480.1	-26
22601	Chr5	1977764	1977886	123	*	Promoter (<=1kb)	5	1976086	1977290	1205	2	AT5G06480	AT5G06480.1	-474
22602	Chr5	1984261	1984921	661	*	Promoter (<=1kb)	5	1984991	1987044	2054	1	AT5G06510	AT5G06510.1	-70
22603	Chr5	1993932	1994181	250	*	Promoter (<=1kb)	5	1989747	1994824	5078	2	AT5G06530	AT5G06530.2	643
22604	Chr5	1994898	1994978	81	*	Promoter (<=1kb)	5	1989747	1994912	5166	2	AT5G06530	AT5G06530.1	0
22605	Chr5	1995652	1995829	178	*	Promoter (<=1kb)	5	1989747	1994912	5166	2	AT5G06530	AT5G06530.1	-740
22606	Chr5	1996223	1996428	206	*	Promoter (1-2kb)	5	1989747	1994912	5166	2	AT5G06530	AT5G06530.1	-1311
22607	Chr5	1996466	1996896	431	*	Promoter (1-2kb)	5	1989747	1994912	5166	2	AT5G06530	AT5G06530.1	-1554
22608	Chr5	1996992	1997819	828	*	Downstream (1-2kb)	5	1989747	1994912	5166	2	AT5G06530	AT5G06530.1	-2080
22609	Chr5	1998273	1998465	193	*	Downstream (<1kb)	5	1999181	2001049	1869	2	AT5G06540	AT5G06540.1	2584
22610	Chr5	1998672	1998797	126	*	Downstream (<1kb)	5	1999181	2001049	1869	2	AT5G06540	AT5G06540.1	2252
22611	Chr5	2006081	2006566	486	*	Promoter (<=1kb)	5	2003304	2006188	2885	2	AT5G06560	AT5G06560.1	0
22612	Chr5	2007071	2007418	348	*	Promoter (<=1kb)	5	2003304	2006188	2885	2	AT5G06560	AT5G06560.1	-883
22613	Chr5	2007484	2007610	127	*	Promoter (1-2kb)	5	2003304	2006188	2885	2	AT5G06560	AT5G06560.1	-1296
22614	Chr5	2009238	2009457	220	*	Intron (AT5G06570.2/AT5G06570, intron 1 of 2)	5	2007600	2011041	3442	2	AT5G06570	AT5G06570.2	1584
22615	Chr5	2009574	2009747	174	*	Intron (AT5G06570.2/AT5G06570, intron 1 of 2)	5	2007600	2011041	3442	2	AT5G06570	AT5G06570.2	1294
22616	Chr5	2009994	2010126	133	*	Promoter (<=1kb)	5	2007600	2011041	3442	2	AT5G06570	AT5G06570.2	915
22617	Chr5	2010940	2011321	382	*	Promoter (<=1kb)	5	2007600	2011041	3442	2	AT5G06570	AT5G06570.2	0
22618	Chr5	2027924	2028251	328	*	Promoter (<=1kb)	5	2019107	2027943	8837	2	AT5G06600	AT5G06600.1	0
22619	Chr5	2028418	2028628	211	*	Promoter (<=1kb)	5	2019107	2027945	8839	2	AT5G06600	AT5G06600.2	-473
22620	Chr5	2028685	2028864	180	*	Promoter (<=1kb)	5	2019107	2027945	8839	2	AT5G06600	AT5G06600.2	-740
22621	Chr5	2029192	2029271	80	*	Promoter (<=1kb)	5	2029897	2033723	3827	1	AT5G06610	AT5G06610.1	-626
22622	Chr5	2029723	2029986	264	*	Promoter (<=1kb)	5	2029897	2033723	3827	1	AT5G06610	AT5G06610.1	0
22623	Chr5	2030359	2030571	213	*	Promoter (<=1kb)	5	2029897	2033723	3827	1	AT5G06610	AT5G06610.1	462
22624	Chr5	2032384	2032472	89	*	Promoter (1-2kb)	5	2033760	2036143	2384	1	AT5G06620	AT5G06620.1	-1288
22625	Chr5	2045844	2045949	106	*	Promoter (<=1kb)	5	2046810	2047794	985	1	AT5G06660	AT5G06660.1	-861
22626	Chr5	2046015	2046088	74	*	Promoter (<=1kb)	5	2046810	2047794	985	1	AT5G06660	AT5G06660.1	-722
22627	Chr5	2046612	2046817	206	*	Promoter (<=1kb)	5	2046810	2047794	985	1	AT5G06660	AT5G06660.1	0
22628	Chr5	2060656	2060820	165	*	Promoter (<=1kb)	5	2060153	2060234	82	2	AT5G06685	AT5G06685.1	-422
22629	Chr5	2061893	2062355	463	*	Promoter (<=1kb)	5	2060501	2061956	1456	2	AT5G06690	AT5G06690.1	0
22630	Chr5	2062471	2062566	96	*	Promoter (<=1kb)	5	2060503	2061956	1454	2	AT5G06690	AT5G06690.2	-515
22631	Chr5	2062625	2062840	216	*	Promoter (<=1kb)	5	2063487	2066039	2553	1	AT5G06700	AT5G06700.1	-647
22632	Chr5	2062934	2063013	80	*	Promoter (<=1kb)	5	2063487	2066039	2553	1	AT5G06700	AT5G06700.1	-474
22633	Chr5	2063108	2063614	507	*	Promoter (<=1kb)	5	2063487	2066039	2553	1	AT5G06700	AT5G06700.1	0
22634	Chr5	2066051	2066431	381	*	Downstream (1-2kb)	5	2063487	2066039	2553	1	AT5G06700	AT5G06700.1	2564
22635	Chr5	2068075	2068209	135	*	3' UTR	5	2068065	2070361	2297	2	AT5G06710	AT5G06710.1	2152
22636	Chr5	2068658	2068785	128	*	Intron (AT5G06710.1/AT5G06710, intron 3 of 3)	5	2068065	2070361	2297	2	AT5G06710	AT5G06710.1	1576
22637	Chr5	2070297	2070551	255	*	Promoter (<=1kb)	5	2068065	2070361	2297	2	AT5G06710	AT5G06710.1	0
22638	Chr5	2070652	2070868	217	*	Promoter (<=1kb)	5	2068082	2070361	2280	2	AT5G06710	AT5G06710.2	-291
22639	Chr5	2073591	2073759	169	*	Distal Intergenic	5	2068082	2070361	2280	2	AT5G06710	AT5G06710.2	-3230
22640	Chr5	2074093	2074630	538	*	Downstream (2-3kb)	5	2068082	2070361	2280	2	AT5G06710	AT5G06710.2	-3732
22641	Chr5	2097061	2097329	269	*	Promoter (<=1kb)	5	2093926	2097129	3204	2	AT5G06780	AT5G06780.1	0
22642	Chr5	2097616	2097966	351	*	Promoter (<=1kb)	5	2093926	2097129	3204	2	AT5G06780	AT5G06780.1	-487
22643	Chr5	2098662	2098927	266	*	Promoter (<=1kb)	5	2097669	2098740	1072	2	AT5G06790	AT5G06790.1	0
22644	Chr5	2099831	2100148	318	*	Promoter (1-2kb)	5	2097669	2098740	1072	2	AT5G06790	AT5G06790.1	-1091
22645	Chr5	2100461	2100627	167	*	Promoter (1-2kb)	5	2097669	2098740	1072	2	AT5G06790	AT5G06790.1	-1721
22646	Chr5	2108198	2108377	180	*	Promoter (<=1kb)	5	2108493	2112256	3764	1	AT5G06810	AT5G06810.1	-116
22647	Chr5	2119725	2119801	77	*	Promoter (<=1kb)	5	2116783	2119629	2847	2	AT5G06830	AT5G06830.1	-96
22648	Chr5	2120281	2120464	184	*	Promoter (<=1kb)	5	2120527	2126454	5928	1	AT5G06839	AT5G06839.2	-63
22649	Chr5	2126902	2127067	166	*	3' UTR	5	2126975	2130443	3469	2	AT5G06850	AT5G06850.1	3376
22650	Chr5	2131512	2132588	1077	*	Promoter (<=1kb)	5	2132350	2133587	1238	1	AT5G06860	AT5G06860.1	0
22651	Chr5	2132638	2132853	216	*	Promoter (<=1kb)	5	2132350	2133587	1238	1	AT5G06860	AT5G06860.1	288
22652	Chr5	2133344	2134132	789	*	Promoter (<=1kb)	5	2132197	2133746	1550	2	AT5G06865	AT5G06865.1	0
22653	Chr5	2134180	2134256	77	*	Promoter (<=1kb)	5	2133918	2135166	1249	1	AT5G06870	AT5G06870.1	262
22654	Chr5	2134570	2134675	106	*	Promoter (<=1kb)	5	2133918	2135166	1249	1	AT5G06870	AT5G06870.1	652
22655	Chr5	2166434	2166609	176	*	Promoter (<=1kb)	5	2158228	2166398	8171	2	AT5G06970	AT5G06970.1	-36
22656	Chr5	2166665	2167639	975	*	Promoter (<=1kb)	5	2167468	2169348	1881	1	AT5G06980	AT5G06980.3	0
22657	Chr5	2171482	2171706	225	*	3' UTR	5	2171403	2172939	1537	2	AT5G07000	AT5G07000.1	1233
22658	Chr5	2176160	2176455	296	*	Promoter (<=1kb)	5	2174678	2176106	1429	2	AT5G07010	AT5G07010.1	-54
22659	Chr5	2177301	2177881	581	*	Promoter (1-2kb)	5	2174678	2176106	1429	2	AT5G07010	AT5G07010.1	-1195
22660	Chr5	2177964	2178465	502	*	Promoter (1-2kb)	5	2174678	2176106	1429	2	AT5G07010	AT5G07010.1	-1858
22661	Chr5	2179149	2179595	447	*	Downstream (<1kb)	5	2180502	2182418	1917	2	AT5G07020	AT5G07020.1	2823
22662	Chr5	2182349	2182454	106	*	Promoter (<=1kb)	5	2180502	2182418	1917	2	AT5G07020	AT5G07020.1	0
22663	Chr5	2182735	2182839	105	*	Promoter (<=1kb)	5	2180502	2182418	1917	2	AT5G07020	AT5G07020.1	-317
22664	Chr5	2198561	2198681	121	*	Promoter (<=1kb)	5	2196434	2198114	1681	2	AT5G07070	AT5G07070.1	-447
22665	Chr5	2202095	2202390	296	*	Promoter (<=1kb)	5	2202380	2204077	1698	1	AT5G07090	AT5G07090.1	0
22666	Chr5	2203943	2204253	311	*	Promoter (<=1kb)	5	2204248	2205811	1564	1	AT5G07100	AT5G07100.1	0
22667	Chr5	2209509	2209750	242	*	Promoter (<=1kb)	5	2206894	2209516	2623	2	AT5G07120	AT5G07120.1	0
22668	Chr5	2212705	2212848	144	*	Promoter (<=1kb)	5	2212678	2212748	71	2	AT5G07135	AT5G07135.1	0
22669	Chr5	2218131	2218247	117	*	Promoter (<=1kb)	5	2216873	2217812	940	2	AT5G07152	AT5G07152.1	-319
22670	Chr5	2226136	2226365	230	*	Downstream (1-2kb)	5	2222767	2225098	2332	1	AT5G07170	AT5G07170.1	3369
22671	Chr5	2227476	2227709	234	*	3' UTR	5	2222767	2225098	2332	1	AT5G07170	AT5G07170.1	4709
22672	Chr5	2233655	2234016	362	*	Promoter (<=1kb)	5	2227571	2233417	5847	2	AT5G07180	AT5G07180.1	-238
22673	Chr5	2237120	2237344	225	*	Promoter (<=1kb)	5	2237507	2238671	1165	1	AT5G07190	AT5G07190.2	-163
22674	Chr5	2239375	2240138	764	*	Distal Intergenic	5	2237562	2238662	1101	1	AT5G07190	AT5G07190.1	1813
22675	Chr5	2240939	2241333	395	*	Downstream (2-3kb)	5	2237562	2238662	1101	1	AT5G07190	AT5G07190.1	3377
22676	Chr5	2241381	2242091	711	*	Downstream (1-2kb)	5	2243553	2245339	1787	2	AT5G07200	AT5G07200.1	3248
22677	Chr5	2242606	2243039	434	*	Downstream (<1kb)	5	2243553	2245339	1787	2	AT5G07200	AT5G07200.1	2300
22678	Chr5	2243270	2243421	152	*	Downstream (<1kb)	5	2243553	2245339	1787	2	AT5G07200	AT5G07200.1	1918
22679	Chr5	2243465	2243659	195	*	3' UTR	5	2243553	2245339	1787	2	AT5G07200	AT5G07200.1	1680
22680	Chr5	2246331	2246413	83	*	Promoter (<=1kb)	5	2243553	2245339	1787	2	AT5G07200	AT5G07200.1	-992
22681	Chr5	2247611	2247756	146	*	Distal Intergenic	5	2243553	2245339	1787	2	AT5G07200	AT5G07200.1	-2272
22682	Chr5	2248023	2248121	99	*	Distal Intergenic	5	2243553	2245339	1787	2	AT5G07200	AT5G07200.1	-2684
22683	Chr5	2266874	2267326	453	*	Promoter (<=1kb)	5	2265256	2266967	1712	2	AT5G07220	AT5G07220.1	0
22684	Chr5	2267402	2267953	552	*	Promoter (<=1kb)	5	2265256	2266967	1712	2	AT5G07220	AT5G07220.1	-435
22685	Chr5	2271414	2271612	199	*	Promoter (<=1kb)	5	2271919	2274288	2370	1	AT5G07240	AT5G07240.1	-307
22686	Chr5	2271724	2272000	277	*	Promoter (<=1kb)	5	2271919	2274288	2370	1	AT5G07240	AT5G07240.1	0
22687	Chr5	2272355	2272844	490	*	Promoter (<=1kb)	5	2271919	2274288	2370	1	AT5G07240	AT5G07240.1	436
22688	Chr5	2272898	2272976	79	*	Promoter (<=1kb)	5	2271919	2274288	2370	1	AT5G07240	AT5G07240.1	979
22689	Chr5	2274052	2274432	381	*	3' UTR	5	2274260	2275990	1731	2	AT5G07250	AT5G07250.1	1558
22690	Chr5	2275952	2276212	261	*	Promoter (<=1kb)	5	2274260	2275990	1731	2	AT5G07250	AT5G07250.1	0
22691	Chr5	2280435	2280578	144	*	Promoter (<=1kb)	5	2280667	2283593	2927	1	AT5G07270	AT5G07270.1	-89
22692	Chr5	2284586	2284890	305	*	Promoter (<=1kb)	5	2285040	2288686	3647	1	AT5G07280	AT5G07280.1	-150
22693	Chr5	2290690	2290949	260	*	Distal Intergenic	5	2293353	2298976	5624	1	AT5G07290	AT5G07290.1	-2404
22694	Chr5	2291046	2291165	120	*	Distal Intergenic	5	2293353	2298976	5624	1	AT5G07290	AT5G07290.1	-2188
22695	Chr5	2291453	2291530	78	*	Promoter (1-2kb)	5	2293353	2298976	5624	1	AT5G07290	AT5G07290.1	-1823
22696	Chr5	2292111	2293445	1335	*	Promoter (<=1kb)	5	2293353	2298976	5624	1	AT5G07290	AT5G07290.1	0
22697	Chr5	2298863	2299560	698	*	Promoter (<=1kb)	5	2299887	2303268	3382	1	AT5G07300	AT5G07300.1	-327
22698	Chr5	2299652	2299959	308	*	Promoter (<=1kb)	5	2299887	2303268	3382	1	AT5G07300	AT5G07300.1	0
22699	Chr5	2303034	2303368	335	*	3' UTR	5	2305684	2306660	977	1	AT5G07310	AT5G07310.1	-2316
22700	Chr5	2309099	2309617	519	*	Promoter (<=1kb)	5	2309512	2309548	37	2	AT5G07315	AT5G07315.1	0
22701	Chr5	2309788	2309977	190	*	Promoter (<=1kb)	5	2309911	2312287	2377	1	AT5G07320	AT5G07320.1	0
22702	Chr5	2316902	2317348	447	*	Promoter (<=1kb)	5	2317213	2319649	2437	1	AT5G07340	AT5G07340.1	0
22703	Chr5	2326455	2326842	388	*	Promoter (1-2kb)	5	2320081	2325419	5339	2	AT5G07350	AT5G07350.1	-1036
22704	Chr5	2330145	2330451	307	*	Promoter (<=1kb)	5	2330385	2332281	1897	1	AT5G07370	AT5G07370.2	0
22705	Chr5	2345294	2345440	147	*	Promoter (<=1kb)	5	2345758	2347497	1740	1	AT5G07410	AT5G07410.1	-318
22706	Chr5	2354286	2354467	182	*	Promoter (1-2kb)	5	2355937	2358194	2258	1	AT5G07440	AT5G07440.1	-1470
22707	Chr5	2354602	2355495	894	*	Promoter (<=1kb)	5	2355937	2358194	2258	1	AT5G07440	AT5G07440.1	-442
22708	Chr5	2355740	2355941	202	*	Promoter (<=1kb)	5	2355937	2358194	2258	1	AT5G07440	AT5G07440.1	0
22709	Chr5	2360448	2360718	271	*	Promoter (1-2kb)	5	2358352	2359308	957	2	AT5G07450	AT5G07450.1	-1140
22710	Chr5	2362318	2362601	284	*	Promoter (<=1kb)	5	2360634	2362013	1380	2	AT5G07460	AT5G07460.1	-305
22711	Chr5	2364340	2364506	167	*	Promoter (<=1kb)	5	2362570	2364374	1805	2	AT5G07470	AT5G07470.1	0
22712	Chr5	2372743	2372947	205	*	Promoter (<=1kb)	5	2372619	2373655	1037	1	AT5G07500	AT5G07500.1	124
22713	Chr5	2373296	2373441	146	*	Promoter (<=1kb)	5	2374053	2377382	3330	1	AT5G07505	AT5G07505.1	-612
22714	Chr5	2385171	2385410	240	*	Promoter (<=1kb)	5	2382468	2384521	2054	2	AT5G07530	AT5G07530.2	-650
22715	Chr5	2397280	2397360	81	*	Promoter (<=1kb)	5	2396432	2397423	992	2	AT5G07571	AT5G07571.1	63
22716	Chr5	2397983	2398081	99	*	Promoter (<=1kb)	5	2396432	2397423	992	2	AT5G07571	AT5G07571.1	-560
22717	Chr5	2398326	2398693	368	*	Promoter (<=1kb)	5	2399504	2400601	1098	1	AT5G07580	AT5G07580.1	-811
22718	Chr5	2399034	2399765	732	*	Promoter (<=1kb)	5	2399504	2400601	1098	1	AT5G07580	AT5G07580.1	0
22719	Chr5	2400601	2401373	773	*	3' UTR	5	2399504	2400601	1098	1	AT5G07580	AT5G07580.1	1097
22720	Chr5	2403833	2404037	205	*	Promoter (<=1kb)	5	2401581	2403877	2297	2	AT5G07590	AT5G07590.1	0
22721	Chr5	2409116	2409797	682	*	Promoter (<=1kb)	5	2407401	2409066	1666	2	AT5G07620	AT5G07620.1	-50
22722	Chr5	2409977	2410305	329	*	Promoter (<=1kb)	5	2410703	2414711	4009	1	AT5G07630	AT5G07630.1	-398
22723	Chr5	2411044	2411274	231	*	Promoter (<=1kb)	5	2411148	2411231	84	1	AT5G07625	AT5G07625.1	0
22724	Chr5	2429890	2430211	322	*	Promoter (<=1kb)	5	2430146	2432196	2051	1	AT5G07670	AT5G07670.1	0
22725	Chr5	2432331	2432407	77	*	Promoter (<=1kb)	5	2432263	2432335	73	2	AT5G07675	AT5G07675.1	0
22726	Chr5	2435788	2435892	105	*	Promoter (<=1kb)	5	2435875	2437480	1606	1	AT5G07680	AT5G07680.1	0
22727	Chr5	2443612	2443943	332	*	Distal Intergenic	5	2441439	2443509	2071	1	AT5G07685	AT5G07685.1	2173
22728	Chr5	2446532	2446749	218	*	Promoter (<=1kb)	5	2446764	2448543	1780	1	AT5G07690	AT5G07690.1	-15
22729	Chr5	2451798	2452345	548	*	Promoter (<=1kb)	5	2453135	2455546	2412	1	AT5G07710	AT5G07710.1	-790
22730	Chr5	2458453	2458628	176	*	Promoter (<=1kb)	5	2457347	2458430	1084	2	AT5G07730	AT5G07730.1	-23
22731	Chr5	2467161	2468004	844	*	Promoter (<=1kb)	5	2468239	2473657	5419	1	AT5G07760	AT5G07760.1	-235
22732	Chr5	2473868	2474114	247	*	Promoter (<=1kb)	5	2474642	2479337	4696	1	AT5G07770	AT5G07770.1	-528
22733	Chr5	2474219	2474679	461	*	Promoter (<=1kb)	5	2474642	2479337	4696	1	AT5G07770	AT5G07770.1	0
22734	Chr5	2482757	2483304	548	*	Promoter (<=1kb)	5	2483311	2486361	3051	1	AT5G07790	AT5G07790.1	-7
22735	Chr5	2487277	2487539	263	*	Exon (AT5G07800.1/AT5G07800, exon 5 of 7)	5	2486576	2489296	2721	2	AT5G07800	AT5G07800.1	1757
22736	Chr5	2490479	2490599	121	*	Promoter (1-2kb)	5	2486576	2489296	2721	2	AT5G07800	AT5G07800.1	-1183
22737	Chr5	2501112	2502082	971	*	Promoter (<=1kb)	5	2498749	2501209	2461	2	AT5G07820	AT5G07820.1	0
22738	Chr5	2502124	2503055	932	*	Promoter (<=1kb)	5	2503323	2506688	3366	1	AT5G07830	AT5G07830.1	-268
22739	Chr5	2503163	2503438	276	*	Promoter (<=1kb)	5	2503323	2506688	3366	1	AT5G07830	AT5G07830.1	0
22740	Chr5	2508373	2508558	186	*	Promoter (<=1kb)	5	2506656	2508373	1718	2	AT5G07840	AT5G07840.1	0
22741	Chr5	2513467	2513629	163	*	Promoter (<=1kb)	5	2513794	2515418	1625	1	AT5G07870	AT5G07870.1	-165
22742	Chr5	2520072	2520223	152	*	Promoter (<=1kb)	5	2520169	2521546	1378	1	AT5G07900	AT5G07900.1	0
22743	Chr5	2529359	2529780	422	*	Promoter (<=1kb)	5	2524778	2529330	4553	2	AT5G07920	AT5G07920.1	-29
22744	Chr5	2533181	2533730	550	*	Promoter (<=1kb)	5	2533724	2540230	6507	1	AT5G07940	AT5G07940.2	0
22745	Chr5	2548767	2548945	179	*	Promoter (<=1kb)	5	2543868	2548723	4856	2	AT5G07970	AT5G07970.1	-44
22746	Chr5	2555586	2555751	166	*	Promoter (<=1kb)	5	2549166	2555519	6354	2	AT5G07980	AT5G07980.1	-67
22747	Chr5	2557579	2557780	202	*	Distal Intergenic	5	2549166	2555519	6354	2	AT5G07980	AT5G07980.1	-2060
22748	Chr5	2561635	2561771	137	*	Exon (AT5G07990.1/AT5G07990, exon 2 of 4)	5	2560394	2563109	2716	1	AT5G07990	AT5G07990.1	1241
22749	Chr5	2561844	2562535	692	*	Promoter (1-2kb)	5	2563554	2565491	1938	1	AT5G08000	AT5G08000.1	-1019
22750	Chr5	2578210	2578362	153	*	Promoter (<=1kb)	5	2578345	2579163	819	1	AT5G08050	AT5G08050.1	0
22751	Chr5	2580127	2580574	448	*	Promoter (<=1kb)	5	2580449	2582564	2116	1	AT5G08060	AT5G08060.1	0
22752	Chr5	2587815	2588376	562	*	Promoter (<=1kb)	5	2587826	2587898	73	2	AT5G08075	AT5G08075.1	0
22753	Chr5	2592963	2593095	133	*	3' UTR	5	2591711	2592899	1189	1	AT5G08090	AT5G08090.1	1252
22754	Chr5	2600229	2600314	86	*	Promoter (<=1kb)	5	2594722	2600114	5393	2	AT5G08110	AT5G08110.1	-115
22755	Chr5	2606015	2606096	82	*	Downstream (<1kb)	5	2600474	2602927	2454	2	AT5G08120	AT5G08120.1	-3088
22756	Chr5	2606148	2606233	86	*	3' UTR	5	2600474	2602927	2454	2	AT5G08120	AT5G08120.1	-3221
22757	Chr5	2606340	2606491	152	*	3' UTR	5	2606200	2609606	3407	2	AT5G08130	AT5G08130.1	3115
22758	Chr5	2609082	2609233	152	*	Promoter (<=1kb)	5	2606200	2609606	3407	2	AT5G08130	AT5G08130.1	373
22759	Chr5	2611603	2611761	159	*	Promoter (1-2kb)	5	2606208	2610250	4043	2	AT5G08130	AT5G08130.6	-1353
22760	Chr5	2612880	2612959	80	*	Distal Intergenic	5	2606208	2610250	4043	2	AT5G08130	AT5G08130.6	-2630
22761	Chr5	2614601	2615292	692	*	Promoter (1-2kb)	5	2616345	2617881	1537	1	AT5G08139	AT5G08139.1	-1053
22762	Chr5	2615394	2616359	966	*	Promoter (<=1kb)	5	2616345	2617881	1537	1	AT5G08139	AT5G08139.1	0
22763	Chr5	2616404	2616478	75	*	Promoter (<=1kb)	5	2616345	2617881	1537	1	AT5G08139	AT5G08139.1	59
22764	Chr5	2622989	2623156	168	*	Promoter (<=1kb)	5	2622030	2622720	691	2	AT5G08150	AT5G08150.1	-269
22765	Chr5	2631131	2631378	248	*	Promoter (<=1kb)	5	2628325	2631098	2774	2	AT5G08170	AT5G08170.1	-33
22766	Chr5	2633431	2633714	284	*	Promoter (<=1kb)	5	2631654	2633455	1802	2	AT5G08180	AT5G08180.1	0
22767	Chr5	2635351	2635451	101	*	Promoter (<=1kb)	5	2634101	2635436	1336	2	AT5G08185	AT5G08185.3	0
22768	Chr5	2635629	2635937	309	*	Promoter (<=1kb)	5	2635902	2637433	1532	1	AT5G08190	AT5G08190.1	0
22769	Chr5	2637442	2637701	260	*	Promoter (<=1kb)	5	2638036	2640824	2789	1	AT5G08200	AT5G08200.1	-335
22770	Chr5	2650975	2651320	346	*	3' UTR	5	2650837	2652398	1562	2	AT5G08240	AT5G08240.1	1078
22771	Chr5	2651481	2651750	270	*	Promoter (<=1kb)	5	2650837	2652398	1562	2	AT5G08240	AT5G08240.1	648
22772	Chr5	2656372	2656620	249	*	Promoter (<=1kb)	5	2657151	2661416	4266	1	AT5G08260	AT5G08260.1	-531
22773	Chr5	2656828	2657018	191	*	Promoter (<=1kb)	5	2657151	2661416	4266	1	AT5G08260	AT5G08260.1	-133
22774	Chr5	2658182	2658505	324	*	Intron (AT5G08260.1/AT5G08260, intron 1 of 7)	5	2657151	2661416	4266	1	AT5G08260	AT5G08260.1	1031
22775	Chr5	2658669	2658972	304	*	Intron (AT5G08260.1/AT5G08260, intron 1 of 7)	5	2657151	2661416	4266	1	AT5G08260	AT5G08260.1	1518
22776	Chr5	2661563	2661687	125	*	Promoter (<=1kb)	5	2661658	2663627	1970	1	AT5G08270	AT5G08270.1	0
22777	Chr5	2665705	2665969	265	*	Promoter (<=1kb)	5	2663499	2665792	2294	2	AT5G08280	AT5G08280.1	0
22778	Chr5	2676899	2677043	145	*	Promoter (<=1kb)	5	2677052	2678678	1627	1	AT5G08320	AT5G08320.1	-9
22779	Chr5	2678696	2679308	613	*	Promoter (1-2kb)	5	2680744	2681813	1070	1	AT5G08330	AT5G08330.1	-1436
22780	Chr5	2679411	2680058	648	*	Promoter (<=1kb)	5	2680744	2681813	1070	1	AT5G08330	AT5G08330.1	-686
22781	Chr5	2680137	2680280	144	*	Promoter (<=1kb)	5	2680744	2681813	1070	1	AT5G08330	AT5G08330.1	-464
22782	Chr5	2680441	2680794	354	*	Promoter (<=1kb)	5	2680744	2681813	1070	1	AT5G08330	AT5G08330.1	0
22783	Chr5	2681995	2682205	211	*	Promoter (<=1kb)	5	2682229	2683712	1484	1	AT5G08335	AT5G08335.1	-24
22784	Chr5	2687316	2687396	81	*	Promoter (<=1kb)	5	2686245	2687251	1007	2	AT5G08350	AT5G08350.1	-65
22785	Chr5	2687437	2687614	178	*	Promoter (<=1kb)	5	2686245	2687251	1007	2	AT5G08350	AT5G08350.1	-186
22786	Chr5	2694102	2694380	279	*	Promoter (<=1kb)	5	2690879	2693550	2672	2	AT5G08370	AT5G08370.2	-552
22787	Chr5	2694485	2694647	163	*	Promoter (<=1kb)	5	2690879	2693550	2672	2	AT5G08370	AT5G08370.2	-935
22788	Chr5	2710575	2711150	576	*	Promoter (<=1kb)	5	2709848	2710583	736	2	AT5G08410	AT5G08410.1	0
22789	Chr5	2713118	2713454	337	*	Promoter (<=1kb)	5	2710817	2713132	2316	2	AT5G08415	AT5G08415.1	0
22790	Chr5	2727264	2727485	222	*	Downstream (<1kb)	5	2727821	2732887	5067	2	AT5G08450	AT5G08450.3	5402
22791	Chr5	2743305	2743451	147	*	Promoter (<=1kb)	5	2743620	2745111	1492	1	AT5G08480	AT5G08480.1	-169
22792	Chr5	2752878	2753142	265	*	Promoter (<=1kb)	5	2753099	2755116	2018	1	AT5G08510	AT5G08510.1	0
22793	Chr5	2756747	2756910	164	*	Intron (AT5G08520.1/AT5G08520, intron 1 of 1)	5	2755175	2758362	3188	2	AT5G08520	AT5G08520.1	1452
22794	Chr5	2758283	2759118	836	*	Promoter (<=1kb)	5	2755175	2758362	3188	2	AT5G08520	AT5G08520.1	0
22795	Chr5	2759160	2759388	229	*	Promoter (<=1kb)	5	2755175	2758362	3188	2	AT5G08520	AT5G08520.1	-798
22796	Chr5	2761823	2762110	288	*	Promoter (<=1kb)	5	2759317	2761875	2559	2	AT5G08530	AT5G08530.1	0
22797	Chr5	2774617	2774739	123	*	Promoter (<=1kb)	5	2770874	2774672	3799	2	AT5G08560	AT5G08560.1	0
22798	Chr5	2775652	2775909	258	*	Promoter (<=1kb)	5	2775897	2777446	1550	1	AT5G08565	AT5G08565.2	0
22799	Chr5	2777504	2777616	113	*	Promoter (<=1kb)	5	2778000	2780441	2442	1	AT5G08570	AT5G08570.1	-384
22800	Chr5	2783093	2783337	245	*	Promoter (<=1kb)	5	2783331	2786094	2764	1	AT5G08590	AT5G08590.1	0
22801	Chr5	2789913	2790223	311	*	Promoter (<=1kb)	5	2790295	2794215	3921	1	AT5G08610	AT5G08610.1	-72
22802	Chr5	2803138	2803499	362	*	Promoter (<=1kb)	5	2798281	2803171	4891	2	AT5G08630	AT5G08630.1	0
22803	Chr5	2803573	2803658	86	*	Promoter (<=1kb)	5	2803957	2805606	1650	1	AT5G08640	AT5G08640.2	-299
22804	Chr5	2803770	2803887	118	*	Promoter (<=1kb)	5	2803957	2805606	1650	1	AT5G08640	AT5G08640.2	-70
22805	Chr5	2813242	2813398	157	*	Promoter (<=1kb)	5	2806323	2813264	6942	2	AT5G08650	AT5G08650.1	0
22806	Chr5	2813680	2814111	432	*	Promoter (<=1kb)	5	2814087	2818019	3933	1	AT5G08660	AT5G08660.1	0
22807	Chr5	2821145	2821468	324	*	Promoter (<=1kb)	5	2818117	2821176	3060	2	AT5G08670	AT5G08670.1	0
22808	Chr5	2821541	2821944	404	*	Promoter (<=1kb)	5	2821928	2824966	3039	1	AT5G08680	AT5G08680.1	0
22809	Chr5	2825610	2825708	99	*	Promoter (<=1kb)	5	2825713	2828662	2950	1	AT5G08690	AT5G08690.1	-5
22810	Chr5	2828665	2828985	321	*	Promoter (<=1kb)	5	2829193	2834695	5503	1	AT5G08695	AT5G08695.1	-208
22811	Chr5	2838334	2838447	114	*	Promoter (<=1kb)	5	2838650	2838757	108	1	AT5G08712	AT5G08712.1	-203
22812	Chr5	2839064	2839202	139	*	Promoter (<=1kb)	5	2838650	2838757	108	1	AT5G08712	AT5G08712.1	414
22813	Chr5	2839251	2839461	211	*	Promoter (<=1kb)	5	2838650	2838757	108	1	AT5G08712	AT5G08712.1	601
22814	Chr5	2839898	2840073	176	*	Promoter (<=1kb)	5	2840628	2840728	101	1	AT5G08717	AT5G08717.1	-555
22815	Chr5	2848398	2848591	194	*	Promoter (<=1kb)	5	2845824	2847415	1592	2	AT5G08730	AT5G08730.1	-983
22816	Chr5	2851442	2851567	126	*	Promoter (<=1kb)	5	2848506	2851428	2923	2	AT5G08740	AT5G08740.1	-14
22817	Chr5	2854660	2854942	283	*	Promoter (<=1kb)	5	2854940	2855617	678	1	AT5G08760	AT5G08760.1	0
22818	Chr5	2860281	2860611	331	*	Promoter (<=1kb)	5	2858849	2860262	1414	2	AT5G08790	AT5G08790.1	-19
22819	Chr5	2860724	2861159	436	*	Promoter (<=1kb)	5	2858849	2860262	1414	2	AT5G08790	AT5G08790.1	-462
22820	Chr5	2861538	2862229	692	*	Promoter (1-2kb)	5	2858849	2860262	1414	2	AT5G08790	AT5G08790.1	-1276
22821	Chr5	2862368	2862543	176	*	Downstream (<1kb)	5	2858849	2860262	1414	2	AT5G08790	AT5G08790.1	-2106
22822	Chr5	2871209	2871346	138	*	Promoter (<=1kb)	5	2869362	2871190	1829	2	AT5G09225	AT5G09225.1	-19
22823	Chr5	2886907	2887098	192	*	Promoter (<=1kb)	5	2884179	2886863	2685	2	AT5G09300	AT5G09300.1	-44
22824	Chr5	2892135	2892332	198	*	Promoter (<=1kb)	5	2888655	2892016	3362	2	AT5G09320	AT5G09320.1	-119
22825	Chr5	2892659	2893167	509	*	Promoter (<=1kb)	5	2888655	2892016	3362	2	AT5G09320	AT5G09320.1	-643
22826	Chr5	2895385	2895459	75	*	Promoter (<=1kb)	5	2892365	2895421	3057	2	AT5G09330	AT5G09330.1	0
22827	Chr5	2913284	2913489	206	*	Promoter (<=1kb)	5	2913534	2915923	2390	1	AT5G09390	AT5G09390.1	-45
22828	Chr5	2916058	2916180	123	*	Promoter (<=1kb)	5	2916216	2920759	4544	1	AT5G09400	AT5G09400.1	-36
22829	Chr5	2933572	2933875	304	*	Distal Intergenic	5	2932162	2933362	1201	1	AT5G09430	AT5G09430.1	1410
22830	Chr5	2934079	2934441	363	*	Distal Intergenic	5	2932162	2933362	1201	1	AT5G09430	AT5G09430.1	1917
22831	Chr5	2934557	2934781	225	*	Distal Intergenic	5	2932162	2933362	1201	1	AT5G09430	AT5G09430.1	2395
22832	Chr5	2935160	2935436	277	*	Distal Intergenic	5	2938347	2939461	1115	1	AT5G09440	AT5G09440.1	-2911
22833	Chr5	2935610	2936029	420	*	Distal Intergenic	5	2938347	2939461	1115	1	AT5G09440	AT5G09440.1	-2318
22834	Chr5	2937171	2937264	94	*	Promoter (1-2kb)	5	2938347	2939461	1115	1	AT5G09440	AT5G09440.1	-1083
22835	Chr5	2938190	2938375	186	*	Promoter (<=1kb)	5	2938347	2939461	1115	1	AT5G09440	AT5G09440.1	0
22836	Chr5	2939192	2939444	253	*	Promoter (<=1kb)	5	2938347	2939461	1115	1	AT5G09440	AT5G09440.1	845
22837	Chr5	2939609	2939787	179	*	Promoter (<=1kb)	5	2940676	2941251	576	1	AT5G09445	AT5G09445.1	-889
22838	Chr5	2939950	2940064	115	*	Promoter (<=1kb)	5	2940676	2941251	576	1	AT5G09445	AT5G09445.1	-612
22839	Chr5	2940317	2940842	526	*	Promoter (<=1kb)	5	2940676	2941251	576	1	AT5G09445	AT5G09445.1	0
22840	Chr5	2940976	2941839	864	*	Promoter (<=1kb)	5	2940525	2941094	570	2	AT5G09443	AT5G09443.1	0
22841	Chr5	2943681	2944767	1087	*	3' UTR	5	2941798	2943668	1871	1	AT5G09450	AT5G09450.1	1883
22842	Chr5	2946845	2946940	96	*	Promoter (<=1kb)	5	2943738	2946839	3102	2	AT5G09463	AT5G09463.1	-6
22843	Chr5	2948208	2948742	535	*	Promoter (1-2kb)	5	2943738	2946839	3102	2	AT5G09463	AT5G09463.1	-1369
22844	Chr5	2948903	2949040	138	*	Downstream (<1kb)	5	2949241	2950513	1273	2	AT5G09470	AT5G09470.1	1473
22845	Chr5	2957987	2958071	85	*	Promoter (<=1kb)	5	2957217	2958032	816	2	AT5G09513	AT5G09513.1	0
22846	Chr5	2958116	2958463	348	*	Promoter (<=1kb)	5	2957217	2958032	816	2	AT5G09513	AT5G09513.1	-84
22847	Chr5	2974748	2975613	866	*	Promoter (<=1kb)	5	2975548	2978750	3203	1	AT5G09590	AT5G09590.1	0
22848	Chr5	2978965	2979099	135	*	Promoter (<=1kb)	5	2978942	2980751	1810	1	AT5G09600	AT5G09600.3	23
22849	Chr5	2982987	2983368	382	*	Downstream (<1kb)	5	2981156	2982709	1554	1	AT5G09610	AT5G09610.1	1831
22850	Chr5	2983432	2983531	100	*	3' UTR	5	2983449	2985435	1987	2	AT5G09620	AT5G09620.1	1904
22851	Chr5	2985441	2985762	322	*	Promoter (<=1kb)	5	2983449	2985435	1987	2	AT5G09620	AT5G09620.1	-6
22852	Chr5	2988027	2988185	159	*	Promoter (<=1kb)	5	2988314	2991156	2843	1	AT5G09640	AT5G09640.1	-129
22853	Chr5	2993171	2993467	297	*	Promoter (<=1kb)	5	2991149	2993213	2065	2	AT5G09650	AT5G09650.1	0
22854	Chr5	2995601	2995969	369	*	Promoter (<=1kb)	5	2993444	2995675	2232	2	AT5G09660	AT5G09660.1	0
22855	Chr5	2998892	2999063	172	*	Promoter (<=1kb)	5	2995912	2998916	3005	2	AT5G09670	AT5G09670.1	0
22856	Chr5	3000599	3000753	155	*	Promoter (<=1kb)	5	2999220	3000601	1382	2	AT5G09680	AT5G09680.2	0
22857	Chr5	3003614	3003723	110	*	Promoter (<=1kb)	5	3000814	3003500	2687	2	AT5G09690	AT5G09690.2	-114
22858	Chr5	3020843	3020953	111	*	Downstream (<1kb)	5	3015247	3018262	3016	2	AT5G09730	AT5G09730.1	-2581
22859	Chr5	3021195	3021504	310	*	Downstream (<1kb)	5	3015247	3018262	3016	2	AT5G09730	AT5G09730.1	-2933
22860	Chr5	3030780	3030938	159	*	Promoter (<=1kb)	5	3030817	3030889	73	2	AT5G09755	AT5G09755.1	0
22861	Chr5	3030983	3031245	263	*	Promoter (<=1kb)	5	3030817	3030889	73	2	AT5G09755	AT5G09755.1	-94
22862	Chr5	3031920	3032395	476	*	Promoter (<=1kb)	5	3032375	3034543	2169	1	AT5G09760	AT5G09760.1	0
22863	Chr5	3032691	3033136	446	*	Promoter (<=1kb)	5	3032375	3034543	2169	1	AT5G09760	AT5G09760.1	316
22864	Chr5	3041365	3041460	96	*	Promoter (<=1kb)	5	3038978	3041044	2067	2	AT5G09790	AT5G09790.1	-321
22865	Chr5	3044732	3045358	627	*	Promoter (<=1kb)	5	3043012	3044413	1402	2	AT5G09800	AT5G09800.1	-319
22866	Chr5	3048508	3048625	118	*	Distal Intergenic	5	3047218	3047517	300	1	AT5G09805	AT5G09805.1	1290
22867	Chr5	3049512	3049693	182	*	Distal Intergenic	5	3047218	3047517	300	1	AT5G09805	AT5G09805.1	2294
22868	Chr5	3050121	3050623	503	*	Promoter (1-2kb)	5	3052097	3054614	2518	1	AT5G09810	AT5G09810.1	-1474
22869	Chr5	3051826	3052223	398	*	Promoter (<=1kb)	5	3052097	3054614	2518	1	AT5G09810	AT5G09810.1	0
22870	Chr5	3054566	3054700	135	*	3' UTR	5	3052097	3054614	2518	1	AT5G09810	AT5G09810.1	2469
22871	Chr5	3054912	3055303	392	*	Downstream (<1kb)	5	3055779	3057447	1669	2	AT5G09820	AT5G09820.2	2144
22872	Chr5	3055425	3055806	382	*	3' UTR	5	3055779	3057447	1669	2	AT5G09820	AT5G09820.2	1641
22873	Chr5	3062797	3062930	134	*	Downstream (<1kb)	5	3063251	3065889	2639	2	AT5G09850	AT5G09850.1	2959
22874	Chr5	3065723	3066276	554	*	Promoter (<=1kb)	5	3063251	3065889	2639	2	AT5G09850	AT5G09850.1	0
22875	Chr5	3066353	3066657	305	*	Promoter (<=1kb)	5	3066562	3070827	4266	1	AT5G09860	AT5G09860.2	0
22876	Chr5	3071728	3071937	210	*	Promoter (1-2kb)	5	3073356	3078262	4907	1	AT5G09870	AT5G09870.1	-1419
22877	Chr5	3072006	3072393	388	*	Promoter (<=1kb)	5	3073356	3078262	4907	1	AT5G09870	AT5G09870.1	-963
22878	Chr5	3072733	3073027	295	*	Promoter (<=1kb)	5	3073356	3078262	4907	1	AT5G09870	AT5G09870.1	-329
22879	Chr5	3078754	3079270	517	*	Promoter (<=1kb)	5	3079987	3080435	449	1	AT5G09876	AT5G09876.1	-717
22880	Chr5	3079681	3079807	127	*	Promoter (<=1kb)	5	3079987	3080435	449	1	AT5G09876	AT5G09876.1	-180
22881	Chr5	3085275	3085541	267	*	Promoter (<=1kb)	5	3081442	3085264	3823	2	AT5G09880	AT5G09880.1	-11
22882	Chr5	3088989	3089062	74	*	Promoter (<=1kb)	5	3085545	3089010	3466	2	AT5G09890	AT5G09890.1	0
22883	Chr5	3092572	3092733	162	*	Promoter (<=1kb)	5	3089278	3092595	3318	2	AT5G09900	AT5G09900.1	0
22884	Chr5	3106002	3106428	427	*	Promoter (<=1kb)	5	3106320	3107829	1510	1	AT5G09960	AT5G09960.1	0
22885	Chr5	3107842	3108214	373	*	Distal Intergenic	5	3106320	3107829	1510	1	AT5G09960	AT5G09960.1	1522
22886	Chr5	3118187	3118665	479	*	Promoter (<=1kb)	5	3118377	3118457	81	1	AT5G09975	AT5G09975.1	0
22887	Chr5	3124142	3124267	126	*	Promoter (<=1kb)	5	3124568	3125076	509	1	AT5G09990	AT5G09990.1	-301
22888	Chr5	3127085	3127179	95	*	Promoter (<=1kb)	5	3126709	3127155	447	1	AT5G10000	AT5G10000.1	376
22889	Chr5	3127318	3127573	256	*	Promoter (<=1kb)	5	3127906	3131727	3822	1	AT5G10010	AT5G10010.1	-333
22890	Chr5	3127783	3127900	118	*	Promoter (<=1kb)	5	3127906	3131727	3822	1	AT5G10010	AT5G10010.1	-6
22891	Chr5	3131744	3132559	816	*	Promoter (<=1kb)	5	3133261	3137242	3982	1	AT5G10020	AT5G10020.1	-702
22892	Chr5	3140296	3141023	728	*	Promoter (<=1kb)	5	3137323	3140252	2930	2	AT5G10030	AT5G10030.1	-44
22893	Chr5	3141080	3141388	309	*	Promoter (<=1kb)	5	3137323	3140252	2930	2	AT5G10030	AT5G10030.1	-828
22894	Chr5	3143164	3143524	361	*	Promoter (<=1kb)	5	3143723	3144157	435	1	AT5G10040	AT5G10040.1	-199
22895	Chr5	3150401	3150658	258	*	Promoter (<=1kb)	5	3148522	3150434	1913	2	AT5G10070	AT5G10070.1	0
22896	Chr5	3168275	3168482	208	*	Promoter (<=1kb)	5	3166439	3168297	1859	2	AT5G10110	AT5G10110.1	0
22897	Chr5	3173232	3173350	119	*	Promoter (<=1kb)	5	3171299	3172528	1230	2	AT5G10130	AT5G10130.1	-704
22898	Chr5	3181611	3182215	605	*	3' UTR	5	3181983	3183865	1883	2	AT5G10150	AT5G10150.1	1650
22899	Chr5	3183844	3184574	731	*	Promoter (<=1kb)	5	3181983	3183865	1883	2	AT5G10150	AT5G10150.1	0
22900	Chr5	3184709	3184914	206	*	Promoter (<=1kb)	5	3185746	3187312	1567	1	AT5G10160	AT5G10160.1	-832
22901	Chr5	3185554	3185680	127	*	Promoter (<=1kb)	5	3185746	3187312	1567	1	AT5G10160	AT5G10160.1	-66
22902	Chr5	3189138	3189287	150	*	Promoter (<=1kb)	5	3187277	3190251	2975	2	AT5G10170	AT5G10170.1	964
22903	Chr5	3189377	3189678	302	*	Promoter (<=1kb)	5	3187277	3190251	2975	2	AT5G10170	AT5G10170.1	573
22904	Chr5	3190800	3191611	812	*	Promoter (<=1kb)	5	3187277	3190251	2975	2	AT5G10170	AT5G10170.1	-549
22905	Chr5	3191745	3192306	562	*	Promoter (<=1kb)	5	3193144	3197120	3977	1	AT5G10180	AT5G10180.1	-838
22906	Chr5	3198245	3198380	136	*	Promoter (<=1kb)	5	3199133	3201363	2231	1	AT5G10190	AT5G10190.1	-753
22907	Chr5	3198995	3199154	160	*	Promoter (<=1kb)	5	3199133	3201363	2231	1	AT5G10190	AT5G10190.1	0
22908	Chr5	3201992	3202078	87	*	Promoter (<=1kb)	5	3201518	3204709	3192	1	AT5G10200	AT5G10200.1	474
22909	Chr5	3204682	3204805	124	*	Promoter (1-2kb)	5	3206140	3207136	997	1	AT5G10210	AT5G10210.1	-1335
22910	Chr5	3204844	3205134	291	*	Promoter (1-2kb)	5	3206140	3207136	997	1	AT5G10210	AT5G10210.1	-1006
22911	Chr5	3212357	3212430	74	*	Promoter (<=1kb)	5	3212351	3212423	73	2	AT5G10235	AT5G10235.1	0
22912	Chr5	3216532	3216761	230	*	Promoter (<=1kb)	5	3212689	3216466	3778	2	AT5G10240	AT5G10240.1	-66
22913	Chr5	3235187	3235260	74	*	Downstream (<1kb)	5	3232569	3234210	1642	1	AT5G10280	AT5G10280.1	2618
22914	Chr5	3238672	3239045	374	*	Promoter (<=1kb)	5	3235295	3238719	3425	2	AT5G10290	AT5G10290.1	0
22915	Chr5	3239092	3239346	255	*	Promoter (<=1kb)	5	3239617	3240870	1254	1	AT5G10300	AT5G10300.1	-271
22916	Chr5	3239443	3239649	207	*	Promoter (<=1kb)	5	3239617	3240870	1254	1	AT5G10300	AT5G10300.1	0
22917	Chr5	3240491	3240767	277	*	Promoter (<=1kb)	5	3239617	3240870	1254	1	AT5G10300	AT5G10300.1	874
22918	Chr5	3241010	3241246	237	*	Downstream (<1kb)	5	3241518	3242266	749	2	AT5G10310	AT5G10310.1	1020
22919	Chr5	3242216	3242706	491	*	Promoter (<=1kb)	5	3241518	3242266	749	2	AT5G10310	AT5G10310.1	0
22920	Chr5	3243627	3244206	580	*	Promoter (1-2kb)	5	3241518	3242266	749	2	AT5G10310	AT5G10310.1	-1361
22921	Chr5	3247698	3248023	326	*	Promoter (<=1kb)	5	3243956	3246721	2766	2	AT5G10320	AT5G10320.2	-977
22922	Chr5	3251058	3251390	333	*	Promoter (<=1kb)	5	3251943	3252065	123	2	AT5G10336	AT5G10336.1	675
22923	Chr5	3251445	3251578	134	*	Promoter (<=1kb)	5	3251943	3252065	123	2	AT5G10336	AT5G10336.1	487
22924	Chr5	3253043	3253260	218	*	Promoter (<=1kb)	5	3253122	3255045	1924	1	AT5G10340	AT5G10340.1	0
22925	Chr5	3257769	3258137	369	*	Promoter (<=1kb)	5	3255434	3257807	2374	2	AT5G10350	AT5G10350.1	0
22926	Chr5	3258245	3258355	111	*	Promoter (<=1kb)	5	3255434	3257807	2374	2	AT5G10350	AT5G10350.1	-438
22927	Chr5	3267311	3267680	370	*	Promoter (<=1kb)	5	3267635	3268813	1179	1	AT5G10380	AT5G10380.1	0
22928	Chr5	3269697	3269783	87	*	Promoter (<=1kb)	5	3268847	3269550	704	2	AT5G10390	AT5G10390.1	-147
22929	Chr5	3271011	3271219	209	*	Promoter (<=1kb)	5	3270289	3270952	664	2	AT5G10400	AT5G10400.1	-59
22930	Chr5	3272961	3273075	115	*	Exon (AT5G10410.1/AT5G10410, exon 2 of 2)	5	3271915	3273395	1481	1	AT5G10410	AT5G10410.1	1046
22931	Chr5	3273151	3273274	124	*	3' UTR	5	3271915	3273395	1481	1	AT5G10410	AT5G10410.1	1236
22932	Chr5	3273660	3274162	503	*	Exon (AT5G10420.1/AT5G10420, exon 7 of 9)	5	3271915	3273395	1481	1	AT5G10410	AT5G10410.1	1745
22933	Chr5	3279957	3280404	448	*	Promoter (1-2kb)	5	3277532	3278313	782	2	AT5G10430	AT5G10430.1	-1644
22934	Chr5	3283948	3284342	395	*	Promoter (1-2kb)	5	3280516	3282411	1896	2	AT5G10440	AT5G10440.1	-1537
22935	Chr5	3286239	3286741	503	*	Promoter (<=1kb)	5	3283853	3286347	2495	2	AT5G10450	AT5G10450.1	0
22936	Chr5	3286781	3286950	170	*	Promoter (<=1kb)	5	3283853	3286347	2495	2	AT5G10450	AT5G10450.4	-434
22937	Chr5	3287523	3287806	284	*	Promoter (<=1kb)	5	3287553	3287634	82	2	AT5G10455	AT5G10455.1	0
22938	Chr5	3297444	3297680	237	*	Promoter (<=1kb)	5	3290121	3297390	7270	2	AT5G10470	AT5G10470.1	-54
22939	Chr5	3318018	3318152	135	*	Intron (AT5G10510.2/AT5G10510, intron 3 of 6)	5	3316036	3320008	3973	1	AT5G10510	AT5G10510.1	1982
22940	Chr5	3324701	3324900	200	*	Promoter (<=1kb)	5	3324702	3324774	73	1	AT5G10525	AT5G10525.1	0
22941	Chr5	3335105	3336296	1192	*	Promoter (<=1kb)	5	3332855	3335232	2378	2	AT5G10550	AT5G10550.1	0
22942	Chr5	3340273	3341251	979	*	Promoter (<=1kb)	5	3341357	3342992	1636	1	AT5G10570	AT5G10570.1	-106
22943	Chr5	3343000	3343385	386	*	Promoter (<=1kb)	5	3343593	3343725	133	1	AT5G10572	AT5G10572.1	-208
22944	Chr5	3343714	3344201	488	*	Promoter (<=1kb)	5	3343593	3343725	133	1	AT5G10572	AT5G10572.1	121
22945	Chr5	3356657	3356755	99	*	Promoter (<=1kb)	5	3355320	3356615	1296	2	AT5G10620	AT5G10620.1	-42
22946	Chr5	3357694	3357846	153	*	Promoter (<=1kb)	5	3358787	3359781	995	1	AT5G10625	AT5G10625.1	-941
22947	Chr5	3368141	3368463	323	*	Promoter (<=1kb)	5	3364972	3368127	3156	2	AT5G10650	AT5G10650.1	-14
22948	Chr5	3377397	3377702	306	*	Promoter (<=1kb)	5	3374393	3377451	3059	2	AT5G10690	AT5G10690.1	0
22949	Chr5	3377844	3377959	116	*	Promoter (<=1kb)	5	3377663	3378221	559	1	AT5G10695	AT5G10695.2	181
22950	Chr5	3378847	3378957	111	*	Promoter (<=1kb)	5	3378053	3378867	815	2	AT5G10700	AT5G10700.1	0
22951	Chr5	3384443	3384615	173	*	Promoter (1-2kb)	5	3385901	3390686	4786	1	AT5G10720	AT5G10720.1	-1286
22952	Chr5	3393072	3393335	264	*	Promoter (<=1kb)	5	3390614	3393178	2565	2	AT5G10730	AT5G10730.1	0
22953	Chr5	3396255	3396465	211	*	Promoter (<=1kb)	5	3396475	3398063	1589	1	AT5G10745	AT5G10745.1	-10
22954	Chr5	3398634	3398771	138	*	Promoter (<=1kb)	5	3398951	3400156	1206	1	AT5G10750	AT5G10750.1	-180
22955	Chr5	3398853	3399058	206	*	Promoter (<=1kb)	5	3398951	3400156	1206	1	AT5G10750	AT5G10750.1	0
22956	Chr5	3402255	3402608	354	*	Promoter (<=1kb)	5	3400342	3402207	1866	2	AT5G10760	AT5G10760.1	-48
22957	Chr5	3406329	3406549	221	*	Promoter (<=1kb)	5	3403110	3405448	2339	2	AT5G10770	AT5G10770.1	-881
22958	Chr5	3407130	3407554	425	*	Promoter (<=1kb)	5	3408279	3410070	1792	1	AT5G10780	AT5G10780.1	-725
22959	Chr5	3408071	3408275	205	*	Promoter (<=1kb)	5	3408279	3410070	1792	1	AT5G10780	AT5G10780.1	-4
22960	Chr5	3410064	3410308	245	*	Promoter (<=1kb)	5	3410539	3412633	2095	1	AT5G10790	AT5G10790.1	-231
22961	Chr5	3420661	3420739	79	*	Promoter (<=1kb)	5	3418666	3420635	1970	2	AT5G10810	AT5G10810.1	-26
22962	Chr5	3427832	3428107	276	*	Promoter (<=1kb)	5	3424688	3427878	3191	2	AT5G10840	AT5G10840.1	0
22963	Chr5	3430380	3430777	398	*	Promoter (<=1kb)	5	3428891	3430470	1580	2	AT5G10860	AT5G10860.1	0
22964	Chr5	3432462	3432548	87	*	Promoter (<=1kb)	5	3430546	3432462	1917	2	AT5G10870	AT5G10870.1	0
22965	Chr5	3439362	3439517	156	*	Promoter (<=1kb)	5	3439553	3441582	2030	1	AT5G10910	AT5G10910.1	-36
22966	Chr5	3444319	3444871	553	*	Downstream (<1kb)	5	3445366	3447114	1749	2	AT5G10930	AT5G10930.1	2243
22967	Chr5	3445130	3445350	221	*	Downstream (<1kb)	5	3445366	3447114	1749	2	AT5G10930	AT5G10930.1	1764
22968	Chr5	3445517	3445659	143	*	3' UTR	5	3445366	3447114	1749	2	AT5G10930	AT5G10930.1	1455
22969	Chr5	3447143	3447220	78	*	Promoter (<=1kb)	5	3445366	3447114	1749	2	AT5G10930	AT5G10930.1	-29
22970	Chr5	3448175	3448325	151	*	Promoter (1-2kb)	5	3445366	3447114	1749	2	AT5G10930	AT5G10930.1	-1061
22971	Chr5	3457301	3457857	557	*	Promoter (<=1kb)	5	3455607	3457306	1700	2	AT5G10946	AT5G10946.1	0
22972	Chr5	3461747	3461918	172	*	Promoter (<=1kb)	5	3459273	3461734	2462	2	AT5G10950	AT5G10950.1	-13
22973	Chr5	3464066	3464270	205	*	Promoter (<=1kb)	5	3464218	3465687	1470	1	AT5G10960	AT5G10960.1	0
22974	Chr5	3466507	3466647	141	*	Distal Intergenic	5	3464218	3465687	1470	1	AT5G10960	AT5G10960.1	2289
22975	Chr5	3468195	3468313	119	*	Promoter (<=1kb)	5	3469268	3470086	819	1	AT5G10970	AT5G10970.1	-955
22976	Chr5	3470727	3470913	187	*	Downstream (1-2kb)	5	3469268	3470086	819	1	AT5G10970	AT5G10970.1	1459
22977	Chr5	3471353	3471641	289	*	Downstream (<1kb)	5	3472405	3473466	1062	2	AT5G10980	AT5G10980.1	1825
22978	Chr5	3472076	3472332	257	*	Downstream (<1kb)	5	3472405	3473466	1062	2	AT5G10980	AT5G10980.1	1134
22979	Chr5	3472393	3472502	110	*	Promoter (<=1kb)	5	3472405	3473466	1062	2	AT5G10980	AT5G10980.1	964
22980	Chr5	3472580	3472699	120	*	Promoter (<=1kb)	5	3472405	3473466	1062	2	AT5G10980	AT5G10980.1	767
22981	Chr5	3473340	3473883	544	*	Promoter (<=1kb)	5	3472405	3473466	1062	2	AT5G10980	AT5G10980.1	0
22982	Chr5	3476715	3476817	103	*	Promoter (<=1kb)	5	3476839	3477704	866	1	AT5G10990	AT5G10990.1	-22
22983	Chr5	3477630	3479021	1392	*	Promoter (<=1kb)	5	3476839	3477704	866	1	AT5G10990	AT5G10990.1	791
22984	Chr5	3480441	3480683	243	*	Promoter (<=1kb)	5	3479029	3480425	1397	2	AT5G11000	AT5G11000.1	-16
22985	Chr5	3495156	3495283	128	*	Promoter (<=1kb)	5	3495287	3500922	5636	1	AT5G11040	AT5G11040.1	-4
22986	Chr5	3504736	3504947	212	*	Distal Intergenic	5	3502092	3503834	1743	1	AT5G11050	AT5G11050.1	2644
22987	Chr5	3505005	3507114	2110	*	Distal Intergenic	5	3502092	3503834	1743	1	AT5G11050	AT5G11050.1	2913
22988	Chr5	3507249	3507902	654	*	Distal Intergenic	5	3510118	3513305	3188	1	AT5G11060	AT5G11060.1	-2216
22989	Chr5	3508090	3510245	2156	*	Promoter (<=1kb)	5	3510118	3513305	3188	1	AT5G11060	AT5G11060.1	0
22990	Chr5	3512895	3515926	3032	*	3' UTR	5	3516217	3516995	779	2	AT5G11070	AT5G11070.1	1069
22991	Chr5	3517006	3517129	124	*	Promoter (<=1kb)	5	3516217	3516995	779	2	AT5G11070	AT5G11070.1	-11
22992	Chr5	3519960	3520102	143	*	Promoter (<=1kb)	5	3517223	3520003	2781	2	AT5G11080	AT5G11080.2	0
22993	Chr5	3520200	3520465	266	*	Promoter (<=1kb)	5	3517223	3520003	2781	2	AT5G11080	AT5G11080.2	-197
22994	Chr5	3522288	3522483	196	*	Distal Intergenic	5	3524680	3525846	1167	1	AT5G11090	AT5G11090.1	-2197
22995	Chr5	3524239	3524707	469	*	Promoter (<=1kb)	5	3524680	3525846	1167	1	AT5G11090	AT5G11090.1	0
22996	Chr5	3526853	3526954	102	*	Distal Intergenic	5	3524680	3525846	1167	1	AT5G11090	AT5G11090.1	2173
22997	Chr5	3527187	3527628	442	*	Distal Intergenic	5	3524680	3525846	1167	1	AT5G11090	AT5G11090.1	2507
22998	Chr5	3528062	3528217	156	*	Distal Intergenic	5	3524680	3525846	1167	1	AT5G11090	AT5G11090.1	3382
22999	Chr5	3528627	3528829	203	*	Distal Intergenic	5	3532402	3535221	2820	1	AT5G11100	AT5G11100.1	-3573
23000	Chr5	3529593	3529689	97	*	Distal Intergenic	5	3532402	3535221	2820	1	AT5G11100	AT5G11100.1	-2713
23001	Chr5	3529936	3530145	210	*	Distal Intergenic	5	3532402	3535221	2820	1	AT5G11100	AT5G11100.1	-2257
23002	Chr5	3531799	3531986	188	*	Promoter (<=1kb)	5	3532402	3535221	2820	1	AT5G11100	AT5G11100.1	-416
23003	Chr5	3544811	3545102	292	*	Promoter (<=1kb)	5	3545343	3546068	726	1	AT5G11140	AT5G11140.1	-241
23004	Chr5	3548145	3548279	135	*	Promoter (<=1kb)	5	3546286	3548111	1826	2	AT5G11150	AT5G11150.1	-34
23005	Chr5	3550304	3550455	152	*	Promoter (<=1kb)	5	3550520	3552207	1688	1	AT5G11160	AT5G11160.1	-65
23006	Chr5	3552698	3553127	430	*	Promoter (<=1kb)	5	3553117	3556977	3861	1	AT5G11170	AT5G11170.1	0
23007	Chr5	3564516	3564837	322	*	Promoter (<=1kb)	5	3564976	3566051	1076	1	AT5G11190	AT5G11190.1	-139
23008	Chr5	3566989	3567232	244	*	Promoter (<=1kb)	5	3567174	3571015	3842	1	AT5G11200	AT5G11200.1	0
23009	Chr5	3578309	3578552	244	*	Promoter (<=1kb)	5	3578295	3578366	72	2	AT5G11225	AT5G11225.1	0
23010	Chr5	3579832	3580122	291	*	Promoter (<=1kb)	5	3580562	3581617	1056	1	AT5G11230	AT5G11230.1	-440
23011	Chr5	3592027	3592170	144	*	Promoter (<=1kb)	5	3587978	3591960	3983	2	AT5G11250	AT5G11250.1	-67
23012	Chr5	3594919	3595320	402	*	Promoter (<=1kb)	5	3593380	3594992	1613	2	AT5G11260	AT5G11260.1	0
23013	Chr5	3597066	3597295	230	*	Promoter (<=1kb)	5	3595285	3597098	1814	2	AT5G11270	AT5G11270.1	0
23014	Chr5	3606291	3606475	185	*	Promoter (<=1kb)	5	3606402	3608617	2216	1	AT5G11310	AT5G11310.1	0
23015	Chr5	3608844	3609238	395	*	Downstream (2-3kb)	5	3606402	3608617	2216	1	AT5G11310	AT5G11310.1	2442
23016	Chr5	3610171	3610251	81	*	Downstream (<1kb)	5	3611247	3613361	2115	2	AT5G11320	AT5G11320.1	3110
23017	Chr5	3615814	3616310	497	*	Promoter (<=1kb)	5	3617058	3617129	72	1	AT5G11325	AT5G11325.1	-748
23018	Chr5	3616766	3617118	353	*	Promoter (<=1kb)	5	3617058	3617129	72	1	AT5G11325	AT5G11325.1	0
23019	Chr5	3618850	3619191	342	*	Promoter (<=1kb)	5	3617215	3618897	1683	2	AT5G11330	AT5G11330.1	0
23020	Chr5	3641533	3641711	179	*	Promoter (<=1kb)	5	3640026	3640876	851	2	AT5G11412	AT5G11412.1	-657
23021	Chr5	3641806	3642159	354	*	Promoter (<=1kb)	5	3642780	3643010	231	2	AT5G11416	AT5G11416.1	851
23022	Chr5	3642236	3642356	121	*	Promoter (<=1kb)	5	3642780	3643010	231	2	AT5G11416	AT5G11416.1	654
23023	Chr5	3642401	3643126	726	*	Promoter (<=1kb)	5	3642780	3643010	231	2	AT5G11416	AT5G11416.1	0
23024	Chr5	3643431	3643637	207	*	Promoter (<=1kb)	5	3642780	3643010	231	2	AT5G11416	AT5G11416.1	-421
23025	Chr5	3643739	3643888	150	*	Promoter (<=1kb)	5	3644547	3647295	2749	1	AT5G11420	AT5G11420.1	-659
23026	Chr5	3644327	3644701	375	*	Promoter (<=1kb)	5	3644547	3647295	2749	1	AT5G11420	AT5G11420.1	0
23027	Chr5	3645060	3645291	232	*	Promoter (<=1kb)	5	3644547	3647295	2749	1	AT5G11420	AT5G11420.1	513
23028	Chr5	3645844	3645973	130	*	Exon (AT5G11420.1/AT5G11420, exon 2 of 3)	5	3644547	3647295	2749	1	AT5G11420	AT5G11420.1	1297
23029	Chr5	3646055	3646131	77	*	Intron (AT5G11420.1/AT5G11420, intron 2 of 2)	5	3644547	3647295	2749	1	AT5G11420	AT5G11420.1	1508
23030	Chr5	3647627	3647903	277	*	Promoter (<=1kb)	5	3648054	3652404	4351	1	AT5G11430	AT5G11430.1	-151
23031	Chr5	3654270	3654433	164	*	Promoter (<=1kb)	5	3654427	3656555	2129	1	AT5G11450	AT5G11450.1	0
23032	Chr5	3661779	3662176	398	*	Downstream (<1kb)	5	3656811	3658931	2121	2	AT5G11460	AT5G11460.1	-2848
23033	Chr5	3662466	3662762	297	*	3' UTR	5	3656811	3658931	2121	2	AT5G11460	AT5G11460.1	-3535
23034	Chr5	3668582	3669203	622	*	Promoter (<=1kb)	5	3669000	3669072	73	2	AT5G11475	AT5G11475.1	0
23035	Chr5	3671546	3671846	301	*	Promoter (<=1kb)	5	3669193	3671574	2382	2	AT5G11480	AT5G11480.1	0
23036	Chr5	3679382	3679516	135	*	Promoter (<=1kb)	5	3679808	3684877	5070	1	AT5G11510	AT5G11510.1	-292
23037	Chr5	3693527	3693864	338	*	Promoter (1-2kb)	5	3695862	3701548	5687	1	AT5G11530	AT5G11530.1	-1998
23038	Chr5	3694277	3694512	236	*	Promoter (1-2kb)	5	3695862	3701548	5687	1	AT5G11530	AT5G11530.1	-1350
23039	Chr5	3694604	3695980	1377	*	Promoter (<=1kb)	5	3695862	3701548	5687	1	AT5G11530	AT5G11530.1	0
23040	Chr5	3708062	3708297	236	*	Promoter (<=1kb)	5	3708009	3709246	1238	2	AT5G11550	AT5G11550.1	949
23041	Chr5	3709175	3709401	227	*	Promoter (<=1kb)	5	3708009	3709246	1238	2	AT5G11550	AT5G11550.1	0
23042	Chr5	3728702	3729027	326	*	Promoter (<=1kb)	5	3727534	3728726	1193	2	AT5G11590	AT5G11590.1	0
23043	Chr5	3730898	3731069	172	*	Downstream (2-3kb)	5	3727534	3728726	1193	2	AT5G11590	AT5G11590.1	-2172
23044	Chr5	3731174	3731247	74	*	Downstream (2-3kb)	5	3727534	3728726	1193	2	AT5G11590	AT5G11590.1	-2448
23045	Chr5	3731771	3732489	719	*	Downstream (1-2kb)	5	3733654	3735099	1446	2	AT5G11600	AT5G11600.1	2610
23046	Chr5	3735524	3735702	179	*	Promoter (<=1kb)	5	3733654	3735099	1446	2	AT5G11600	AT5G11600.1	-425
23047	Chr5	3738180	3738336	157	*	Promoter (<=1kb)	5	3735350	3738217	2868	2	AT5G11610	AT5G11610.2	0
23048	Chr5	3740211	3740285	75	*	Promoter (<=1kb)	5	3739013	3740146	1134	2	AT5G11620	AT5G11620.1	-65
23049	Chr5	3740388	3740461	74	*	Promoter (<=1kb)	5	3740460	3742139	1680	1	AT5G11630	AT5G11630.1	0
23050	Chr5	3743936	3744455	520	*	Promoter (<=1kb)	5	3744980	3747125	2146	1	AT5G11650	AT5G11650.1	-525
23051	Chr5	3744639	3745000	362	*	Promoter (<=1kb)	5	3744980	3747125	2146	1	AT5G11650	AT5G11650.1	0
23052	Chr5	3746948	3747029	82	*	Promoter (1-2kb)	5	3748880	3750317	1438	1	AT5G11660	AT5G11660.1	-1851
23053	Chr5	3749119	3749232	114	*	Promoter (<=1kb)	5	3748880	3750317	1438	1	AT5G11660	AT5G11660.1	239
23054	Chr5	3753327	3753412	86	*	Promoter (<=1kb)	5	3754249	3758242	3994	1	AT5G11670	AT5G11670.1	-837
23055	Chr5	3753656	3753943	288	*	Promoter (<=1kb)	5	3754249	3758242	3994	1	AT5G11670	AT5G11670.1	-306
23056	Chr5	3754073	3754411	339	*	Promoter (<=1kb)	5	3754249	3758242	3994	1	AT5G11670	AT5G11670.1	0
23057	Chr5	3758367	3758502	136	*	Promoter (<=1kb)	5	3758858	3760851	1994	1	AT5G11680	AT5G11680.1	-356
23058	Chr5	3758649	3758925	277	*	Promoter (<=1kb)	5	3758858	3760851	1994	1	AT5G11680	AT5G11680.1	0
23059	Chr5	3761016	3761089	74	*	Promoter (<=1kb)	5	3761244	3762346	1103	1	AT5G11690	AT5G11690.1	-155
23060	Chr5	3771342	3772428	1087	*	Promoter (<=1kb)	5	3762462	3771416	8955	2	AT5G11700	AT5G11700.2	0
23061	Chr5	3772692	3772774	83	*	Promoter (<=1kb)	5	3772818	3776662	3845	1	AT5G11710	AT5G11710.1	-44
23062	Chr5	3776587	3776774	188	*	Promoter (<=1kb)	5	3776814	3780146	3333	1	AT5G11720	AT5G11720.1	-40
23063	Chr5	3783759	3784290	532	*	Promoter (<=1kb)	5	3784251	3784792	542	1	AT5G11740	AT5G11740.1	0
23064	Chr5	3785222	3785410	189	*	Promoter (<=1kb)	5	3784251	3784792	542	1	AT5G11740	AT5G11740.1	971
23065	Chr5	3785472	3785631	160	*	Distal Intergenic	5	3784251	3784792	542	1	AT5G11740	AT5G11740.1	1221
23066	Chr5	3785688	3786002	315	*	Promoter (1-2kb)	5	3787230	3789212	1983	1	AT5G11750	AT5G11750.1	-1228
23067	Chr5	3787108	3787182	75	*	Promoter (<=1kb)	5	3787230	3789212	1983	1	AT5G11750	AT5G11750.1	-48
23068	Chr5	3796416	3796513	98	*	Distal Intergenic	5	3793858	3796142	2285	1	AT5G11780	AT5G11780.1	2558
23069	Chr5	3798662	3799170	509	*	Promoter (<=1kb)	5	3799550	3802792	3243	1	AT5G11790	AT5G11790.1	-380
23070	Chr5	3799214	3799548	335	*	Promoter (<=1kb)	5	3799550	3802792	3243	1	AT5G11790	AT5G11790.1	-2
23071	Chr5	3808155	3808719	565	*	Promoter (<=1kb)	5	3803336	3808207	4872	2	AT5G11800	AT5G11800.1	0
23072	Chr5	3821283	3821472	190	*	Promoter (<=1kb)	5	3816346	3821072	4727	2	AT5G11850	AT5G11850.1	-211
23073	Chr5	3825389	3825466	78	*	Promoter (<=1kb)	5	3825420	3827491	2072	1	AT5G11870	AT5G11870.2	0
23074	Chr5	3833089	3833207	119	*	Promoter (<=1kb)	5	3833985	3836278	2294	1	AT5G11900	AT5G11900.1	-778
23075	Chr5	3833294	3834021	728	*	Promoter (<=1kb)	5	3833985	3836278	2294	1	AT5G11900	AT5G11900.1	0
23076	Chr5	3846434	3846612	179	*	Promoter (<=1kb)	5	3844940	3845645	706	2	AT5G11930	AT5G11930.1	-789
23077	Chr5	3846954	3847166	213	*	Promoter (1-2kb)	5	3844940	3845645	706	2	AT5G11930	AT5G11930.1	-1309
23078	Chr5	3854378	3854464	87	*	Promoter (<=1kb)	5	3854916	3856983	2068	1	AT5G11950	AT5G11950.2	-452
23079	Chr5	3856990	3857482	493	*	Downstream (1-2kb)	5	3854968	3856983	2016	1	AT5G11950	AT5G11950.1	2022
23080	Chr5	3857858	3857951	94	*	Downstream (<1kb)	5	3854968	3856983	2016	1	AT5G11950	AT5G11950.1	2890
23081	Chr5	3863686	3864813	1128	*	Promoter (<=1kb)	5	3863071	3863755	685	2	AT5G11970	AT5G11970.1	0
23082	Chr5	3880585	3880865	281	*	Promoter (1-2kb)	5	3877812	3879539	1728	2	AT5G12010	AT5G12010.1	-1046
23083	Chr5	3884895	3885164	270	*	Promoter (<=1kb)	5	3885068	3888077	3010	1	AT5G12040	AT5G12040.1	0
23084	Chr5	3887989	3888883	895	*	Promoter (<=1kb)	5	3888760	3888894	135	2	AT5G12043	AT5G12043.1	11
23085	Chr5	3889088	3889744	657	*	Promoter (<=1kb)	5	3888760	3888894	135	2	AT5G12043	AT5G12043.1	-194
23086	Chr5	3889834	3890182	349	*	Promoter (<=1kb)	5	3890104	3891513	1410	1	AT5G12050	AT5G12050.1	0
23087	Chr5	3894168	3894339	172	*	Downstream (<1kb)	5	3894919	3895371	453	2	AT5G12060	AT5G12060.1	1032
23088	Chr5	3902290	3902409	120	*	Promoter (<=1kb)	5	3898047	3901724	3678	2	AT5G12080	AT5G12080.3	-566
23089	Chr5	3919154	3919635	482	*	Promoter (<=1kb)	5	3919594	3922485	2892	1	AT5G12130	AT5G12130.1	0
23090	Chr5	3930305	3930560	256	*	Promoter (<=1kb)	5	3924126	3930305	6180	2	AT5G12150	AT5G12150.1	0
23091	Chr5	3931557	3931642	86	*	Promoter (<=1kb)	5	3931562	3935129	3568	1	AT5G12170	AT5G12170.2	0
23092	Chr5	3932344	3933034	691	*	Promoter (<=1kb)	5	3931562	3935129	3568	1	AT5G12170	AT5G12170.2	782
23093	Chr5	3941254	3941388	135	*	Promoter (<=1kb)	5	3940532	3941205	674	2	AT5G12190	AT5G12190.1	-49
23094	Chr5	3956111	3956349	239	*	Promoter (<=1kb)	5	3953148	3956185	3038	2	AT5G12230	AT5G12230.1	0
23095	Chr5	3963466	3963697	232	*	Promoter (<=1kb)	5	3961106	3963522	2417	2	AT5G12250	AT5G12250.1	0
23096	Chr5	3982386	3982672	287	*	Promoter (<=1kb)	5	3980226	3982442	2217	2	AT5G12310	AT5G12310.1	0
23097	Chr5	3989574	3989677	104	*	Promoter (<=1kb)	5	3988193	3989647	1455	2	AT5G12330	AT5G12330.3	0
23098	Chr5	3989751	3989832	82	*	Promoter (<=1kb)	5	3987375	3989754	2380	2	AT5G12330	AT5G12330.2	0
23099	Chr5	3989887	3990167	281	*	Promoter (<=1kb)	5	3987375	3989833	2459	2	AT5G12330	AT5G12330.4	-54
23100	Chr5	3990260	3990533	274	*	Promoter (<=1kb)	5	3987375	3989833	2459	2	AT5G12330	AT5G12330.4	-427
23101	Chr5	3993716	3993896	181	*	Promoter (<=1kb)	5	3992948	3993610	663	2	AT5G12340	AT5G12340.1	-106
23102	Chr5	3993983	3994192	210	*	Promoter (<=1kb)	5	3992948	3993610	663	2	AT5G12340	AT5G12340.1	-373
23103	Chr5	3994401	3994640	240	*	Promoter (<=1kb)	5	3995342	4000801	5460	1	AT5G12350	AT5G12350.1	-702
23104	Chr5	4013367	4013499	133	*	Promoter (<=1kb)	5	4013813	4021543	7731	1	AT5G12400	AT5G12400.1	-314
23105	Chr5	4023987	4024469	483	*	Promoter (<=1kb)	5	4021815	4023988	2174	2	AT5G12410	AT5G12410.1	0
23106	Chr5	4034600	4034837	238	*	Promoter (<=1kb)	5	4027979	4034086	6108	2	AT5G12430	AT5G12430.1	-514
23107	Chr5	4034878	4035142	265	*	Promoter (<=1kb)	5	4027979	4034086	6108	2	AT5G12430	AT5G12430.1	-792
23108	Chr5	4035204	4035278	75	*	Promoter (1-2kb)	5	4027979	4034086	6108	2	AT5G12430	AT5G12430.1	-1118
23109	Chr5	4038763	4039247	485	*	Promoter (<=1kb)	5	4035294	4038795	3502	2	AT5G12440	AT5G12440.1	0
23110	Chr5	4039334	4039755	422	*	Promoter (<=1kb)	5	4035294	4038795	3502	2	AT5G12440	AT5G12440.1	-539
23111	Chr5	4042075	4042453	379	*	Promoter (<=1kb)	5	4043057	4044583	1527	1	AT5G12460	AT5G12460.1	-604
23112	Chr5	4053627	4053927	301	*	Promoter (<=1kb)	5	4050840	4053606	2767	2	AT5G12840	AT5G12840.3	-21
23113	Chr5	4055860	4056212	353	*	Promoter (<=1kb)	5	4056187	4059580	3394	1	AT5G12850	AT5G12850.1	0
23114	Chr5	4061947	4062404	458	*	Promoter (<=1kb)	5	4059686	4061950	2265	2	AT5G12860	AT5G12860.1	0
23115	Chr5	4071204	4071503	300	*	Promoter (<=1kb)	5	4069577	4071227	1651	2	AT5G12890	AT5G12890.1	0
23116	Chr5	4071590	4071869	280	*	Promoter (<=1kb)	5	4069577	4071227	1651	2	AT5G12890	AT5G12890.1	-363
23117	Chr5	4074508	4074744	237	*	Promoter (<=1kb)	5	4071919	4074619	2701	2	AT5G12900	AT5G12900.1	0
23118	Chr5	4075639	4075715	77	*	Promoter (1-2kb)	5	4071919	4074619	2701	2	AT5G12900	AT5G12900.1	-1020
23119	Chr5	4075778	4075887	110	*	Promoter (1-2kb)	5	4071919	4074619	2701	2	AT5G12900	AT5G12900.1	-1159
23120	Chr5	4085916	4086145	230	*	Promoter (<=1kb)	5	4082890	4085297	2408	2	AT5G12930	AT5G12930.1	-619
23121	Chr5	4086381	4086521	141	*	Promoter (1-2kb)	5	4082890	4085297	2408	2	AT5G12930	AT5G12930.1	-1084
23122	Chr5	4087409	4087670	262	*	Promoter (<=1kb)	5	4087712	4089004	1293	1	AT5G12940	AT5G12940.1	-42
23123	Chr5	4089386	4089560	175	*	Distal Intergenic	5	4087712	4089004	1293	1	AT5G12940	AT5G12940.1	1674
23124	Chr5	4090980	4091487	508	*	Promoter (1-2kb)	5	4092953	4096975	4023	1	AT5G12950	AT5G12950.1	-1466
23125	Chr5	4091539	4091806	268	*	Promoter (1-2kb)	5	4092953	4096975	4023	1	AT5G12950	AT5G12950.1	-1147
23126	Chr5	4091869	4092243	375	*	Promoter (<=1kb)	5	4092953	4096975	4023	1	AT5G12950	AT5G12950.1	-710
23127	Chr5	4108168	4108305	138	*	Promoter (<=1kb)	5	4105383	4108184	2802	2	AT5G12980	AT5G12980.1	0
23128	Chr5	4110068	4110269	202	*	Promoter (<=1kb)	5	4109234	4109768	535	2	AT5G12990	AT5G12990.1	-300
23129	Chr5	4121433	4121864	432	*	Promoter (<=1kb)	5	4110295	4121427	11133	2	AT5G13000	AT5G13000.2	-6
23130	Chr5	4122022	4122412	391	*	Promoter (<=1kb)	5	4122410	4128861	6452	1	AT5G13010	AT5G13010.1	0
23131	Chr5	4132852	4132925	74	*	Promoter (<=1kb)	5	4129359	4132864	3506	2	AT5G13020	AT5G13020.1	0
23132	Chr5	4152578	4153033	456	*	Promoter (1-2kb)	5	4149740	4151150	1411	2	AT5G13080	AT5G13080.1	-1428
23133	Chr5	4153131	4153411	281	*	Downstream (<1kb)	5	4153585	4154672	1088	2	AT5G13090	AT5G13090.1	1261
23134	Chr5	4155294	4155844	551	*	Promoter (<=1kb)	5	4153585	4154672	1088	2	AT5G13090	AT5G13090.1	-622
23135	Chr5	4156147	4156718	572	*	Promoter (<=1kb)	5	4156660	4158553	1894	1	AT5G13100	AT5G13100.1	0
23136	Chr5	4161820	4162155	336	*	3' UTR	5	4162503	4164784	2282	2	AT5G13120	AT5G13120.1	2629
23137	Chr5	4164836	4164909	74	*	Promoter (<=1kb)	5	4162519	4164794	2276	2	AT5G13120	AT5G13120.2	-42
23138	Chr5	4175295	4175524	230	*	Promoter (<=1kb)	5	4172829	4174930	2102	2	AT5G13150	AT5G13150.1	-365
23139	Chr5	4176540	4176682	143	*	Promoter (<=1kb)	5	4176579	4179885	3307	1	AT5G13160	AT5G13160.1	0
23140	Chr5	4180006	4180096	91	*	Downstream (<1kb)	5	4181042	4183306	2265	2	AT5G13170	AT5G13170.1	3210
23141	Chr5	4184401	4184621	221	*	Promoter (1-2kb)	5	4181042	4183306	2265	2	AT5G13170	AT5G13170.1	-1095
23142	Chr5	4184896	4185164	269	*	Promoter (1-2kb)	5	4181042	4183306	2265	2	AT5G13170	AT5G13170.1	-1590
23143	Chr5	4185480	4185800	321	*	Distal Intergenic	5	4181042	4183306	2265	2	AT5G13170	AT5G13170.1	-2174
23144	Chr5	4188782	4189026	245	*	Distal Intergenic	5	4181042	4183306	2265	2	AT5G13170	AT5G13170.1	-5476
23145	Chr5	4189206	4189548	343	*	Distal Intergenic	5	4181042	4183306	2265	2	AT5G13170	AT5G13170.1	-5900
23146	Chr5	4189603	4189689	87	*	Distal Intergenic	5	4181042	4183306	2265	2	AT5G13170	AT5G13170.1	-6297
23147	Chr5	4189780	4189885	106	*	Distal Intergenic	5	4181042	4183306	2265	2	AT5G13170	AT5G13170.1	-6474
23148	Chr5	4189935	4190397	463	*	Distal Intergenic	5	4196572	4197848	1277	1	AT5G13180	AT5G13180.1	-6175
23149	Chr5	4190580	4190735	156	*	Distal Intergenic	5	4196572	4197848	1277	1	AT5G13180	AT5G13180.1	-5837
23150	Chr5	4191338	4191435	98	*	Distal Intergenic	5	4196572	4197848	1277	1	AT5G13180	AT5G13180.1	-5137
23151	Chr5	4192875	4194028	1154	*	Distal Intergenic	5	4196572	4197848	1277	1	AT5G13180	AT5G13180.1	-2544
23152	Chr5	4194169	4195725	1557	*	Promoter (<=1kb)	5	4196572	4197848	1277	1	AT5G13180	AT5G13180.1	-847
23153	Chr5	4195783	4196143	361	*	Promoter (<=1kb)	5	4196572	4197848	1277	1	AT5G13180	AT5G13180.1	-429
23154	Chr5	4196201	4196643	443	*	Promoter (<=1kb)	5	4196572	4197848	1277	1	AT5G13180	AT5G13180.1	0
23155	Chr5	4197186	4197314	129	*	Promoter (<=1kb)	5	4196572	4197848	1277	1	AT5G13180	AT5G13180.1	614
23156	Chr5	4197755	4198363	609	*	Promoter (<=1kb)	5	4198846	4198983	138	2	AT5G13181	AT5G13181.1	620
23157	Chr5	4198403	4198532	130	*	Promoter (<=1kb)	5	4198846	4198983	138	2	AT5G13181	AT5G13181.1	451
23158	Chr5	4201313	4201467	155	*	Distal Intergenic	5	4198846	4198983	138	2	AT5G13181	AT5G13181.1	-2330
23159	Chr5	4201698	4201986	289	*	Downstream (2-3kb)	5	4198846	4198983	138	2	AT5G13181	AT5G13181.1	-2715
23160	Chr5	4202942	4204428	1487	*	Downstream (<1kb)	5	4204817	4206405	1589	2	AT5G13190	AT5G13190.1	1977
23161	Chr5	4206393	4207002	610	*	Promoter (<=1kb)	5	4204817	4206405	1589	2	AT5G13190	AT5G13190.1	0
23162	Chr5	4216872	4217555	684	*	Promoter (1-2kb)	5	4218888	4220700	1813	1	AT5G13220	AT5G13220.2	-1333
23163	Chr5	4220398	4220744	347	*	3' UTR	5	4222003	4222085	83	2	AT5G13225	AT5G13225.1	1341
23164	Chr5	4222245	4222479	235	*	Promoter (<=1kb)	5	4222514	4224982	2469	1	AT5G13230	AT5G13230.1	-35
23165	Chr5	4227564	4227777	214	*	Promoter (<=1kb)	5	4225005	4227613	2609	2	AT5G13240	AT5G13240.1	0
23166	Chr5	4227820	4227933	114	*	Promoter (<=1kb)	5	4225005	4227613	2609	2	AT5G13240	AT5G13240.1	-207
23167	Chr5	4229545	4229629	85	*	Promoter (1-2kb)	5	4225005	4227613	2609	2	AT5G13240	AT5G13240.1	-1932
23168	Chr5	4240047	4240350	304	*	Intron (AT5G13250.1/AT5G13250, intron 3 of 3)	5	4243028	4246882	3855	1	AT5G13260	AT5G13260.1	-2678
23169	Chr5	4240600	4240734	135	*	Intron (AT5G13250.1/AT5G13250, intron 3 of 3)	5	4243028	4246882	3855	1	AT5G13260	AT5G13260.1	-2294
23170	Chr5	4241036	4241288	253	*	Promoter (1-2kb)	5	4243028	4246882	3855	1	AT5G13260	AT5G13260.1	-1740
23171	Chr5	4242015	4242132	118	*	Promoter (<=1kb)	5	4243028	4246882	3855	1	AT5G13260	AT5G13260.1	-896
23172	Chr5	4254813	4255336	524	*	Promoter (<=1kb)	5	4252843	4254894	2052	2	AT5G13290	AT5G13290.1	0
23173	Chr5	4255387	4255502	116	*	Promoter (<=1kb)	5	4252843	4254894	2052	2	AT5G13290	AT5G13290.1	-493
23174	Chr5	4262313	4262880	568	*	Promoter (<=1kb)	5	4255601	4262314	6714	2	AT5G13300	AT5G13300.1	0
23175	Chr5	4263176	4263518	343	*	Promoter (<=1kb)	5	4263493	4265337	1845	1	AT5G13310	AT5G13310.1	0
23176	Chr5	4265923	4266118	196	*	Promoter (1-2kb)	5	4267510	4271051	3542	1	AT5G13320	AT5G13320.1	-1392
23177	Chr5	4266665	4266885	221	*	Promoter (<=1kb)	5	4267510	4271051	3542	1	AT5G13320	AT5G13320.1	-625
23178	Chr5	4267355	4267456	102	*	Promoter (<=1kb)	5	4267510	4271051	3542	1	AT5G13320	AT5G13320.1	-54
23179	Chr5	4271454	4271628	175	*	Promoter (<=1kb)	5	4272060	4274660	2601	1	AT5G13330	AT5G13330.1	-432
23180	Chr5	4271777	4272081	305	*	Promoter (<=1kb)	5	4272060	4274660	2601	1	AT5G13330	AT5G13330.1	0
23181	Chr5	4272121	4272219	99	*	Promoter (<=1kb)	5	4272060	4274660	2601	1	AT5G13330	AT5G13330.1	61
23182	Chr5	4275454	4276190	737	*	Downstream (1-2kb)	5	4277939	4279446	1508	2	AT5G13340	AT5G13340.1	3256
23183	Chr5	4276242	4276544	303	*	Downstream (1-2kb)	5	4277939	4279446	1508	2	AT5G13340	AT5G13340.1	2902
23184	Chr5	4277042	4277129	88	*	Downstream (<1kb)	5	4277939	4279446	1508	2	AT5G13340	AT5G13340.1	2317
23185	Chr5	4277727	4277812	86	*	Downstream (<1kb)	5	4277939	4279446	1508	2	AT5G13340	AT5G13340.1	1634
23186	Chr5	4283370	4283507	138	*	Promoter (<=1kb)	5	4283466	4286295	2830	1	AT5G13360	AT5G13360.1	0
23187	Chr5	4292554	4292753	200	*	Promoter (<=1kb)	5	4292747	4296725	3979	1	AT5G13390	AT5G13390.1	0
23188	Chr5	4299298	4299385	88	*	Promoter (<=1kb)	5	4296688	4299223	2536	2	AT5G13400	AT5G13400.1	-75
23189	Chr5	4310086	4310226	141	*	Promoter (<=1kb)	5	4308129	4310181	2053	2	AT5G13440	AT5G13440.1	0
23190	Chr5	4315085	4315441	357	*	Promoter (<=1kb)	5	4315759	4318360	2602	1	AT5G13460	AT5G13460.1	-318
23191	Chr5	4315733	4315900	168	*	Promoter (<=1kb)	5	4315759	4318360	2602	1	AT5G13460	AT5G13460.1	0
23192	Chr5	4318319	4318403	85	*	Promoter (<=1kb)	5	4318524	4319924	1401	1	AT5G13470	AT5G13470.1	-121
23193	Chr5	4335178	4335425	248	*	Promoter (<=1kb)	5	4335467	4337628	2162	1	AT5G13490	AT5G13490.1	-42
23194	Chr5	4337642	4337930	289	*	Promoter (<=1kb)	5	4338155	4341003	2849	1	AT5G13500	AT5G13500.1	-225
23195	Chr5	4344748	4344999	252	*	Promoter (<=1kb)	5	4341948	4344671	2724	2	AT5G13520	AT5G13520.1	-77
23196	Chr5	4345174	4345257	84	*	Promoter (<=1kb)	5	4345526	4354551	9026	1	AT5G13530	AT5G13530.2	-269
23197	Chr5	4359935	4360071	137	*	Promoter (<=1kb)	5	4355276	4359552	4277	2	AT5G13550	AT5G13550.1	-383
23198	Chr5	4360273	4360665	393	*	Promoter (<=1kb)	5	4355276	4359552	4277	2	AT5G13550	AT5G13550.1	-721
23199	Chr5	4379226	4379567	342	*	Promoter (<=1kb)	5	4373239	4379356	6118	2	AT5G13590	AT5G13590.1	0
23200	Chr5	4379770	4380121	352	*	Promoter (<=1kb)	5	4380432	4382497	2066	1	AT5G13600	AT5G13600.1	-311
23201	Chr5	4382815	4383028	214	*	Promoter (<=1kb)	5	4383013	4385029	2017	1	AT5G13610	AT5G13610.1	0
23202	Chr5	4392158	4392633	476	*	Promoter (<=1kb)	5	4387334	4392227	4894	2	AT5G13630	AT5G13630.1	0
23203	Chr5	4392884	4393407	524	*	Promoter (<=1kb)	5	4393062	4397541	4480	1	AT5G13640	AT5G13640.1	0
23204	Chr5	4397602	4397725	124	*	Promoter (<=1kb)	5	4397746	4402692	4947	1	AT5G13650	AT5G13650.1	-21
23205	Chr5	4422991	4423428	438	*	Promoter (<=1kb)	5	4420069	4423033	2965	2	AT5G13700	AT5G13700.1	0
23206	Chr5	4423608	4423951	344	*	Promoter (<=1kb)	5	4420069	4423033	2965	2	AT5G13700	AT5G13700.1	-575
23207	Chr5	4426305	4426683	379	*	Promoter (<=1kb)	5	4423741	4426957	3217	2	AT5G13710	AT5G13710.2	274
23208	Chr5	4426971	4427250	280	*	Promoter (<=1kb)	5	4423695	4427058	3364	2	AT5G13710	AT5G13710.1	0
23209	Chr5	4427700	4427850	151	*	Promoter (<=1kb)	5	4427783	4429133	1351	1	AT5G13720	AT5G13720.1	0
23210	Chr5	4430767	4431595	829	*	Promoter (<=1kb)	5	4429110	4430837	1728	2	AT5G13730	AT5G13730.1	0
23211	Chr5	4431797	4432537	741	*	Promoter (<=1kb)	5	4432306	4436668	4363	1	AT5G13740	AT5G13740.1	0
23212	Chr5	4436020	4436243	224	*	Promoter (1-2kb)	5	4438200	4441571	3372	1	AT5G13750	AT5G13750.3	-1957
23213	Chr5	4436549	4436809	261	*	Promoter (1-2kb)	5	4438200	4441571	3372	1	AT5G13750	AT5G13750.3	-1391
23214	Chr5	4436855	4436985	131	*	Promoter (1-2kb)	5	4438200	4441571	3372	1	AT5G13750	AT5G13750.3	-1215
23215	Chr5	4437588	4437710	123	*	Promoter (<=1kb)	5	4438200	4441571	3372	1	AT5G13750	AT5G13750.3	-490
23216	Chr5	4438081	4438306	226	*	Promoter (<=1kb)	5	4438200	4441571	3372	1	AT5G13750	AT5G13750.3	0
23217	Chr5	4438552	4438666	115	*	Promoter (<=1kb)	5	4438661	4441579	2919	1	AT5G13750	AT5G13750.2	0
23218	Chr5	4441420	4442061	642	*	Promoter (<=1kb)	5	4442014	4444935	2922	1	AT5G13760	AT5G13760.1	0
23219	Chr5	4443664	4443943	280	*	Promoter (1-2kb)	5	4445423	4447476	2054	1	AT5G13770	AT5G13770.1	-1480
23220	Chr5	4444177	4444365	189	*	Promoter (1-2kb)	5	4445423	4447476	2054	1	AT5G13770	AT5G13770.1	-1058
23221	Chr5	4444537	4445495	959	*	Promoter (<=1kb)	5	4445423	4447476	2054	1	AT5G13770	AT5G13770.1	0
23222	Chr5	4454987	4455410	424	*	Promoter (<=1kb)	5	4455333	4457019	1687	1	AT5G13810	AT5G13810.1	0
23223	Chr5	4457527	4457980	454	*	Distal Intergenic	5	4455333	4457019	1687	1	AT5G13810	AT5G13810.1	2194
23224	Chr5	4460459	4460828	370	*	Promoter (<=1kb)	5	4460894	4464666	3773	1	AT5G13820	AT5G13820.1	-66
23225	Chr5	4464707	4464812	106	*	Downstream (<1kb)	5	4464967	4466052	1086	2	AT5G13825	AT5G13825.1	1240
23226	Chr5	4470890	4471319	430	*	Promoter (<=1kb)	5	4468508	4470991	2484	2	AT5G13840	AT5G13840.1	0
23227	Chr5	4478941	4479206	266	*	Promoter (<=1kb)	5	4479397	4479591	195	2	AT5G13887	AT5G13887.1	385
23228	Chr5	4487498	4487936	439	*	Promoter (<=1kb)	5	4485931	4487433	1503	2	AT5G13920	AT5G13920.1	-65
23229	Chr5	4488231	4488365	135	*	Promoter (<=1kb)	5	4488688	4490264	1577	1	AT5G13930	AT5G13930.1	-323
23230	Chr5	4488521	4488620	100	*	Promoter (<=1kb)	5	4488688	4490264	1577	1	AT5G13930	AT5G13930.1	-68
23231	Chr5	4495332	4495416	85	*	Promoter (<=1kb)	5	4490263	4495585	5323	2	AT5G13940	AT5G13940.1	169
23232	Chr5	4495803	4495886	84	*	Promoter (<=1kb)	5	4490263	4495585	5323	2	AT5G13940	AT5G13940.1	-218
23233	Chr5	4500636	4501027	392	*	Promoter (<=1kb)	5	4495971	4500681	4711	2	AT5G13950	AT5G13950.1	0
23234	Chr5	4507844	4508281	438	*	Promoter (<=1kb)	5	4506232	4507842	1611	2	AT5G13970	AT5G13970.1	-2
23235	Chr5	4508366	4508522	157	*	Promoter (<=1kb)	5	4508496	4514425	5930	1	AT5G13980	AT5G13980.1	0
23236	Chr5	4517182	4517464	283	*	Promoter (<=1kb)	5	4514568	4516892	2325	2	AT5G13990	AT5G13990.1	-290
23237	Chr5	4520990	4521283	294	*	Promoter (<=1kb)	5	4522149	4522935	787	1	AT5G14010	AT5G14010.1	-866
23238	Chr5	4523194	4523399	206	*	Promoter (<=1kb)	5	4523016	4523114	99	2	AT5G14011	AT5G14011.1	-80
23239	Chr5	4526608	4526774	167	*	Promoter (<=1kb)	5	4526784	4528615	1832	1	AT5G14030	AT5G14030.1	-10
23240	Chr5	4530447	4530658	212	*	Promoter (<=1kb)	5	4530474	4530546	73	1	AT5G14035	AT5G14035.1	0
23241	Chr5	4530711	4530879	169	*	Promoter (<=1kb)	5	4530474	4530546	73	1	AT5G14035	AT5G14035.1	237
23242	Chr5	4533030	4533236	207	*	Promoter (<=1kb)	5	4530643	4533070	2428	2	AT5G14040	AT5G14040.1	0
23243	Chr5	4535177	4535580	404	*	Promoter (<=1kb)	5	4535401	4539193	3793	1	AT5G14060	AT5G14060.1	0
23244	Chr5	4540037	4540220	184	*	Promoter (1-2kb)	5	4541836	4542514	679	1	AT5G14070	AT5G14070.1	-1616
23245	Chr5	4541218	4541829	612	*	Promoter (<=1kb)	5	4541836	4542514	679	1	AT5G14070	AT5G14070.1	-7
23246	Chr5	4545282	4545583	302	*	Promoter (<=1kb)	5	4543101	4545256	2156	2	AT5G14080	AT5G14080.1	-26
23247	Chr5	4545627	4545840	214	*	Promoter (<=1kb)	5	4543101	4545256	2156	2	AT5G14080	AT5G14080.1	-371
23248	Chr5	4545905	4546085	181	*	Promoter (<=1kb)	5	4543101	4545256	2156	2	AT5G14080	AT5G14080.1	-649
23249	Chr5	4551839	4551912	74	*	Promoter (<=1kb)	5	4549438	4551843	2406	2	AT5G14100	AT5G14100.1	0
23250	Chr5	4552983	4555617	2635	*	Promoter (<=1kb)	5	4551974	4553051	1078	2	AT5G14105	AT5G14105.1	0
23251	Chr5	4555656	4556164	509	*	Promoter (<=1kb)	5	4555949	4558710	2762	1	AT5G14120	AT5G14120.1	0
23252	Chr5	4564819	4564892	74	*	Downstream (<1kb)	5	4565172	4566988	1817	2	AT5G14150	AT5G14150.1	2096
23253	Chr5	4575291	4575418	128	*	Promoter (<=1kb)	5	4576202	4578240	2039	1	AT5G14200	AT5G14200.2	-784
23254	Chr5	4575540	4575662	123	*	Promoter (<=1kb)	5	4576202	4578240	2039	1	AT5G14200	AT5G14200.2	-540
23255	Chr5	4575931	4576123	193	*	Promoter (<=1kb)	5	4576202	4578240	2039	1	AT5G14200	AT5G14200.2	-79
23256	Chr5	4581930	4582255	326	*	Promoter (<=1kb)	5	4578378	4581374	2997	2	AT5G14210	AT5G14210.1	-556
23257	Chr5	4582319	4582651	333	*	Promoter (<=1kb)	5	4578378	4581374	2997	2	AT5G14210	AT5G14210.1	-945
23258	Chr5	4582796	4583309	514	*	Promoter (1-2kb)	5	4578378	4581374	2997	2	AT5G14210	AT5G14210.1	-1422
23259	Chr5	4597684	4597877	194	*	Promoter (<=1kb)	5	4597878	4600761	2884	1	AT5G14250	AT5G14250.1	-1
23260	Chr5	4600713	4600967	255	*	Promoter (<=1kb)	5	4600991	4604392	3402	1	AT5G14260	AT5G14260.1	-24
23261	Chr5	4604486	4604733	248	*	Promoter (<=1kb)	5	4604613	4608822	4210	1	AT5G14270	AT5G14270.2	0
23262	Chr5	4618855	4619185	331	*	Promoter (<=1kb)	5	4617650	4618912	1263	2	AT5G14320	AT5G14320.1	0
23263	Chr5	4620955	4621205	251	*	Promoter (<=1kb)	5	4619797	4620551	755	2	AT5G14330	AT5G14330.1	-404
23264	Chr5	4629456	4629620	165	*	Promoter (<=1kb)	5	4627140	4628703	1564	2	AT5G14350	AT5G14350.1	-753
23265	Chr5	4630117	4630271	155	*	Promoter (<=1kb)	5	4630997	4631742	746	1	AT5G14360	AT5G14360.1	-726
23266	Chr5	4630609	4630947	339	*	Promoter (<=1kb)	5	4630997	4631742	746	1	AT5G14360	AT5G14360.1	-50
23267	Chr5	4631956	4632102	147	*	Promoter (<=1kb)	5	4630997	4631742	746	1	AT5G14360	AT5G14360.1	959
23268	Chr5	4633676	4633927	252	*	Promoter (<=1kb)	5	4631891	4633713	1823	2	AT5G14370	AT5G14370.1	0
23269	Chr5	4634177	4634262	86	*	Promoter (<=1kb)	5	4631891	4633713	1823	2	AT5G14370	AT5G14370.1	-464
23270	Chr5	4634375	4634647	273	*	Promoter (<=1kb)	5	4631891	4633713	1823	2	AT5G14370	AT5G14370.1	-662
23271	Chr5	4634944	4635052	109	*	Promoter (1-2kb)	5	4631891	4633713	1823	2	AT5G14370	AT5G14370.1	-1231
23272	Chr5	4636969	4637044	76	*	Promoter (<=1kb)	5	4635797	4636676	880	2	AT5G14380	AT5G14380.1	-293
23273	Chr5	4640044	4640336	293	*	Promoter (<=1kb)	5	4637312	4639756	2445	2	AT5G14390	AT5G14390.1	-288
23274	Chr5	4640529	4640650	122	*	Promoter (<=1kb)	5	4637312	4639756	2445	2	AT5G14390	AT5G14390.1	-773
23275	Chr5	4651321	4651499	179	*	Promoter (<=1kb)	5	4648111	4651309	3199	2	AT5G14420	AT5G14420.2	-12
23276	Chr5	4651589	4651989	401	*	Promoter (<=1kb)	5	4648111	4651309	3199	2	AT5G14420	AT5G14420.2	-280
23277	Chr5	4652742	4653015	274	*	Promoter (<=1kb)	5	4652980	4655973	2994	1	AT5G14430	AT5G14430.1	0
23278	Chr5	4657846	4658111	266	*	Promoter (<=1kb)	5	4655903	4657907	2005	2	AT5G14440	AT5G14440.1	0
23279	Chr5	4658162	4658276	115	*	Promoter (<=1kb)	5	4658441	4660175	1735	1	AT5G14450	AT5G14450.1	-165
23280	Chr5	4664749	4664881	133	*	Promoter (<=1kb)	5	4662803	4664657	1855	2	AT5G14470	AT5G14470.1	-92
23281	Chr5	4673005	4673304	300	*	Promoter (<=1kb)	5	4673900	4673971	72	1	AT5G14495	AT5G14495.1	-596
23282	Chr5	4673764	4674080	317	*	Promoter (<=1kb)	5	4673900	4673971	72	1	AT5G14495	AT5G14495.1	0
23283	Chr5	4686962	4687043	82	*	Promoter (<=1kb)	5	4684620	4686909	2290	2	AT5G14530	AT5G14530.1	-53
23284	Chr5	4690320	4691078	759	*	Promoter (<=1kb)	5	4691022	4691137	116	1	AT5G14545	AT5G14545.1	0
23285	Chr5	4694091	4694659	569	*	Promoter (<=1kb)	5	4694626	4697013	2388	1	AT5G14565	AT5G14565.1	0
23286	Chr5	4695229	4695343	115	*	Promoter (<=1kb)	5	4694626	4697013	2388	1	AT5G14565	AT5G14565.1	603
23287	Chr5	4706741	4706925	185	*	Promoter (<=1kb)	5	4703298	4706738	3441	2	AT5G14590	AT5G14590.1	-3
23288	Chr5	4710452	4710540	89	*	Promoter (<=1kb)	5	4710563	4715069	4507	1	AT5G14610	AT5G14610.1	-23
23289	Chr5	4722256	4722781	526	*	Promoter (<=1kb)	5	4719077	4722279	3203	2	AT5G14640	AT5G14640.1	0
23290	Chr5	4733123	4733320	198	*	Promoter (<=1kb)	5	4730907	4733081	2175	2	AT5G14680	AT5G14680.1	-42
23291	Chr5	4735358	4735439	82	*	Promoter (<=1kb)	5	4733762	4734547	786	2	AT5G14690	AT5G14690.1	-811
23292	Chr5	4740752	4741074	323	*	Exon (AT5G14700.1/AT5G14700, exon 4 of 5)	5	4740252	4743446	3195	2	AT5G14700	AT5G14700.1	2372
23293	Chr5	4741649	4742158	510	*	Intron (AT5G14700.1/AT5G14700, intron 2 of 4)	5	4740252	4743446	3195	2	AT5G14700	AT5G14700.1	1288
23294	Chr5	4745249	4745388	140	*	Promoter (<=1kb)	5	4746332	4747934	1603	1	AT5G14710	AT5G14710.1	-944
23295	Chr5	4745747	4746406	660	*	Promoter (<=1kb)	5	4746332	4747934	1603	1	AT5G14710	AT5G14710.1	0
23296	Chr5	4754200	4754416	217	*	Promoter (<=1kb)	5	4747860	4753592	5733	2	AT5G14720	AT5G14720.1	-608
23297	Chr5	4755359	4755666	308	*	Promoter (<=1kb)	5	4756218	4757657	1440	1	AT5G14730	AT5G14730.1	-552
23298	Chr5	4756043	4756157	115	*	Promoter (<=1kb)	5	4756218	4757657	1440	1	AT5G14730	AT5G14730.1	-61
23299	Chr5	4757892	4758001	110	*	Promoter (<=1kb)	5	4757972	4762615	4644	1	AT5G14740	AT5G14740.1	0
23300	Chr5	4758181	4758691	511	*	Promoter (<=1kb)	5	4757972	4762615	4644	1	AT5G14740	AT5G14740.5	209
23301	Chr5	4758759	4759210	452	*	Promoter (<=1kb)	5	4757972	4762615	4644	1	AT5G14740	AT5G14740.5	787
23302	Chr5	4759874	4759947	74	*	Intron (AT5G14740.1/AT5G14740, intron 2 of 9)	5	4757972	4762615	4644	1	AT5G14740	AT5G14740.5	1902
23303	Chr5	4761602	4761761	160	*	Exon (AT5G14740.1/AT5G14740, exon 8 of 10)	5	4763452	4764738	1287	2	AT5G14750	AT5G14750.1	2977
23304	Chr5	4761992	4762076	85	*	Exon (AT5G14740.1/AT5G14740, exon 9 of 10)	5	4763452	4764738	1287	2	AT5G14750	AT5G14750.1	2662
23305	Chr5	4762228	4762595	368	*	3' UTR	5	4763452	4764738	1287	2	AT5G14750	AT5G14750.1	2143
23306	Chr5	4762652	4762904	253	*	Downstream (<1kb)	5	4763452	4764738	1287	2	AT5G14750	AT5G14750.1	1834
23307	Chr5	4767536	4768106	571	*	Promoter (<=1kb)	5	4768468	4772153	3686	1	AT5G14760	AT5G14760.1	-362
23308	Chr5	4775816	4776091	276	*	Promoter (<=1kb)	5	4772881	4775697	2817	2	AT5G14770	AT5G14770.1	-119
23309	Chr5	4776130	4776207	78	*	Promoter (<=1kb)	5	4772881	4775697	2817	2	AT5G14770	AT5G14770.1	-433
23310	Chr5	4776267	4776566	300	*	Promoter (<=1kb)	5	4776943	4779494	2552	1	AT5G14780	AT5G14780.1	-377
23311	Chr5	4776639	4777074	436	*	Promoter (<=1kb)	5	4776943	4779494	2552	1	AT5G14780	AT5G14780.1	0
23312	Chr5	4777392	4777572	181	*	Promoter (<=1kb)	5	4776943	4779494	2552	1	AT5G14780	AT5G14780.1	449
23313	Chr5	4779151	4779237	87	*	3' UTR	5	4776943	4779494	2552	1	AT5G14780	AT5G14780.1	2208
23314	Chr5	4779324	4779862	539	*	3' UTR	5	4776943	4779494	2552	1	AT5G14780	AT5G14780.1	2381
23315	Chr5	4782416	4782988	573	*	Promoter (<=1kb)	5	4782946	4785805	2860	1	AT5G14790	AT5G14790.1	0
23316	Chr5	4787832	4788025	194	*	Promoter (<=1kb)	5	4785960	4787839	1880	2	AT5G14800	AT5G14800.1	0
23317	Chr5	4793881	4794009	129	*	Promoter (<=1kb)	5	4792072	4793868	1797	2	AT5G14820	AT5G14820.1	-13
23318	Chr5	4796736	4796886	151	*	Exon (AT5G14830.1/AT5G14830, exon 6 of 10)	5	4794769	4798102	3334	1	AT5G14830	AT5G14830.1	1967
23319	Chr5	4811137	4811408	272	*	Promoter (<=1kb)	5	4808091	4810897	2807	2	AT5G14870	AT5G14870.1	-240
23320	Chr5	4811667	4812125	459	*	Promoter (<=1kb)	5	4808091	4810897	2807	2	AT5G14870	AT5G14870.1	-770
23321	Chr5	4812712	4813547	836	*	Promoter (<=1kb)	5	4814244	4817667	3424	1	AT5G14880	AT5G14880.1	-697
23322	Chr5	4813868	4813971	104	*	Promoter (<=1kb)	5	4814244	4817667	3424	1	AT5G14880	AT5G14880.1	-273
23323	Chr5	4823648	4823727	80	*	Promoter (<=1kb)	5	4823714	4825373	1660	1	AT5G14910	AT5G14910.1	0
23324	Chr5	4824782	4824868	87	*	Intron (AT5G14910.1/AT5G14910, intron 3 of 3)	5	4823714	4825373	1660	1	AT5G14910	AT5G14910.1	1068
23325	Chr5	4824919	4825076	158	*	Exon (AT5G14910.1/AT5G14910, exon 4 of 4)	5	4823714	4825373	1660	1	AT5G14910	AT5G14910.1	1205
23326	Chr5	4825294	4825656	363	*	Promoter (<=1kb)	5	4826479	4827980	1502	1	AT5G14920	AT5G14920.1	-823
23327	Chr5	4825719	4826192	474	*	Promoter (<=1kb)	5	4826479	4827980	1502	1	AT5G14920	AT5G14920.1	-287
23328	Chr5	4826292	4826508	217	*	Promoter (<=1kb)	5	4826479	4827980	1502	1	AT5G14920	AT5G14920.1	0
23329	Chr5	4827470	4827766	297	*	Promoter (<=1kb)	5	4828640	4830857	2218	1	AT5G14930	AT5G14930.3	-874
23330	Chr5	4828056	4828655	600	*	Promoter (<=1kb)	5	4828640	4830857	2218	1	AT5G14930	AT5G14930.3	0
23331	Chr5	4831253	4831417	165	*	Downstream (<1kb)	5	4828641	4830955	2315	1	AT5G14930	AT5G14930.2	2612
23332	Chr5	4834693	4834974	282	*	Promoter (<=1kb)	5	4831748	4834395	2648	2	AT5G14940	AT5G14940.1	-298
23333	Chr5	4835418	4835564	147	*	Promoter (1-2kb)	5	4831748	4834395	2648	2	AT5G14940	AT5G14940.1	-1023
23334	Chr5	4841987	4842063	77	*	Promoter (<=1kb)	5	4837152	4841942	4791	2	AT5G14950	AT5G14950.1	-45
23335	Chr5	4847069	4847185	117	*	Promoter (<=1kb)	5	4847278	4848867	1590	1	AT5G14970	AT5G14970.1	-93
23336	Chr5	4856955	4857093	139	*	Promoter (<=1kb)	5	4856975	4857139	165	2	AT5G15008	AT5G15008.1	46
23337	Chr5	4865987	4866275	289	*	Promoter (<=1kb)	5	4859127	4866031	6905	2	AT5G15020	AT5G15020.1	0
23338	Chr5	4870895	4871029	135	*	Promoter (<=1kb)	5	4869908	4870253	346	2	AT5G15040	AT5G15040.1	-642
23339	Chr5	4871286	4871735	450	*	Promoter (1-2kb)	5	4869908	4870253	346	2	AT5G15040	AT5G15040.1	-1033
23340	Chr5	4873917	4874255	339	*	Promoter (<=1kb)	5	4871639	4873598	1960	2	AT5G15050	AT5G15050.1	-319
23341	Chr5	4891470	4891730	261	*	Promoter (<=1kb)	5	4888964	4891603	2640	2	AT5G15090	AT5G15090.2	0
23342	Chr5	4892089	4892162	74	*	Promoter (<=1kb)	5	4888964	4891603	2640	2	AT5G15090	AT5G15090.2	-486
23343	Chr5	4907271	4907550	280	*	Promoter (1-2kb)	5	4908686	4910799	2114	1	AT5G15140	AT5G15140.1	-1136
23344	Chr5	4917070	4918395	1326	*	Promoter (1-2kb)	5	4913699	4915892	2194	2	AT5G15150	AT5G15150.1	-1178
23345	Chr5	4918603	4918802	200	*	Downstream (2-3kb)	5	4913699	4915892	2194	2	AT5G15150	AT5G15150.1	-2711
23346	Chr5	4918873	4919244	372	*	Downstream (2-3kb)	5	4913699	4915892	2194	2	AT5G15150	AT5G15150.1	-2981
23347	Chr5	4919418	4919512	95	*	Downstream (1-2kb)	5	4921266	4922648	1383	2	AT5G15160	AT5G15160.1	3136
23348	Chr5	4922614	4922858	245	*	Promoter (<=1kb)	5	4921266	4922648	1383	2	AT5G15160	AT5G15160.1	0
23349	Chr5	4924497	4924594	98	*	Promoter (1-2kb)	5	4921266	4922648	1383	2	AT5G15160	AT5G15160.1	-1849
23350	Chr5	4924864	4925013	150	*	Downstream (1-2kb)	5	4921266	4922648	1383	2	AT5G15160	AT5G15160.1	-2216
23351	Chr5	4925161	4925772	612	*	Downstream (<1kb)	5	4921266	4922648	1383	2	AT5G15160	AT5G15160.1	-2513
23352	Chr5	4925853	4926099	247	*	3' UTR	5	4921266	4922648	1383	2	AT5G15160	AT5G15160.1	-3205
23353	Chr5	4926258	4926336	79	*	3' UTR	5	4926094	4929502	3409	2	AT5G15170	AT5G15170.1	3166
23354	Chr5	4932751	4932885	135	*	Promoter (<=1kb)	5	4932820	4933536	717	2	AT5G15190	AT5G15190.2	651
23355	Chr5	4933623	4933901	279	*	Promoter (<=1kb)	5	4932850	4933577	728	2	AT5G15190	AT5G15190.1	-46
23356	Chr5	4936413	4936585	173	*	Promoter (<=1kb)	5	4935344	4936408	1065	2	AT5G15200	AT5G15200.2	-5
23357	Chr5	4936726	4936801	76	*	Promoter (<=1kb)	5	4935344	4936408	1065	2	AT5G15200	AT5G15200.2	-318
23358	Chr5	4938909	4939303	395	*	Promoter (<=1kb)	5	4937579	4939007	1429	2	AT5G15210	AT5G15210.1	0
23359	Chr5	4941021	4941290	270	*	3' UTR	5	4941244	4942483	1240	2	AT5G15220	AT5G15220.1	1193
23360	Chr5	4942470	4942623	154	*	Promoter (<=1kb)	5	4941244	4942483	1240	2	AT5G15220	AT5G15220.1	0
23361	Chr5	4942702	4943179	478	*	Promoter (<=1kb)	5	4941244	4942483	1240	2	AT5G15220	AT5G15220.1	-219
23362	Chr5	4943460	4943858	399	*	Promoter (<=1kb)	5	4941244	4942483	1240	2	AT5G15220	AT5G15220.1	-977
23363	Chr5	4944116	4944494	379	*	Promoter (<=1kb)	5	4944900	4946216	1317	1	AT5G15230	AT5G15230.1	-406
23364	Chr5	4944679	4945358	680	*	Promoter (<=1kb)	5	4944900	4946216	1317	1	AT5G15230	AT5G15230.1	0
23365	Chr5	4945553	4945782	230	*	Promoter (<=1kb)	5	4945231	4946216	986	1	AT5G15230	AT5G15230.2	322
23366	Chr5	4945874	4946579	706	*	Promoter (<=1kb)	5	4945231	4946216	986	1	AT5G15230	AT5G15230.2	643
23367	Chr5	4954839	4955643	805	*	Promoter (<=1kb)	5	4953440	4954932	1493	2	AT5G15260	AT5G15260.1	0
23368	Chr5	4961517	4961927	411	*	Promoter (<=1kb)	5	4962293	4966141	3849	1	AT5G15280	AT5G15280.1	-366
23369	Chr5	4962055	4962200	146	*	Promoter (<=1kb)	5	4962293	4966141	3849	1	AT5G15280	AT5G15280.1	-93
23370	Chr5	4972886	4973338	453	*	Promoter (1-2kb)	5	4974671	4976227	1557	1	AT5G15310	AT5G15310.1	-1333
23371	Chr5	4976931	4977536	606	*	Promoter (<=1kb)	5	4977535	4978880	1346	1	AT5G15320	AT5G15320.2	0
23372	Chr5	4979231	4979559	329	*	Promoter (<=1kb)	5	4980488	4982231	1744	1	AT5G15330	AT5G15330.1	-929
23373	Chr5	4984320	4984918	599	*	Promoter (<=1kb)	5	4982273	4984144	1872	2	AT5G15340	AT5G15340.1	-176
23374	Chr5	4986179	4987015	837	*	Promoter (<=1kb)	5	4984959	4986239	1281	2	AT5G15350	AT5G15350.1	0
23375	Chr5	4990178	4990268	91	*	Promoter (<=1kb)	5	4987437	4989182	1746	2	AT5G15360	AT5G15360.1	-996
23376	Chr5	5003130	5003429	300	*	Promoter (<=1kb)	5	4997611	5003140	5530	2	AT5G15400	AT5G15400.1	0
23377	Chr5	5006817	5007257	441	*	Promoter (<=1kb)	5	5003307	5006882	3576	2	AT5G15410	AT5G15410.1	0
23378	Chr5	5007348	5007575	228	*	Promoter (<=1kb)	5	5003314	5006882	3569	2	AT5G15410	AT5G15410.2	-466
23379	Chr5	5007627	5007909	283	*	Promoter (<=1kb)	5	5003314	5006882	3569	2	AT5G15410	AT5G15410.2	-745
23380	Chr5	5008489	5009177	689	*	Promoter (<=1kb)	5	5007826	5008964	1139	2	AT5G15420	AT5G15420.1	0
23381	Chr5	5009429	5009594	166	*	Promoter (<=1kb)	5	5009876	5011737	1862	1	AT5G15430	AT5G15430.1	-282
23382	Chr5	5011740	5012019	280	*	Promoter (<=1kb)	5	5012061	5014281	2221	1	AT5G15440	AT5G15440.1	-42
23383	Chr5	5018434	5018662	229	*	Promoter (<=1kb)	5	5014212	5018347	4136	2	AT5G15450	AT5G15450.1	-87
23384	Chr5	5033548	5033830	283	*	Promoter (<=1kb)	5	5031676	5033500	1825	2	AT5G15500	AT5G15500.1	-48
23385	Chr5	5046952	5047264	313	*	Downstream (<1kb)	5	5038751	5040840	2090	1	AT5G15530	AT5G15530.1	8201
23386	Chr5	5057626	5057949	324	*	Promoter (<=1kb)	5	5047887	5057411	9525	2	AT5G15540	AT5G15540.2	-215
23387	Chr5	5062116	5062277	162	*	Promoter (<=1kb)	5	5058836	5062087	3252	2	AT5G15550	AT5G15550.2	-29
23388	Chr5	5072289	5073170	882	*	Promoter (<=1kb)	5	5068301	5072492	4192	2	AT5G15580	AT5G15580.1	0
23389	Chr5	5073435	5073562	128	*	Promoter (<=1kb)	5	5068301	5072492	4192	2	AT5G15580	AT5G15580.1	-943
23390	Chr5	5073615	5073712	98	*	Promoter (1-2kb)	5	5068301	5072492	4192	2	AT5G15580	AT5G15580.1	-1123
23391	Chr5	5073912	5074018	107	*	Promoter (1-2kb)	5	5068301	5072492	4192	2	AT5G15580	AT5G15580.1	-1420
23392	Chr5	5074214	5074369	156	*	Promoter (1-2kb)	5	5068301	5072492	4192	2	AT5G15580	AT5G15580.1	-1722
23393	Chr5	5077263	5077484	222	*	Promoter (<=1kb)	5	5078200	5079091	892	1	AT5G15600	AT5G15600.1	-716
23394	Chr5	5077586	5077884	299	*	Promoter (<=1kb)	5	5078200	5079091	892	1	AT5G15600	AT5G15600.1	-316
23395	Chr5	5078022	5078165	144	*	Promoter (<=1kb)	5	5078200	5079091	892	1	AT5G15600	AT5G15600.1	-35
23396	Chr5	5086725	5087037	313	*	Promoter (<=1kb)	5	5087371	5090040	2670	1	AT5G15640	AT5G15640.1	-334
23397	Chr5	5087176	5087284	109	*	Promoter (<=1kb)	5	5087371	5090040	2670	1	AT5G15640	AT5G15640.1	-87
23398	Chr5	5090677	5090920	244	*	Promoter (1-2kb)	5	5092157	5094494	2338	1	AT5G15650	AT5G15650.1	-1237
23399	Chr5	5092023	5092147	125	*	Promoter (<=1kb)	5	5092157	5094494	2338	1	AT5G15650	AT5G15650.1	-10
23400	Chr5	5094365	5094501	137	*	Promoter (1-2kb)	5	5095652	5097041	1390	1	AT5G15660	AT5G15660.1	-1151
23401	Chr5	5094595	5094733	139	*	Promoter (<=1kb)	5	5095652	5097041	1390	1	AT5G15660	AT5G15660.1	-919
23402	Chr5	5115105	5115326	222	*	Promoter (<=1kb)	5	5113823	5114477	655	2	AT5G15690	AT5G15690.1	-628
23403	Chr5	5121832	5122084	253	*	Promoter (<=1kb)	5	5115300	5121840	6541	2	AT5G15700	AT5G15700.1	0
23404	Chr5	5122222	5122493	272	*	Promoter (<=1kb)	5	5122492	5124375	1884	1	AT5G15710	AT5G15710.1	0
23405	Chr5	5137802	5137875	74	*	Promoter (<=1kb)	5	5134527	5137626	3100	2	AT5G15740	AT5G15740.1	-176
23406	Chr5	5138224	5138485	262	*	Promoter (<=1kb)	5	5134527	5137626	3100	2	AT5G15740	AT5G15740.1	-598
23407	Chr5	5140490	5140815	326	*	Promoter (<=1kb)	5	5141103	5142866	1764	1	AT5G15750	AT5G15750.1	-288
23408	Chr5	5140951	5141159	209	*	Promoter (<=1kb)	5	5141103	5142866	1764	1	AT5G15750	AT5G15750.1	0
23409	Chr5	5147827	5147901	75	*	Promoter (<=1kb)	5	5148744	5151433	2690	1	AT5G15790	AT5G15790.1	-843
23410	Chr5	5155003	5155162	160	*	Promoter (<=1kb)	5	5151334	5154154	2821	2	AT5G15800	AT5G15800.2	-849
23411	Chr5	5157544	5157767	224	*	Promoter (<=1kb)	5	5156349	5157545	1197	2	AT5G15802	AT5G15802.1	0
23412	Chr5	5157806	5157905	100	*	Promoter (<=1kb)	5	5157798	5161358	3561	1	AT5G15810	AT5G15810.1	8
23413	Chr5	5161394	5161731	338	*	Promoter (<=1kb)	5	5161512	5161583	72	1	AT5G15815	AT5G15815.1	0
23414	Chr5	5163288	5163558	271	*	Distal Intergenic	5	5161724	5163030	1307	1	AT5G15820	AT5G15820.1	1564
23415	Chr5	5163633	5164003	371	*	Distal Intergenic	5	5161724	5163030	1307	1	AT5G15820	AT5G15820.1	1909
23416	Chr5	5164237	5164343	107	*	Distal Intergenic	5	5161724	5163030	1307	1	AT5G15820	AT5G15820.1	2513
23417	Chr5	5167844	5167923	80	*	Promoter (<=1kb)	5	5168543	5169361	819	1	AT5G15830	AT5G15830.1	-620
23418	Chr5	5169745	5169859	115	*	Promoter (<=1kb)	5	5169990	5170131	142	1	AT5G15833	AT5G15833.1	-131
23419	Chr5	5172828	5172994	167	*	Promoter (<=1kb)	5	5171182	5172758	1577	2	AT5G15840	AT5G15840.1	-70
23420	Chr5	5177532	5178003	472	*	Promoter (<=1kb)	5	5176091	5177897	1807	2	AT5G15850	AT5G15850.1	0
23421	Chr5	5178046	5178591	546	*	Promoter (<=1kb)	5	5178107	5178307	201	1	AT5G15853	AT5G15853.1	0
23422	Chr5	5181387	5181932	546	*	Promoter (<=1kb)	5	5178505	5181383	2879	2	AT5G15860	AT5G15860.1	-4
23423	Chr5	5184808	5185119	312	*	Promoter (<=1kb)	5	5182641	5184878	2238	2	AT5G15870	AT5G15870.1	0
23424	Chr5	5185525	5185755	231	*	Promoter (<=1kb)	5	5185778	5187706	1929	1	AT5G15880	AT5G15880.1	-23
23425	Chr5	5205104	5205875	772	*	Promoter (<=1kb)	5	5205871	5208036	2166	1	AT5G15948	AT5G15948.1	0
23426	Chr5	5209173	5209274	102	*	Promoter (<=1kb)	5	5209898	5210727	830	1	AT5G15960	AT5G15960.1	-624
23427	Chr5	5209628	5209905	278	*	Promoter (<=1kb)	5	5209898	5210727	830	1	AT5G15960	AT5G15960.1	0
23428	Chr5	5211135	5211255	121	*	Promoter (<=1kb)	5	5211911	5212665	755	1	AT5G15970	AT5G15970.1	-656
23429	Chr5	5211417	5211990	574	*	Promoter (<=1kb)	5	5211911	5212665	755	1	AT5G15970	AT5G15970.1	0
23430	Chr5	5212838	5213076	239	*	Promoter (<=1kb)	5	5213081	5215620	2540	1	AT5G15980	AT5G15980.1	-5
23431	Chr5	5215722	5216340	619	*	Promoter (1-2kb)	5	5217775	5218267	493	1	AT5G15990	AT5G15990.1	-1435
23432	Chr5	5222836	5222969	134	*	Promoter (1-2kb)	5	5224143	5227288	3146	1	AT5G16000	AT5G16000.1	-1174
23433	Chr5	5223754	5224077	324	*	Promoter (<=1kb)	5	5224143	5227288	3146	1	AT5G16000	AT5G16000.1	-66
23434	Chr5	5227352	5227859	508	*	Promoter (<=1kb)	5	5227924	5229116	1193	1	AT5G16010	AT5G16010.1	-65
23435	Chr5	5233476	5233815	340	*	Promoter (<=1kb)	5	5232731	5232886	156	2	AT5G16023	AT5G16023.1	-590
23436	Chr5	5233976	5234254	279	*	Promoter (1-2kb)	5	5232731	5232886	156	2	AT5G16023	AT5G16023.1	-1090
23437	Chr5	5234664	5234782	119	*	Promoter (1-2kb)	5	5232731	5232886	156	2	AT5G16023	AT5G16023.1	-1778
23438	Chr5	5234836	5235102	267	*	Promoter (1-2kb)	5	5232731	5232886	156	2	AT5G16023	AT5G16023.1	-1950
23439	Chr5	5235210	5235400	191	*	Distal Intergenic	5	5232731	5232886	156	2	AT5G16023	AT5G16023.1	-2324
23440	Chr5	5235508	5236288	781	*	Promoter (1-2kb)	5	5238178	5240747	2570	1	AT5G16030	AT5G16030.2	-1890
23441	Chr5	5236427	5237639	1213	*	Promoter (<=1kb)	5	5238178	5240747	2570	1	AT5G16030	AT5G16030.2	-539
23442	Chr5	5237709	5238070	362	*	Promoter (<=1kb)	5	5238178	5240747	2570	1	AT5G16030	AT5G16030.2	-108
23443	Chr5	5238109	5238183	75	*	Promoter (<=1kb)	5	5238178	5240747	2570	1	AT5G16030	AT5G16030.2	0
23444	Chr5	5239185	5239316	132	*	Exon (AT5G16030.2/AT5G16030, exon 4 of 5)	5	5238181	5240748	2568	1	AT5G16030	AT5G16030.1	1004
23445	Chr5	5239744	5239869	126	*	Intron (AT5G16030.2/AT5G16030, intron 4 of 4)	5	5238181	5240748	2568	1	AT5G16030	AT5G16030.1	1563
23446	Chr5	5240744	5241007	264	*	3' UTR	5	5240675	5243329	2655	2	AT5G16040	AT5G16040.1	2322
23447	Chr5	5245839	5246094	256	*	Promoter (<=1kb)	5	5243745	5245820	2076	2	AT5G16050	AT5G16050.1	-19
23448	Chr5	5251579	5251753	175	*	Promoter (<=1kb)	5	5247354	5251179	3826	2	AT5G16070	AT5G16070.1	-400
23449	Chr5	5262559	5262955	397	*	Promoter (<=1kb)	5	5260604	5262840	2237	2	AT5G16110	AT5G16110.1	0
23450	Chr5	5263109	5263235	127	*	Promoter (<=1kb)	5	5260604	5262840	2237	2	AT5G16110	AT5G16110.1	-269
23451	Chr5	5263295	5263493	199	*	Promoter (<=1kb)	5	5260604	5262840	2237	2	AT5G16110	AT5G16110.1	-455
23452	Chr5	5264162	5264507	346	*	Promoter (1-2kb)	5	5265633	5267916	2284	1	AT5G16120	AT5G16120.2	-1126
23453	Chr5	5265316	5265874	559	*	Promoter (<=1kb)	5	5265633	5267916	2284	1	AT5G16120	AT5G16120.2	0
23454	Chr5	5268268	5268425	158	*	Promoter (<=1kb)	5	5268421	5270156	1736	1	AT5G16130	AT5G16130.1	0
23455	Chr5	5271920	5272231	312	*	Promoter (<=1kb)	5	5270170	5271921	1752	2	AT5G16140	AT5G16140.1	0
23456	Chr5	5272269	5272617	349	*	Promoter (<=1kb)	5	5272557	5275815	3259	1	AT5G16150	AT5G16150.1	0
23457	Chr5	5277731	5277812	82	*	Promoter (<=1kb)	5	5277867	5279818	1952	1	AT5G16170	AT5G16170.1	-55
23458	Chr5	5278166	5278840	675	*	Promoter (<=1kb)	5	5277867	5279818	1952	1	AT5G16170	AT5G16170.1	299
23459	Chr5	5279492	5279578	87	*	Promoter (<=1kb)	5	5279884	5282898	3015	1	AT5G16180	AT5G16180.1	-306
23460	Chr5	5284617	5284925	309	*	Exon (AT5G16190.1/AT5G16190, exon 6 of 9)	5	5283550	5286293	2744	2	AT5G16190	AT5G16190.1	1368
23461	Chr5	5286807	5286979	173	*	Promoter (<=1kb)	5	5283550	5286293	2744	2	AT5G16190	AT5G16190.1	-514
23462	Chr5	5287319	5287562	244	*	Promoter (1-2kb)	5	5283550	5286293	2744	2	AT5G16190	AT5G16190.1	-1026
23463	Chr5	5287781	5288281	501	*	Promoter (1-2kb)	5	5283550	5286293	2744	2	AT5G16190	AT5G16190.1	-1488
23464	Chr5	5288838	5289265	428	*	Promoter (<=1kb)	5	5289565	5290202	638	2	AT5G16200	AT5G16200.1	937
23465	Chr5	5289625	5289795	171	*	Promoter (<=1kb)	5	5289565	5290202	638	2	AT5G16200	AT5G16200.1	407
23466	Chr5	5290288	5290736	449	*	Promoter (<=1kb)	5	5289565	5290202	638	2	AT5G16200	AT5G16200.1	-86
23467	Chr5	5297933	5298114	182	*	Promoter (<=1kb)	5	5290867	5297974	7108	2	AT5G16210	AT5G16210.1	0
23468	Chr5	5300641	5300819	179	*	Promoter (<=1kb)	5	5298303	5300610	2308	2	AT5G16220	AT5G16220.1	-31
23469	Chr5	5303817	5304153	337	*	Promoter (<=1kb)	5	5303348	5306068	2721	1	AT5G16230	AT5G16230.1	469
23470	Chr5	5305808	5305938	131	*	Promoter (<=1kb)	5	5304494	5305828	1335	2	AT5G16235	AT5G16235.1	0
23471	Chr5	5306499	5306717	219	*	Promoter (<=1kb)	5	5306807	5309932	3126	1	AT5G16240	AT5G16240.1	-90
23472	Chr5	5311032	5311254	223	*	Promoter (<=1kb)	5	5311207	5315767	4561	1	AT5G16260	AT5G16260.1	0
23473	Chr5	5316106	5316206	101	*	Promoter (<=1kb)	5	5316299	5322696	6398	1	AT5G16270	AT5G16270.1	-93
23474	Chr5	5344280	5344498	219	*	Promoter (<=1kb)	5	5342391	5344285	1895	2	AT5G16310	AT5G16310.1	0
23475	Chr5	5356503	5356602	100	*	Promoter (<=1kb)	5	5355082	5356300	1219	2	AT5G16360	AT5G16360.1	-203
23476	Chr5	5358549	5359254	706	*	Promoter (<=1kb)	5	5358916	5358997	82	1	AT5G16375	AT5G16375.1	0
23477	Chr5	5360698	5360850	153	*	Promoter (<=1kb)	5	5359363	5360710	1348	2	AT5G16380	AT5G16380.1	0
23478	Chr5	5363109	5363194	86	*	Promoter (<=1kb)	5	5360801	5363126	2326	2	AT5G16390	AT5G16390.1	0
23479	Chr5	5365391	5365554	164	*	Promoter (<=1kb)	5	5363661	5365334	1674	2	AT5G16400	AT5G16400.1	-57
23480	Chr5	5367243	5367330	88	*	Promoter (<=1kb)	5	5365669	5367385	1717	2	AT5G16410	AT5G16410.1	55
23481	Chr5	5367375	5367824	450	*	Promoter (<=1kb)	5	5365669	5367385	1717	2	AT5G16410	AT5G16410.1	0
23482	Chr5	5380893	5381145	253	*	3' UTR	5	5379416	5380040	625	1	AT5G16470	AT5G16470.1	1477
23483	Chr5	5392381	5392599	219	*	Promoter (<=1kb)	5	5392605	5394564	1960	1	AT5G16510	AT5G16510.2	-6
23484	Chr5	5397476	5397614	139	*	Promoter (<=1kb)	5	5394608	5397455	2848	2	AT5G16520	AT5G16520.1	-21
23485	Chr5	5405118	5405438	321	*	Promoter (<=1kb)	5	5405350	5406887	1538	1	AT5G16550	AT5G16550.1	0
23486	Chr5	5411381	5411837	457	*	Promoter (<=1kb)	5	5406863	5411424	4562	2	AT5G16560	AT5G16560.1	0
23487	Chr5	5412024	5412495	472	*	Promoter (<=1kb)	5	5406863	5411424	4562	2	AT5G16560	AT5G16560.1	-600
23488	Chr5	5417340	5417649	310	*	Promoter (1-2kb)	5	5418891	5419085	195	1	AT5G16567	AT5G16567.1	-1242
23489	Chr5	5417950	5418563	614	*	Promoter (<=1kb)	5	5418891	5419085	195	1	AT5G16567	AT5G16567.1	-328
23490	Chr5	5418731	5420305	1575	*	Promoter (<=1kb)	5	5418891	5419085	195	1	AT5G16567	AT5G16567.1	0
23491	Chr5	5421180	5421457	278	*	Downstream (<1kb)	5	5418891	5419085	195	1	AT5G16567	AT5G16567.1	2289
23492	Chr5	5425416	5425560	145	*	Promoter (<=1kb)	5	5421743	5424566	2824	2	AT5G16570	AT5G16570.1	-850
23493	Chr5	5430118	5430500	383	*	Promoter (1-2kb)	5	5431681	5434134	2454	1	AT5G16590	AT5G16590.1	-1181
23494	Chr5	5430549	5430936	388	*	Promoter (<=1kb)	5	5431681	5434134	2454	1	AT5G16590	AT5G16590.1	-745
23495	Chr5	5431626	5431704	79	*	Promoter (<=1kb)	5	5431681	5434134	2454	1	AT5G16590	AT5G16590.1	0
23496	Chr5	5434132	5434234	103	*	3' UTR	5	5431681	5434134	2454	1	AT5G16590	AT5G16590.1	2451
23497	Chr5	5435395	5435527	133	*	Distal Intergenic	5	5438291	5440245	1955	1	AT5G16600	AT5G16600.1	-2764
23498	Chr5	5435961	5436110	150	*	Distal Intergenic	5	5438291	5440245	1955	1	AT5G16600	AT5G16600.1	-2181
23499	Chr5	5436382	5436673	292	*	Promoter (1-2kb)	5	5438291	5440245	1955	1	AT5G16600	AT5G16600.1	-1618
23500	Chr5	5436930	5437575	646	*	Promoter (<=1kb)	5	5438291	5440245	1955	1	AT5G16600	AT5G16600.1	-716
23501	Chr5	5450482	5450712	231	*	Promoter (<=1kb)	5	5450696	5454535	3840	1	AT5G16620	AT5G16620.1	0
23502	Chr5	5454719	5454890	172	*	Promoter (<=1kb)	5	5454801	5459617	4817	1	AT5G16630	AT5G16630.2	0
23503	Chr5	5465309	5465437	129	*	Promoter (<=1kb)	5	5463177	5465331	2155	2	AT5G16650	AT5G16650.1	0
23504	Chr5	5473492	5473771	280	*	Promoter (<=1kb)	5	5467373	5473506	6134	2	AT5G16680	AT5G16680.1	0
23505	Chr5	5474034	5474128	95	*	Promoter (<=1kb)	5	5474386	5479951	5566	1	AT5G16690	AT5G16690.1	-258
23506	Chr5	5483151	5483285	135	*	Promoter (<=1kb)	5	5483288	5485081	1794	1	AT5G16710	AT5G16710.1	-3
23507	Chr5	5493201	5493387	187	*	Promoter (<=1kb)	5	5494228	5496810	2583	1	AT5G16720	AT5G16720.1	-841
23508	Chr5	5493716	5493939	224	*	Promoter (<=1kb)	5	5494228	5496810	2583	1	AT5G16720	AT5G16720.1	-289
23509	Chr5	5494154	5494243	90	*	Promoter (<=1kb)	5	5494228	5496810	2583	1	AT5G16720	AT5G16720.1	0
23510	Chr5	5496838	5497204	367	*	Promoter (<=1kb)	5	5497643	5500845	3203	1	AT5G16730	AT5G16730.1	-439
23511	Chr5	5497292	5497716	425	*	Promoter (<=1kb)	5	5497643	5500845	3203	1	AT5G16730	AT5G16730.1	0
23512	Chr5	5509377	5509730	354	*	Promoter (<=1kb)	5	5509674	5511232	1559	1	AT5G16760	AT5G16760.1	0
23513	Chr5	5511586	5511873	288	*	Distal Intergenic	5	5509674	5511232	1559	1	AT5G16760	AT5G16760.1	1912
23514	Chr5	5511913	5512042	130	*	Distal Intergenic	5	5509674	5511232	1559	1	AT5G16760	AT5G16760.1	2239
23515	Chr5	5522278	5522396	119	*	Promoter (<=1kb)	5	5517490	5522258	4769	2	AT5G16780	AT5G16780.1	-20
23516	Chr5	5526575	5526714	140	*	Promoter (<=1kb)	5	5524282	5526589	2308	2	AT5G16800	AT5G16800.3	0
23517	Chr5	5529876	5530334	459	*	Promoter (<=1kb)	5	5526742	5529930	3189	2	AT5G16810	AT5G16810.1	0
23518	Chr5	5535231	5535654	424	*	Promoter (<=1kb)	5	5532846	5535252	2407	2	AT5G16830	AT5G16830.1	0
23519	Chr5	5535788	5535919	132	*	Promoter (<=1kb)	5	5535869	5538250	2382	1	AT5G16840	AT5G16840.1	0
23520	Chr5	5543623	5543834	212	*	Promoter (<=1kb)	5	5543834	5546386	2553	1	AT5G16860	AT5G16860.1	0
23521	Chr5	5560037	5560354	318	*	Promoter (1-2kb)	5	5561679	5565580	3902	1	AT5G16910	AT5G16910.1	-1325
23522	Chr5	5572338	5572551	214	*	Promoter (<=1kb)	5	5571550	5572390	841	2	AT5G16940	AT5G16940.1	0
23523	Chr5	5583960	5584258	299	*	Promoter (<=1kb)	5	5581658	5584029	2372	2	AT5G16990	AT5G16990.1	0
23524	Chr5	5587081	5587416	336	*	Promoter (<=1kb)	5	5584801	5587063	2263	2	AT5G17000	AT5G17000.1	-18
23525	Chr5	5592442	5592554	113	*	Promoter (<=1kb)	5	5587351	5592446	5096	2	AT5G17010	AT5G17010.1	0
23526	Chr5	5594603	5594785	183	*	Promoter (<=1kb)	5	5594724	5602916	8193	1	AT5G17020	AT5G17020.2	0
23527	Chr5	5609470	5609560	91	*	Promoter (<=1kb)	5	5607788	5609492	1705	2	AT5G17050	AT5G17050.1	0
23528	Chr5	5610604	5610761	158	*	Promoter (<=1kb)	5	5610806	5613065	2260	1	AT5G17060	AT5G17060.1	-45
23529	Chr5	5638495	5638597	103	*	Promoter (<=1kb)	5	5637830	5638273	444	1	AT5G17140	AT5G17140.1	665
23530	Chr5	5642600	5642936	337	*	Promoter (<=1kb)	5	5639646	5642513	2868	2	AT5G17160	AT5G17160.1	-87
23531	Chr5	5647089	5647171	83	*	Promoter (<=1kb)	5	5643118	5647783	4666	2	AT5G17165	AT5G17165.1	612
23532	Chr5	5648806	5648909	104	*	Promoter (<=1kb)	5	5649193	5651158	1966	1	AT5G17170	AT5G17170.1	-284
23533	Chr5	5649053	5649225	173	*	Promoter (<=1kb)	5	5649193	5651158	1966	1	AT5G17170	AT5G17170.1	0
23534	Chr5	5652028	5652192	165	*	Promoter (<=1kb)	5	5652218	5652983	766	1	AT5G17190	AT5G17190.1	-26
23535	Chr5	5661109	5661377	269	*	Intron (AT5G17230.1/AT5G17230, intron 3 of 6)	5	5659636	5662466	2831	2	AT5G17230	AT5G17230.2	1089
23536	Chr5	5662717	5663063	347	*	Promoter (<=1kb)	5	5659574	5662865	3292	2	AT5G17230	AT5G17230.1	0
23537	Chr5	5663692	5664614	923	*	Promoter (<=1kb)	5	5664160	5664273	114	1	AT5G17233	AT5G17233.1	0
23538	Chr5	5665399	5665661	263	*	Promoter (1-2kb)	5	5666852	5668907	2056	1	AT5G17240	AT5G17240.1	-1191
23539	Chr5	5665732	5665848	117	*	Promoter (1-2kb)	5	5666852	5668907	2056	1	AT5G17240	AT5G17240.1	-1004
23540	Chr5	5666692	5666811	120	*	Promoter (<=1kb)	5	5666852	5668907	2056	1	AT5G17240	AT5G17240.1	-41
23541	Chr5	5673571	5673808	238	*	Promoter (<=1kb)	5	5668900	5673516	4617	2	AT5G17250	AT5G17250.1	-55
23542	Chr5	5674953	5675237	285	*	Promoter (1-2kb)	5	5668900	5673516	4617	2	AT5G17250	AT5G17250.1	-1437
23543	Chr5	5679086	5679285	200	*	Promoter (<=1kb)	5	5679991	5685597	5607	1	AT5G17270	AT5G17270.1	-706
23544	Chr5	5679326	5679420	95	*	Promoter (<=1kb)	5	5679991	5685597	5607	1	AT5G17270	AT5G17270.1	-571
23545	Chr5	5679827	5679948	122	*	Promoter (<=1kb)	5	5679991	5685597	5607	1	AT5G17270	AT5G17270.1	-43
23546	Chr5	5689820	5690077	258	*	Promoter (<=1kb)	5	5686945	5689900	2956	2	AT5G17290	AT5G17290.1	0
23547	Chr5	5692921	5693169	249	*	Promoter (<=1kb)	5	5690227	5692902	2676	2	AT5G17300	AT5G17300.1	-19
23548	Chr5	5693277	5693623	347	*	Promoter (<=1kb)	5	5690227	5692902	2676	2	AT5G17300	AT5G17300.1	-375
23549	Chr5	5693823	5693964	142	*	Promoter (<=1kb)	5	5690227	5692902	2676	2	AT5G17300	AT5G17300.1	-921
23550	Chr5	5694369	5695077	709	*	Promoter (1-2kb)	5	5690227	5692902	2676	2	AT5G17300	AT5G17300.1	-1467
23551	Chr5	5695241	5695507	267	*	Downstream (1-2kb)	5	5690227	5692902	2676	2	AT5G17300	AT5G17300.1	-2339
23552	Chr5	5695849	5696620	772	*	Downstream (<1kb)	5	5690227	5692902	2676	2	AT5G17300	AT5G17300.1	-2947
23553	Chr5	5700970	5701052	83	*	Promoter (<=1kb)	5	5696645	5700922	4278	2	AT5G17310	AT5G17310.2	-48
23554	Chr5	5718603	5718774	172	*	Promoter (<=1kb)	5	5718772	5719608	837	1	AT5G17350	AT5G17350.1	0
23555	Chr5	5720082	5720349	268	*	Promoter (<=1kb)	5	5720376	5721659	1284	1	AT5G17360	AT5G17360.1	-27
23556	Chr5	5724716	5724906	191	*	Promoter (<=1kb)	5	5721636	5724719	3084	2	AT5G17370	AT5G17370.1	0
23557	Chr5	5759579	5760516	938	*	Promoter (<=1kb)	5	5757098	5759795	2698	2	AT5G17460	AT5G17460.1	0
23558	Chr5	5764125	5764333	209	*	3' UTR	5	5762689	5762940	252	1	AT5G17480	AT5G17480.1	1436
23559	Chr5	5764674	5764849	176	*	Exon (AT5G17490.1/AT5G17490, exon 1 of 1)	5	5764063	5766077	2015	2	AT5G17490	AT5G17490.1	1228
23560	Chr5	5766010	5766382	373	*	Promoter (<=1kb)	5	5764063	5766077	2015	2	AT5G17490	AT5G17490.1	0
23561	Chr5	5766575	5766715	141	*	Promoter (<=1kb)	5	5764063	5766077	2015	2	AT5G17490	AT5G17490.1	-498
23562	Chr5	5775250	5775612	363	*	Promoter (<=1kb)	5	5772583	5775345	2763	2	AT5G17520	AT5G17520.1	0
23563	Chr5	5777278	5777612	335	*	Promoter (<=1kb)	5	5775586	5777327	1742	2	AT5G17523	AT5G17523.1	0
23564	Chr5	5788246	5788480	235	*	Promoter (<=1kb)	5	5788454	5789923	1470	1	AT5G17560	AT5G17560.1	0
23565	Chr5	5799175	5799914	740	*	Promoter (1-2kb)	5	5797371	5797949	579	2	AT5G17590	AT5G17590.1	-1226
23566	Chr5	5799988	5800062	75	*	3' UTR	5	5799905	5801244	1340	2	AT5G17600	AT5G17600.1	1182
23567	Chr5	5803789	5803965	177	*	Promoter (<=1kb)	5	5803936	5805295	1360	1	AT5G17610	AT5G17610.1	0
23568	Chr5	5809258	5809452	195	*	Promoter (<=1kb)	5	5809334	5810962	1629	1	AT5G17630	AT5G17630.1	0
23569	Chr5	5813249	5813431	183	*	Promoter (<=1kb)	5	5810935	5813284	2350	2	AT5G17640	AT5G17640.1	0
23570	Chr5	5813953	5815123	1171	*	Promoter (<=1kb)	5	5810935	5813284	2350	2	AT5G17640	AT5G17640.1	-669
23571	Chr5	5816513	5816653	141	*	Downstream (<1kb)	5	5816698	5818347	1650	2	AT5G17650	AT5G17650.1	1694
23572	Chr5	5818405	5818771	367	*	Promoter (<=1kb)	5	5816698	5818347	1650	2	AT5G17650	AT5G17650.1	-58
23573	Chr5	5841702	5841868	167	*	Promoter (<=1kb)	5	5839343	5841728	2386	2	AT5G17710	AT5G17710.2	0
23574	Chr5	5842295	5842525	231	*	Promoter (<=1kb)	5	5839343	5841728	2386	2	AT5G17710	AT5G17710.2	-567
23575	Chr5	5860146	5860275	130	*	Promoter (<=1kb)	5	5858695	5860041	1347	2	AT5G17750	AT5G17750.1	-105
23576	Chr5	5862345	5863398	1054	*	Promoter (<=1kb)	5	5860421	5862422	2002	2	AT5G17760	AT5G17760.1	0
23577	Chr5	5863907	5864043	137	*	Promoter (1-2kb)	5	5860421	5862422	2002	2	AT5G17760	AT5G17760.2	-1485
23578	Chr5	5864171	5864439	269	*	Promoter (1-2kb)	5	5860421	5862422	2002	2	AT5G17760	AT5G17760.2	-1749
23579	Chr5	5866572	5866733	162	*	Promoter (<=1kb)	5	5864251	5866709	2459	2	AT5G17770	AT5G17770.1	0
23580	Chr5	5868970	5869248	279	*	Promoter (<=1kb)	5	5867283	5869050	1768	2	AT5G17780	AT5G17780.1	0
23581	Chr5	5879577	5879732	156	*	Downstream (<1kb)	5	5877189	5879331	2143	1	AT5G17800	AT5G17800.1	2388
23582	Chr5	5885779	5885936	158	*	Promoter (1-2kb)	5	5880443	5884770	4328	2	AT5G17810	AT5G17810.2	-1009
23583	Chr5	5887534	5887649	116	*	Downstream (<1kb)	5	5887906	5890193	2288	2	AT5G17820	AT5G17820.1	2544
23584	Chr5	5897146	5897842	697	*	Promoter (<=1kb)	5	5895674	5897150	1477	2	AT5G17840	AT5G17840.1	0
23585	Chr5	5897942	5898257	316	*	Promoter (<=1kb)	5	5898659	5898787	129	1	AT5G17847	AT5G17847.1	-402
23586	Chr5	5898545	5898920	376	*	Promoter (<=1kb)	5	5898659	5898787	129	1	AT5G17847	AT5G17847.1	0
23587	Chr5	5902245	5902993	749	*	3' UTR	5	5902394	5904380	1987	2	AT5G17860	AT5G17860.1	1387
23588	Chr5	5904382	5904789	408	*	Promoter (<=1kb)	5	5902394	5904380	1987	2	AT5G17860	AT5G17860.1	-2
23589	Chr5	5904998	5905302	305	*	Promoter (<=1kb)	5	5902394	5904380	1987	2	AT5G17860	AT5G17860.1	-618
23590	Chr5	5907612	5907805	194	*	Promoter (<=1kb)	5	5907775	5908335	561	1	AT5G17870	AT5G17870.1	0
23591	Chr5	5913821	5914011	191	*	Promoter (<=1kb)	5	5908874	5913099	4226	2	AT5G17880	AT5G17880.1	-722
23592	Chr5	5914529	5914686	158	*	Promoter (1-2kb)	5	5908874	5913099	4226	2	AT5G17880	AT5G17880.1	-1430
23593	Chr5	5914840	5915295	456	*	Promoter (1-2kb)	5	5916970	5923355	6386	1	AT5G17890	AT5G17890.1	-1675
23594	Chr5	5915386	5915571	186	*	Promoter (1-2kb)	5	5916970	5923355	6386	1	AT5G17890	AT5G17890.1	-1399
23595	Chr5	5923610	5923731	122	*	Promoter (<=1kb)	5	5924707	5926901	2195	1	AT5G17900	AT5G17900.1	-976
23596	Chr5	5923774	5924772	999	*	Promoter (<=1kb)	5	5924707	5926901	2195	1	AT5G17900	AT5G17900.1	0
23597	Chr5	5934368	5934572	205	*	Promoter (<=1kb)	5	5935038	5939487	4450	1	AT5G17920	AT5G17920.1	-466
23598	Chr5	5934874	5935200	327	*	Promoter (<=1kb)	5	5935038	5939487	4450	1	AT5G17920	AT5G17920.1	0
23599	Chr5	5938899	5939828	930	*	3' UTR	5	5935274	5939468	4195	1	AT5G17920	AT5G17920.2	3625
23600	Chr5	5952776	5952980	205	*	Promoter (<=1kb)	5	5953596	5956745	3150	1	AT5G17980	AT5G17980.1	-616
23601	Chr5	5955586	5956025	440	*	Promoter (1-2kb)	5	5957213	5959905	2693	1	AT5G17990	AT5G17990.1	-1188
23602	Chr5	5956715	5957253	539	*	Promoter (<=1kb)	5	5957213	5959905	2693	1	AT5G17990	AT5G17990.1	0
23603	Chr5	5963559	5964046	488	*	Promoter (<=1kb)	5	5962897	5963405	509	2	AT5G18010	AT5G18010.1	-154
23604	Chr5	5966694	5967317	624	*	Promoter (<=1kb)	5	5966183	5966677	495	2	AT5G18020	AT5G18020.1	-17
23605	Chr5	5967823	5968472	650	*	Promoter (<=1kb)	5	5968435	5968938	504	1	AT5G18030	AT5G18030.1	0
23606	Chr5	5975763	5975917	155	*	Promoter (<=1kb)	5	5975954	5976496	543	1	AT5G18060	AT5G18060.1	-37
23607	Chr5	5983100	5983795	696	*	Promoter (<=1kb)	5	5983840	5984112	273	1	AT5G18080	AT5G18080.1	-45
23608	Chr5	5984372	5984661	290	*	Promoter (<=1kb)	5	5984377	5984448	72	1	AT5G18085	AT5G18085.1	0
23609	Chr5	5987058	5987136	79	*	Promoter (<=1kb)	5	5987187	5988464	1278	1	AT5G18100	AT5G18100.2	-51
23610	Chr5	5990633	5991018	386	*	Promoter (<=1kb)	5	5988744	5990681	1938	2	AT5G18110	AT5G18110.1	0
23611	Chr5	5993813	5994110	298	*	Promoter (1-2kb)	5	5995479	5997398	1920	1	AT5G18130	AT5G18130.2	-1369
23612	Chr5	5994634	5994963	330	*	Promoter (<=1kb)	5	5995479	5997398	1920	1	AT5G18130	AT5G18130.2	-516
23613	Chr5	5995074	5995517	444	*	Promoter (<=1kb)	5	5995479	5997398	1920	1	AT5G18130	AT5G18130.2	0
23614	Chr5	5996487	5996560	74	*	3' UTR	5	5995480	5997498	2019	1	AT5G18130	AT5G18130.1	1007
23615	Chr5	5996672	5997618	947	*	Promoter (<=1kb)	5	5998175	5999888	1714	1	AT5G18140	AT5G18140.1	-557
23616	Chr5	5997972	5998277	306	*	Promoter (<=1kb)	5	5998175	5999888	1714	1	AT5G18140	AT5G18140.1	0
23617	Chr5	6000476	6000640	165	*	Promoter (<=1kb)	5	6000014	6000331	318	2	AT5G18150	AT5G18150.1	-145
23618	Chr5	6000873	6001123	251	*	Promoter (<=1kb)	5	6000014	6000331	318	2	AT5G18150	AT5G18150.1	-542
23619	Chr5	6004698	6005614	917	*	Promoter (<=1kb)	5	6006039	6008472	2434	1	AT5G18170	AT5G18170.1	-425
23620	Chr5	6005657	6005780	124	*	Promoter (<=1kb)	5	6006039	6008472	2434	1	AT5G18170	AT5G18170.1	-259
23621	Chr5	6005838	6006089	252	*	Promoter (<=1kb)	5	6006039	6008472	2434	1	AT5G18170	AT5G18170.1	0
23622	Chr5	6006410	6006575	166	*	Promoter (<=1kb)	5	6006039	6008472	2434	1	AT5G18170	AT5G18170.1	371
23623	Chr5	6008385	6008513	129	*	3' UTR	5	6008561	6009605	1045	2	AT5G18180	AT5G18180.1	1092
23624	Chr5	6008602	6008707	106	*	Promoter (<=1kb)	5	6008561	6009605	1045	2	AT5G18180	AT5G18180.1	898
23625	Chr5	6014857	6015253	397	*	Promoter (<=1kb)	5	6015225	6016782	1558	1	AT5G18200	AT5G18200.1	0
23626	Chr5	6027234	6027347	114	*	Promoter (<=1kb)	5	6021444	6027249	5806	2	AT5G18230	AT5G18230.1	0
23627	Chr5	6028061	6028209	149	*	Promoter (<=1kb)	5	6028285	6033231	4947	1	AT5G18245	AT5G18245.1	-76
23628	Chr5	6031013	6031128	116	*	Promoter (<=1kb)	5	6028285	6030802	2518	2	AT5G18240	AT5G18240.2	-211
23629	Chr5	6031507	6031694	188	*	Promoter (<=1kb)	5	6028285	6030802	2518	2	AT5G18240	AT5G18240.2	-705
23630	Chr5	6031886	6032129	244	*	Promoter (1-2kb)	5	6028285	6030802	2518	2	AT5G18240	AT5G18240.2	-1084
23631	Chr5	6032191	6032344	154	*	Promoter (1-2kb)	5	6033702	6035380	1679	1	AT5G18250	AT5G18250.1	-1358
23632	Chr5	6033388	6033682	295	*	Promoter (<=1kb)	5	6033702	6035380	1679	1	AT5G18250	AT5G18250.1	-20
23633	Chr5	6035448	6035581	134	*	Promoter (<=1kb)	5	6035611	6037601	1991	1	AT5G18255	AT5G18255.2	-30
23634	Chr5	6038830	6038950	121	*	Promoter (<=1kb)	5	6036202	6038106	1905	2	AT5G18260	AT5G18260.1	-724
23635	Chr5	6045933	6046341	409	*	Distal Intergenic	5	6040919	6042938	2020	2	AT5G18270	AT5G18270.2	-2995
23636	Chr5	6054898	6055081	184	*	Promoter (<=1kb)	5	6050514	6054875	4362	2	AT5G18280	AT5G18280.2	-23
23637	Chr5	6055268	6055447	180	*	Promoter (<=1kb)	5	6050514	6054875	4362	2	AT5G18280	AT5G18280.2	-393
23638	Chr5	6055648	6055939	292	*	Promoter (<=1kb)	5	6055028	6056700	1673	2	AT5G18290	AT5G18290.1	761
23639	Chr5	6056766	6057569	804	*	Promoter (<=1kb)	5	6055028	6056700	1673	2	AT5G18290	AT5G18290.1	-66
23640	Chr5	6057662	6057756	95	*	Promoter (<=1kb)	5	6057773	6058216	444	1	AT5G18300	AT5G18300.1	-17
23641	Chr5	6060509	6060640	132	*	Promoter (1-2kb)	5	6061699	6063148	1450	1	AT5G18310	AT5G18310.1	-1059
23642	Chr5	6060863	6061305	443	*	Promoter (<=1kb)	5	6061699	6063148	1450	1	AT5G18310	AT5G18310.1	-394
23643	Chr5	6061417	6062017	601	*	Promoter (<=1kb)	5	6061699	6063148	1450	1	AT5G18310	AT5G18310.1	0
23644	Chr5	6062349	6062433	85	*	Promoter (<=1kb)	5	6061706	6063148	1443	1	AT5G18310	AT5G18310.2	643
23645	Chr5	6062474	6062663	190	*	Promoter (<=1kb)	5	6061706	6063148	1443	1	AT5G18310	AT5G18310.2	768
23646	Chr5	6063635	6064261	627	*	Downstream (<1kb)	5	6064431	6066186	1756	2	AT5G18320	AT5G18320.1	1925
23647	Chr5	6072309	6072530	222	*	Promoter (<=1kb)	5	6070640	6072310	1671	2	AT5G18340	AT5G18340.1	0
23648	Chr5	6090745	6090914	170	*	Promoter (<=1kb)	5	6090049	6090758	710	2	AT5G18380	AT5G18380.1	0
23649	Chr5	6094956	6095335	380	*	Promoter (<=1kb)	5	6092682	6094987	2306	2	AT5G18400	AT5G18400.1	0
23650	Chr5	6095425	6095779	355	*	Promoter (<=1kb)	5	6095343	6095715	373	1	AT5G18403	AT5G18403.1	82
23651	Chr5	6096039	6096211	173	*	Promoter (<=1kb)	5	6096149	6096406	258	1	AT5G18404	AT5G18404.1	0
23652	Chr5	6109380	6109454	75	*	Promoter (<=1kb)	5	6105480	6109385	3906	2	AT5G18420	AT5G18420.1	0
23653	Chr5	6112490	6112875	386	*	Promoter (<=1kb)	5	6112850	6115932	3083	1	AT5G18440	AT5G18440.1	0
23654	Chr5	6119735	6119947	213	*	Distal Intergenic	5	6116097	6117020	924	2	AT5G18450	AT5G18450.1	-2715
23655	Chr5	6121597	6121775	179	*	Promoter (1-2kb)	5	6122867	6126721	3855	1	AT5G18460	AT5G18460.1	-1092
23656	Chr5	6121849	6122184	336	*	Promoter (<=1kb)	5	6122867	6126721	3855	1	AT5G18460	AT5G18460.1	-683
23657	Chr5	6122562	6122720	159	*	Promoter (<=1kb)	5	6122867	6126721	3855	1	AT5G18460	AT5G18460.1	-147
23658	Chr5	6123924	6124570	647	*	Exon (AT5G18460.1/AT5G18460, exon 3 of 7)	5	6122867	6126721	3855	1	AT5G18460	AT5G18460.1	1057
23659	Chr5	6126598	6126744	147	*	Promoter (1-2kb)	5	6127797	6129285	1489	1	AT5G18470	AT5G18470.1	-1053
23660	Chr5	6126891	6127939	1049	*	Promoter (<=1kb)	5	6127797	6129285	1489	1	AT5G18470	AT5G18470.1	0
23661	Chr5	6133884	6134272	389	*	Promoter (<=1kb)	5	6131203	6133906	2704	2	AT5G18480	AT5G18480.1	0
23662	Chr5	6136733	6136844	112	*	Promoter (<=1kb)	5	6134152	6136765	2614	2	AT5G18490	AT5G18490.1	0
23663	Chr5	6137082	6137269	188	*	Promoter (<=1kb)	5	6134152	6136765	2614	2	AT5G18490	AT5G18490.1	-317
23664	Chr5	6137721	6137920	200	*	Promoter (<=1kb)	5	6138383	6141630	3248	1	AT5G18500	AT5G18500.2	-463
23665	Chr5	6138168	6138339	172	*	Promoter (<=1kb)	5	6138383	6141630	3248	1	AT5G18500	AT5G18500.2	-44
23666	Chr5	6144884	6144957	74	*	Promoter (<=1kb)	5	6144963	6146570	1608	1	AT5G18520	AT5G18520.1	-6
23667	Chr5	6156615	6156789	175	*	Distal Intergenic	5	6153869	6156166	2298	1	AT5G18540	AT5G18540.2	2746
23668	Chr5	6157030	6157242	213	*	Distal Intergenic	5	6160178	6163130	2953	1	AT5G18550	AT5G18550.1	-2936
23669	Chr5	6170195	6170818	624	*	Downstream (<1kb)	5	6171661	6174833	3173	2	AT5G18570	AT5G18570.1	4015
23670	Chr5	6174824	6174914	91	*	Promoter (<=1kb)	5	6171661	6174833	3173	2	AT5G18570	AT5G18570.1	0
23671	Chr5	6182495	6182881	387	*	Promoter (<=1kb)	5	6178354	6182706	4353	2	AT5G18590	AT5G18590.2	0
23672	Chr5	6183995	6184113	119	*	Promoter (<=1kb)	5	6183258	6183954	697	2	AT5G18600	AT5G18600.1	-41
23673	Chr5	6184999	6185280	282	*	Promoter (1-2kb)	5	6183258	6183954	697	2	AT5G18600	AT5G18600.1	-1045
23674	Chr5	6185473	6185714	242	*	Promoter (1-2kb)	5	6183258	6183954	697	2	AT5G18600	AT5G18600.1	-1519
23675	Chr5	6186028	6186246	219	*	Distal Intergenic	5	6183258	6183954	697	2	AT5G18600	AT5G18600.1	-2074
23676	Chr5	6186549	6186728	180	*	Distal Intergenic	5	6183258	6183954	697	2	AT5G18600	AT5G18600.1	-2595
23677	Chr5	6187015	6187230	216	*	Distal Intergenic	5	6183258	6183954	697	2	AT5G18600	AT5G18600.1	-3061
23678	Chr5	6187839	6188012	174	*	Distal Intergenic	5	6183258	6183954	697	2	AT5G18600	AT5G18600.1	-3885
23679	Chr5	6188141	6188372	232	*	Distal Intergenic	5	6192443	6195753	3311	1	AT5G18610	AT5G18610.1	-4071
23680	Chr5	6188657	6188832	176	*	Distal Intergenic	5	6192443	6195753	3311	1	AT5G18610	AT5G18610.1	-3611
23681	Chr5	6189005	6189129	125	*	Distal Intergenic	5	6192443	6195753	3311	1	AT5G18610	AT5G18610.1	-3314
23682	Chr5	6189401	6189805	405	*	Distal Intergenic	5	6192443	6195753	3311	1	AT5G18610	AT5G18610.1	-2638
23683	Chr5	6191268	6191369	102	*	Promoter (1-2kb)	5	6192443	6195753	3311	1	AT5G18610	AT5G18610.1	-1074
23684	Chr5	6202160	6202615	456	*	Promoter (<=1kb)	5	6195917	6202166	6250	2	AT5G18620	AT5G18620.2	0
23685	Chr5	6212685	6212883	199	*	Promoter (<=1kb)	5	6212802	6215782	2981	1	AT5G18640	AT5G18640.1	0
23686	Chr5	6215659	6215735	77	*	3' UTR	5	6217912	6220702	2791	1	AT5G18650	AT5G18650.1	-2177
23687	Chr5	6216068	6216205	138	*	Promoter (1-2kb)	5	6217912	6220702	2791	1	AT5G18650	AT5G18650.1	-1707
23688	Chr5	6216526	6216909	384	*	Promoter (1-2kb)	5	6217912	6220702	2791	1	AT5G18650	AT5G18650.1	-1003
23689	Chr5	6217180	6217347	168	*	Promoter (<=1kb)	5	6217912	6220702	2791	1	AT5G18650	AT5G18650.1	-565
23690	Chr5	6217499	6218225	727	*	Promoter (<=1kb)	5	6217912	6220702	2791	1	AT5G18650	AT5G18650.1	0
23691	Chr5	6223895	6224599	705	*	Promoter (1-2kb)	5	6222520	6222678	159	2	AT5G18661	AT5G18661.1	-1217
23692	Chr5	6224864	6225169	306	*	Promoter (<=1kb)	5	6225956	6228132	2177	1	AT5G18670	AT5G18670.1	-787
23693	Chr5	6225667	6225958	292	*	Promoter (<=1kb)	5	6225956	6228132	2177	1	AT5G18670	AT5G18670.1	0
23694	Chr5	6230742	6230871	130	*	Promoter (<=1kb)	5	6228165	6230537	2373	2	AT5G18680	AT5G18680.1	-205
23695	Chr5	6230976	6231534	559	*	Promoter (<=1kb)	5	6228165	6230537	2373	2	AT5G18680	AT5G18680.1	-439
23696	Chr5	6231596	6232058	463	*	Promoter (1-2kb)	5	6228165	6230537	2373	2	AT5G18680	AT5G18680.1	-1059
23697	Chr5	6232178	6232495	318	*	Promoter (1-2kb)	5	6228165	6230537	2373	2	AT5G18680	AT5G18680.1	-1641
23698	Chr5	6232588	6233007	420	*	Downstream (<1kb)	5	6233519	6234206	688	2	AT5G18690	AT5G18690.1	1199
23699	Chr5	6234191	6234313	123	*	Promoter (<=1kb)	5	6233519	6234206	688	2	AT5G18690	AT5G18690.1	0
23700	Chr5	6234366	6234530	165	*	Promoter (<=1kb)	5	6233519	6234206	688	2	AT5G18690	AT5G18690.1	-160
23701	Chr5	6234593	6234829	237	*	Promoter (<=1kb)	5	6233519	6234206	688	2	AT5G18690	AT5G18690.1	-387
23702	Chr5	6240849	6241070	222	*	Promoter (<=1kb)	5	6241134	6243479	2346	1	AT5G18710	AT5G18710.1	-64
23703	Chr5	6254412	6254610	199	*	Promoter (<=1kb)	5	6254620	6257932	3313	1	AT5G18750	AT5G18750.1	-10
23704	Chr5	6258048	6258162	115	*	Promoter (<=1kb)	5	6258145	6258216	72	1	AT5G18755	AT5G18755.1	0
23705	Chr5	6260893	6261350	458	*	Promoter (<=1kb)	5	6258295	6260929	2635	2	AT5G18760	AT5G18760.1	0
23706	Chr5	6274673	6275364	692	*	Promoter (<=1kb)	5	6275990	6280567	4578	1	AT5G18830	AT5G18830.3	-626
23707	Chr5	6287840	6288093	254	*	Promoter (<=1kb)	5	6286847	6287590	744	1	AT5G18850	AT5G18850.1	993
23708	Chr5	6288318	6288490	173	*	Distal Intergenic	5	6286847	6287590	744	1	AT5G18850	AT5G18850.1	1471
23709	Chr5	6289044	6289145	102	*	Promoter (1-2kb)	5	6290676	6295811	5136	1	AT5G18860	AT5G18860.1	-1531
23710	Chr5	6289236	6289393	158	*	Promoter (1-2kb)	5	6290676	6295811	5136	1	AT5G18860	AT5G18860.1	-1283
23711	Chr5	6291803	6291923	121	*	Intron (AT5G18860.1/AT5G18860, intron 3 of 11)	5	6290676	6295811	5136	1	AT5G18860	AT5G18860.1	1127
23712	Chr5	6309794	6310048	255	*	Promoter (<=1kb)	5	6310064	6310846	783	1	AT5G18920	AT5G18920.1	-16
23713	Chr5	6325257	6325702	446	*	Promoter (<=1kb)	5	6325786	6328097	2312	1	AT5G18940	AT5G18940.2	-84
23714	Chr5	6330132	6330339	208	*	Promoter (<=1kb)	5	6330379	6333071	2693	1	AT5G18960	AT5G18960.1	-40
23715	Chr5	6337482	6337588	107	*	Promoter (<=1kb)	5	6334832	6338100	3269	2	AT5G18980	AT5G18980.1	512
23716	Chr5	6348239	6348531	293	*	Promoter (<=1kb)	5	6344789	6348212	3424	2	AT5G19010	AT5G19010.1	-27
23717	Chr5	6352205	6352283	79	*	Promoter (1-2kb)	5	6349762	6350949	1188	2	AT5G19015	AT5G19015.1	-1256
23718	Chr5	6352599	6352834	236	*	Promoter (1-2kb)	5	6349762	6350949	1188	2	AT5G19015	AT5G19015.1	-1650
23719	Chr5	6357134	6357318	185	*	Promoter (<=1kb)	5	6355220	6357083	1864	2	AT5G19025	AT5G19025.1	-51
23720	Chr5	6359097	6359236	140	*	Promoter (<=1kb)	5	6357383	6359124	1742	2	AT5G19030	AT5G19030.1	0
23721	Chr5	6361613	6361744	132	*	Downstream (<1kb)	5	6361837	6363413	1577	2	AT5G19040	AT5G19040.1	1669
23722	Chr5	6361798	6362322	525	*	3' UTR	5	6361837	6363413	1577	2	AT5G19040	AT5G19040.1	1091
23723	Chr5	6368794	6369002	209	*	Promoter (<=1kb)	5	6369267	6371904	2638	1	AT5G19050	AT5G19050.1	-265
23724	Chr5	6369119	6369251	133	*	Promoter (<=1kb)	5	6369267	6371904	2638	1	AT5G19050	AT5G19050.1	-16
23725	Chr5	6372572	6372814	243	*	Promoter (<=1kb)	5	6372799	6374903	2105	1	AT5G19060	AT5G19060.1	0
23726	Chr5	6374782	6374864	83	*	Promoter (<=1kb)	5	6375245	6377660	2416	1	AT5G19070	AT5G19070.1	-381
23727	Chr5	6382530	6382628	99	*	Distal Intergenic	5	6378339	6380605	2267	1	AT5G19080	AT5G19080.1	4191
23728	Chr5	6386977	6387063	87	*	Promoter (<=1kb)	5	6387489	6390024	2536	1	AT5G19090	AT5G19090.1	-426
23729	Chr5	6387395	6387498	104	*	Promoter (<=1kb)	5	6387489	6390024	2536	1	AT5G19090	AT5G19090.1	0
23730	Chr5	6389750	6389833	84	*	Exon (AT5G19090.1/AT5G19090, exon 4 of 4)	5	6387489	6390024	2536	1	AT5G19090	AT5G19090.3	2261
23731	Chr5	6390115	6390594	480	*	Distal Intergenic	5	6387489	6390024	2536	1	AT5G19090	AT5G19090.3	2626
23732	Chr5	6391357	6391668	312	*	Distal Intergenic	5	6387489	6390024	2536	1	AT5G19090	AT5G19090.3	3868
23733	Chr5	6391914	6392823	910	*	Distal Intergenic	5	6387489	6390024	2536	1	AT5G19090	AT5G19090.3	4425
23734	Chr5	6394671	6395264	594	*	Distal Intergenic	5	6401239	6401309	71	1	AT5G19095	AT5G19095.1	-5975
23735	Chr5	6397829	6397952	124	*	Distal Intergenic	5	6401239	6401309	71	1	AT5G19095	AT5G19095.1	-3287
23736	Chr5	6398361	6398537	177	*	Downstream (2-3kb)	5	6401239	6401309	71	1	AT5G19095	AT5G19095.1	-2702
23737	Chr5	6399438	6400452	1015	*	Promoter (<=1kb)	5	6401239	6401309	71	1	AT5G19095	AT5G19095.1	-787
23738	Chr5	6400686	6401621	936	*	Promoter (<=1kb)	5	6401239	6401309	71	1	AT5G19095	AT5G19095.1	0
23739	Chr5	6402032	6402166	135	*	Promoter (<=1kb)	5	6401239	6401309	71	1	AT5G19095	AT5G19095.1	793
23740	Chr5	6413471	6413586	116	*	Promoter (<=1kb)	5	6411561	6413170	1610	2	AT5G19110	AT5G19110.1	-301
23741	Chr5	6413732	6413957	226	*	Promoter (<=1kb)	5	6414488	6415907	1420	1	AT5G19120	AT5G19120.1	-531
23742	Chr5	6414032	6414598	567	*	Promoter (<=1kb)	5	6414488	6415907	1420	1	AT5G19120	AT5G19120.1	0
23743	Chr5	6415641	6415750	110	*	3' UTR	5	6414488	6415907	1420	1	AT5G19120	AT5G19120.1	1153
23744	Chr5	6418991	6419851	861	*	Promoter (<=1kb)	5	6415920	6419021	3102	2	AT5G19130	AT5G19130.2	0
23745	Chr5	6420305	6420908	604	*	Promoter (1-2kb)	5	6415920	6419035	3116	2	AT5G19130	AT5G19130.1	-1270
23746	Chr5	6421166	6421248	83	*	Promoter (1-2kb)	5	6423153	6426166	3014	1	AT5G19140	AT5G19140.2	-1905
23747	Chr5	6421358	6421578	221	*	Promoter (1-2kb)	5	6423153	6426166	3014	1	AT5G19140	AT5G19140.2	-1575
23748	Chr5	6421749	6422614	866	*	Promoter (<=1kb)	5	6423153	6426166	3014	1	AT5G19140	AT5G19140.2	-539
23749	Chr5	6422766	6423312	547	*	Promoter (<=1kb)	5	6423153	6426166	3014	1	AT5G19140	AT5G19140.2	0
23750	Chr5	6425891	6426330	440	*	3' UTR	5	6423305	6428454	5150	2	AT5G19150	AT5G19150.2	2124
23751	Chr5	6426371	6426484	114	*	Exon (AT5G19150.2/AT5G19150, exon 10 of 12)	5	6423305	6428454	5150	2	AT5G19150	AT5G19150.2	1970
23752	Chr5	6430276	6430702	427	*	Promoter (<=1kb)	5	6430486	6432728	2243	1	AT5G19160	AT5G19160.1	0
23753	Chr5	6446436	6446647	212	*	Intron (AT5G19170.1/AT5G19170, intron 5 of 6)	5	6445245	6447419	2175	1	AT5G19170	AT5G19170.1	1191
23754	Chr5	6452013	6452690	678	*	Promoter (<=1kb)	5	6453276	6456014	2739	1	AT5G19180	AT5G19180.1	-586
23755	Chr5	6452734	6452809	76	*	Promoter (<=1kb)	5	6453276	6456014	2739	1	AT5G19180	AT5G19180.1	-467
23756	Chr5	6453156	6453272	117	*	Promoter (<=1kb)	5	6453276	6456014	2739	1	AT5G19180	AT5G19180.1	-4
23757	Chr5	6456191	6456286	96	*	Promoter (<=1kb)	5	6457260	6458031	772	1	AT5G19190	AT5G19190.1	-974
23758	Chr5	6456364	6457362	999	*	Promoter (<=1kb)	5	6457260	6458031	772	1	AT5G19190	AT5G19190.1	0
23759	Chr5	6457410	6457529	120	*	Promoter (<=1kb)	5	6457260	6458031	772	1	AT5G19190	AT5G19190.1	150
23760	Chr5	6458033	6458540	508	*	Promoter (<=1kb)	5	6458953	6460856	1904	1	AT5G19200	AT5G19200.1	-413
23761	Chr5	6458739	6458845	107	*	Promoter (<=1kb)	5	6458953	6460856	1904	1	AT5G19200	AT5G19200.1	-108
23762	Chr5	6466837	6467058	222	*	Promoter (<=1kb)	5	6463824	6466831	3008	2	AT5G19220	AT5G19220.1	-6
23763	Chr5	6467391	6467543	153	*	Promoter (<=1kb)	5	6467527	6468484	958	1	AT5G19230	AT5G19230.1	0
23764	Chr5	6469009	6469151	143	*	Promoter (<=1kb)	5	6470129	6471062	934	1	AT5G19240	AT5G19240.1	-978
23765	Chr5	6469336	6469451	116	*	Promoter (<=1kb)	5	6470129	6471062	934	1	AT5G19240	AT5G19240.1	-678
23766	Chr5	6469776	6470137	362	*	Promoter (<=1kb)	5	6470129	6471062	934	1	AT5G19240	AT5G19240.1	0
23767	Chr5	6471146	6471938	793	*	Promoter (<=1kb)	5	6471906	6472945	1040	1	AT5G19250	AT5G19250.1	0
23768	Chr5	6473094	6473419	326	*	Distal Intergenic	5	6471906	6472945	1040	1	AT5G19250	AT5G19250.1	1188
23769	Chr5	6473515	6473619	105	*	Distal Intergenic	5	6471906	6472945	1040	1	AT5G19250	AT5G19250.1	1609
23770	Chr5	6473887	6474011	125	*	Distal Intergenic	5	6471906	6472945	1040	1	AT5G19250	AT5G19250.1	1981
23771	Chr5	6475562	6475658	97	*	Promoter (1-2kb)	5	6477554	6477652	99	1	AT5G19257	AT5G19257.1	-1896
23772	Chr5	6476865	6477050	186	*	Promoter (<=1kb)	5	6477554	6477652	99	1	AT5G19257	AT5G19257.1	-504
23773	Chr5	6477138	6477416	279	*	Promoter (<=1kb)	5	6477554	6477652	99	1	AT5G19257	AT5G19257.1	-138
23774	Chr5	6477695	6477864	170	*	Promoter (<=1kb)	5	6477554	6477652	99	1	AT5G19257	AT5G19257.1	141
23775	Chr5	6478360	6478444	85	*	Promoter (<=1kb)	5	6477554	6477652	99	1	AT5G19257	AT5G19257.1	806
23776	Chr5	6493907	6494058	152	*	Promoter (<=1kb)	5	6494055	6495284	1230	1	AT5G19290	AT5G19290.1	0
23777	Chr5	6495036	6495579	544	*	Promoter (<=1kb)	5	6495576	6498214	2639	1	AT5G19300	AT5G19300.1	0
23778	Chr5	6498518	6498809	292	*	Promoter (<=1kb)	5	6498779	6503432	4654	1	AT5G19310	AT5G19310.1	0
23779	Chr5	6512751	6512848	98	*	Promoter (<=1kb)	5	6507794	6512758	4965	2	AT5G19330	AT5G19330.1	0
23780	Chr5	6513031	6513580	550	*	Promoter (<=1kb)	5	6508300	6512759	4460	2	AT5G19330	AT5G19330.2	-272
23781	Chr5	6513698	6514017	320	*	Promoter (<=1kb)	5	6508300	6512759	4460	2	AT5G19330	AT5G19330.2	-939
23782	Chr5	6518019	6518109	91	*	Promoter (<=1kb)	5	6518838	6521474	2637	1	AT5G19350	AT5G19350.1	-729
23783	Chr5	6530619	6530935	317	*	Promoter (<=1kb)	5	6526825	6530592	3768	2	AT5G19380	AT5G19380.1	-27
23784	Chr5	6531081	6531155	75	*	Promoter (<=1kb)	5	6531538	6538483	6946	1	AT5G19390	AT5G19390.1	-383
23785	Chr5	6531252	6531639	388	*	Promoter (<=1kb)	5	6531538	6538483	6946	1	AT5G19390	AT5G19390.1	0
23786	Chr5	6539802	6539953	152	*	Promoter (<=1kb)	5	6540003	6544975	4973	1	AT5G19400	AT5G19400.2	-50
23787	Chr5	6553197	6553437	241	*	Promoter (<=1kb)	5	6547638	6553242	5605	2	AT5G19420	AT5G19420.1	0
23788	Chr5	6553541	6553888	348	*	Promoter (<=1kb)	5	6553703	6555848	2146	1	AT5G19430	AT5G19430.2	0
23789	Chr5	6556293	6556467	175	*	Promoter (<=1kb)	5	6556420	6558342	1923	1	AT5G19440	AT5G19440.1	0
23790	Chr5	6561960	6562311	352	*	Promoter (<=1kb)	5	6558426	6562000	3575	2	AT5G19450	AT5G19450.2	0
23791	Chr5	6562786	6563045	260	*	Promoter (<=1kb)	5	6562971	6565632	2662	1	AT5G19460	AT5G19460.1	0
23792	Chr5	6578419	6578649	231	*	Promoter (<=1kb)	5	6576769	6578273	1505	2	AT5G19490	AT5G19490.1	-146
23793	Chr5	6578829	6578921	93	*	Promoter (<=1kb)	5	6578952	6581945	2994	1	AT5G19500	AT5G19500.1	-31
23794	Chr5	6583159	6583281	123	*	Promoter (<=1kb)	5	6581658	6583248	1591	2	AT5G19510	AT5G19510.1	0
23795	Chr5	6641530	6641849	320	*	Promoter (1-2kb)	5	6639632	6640297	666	2	AT5G19650	AT5G19650.1	-1233
23796	Chr5	6646462	6646611	150	*	Promoter (<=1kb)	5	6642004	6646530	4527	2	AT5G19660	AT5G19660.1	0
23797	Chr5	6646650	6646727	78	*	Promoter (<=1kb)	5	6646719	6649498	2780	1	AT5G19670	AT5G19670.1	0
23798	Chr5	6649458	6649638	181	*	Promoter (<=1kb)	5	6649605	6651935	2331	1	AT5G19680	AT5G19680.1	0
23799	Chr5	6652176	6652539	364	*	Promoter (<=1kb)	5	6652516	6658411	5896	1	AT5G19690	AT5G19690.1	0
23800	Chr5	6670203	6670482	280	*	Promoter (<=1kb)	5	6670309	6670422	114	2	AT5G19729	AT5G19729.1	0
23801	Chr5	6671185	6671737	553	*	Promoter (<=1kb)	5	6670458	6673282	2825	1	AT5G19730	AT5G19730.1	727
23802	Chr5	6682481	6682554	74	*	Promoter (<=1kb)	5	6679306	6682001	2696	2	AT5G19760	AT5G19760.1	-480
23803	Chr5	6684644	6684776	133	*	Promoter (<=1kb)	5	6682493	6684579	2087	2	AT5G19770	AT5G19770.1	-65
23804	Chr5	6686708	6687063	356	*	Promoter (<=1kb)	5	6687074	6689171	2098	1	AT5G19780	AT5G19780.1	-11
23805	Chr5	6695025	6695518	494	*	3' UTR	5	6693052	6693801	750	1	AT5G19810	AT5G19810.1	1973
23806	Chr5	6701287	6701478	192	*	Promoter (<=1kb)	5	6695224	6701311	6088	2	AT5G19820	AT5G19820.1	0
23807	Chr5	6713678	6713757	80	*	Promoter (<=1kb)	5	6711972	6713636	1665	2	AT5G19855	AT5G19855.1	-42
23808	Chr5	6717957	6718332	376	*	Promoter (<=1kb)	5	6718341	6718995	655	1	AT5G19875	AT5G19875.1	-9
23809	Chr5	6719000	6719377	378	*	Promoter (<=1kb)	5	6718341	6718995	655	1	AT5G19875	AT5G19875.1	659
23810	Chr5	6719543	6719857	315	*	Downstream (<1kb)	5	6718341	6718995	655	1	AT5G19875	AT5G19875.1	1202
23811	Chr5	6727945	6728074	130	*	Downstream (<1kb)	5	6728160	6730045	1886	2	AT5G19900	AT5G19900.1	1971
23812	Chr5	6730429	6730525	97	*	Promoter (<=1kb)	5	6728160	6730045	1886	2	AT5G19900	AT5G19900.1	-384
23813	Chr5	6737391	6737468	78	*	Promoter (<=1kb)	5	6733216	6737373	4158	2	AT5G19920	AT5G19920.1	-18
23814	Chr5	6739329	6739702	374	*	Promoter (<=1kb)	5	6737523	6739390	1868	2	AT5G19930	AT5G19930.2	0
23815	Chr5	6743842	6744016	175	*	Promoter (<=1kb)	5	6743926	6746339	2414	1	AT5G19960	AT5G19960.1	0
23816	Chr5	6746600	6746752	153	*	Promoter (<=1kb)	5	6747550	6748641	1092	1	AT5G19970	AT5G19970.1	-798
23817	Chr5	6747854	6748076	223	*	Promoter (<=1kb)	5	6747550	6748641	1092	1	AT5G19970	AT5G19970.1	304
23818	Chr5	6748436	6748769	334	*	Promoter (<=1kb)	5	6747550	6748641	1092	1	AT5G19970	AT5G19970.1	886
23819	Chr5	6751627	6751700	74	*	Promoter (<=1kb)	5	6752006	6755080	3075	1	AT5G19990	AT5G19990.1	-306
23820	Chr5	6751849	6752055	207	*	Promoter (<=1kb)	5	6752006	6755080	3075	1	AT5G19990	AT5G19990.1	0
23821	Chr5	6759899	6760281	383	*	Promoter (<=1kb)	5	6760284	6762094	1811	1	AT5G20010	AT5G20010.1	-3
23822	Chr5	6762578	6762734	157	*	Promoter (<=1kb)	5	6762724	6764671	1948	1	AT5G20020	AT5G20020.1	0
23823	Chr5	6772785	6772878	94	*	Promoter (<=1kb)	5	6771558	6772188	631	2	AT5G20045	AT5G20045.1	-597
23824	Chr5	6773445	6773706	262	*	Promoter (<=1kb)	5	6774302	6775845	1544	1	AT5G20050	AT5G20050.1	-596
23825	Chr5	6773899	6774072	174	*	Promoter (<=1kb)	5	6774302	6775845	1544	1	AT5G20050	AT5G20050.1	-230
23826	Chr5	6775841	6776111	271	*	Promoter (<=1kb)	5	6776167	6779614	3448	1	AT5G20060	AT5G20060.1	-56
23827	Chr5	6779724	6779851	128	*	Promoter (<=1kb)	5	6779854	6782482	2629	1	AT5G20070	AT5G20070.1	-3
23828	Chr5	6789654	6789815	162	*	Promoter (<=1kb)	5	6790056	6790725	670	1	AT5G20100	AT5G20100.1	-241
23829	Chr5	6791612	6792407	796	*	Promoter (<=1kb)	5	6791487	6793346	1860	2	AT5G20110	AT5G20110.1	939
23830	Chr5	6792560	6792878	319	*	Promoter (<=1kb)	5	6791487	6793346	1860	2	AT5G20110	AT5G20110.1	468
23831	Chr5	6793310	6793398	89	*	Promoter (<=1kb)	5	6791487	6793346	1860	2	AT5G20110	AT5G20110.1	0
23832	Chr5	6794212	6794310	99	*	Promoter (<=1kb)	5	6791487	6793346	1860	2	AT5G20110	AT5G20110.1	-866
23833	Chr5	6800920	6801736	817	*	Promoter (<=1kb)	5	6798923	6800977	2055	2	AT5G20140	AT5G20140.2	0
23834	Chr5	6802144	6802386	243	*	Promoter (<=1kb)	5	6802372	6803625	1254	1	AT5G20150	AT5G20150.1	0
23835	Chr5	6805149	6805444	296	*	Promoter (<=1kb)	5	6803782	6805195	1414	2	AT5G20160	AT5G20160.2	0
23836	Chr5	6812164	6812895	732	*	Promoter (<=1kb)	5	6812338	6812559	222	1	AT5G20181	AT5G20181.1	0
23837	Chr5	6813027	6814042	1016	*	Promoter (<=1kb)	5	6814093	6815379	1287	1	AT5G20190	AT5G20190.1	-51
23838	Chr5	6815808	6815889	82	*	Promoter (<=1kb)	5	6816707	6821810	5104	1	AT5G20200	AT5G20200.1	-818
23839	Chr5	6825871	6826579	709	*	Promoter (<=1kb)	5	6825261	6825940	680	2	AT5G20225	AT5G20225.1	0
23840	Chr5	6831698	6833388	1691	*	Promoter (<=1kb)	5	6833659	6836782	3124	1	AT5G20250	AT5G20250.1	-271
23841	Chr5	6833433	6833537	105	*	Promoter (<=1kb)	5	6833659	6836782	3124	1	AT5G20250	AT5G20250.1	-122
23842	Chr5	6833585	6833740	156	*	Promoter (<=1kb)	5	6833659	6836782	3124	1	AT5G20250	AT5G20250.1	0
23843	Chr5	6851140	6851514	375	*	Promoter (<=1kb)	5	6844714	6850154	5441	2	AT5G20280	AT5G20280.1	-986
23844	Chr5	6852995	6853196	202	*	Promoter (<=1kb)	5	6851452	6853066	1615	2	AT5G20290	AT5G20290.1	0
23845	Chr5	6856905	6857060	156	*	Promoter (<=1kb)	5	6853416	6856977	3562	2	AT5G20300	AT5G20300.3	0
23846	Chr5	6881341	6881428	88	*	Downstream (<1kb)	5	6881619	6884630	3012	2	AT5G20360	AT5G20360.1	3202
23847	Chr5	6884985	6885229	245	*	Promoter (<=1kb)	5	6881619	6884630	3012	2	AT5G20360	AT5G20360.1	-355
23848	Chr5	6921545	6921838	294	*	Promoter (<=1kb)	5	6922480	6925887	3408	1	AT5G20480	AT5G20480.1	-642
23849	Chr5	6922201	6922277	77	*	Promoter (<=1kb)	5	6922480	6925887	3408	1	AT5G20480	AT5G20480.1	-203
23850	Chr5	6937710	6938145	436	*	Promoter (<=1kb)	5	6926623	6937506	10884	2	AT5G20490	AT5G20490.2	-204
23851	Chr5	6938271	6938630	360	*	Promoter (<=1kb)	5	6938598	6939848	1251	1	AT5G20500	AT5G20500.1	0
23852	Chr5	6946505	6946635	131	*	Promoter (<=1kb)	5	6943154	6946454	3301	2	AT5G20520	AT5G20520.1	-51
23853	Chr5	6947040	6947127	88	*	Promoter (<=1kb)	5	6943154	6946454	3301	2	AT5G20520	AT5G20520.1	-586
23854	Chr5	6947257	6947618	362	*	Promoter (<=1kb)	5	6947843	6952038	4196	1	AT5G20540	AT5G20540.1	-225
23855	Chr5	6949362	6949470	109	*	Intron (AT5G20540.1/AT5G20540, intron 2 of 4)	5	6947843	6952038	4196	1	AT5G20540	AT5G20540.1	1519
23856	Chr5	6949776	6950064	289	*	Intron (AT5G20540.1/AT5G20540, intron 2 of 4)	5	6947843	6952038	4196	1	AT5G20540	AT5G20540.1	1933
23857	Chr5	6962836	6963030	195	*	Promoter (<=1kb)	5	6958628	6962804	4177	2	AT5G20580	AT5G20580.1	-32
23858	Chr5	6968030	6968117	88	*	Promoter (<=1kb)	5	6966178	6968033	1856	2	AT5G20600	AT5G20600.1	0
23859	Chr5	6976037	6976518	482	*	Promoter (<=1kb)	5	6975104	6975993	890	2	AT5G20630	AT5G20630.1	-44
23860	Chr5	6976631	6977040	410	*	Promoter (<=1kb)	5	6975104	6975993	890	2	AT5G20630	AT5G20630.1	-638
23861	Chr5	6977082	6977595	514	*	Promoter (1-2kb)	5	6975104	6975993	890	2	AT5G20630	AT5G20630.1	-1089
23862	Chr5	6977720	6978091	372	*	Promoter (1-2kb)	5	6975104	6975993	890	2	AT5G20630	AT5G20630.1	-1727
23863	Chr5	6980384	6980782	399	*	Intron (AT5G20635.1/AT5G20635, intron 1 of 4)	5	6979213	6981935	2723	2	AT5G20635	AT5G20635.1	1153
23864	Chr5	6981117	6981312	196	*	Promoter (<=1kb)	5	6979213	6981935	2723	2	AT5G20635	AT5G20635.1	623
23865	Chr5	6985097	6985204	108	*	Promoter (<=1kb)	5	6985298	6986037	740	2	AT5G20650	AT5G20650.1	833
23866	Chr5	6985904	6986285	382	*	Promoter (<=1kb)	5	6985298	6986037	740	2	AT5G20650	AT5G20650.1	0
23867	Chr5	6991200	6991366	167	*	Downstream (1-2kb)	5	6989663	6991043	1381	1	AT5G20660	AT5G20660.2	1537
23868	Chr5	6991419	6991641	223	*	Downstream (1-2kb)	5	6989663	6991043	1381	1	AT5G20660	AT5G20660.2	1756
23869	Chr5	6993845	6994080	236	*	Promoter (<=1kb)	5	6993114	6993873	760	2	AT5G20670	AT5G20670.1	0
23870	Chr5	6994401	6994665	265	*	Promoter (<=1kb)	5	6993114	6993873	760	2	AT5G20670	AT5G20670.1	-528
23871	Chr5	6996631	6996736	106	*	Promoter (1-2kb)	5	6998103	7001910	3808	1	AT5G20680	AT5G20680.1	-1367
23872	Chr5	6996926	6997054	129	*	Promoter (1-2kb)	5	6998103	7001910	3808	1	AT5G20680	AT5G20680.1	-1049
23873	Chr5	6997561	6997719	159	*	Promoter (<=1kb)	5	6998103	7001910	3808	1	AT5G20680	AT5G20680.1	-384
23874	Chr5	7005148	7006125	978	*	Promoter (<=1kb)	5	7005844	7007117	1274	2	AT5G20700	AT5G20700.1	992
23875	Chr5	7007101	7007663	563	*	Promoter (<=1kb)	5	7005844	7007117	1274	2	AT5G20700	AT5G20700.1	0
23876	Chr5	7007823	7009002	1180	*	Promoter (<=1kb)	5	7005844	7007117	1274	2	AT5G20700	AT5G20700.1	-706
23877	Chr5	7009053	7009128	76	*	Promoter (1-2kb)	5	7010522	7014249	3728	1	AT5G20710	AT5G20710.1	-1394
23878	Chr5	7011261	7011353	93	*	Promoter (<=1kb)	5	7010522	7014249	3728	1	AT5G20710	AT5G20710.1	739
23879	Chr5	7014551	7014737	187	*	Promoter (<=1kb)	5	7014669	7016481	1813	1	AT5G20720	AT5G20720.1	0
23880	Chr5	7023351	7023481	131	*	Promoter (<=1kb)	5	7024329	7024472	144	2	AT5G20736	AT5G20736.1	991
23881	Chr5	7024385	7024512	128	*	Promoter (<=1kb)	5	7024329	7024472	144	2	AT5G20736	AT5G20736.1	0
23882	Chr5	7025383	7025899	517	*	Promoter (<=1kb)	5	7025686	7026532	847	2	AT5G20740	AT5G20740.1	633
23883	Chr5	7026513	7026997	485	*	Promoter (<=1kb)	5	7025686	7026532	847	2	AT5G20740	AT5G20740.1	0
23884	Chr5	7027157	7027256	100	*	Promoter (<=1kb)	5	7027773	7031290	3518	1	AT5G20750	AT5G20750.1	-517
23885	Chr5	7039639	7039871	233	*	Promoter (<=1kb)	5	7039911	7040654	744	2	AT5G20790	AT5G20790.1	783
23886	Chr5	7040699	7040863	165	*	Promoter (<=1kb)	5	7039911	7040654	744	2	AT5G20790	AT5G20790.2	-45
23887	Chr5	7040902	7040975	74	*	Promoter (<=1kb)	5	7041114	7042676	1563	1	AT5G20800	AT5G20800.1	-139
23888	Chr5	7043251	7043483	233	*	Promoter (<=1kb)	5	7043898	7045711	1814	1	AT5G20810	AT5G20810.1	-415
23889	Chr5	7043575	7043750	176	*	Promoter (<=1kb)	5	7043898	7045711	1814	1	AT5G20810	AT5G20810.1	-148
23890	Chr5	7054172	7054849	678	*	Promoter (<=1kb)	5	7050226	7054120	3895	2	AT5G20830	AT5G20830.1	-52
23891	Chr5	7055230	7055405	176	*	Promoter (<=1kb)	5	7050226	7055195	4970	2	AT5G20830	AT5G20830.2	-35
23892	Chr5	7058878	7059094	217	*	Downstream (2-3kb)	5	7050226	7055195	4970	2	AT5G20830	AT5G20830.2	-3683
23893	Chr5	7069254	7069422	169	*	Promoter (<=1kb)	5	7061103	7069219	8117	2	AT5G20840	AT5G20840.1	-35
23894	Chr5	7084702	7084890	189	*	Promoter (<=1kb)	5	7083965	7084734	770	2	AT5G20885	AT5G20885.1	0
23895	Chr5	7084983	7085971	989	*	Promoter (<=1kb)	5	7083965	7084734	770	2	AT5G20885	AT5G20885.1	-249
23896	Chr5	7090073	7090268	196	*	Promoter (<=1kb)	5	7086653	7090081	3429	2	AT5G20890	AT5G20890.1	0
23897	Chr5	7090336	7090808	473	*	Promoter (<=1kb)	5	7090704	7092539	1836	1	AT5G20900	AT5G20900.1	0
23898	Chr5	7094427	7094758	332	*	Promoter (<=1kb)	5	7092512	7094446	1935	2	AT5G20910	AT5G20910.1	0
23899	Chr5	7103364	7103452	89	*	Promoter (<=1kb)	5	7103470	7104023	554	1	AT5G20935	AT5G20935.1	-18
23900	Chr5	7109335	7109705	371	*	Intron (AT5G20950.2/AT5G20950, intron 5 of 9)	5	7107376	7111311	3936	2	AT5G20950	AT5G20950.2	1606
23901	Chr5	7111705	7112001	297	*	Promoter (<=1kb)	5	7107376	7111349	3974	2	AT5G20950	AT5G20950.1	-356
23902	Chr5	7112141	7112685	545	*	Promoter (<=1kb)	5	7107376	7111349	3974	2	AT5G20950	AT5G20950.1	-792
23903	Chr5	7112799	7113339	541	*	Promoter (1-2kb)	5	7107376	7111349	3974	2	AT5G20950	AT5G20950.1	-1450
23904	Chr5	7113489	7113599	111	*	Distal Intergenic	5	7107376	7111349	3974	2	AT5G20950	AT5G20950.1	-2140
23905	Chr5	7139467	7139636	170	*	Promoter (<=1kb)	5	7138762	7139661	900	1	AT5G21020	AT5G21020.2	705
23906	Chr5	7147147	7147387	241	*	Promoter (<=1kb)	5	7144877	7147277	2401	2	AT5G21040	AT5G21040.2	0
23907	Chr5	7147457	7147755	299	*	Promoter (<=1kb)	5	7147890	7148957	1068	1	AT5G21050	AT5G21050.1	-135
23908	Chr5	7155902	7156146	245	*	Promoter (<=1kb)	5	7156173	7157775	1603	1	AT5G21070	AT5G21070.1	-27
23909	Chr5	7163498	7164491	994	*	Promoter (<=1kb)	5	7164603	7167255	2653	1	AT5G21090	AT5G21090.1	-112
23910	Chr5	7164540	7164615	76	*	Promoter (<=1kb)	5	7164603	7167255	2653	1	AT5G21090	AT5G21090.1	0
23911	Chr5	7167193	7168239	1047	*	Promoter (<=1kb)	5	7168184	7170928	2745	1	AT5G21100	AT5G21100.1	0
23912	Chr5	7170532	7170761	230	*	Promoter (1-2kb)	5	7172687	7177841	5155	1	AT5G21105	AT5G21105.1	-1926
23913	Chr5	7172142	7172280	139	*	Promoter (<=1kb)	5	7172687	7177841	5155	1	AT5G21105	AT5G21105.1	-407
23914	Chr5	7172635	7172708	74	*	Promoter (<=1kb)	5	7172687	7177841	5155	1	AT5G21105	AT5G21105.1	0
23915	Chr5	7174099	7174205	107	*	Promoter (<=1kb)	5	7173955	7177841	3887	1	AT5G21105	AT5G21105.2	144
23916	Chr5	7174313	7175231	919	*	Promoter (<=1kb)	5	7173955	7177841	3887	1	AT5G21105	AT5G21105.2	358
23917	Chr5	7177234	7177549	316	*	Promoter (1-2kb)	5	7178615	7179086	472	1	AT5G21110	AT5G21110.1	-1066
23918	Chr5	7186680	7186795	116	*	Promoter (<=1kb)	5	7185915	7186919	1005	1	AT5G21130	AT5G21130.1	765
23919	Chr5	7189670	7189911	242	*	Promoter (<=1kb)	5	7187096	7189619	2524	2	AT5G21140	AT5G21140.1	-51
23920	Chr5	7198738	7198811	74	*	3' UTR	5	7198741	7204090	5350	2	AT5G21160	AT5G21160.1	5279
23921	Chr5	7204685	7205686	1002	*	Promoter (<=1kb)	5	7205562	7208496	2935	1	AT5G21170	AT5G21170.1	0
23922	Chr5	7208321	7208772	452	*	Promoter (<=1kb)	5	7208643	7213894	5252	1	AT5G21222	AT5G21222.1	0
23923	Chr5	7217193	7217343	151	*	Promoter (<=1kb)	5	7217340	7222007	4668	1	AT5G21326	AT5G21326.1	0
23924	Chr5	7221974	7222320	347	*	Promoter (<=1kb)	5	7222057	7222128	72	2	AT5G21378	AT5G21378.1	0
23925	Chr5	7226361	7226515	155	*	Promoter (<=1kb)	5	7226727	7230210	3484	1	AT5G21482	AT5G21482.1	-212
23926	Chr5	7226644	7226807	164	*	Promoter (<=1kb)	5	7226727	7230210	3484	1	AT5G21482	AT5G21482.1	0
23927	Chr5	7227871	7229674	1804	*	Exon (AT5G21482.1/AT5G21482, exon 2 of 4)	5	7226727	7230210	3484	1	AT5G21482	AT5G21482.1	1144
23928	Chr5	7230191	7230264	74	*	3' UTR	5	7226727	7230210	3484	1	AT5G21482	AT5G21482.1	3464
23929	Chr5	7230542	7231252	711	*	Distal Intergenic	5	7226727	7230210	3484	1	AT5G21482	AT5G21482.1	3815
23930	Chr5	7231455	7231555	101	*	Distal Intergenic	5	7226727	7230210	3484	1	AT5G21482	AT5G21482.1	4728
23931	Chr5	7231609	7231839	231	*	Distal Intergenic	5	7236283	7236651	369	2	AT5G21535	AT5G21535.1	4812
23932	Chr5	7234056	7234240	185	*	Downstream (2-3kb)	5	7236283	7236651	369	2	AT5G21535	AT5G21535.1	2411
23933	Chr5	7234332	7234764	433	*	Downstream (1-2kb)	5	7236283	7236651	369	2	AT5G21535	AT5G21535.1	1887
23934	Chr5	7234904	7235102	199	*	Downstream (1-2kb)	5	7236283	7236651	369	2	AT5G21535	AT5G21535.1	1549
23935	Chr5	7235309	7235516	208	*	Downstream (<1kb)	5	7236283	7236651	369	2	AT5G21535	AT5G21535.1	1135
23936	Chr5	7237564	7238107	544	*	Promoter (<=1kb)	5	7238197	7240482	2286	1	AT5G21900	AT5G21900.1	-90
23937	Chr5	7242794	7243107	314	*	Promoter (<=1kb)	5	7241201	7242813	1613	2	AT5G21920	AT5G21920.1	0
23938	Chr5	7248443	7248525	83	*	Exon (AT5G21930.3/AT5G21930, exon 14 of 15)	5	7249268	7250539	1272	2	AT5G21940	AT5G21940.1	2014
23939	Chr5	7248903	7249259	357	*	3' UTR	5	7249268	7250539	1272	2	AT5G21940	AT5G21940.1	1280
23940	Chr5	7250390	7252519	2130	*	Promoter (<=1kb)	5	7249268	7250539	1272	2	AT5G21940	AT5G21940.1	0
23941	Chr5	7252570	7253072	503	*	Downstream (<1kb)	5	7249268	7250539	1272	2	AT5G21940	AT5G21940.1	-2031
23942	Chr5	7256754	7256926	173	*	Promoter (<=1kb)	5	7253921	7255944	2024	2	AT5G21950	AT5G21950.1	-810
23943	Chr5	7257058	7257402	345	*	Promoter (1-2kb)	5	7253921	7255944	2024	2	AT5G21950	AT5G21950.1	-1114
23944	Chr5	7258172	7258440	269	*	Promoter (<=1kb)	5	7258363	7259308	946	2	AT5G21960	AT5G21960.1	868
23945	Chr5	7258681	7258834	154	*	Promoter (<=1kb)	5	7258363	7259308	946	2	AT5G21960	AT5G21960.1	474
23946	Chr5	7260465	7260722	258	*	Promoter (<=1kb)	5	7261600	7263513	1914	1	AT5G21970	AT5G21970.1	-878
23947	Chr5	7265839	7266050	212	*	Promoter (<=1kb)	5	7263994	7265678	1685	2	AT5G21280	AT5G21280.1	-161
23948	Chr5	7266301	7266489	189	*	Promoter (<=1kb)	5	7263994	7265678	1685	2	AT5G21280	AT5G21280.1	-623
23949	Chr5	7269393	7269552	160	*	Distal Intergenic	5	7273169	7276563	3395	1	AT5G21990	AT5G21990.1	-3617
23950	Chr5	7269606	7270501	896	*	Distal Intergenic	5	7273169	7276563	3395	1	AT5G21990	AT5G21990.1	-2668
23951	Chr5	7271231	7271523	293	*	Promoter (1-2kb)	5	7273169	7276563	3395	1	AT5G21990	AT5G21990.1	-1646
23952	Chr5	7273064	7273177	114	*	Promoter (<=1kb)	5	7273169	7276563	3395	1	AT5G21990	AT5G21990.1	0
23953	Chr5	7276595	7276701	107	*	Promoter (<=1kb)	5	7277183	7280255	3073	1	AT5G22000	AT5G22000.1	-482
23954	Chr5	7277034	7277310	277	*	Promoter (<=1kb)	5	7277183	7280255	3073	1	AT5G22000	AT5G22000.1	0
23955	Chr5	7279973	7280047	75	*	3' UTR	5	7277322	7280255	2934	1	AT5G22000	AT5G22000.2	2651
23956	Chr5	7299031	7299466	436	*	Promoter (<=1kb)	5	7296999	7299042	2044	2	AT5G22040	AT5G22040.1	0
23957	Chr5	7300714	7300941	228	*	Promoter (<=1kb)	5	7301231	7303418	2188	1	AT5G22050	AT5G22050.2	-290
23958	Chr5	7301075	7301308	234	*	Promoter (<=1kb)	5	7301231	7303418	2188	1	AT5G22050	AT5G22050.2	0
23959	Chr5	7307380	7308005	626	*	Promoter (<=1kb)	5	7307894	7310367	2474	1	AT5G22070	AT5G22070.1	0
23960	Chr5	7313601	7313763	163	*	Promoter (<=1kb)	5	7310171	7313670	3500	2	AT5G22080	AT5G22080.2	0
23961	Chr5	7314960	7315230	271	*	Promoter (1-2kb)	5	7310171	7313670	3500	2	AT5G22080	AT5G22080.2	-1290
23962	Chr5	7315272	7315476	205	*	Exon (AT5G22090.1/AT5G22090, exon 2 of 2)	5	7314583	7316651	2069	2	AT5G22090	AT5G22090.1	1175
23963	Chr5	7316605	7316843	239	*	Promoter (<=1kb)	5	7314583	7316651	2069	2	AT5G22090	AT5G22090.1	0
23964	Chr5	7318069	7318269	201	*	Promoter (1-2kb)	5	7314583	7316651	2069	2	AT5G22090	AT5G22090.1	-1418
23965	Chr5	7318419	7318801	383	*	Promoter (1-2kb)	5	7314583	7316651	2069	2	AT5G22090	AT5G22090.1	-1768
23966	Chr5	7320291	7320395	105	*	Intron (AT5G22090.2/AT5G22090, intron 1 of 1)	5	7314583	7321683	7101	2	AT5G22090	AT5G22090.2	1288
23967	Chr5	7320734	7320810	77	*	Promoter (<=1kb)	5	7314583	7321683	7101	2	AT5G22090	AT5G22090.2	873
23968	Chr5	7321527	7321674	148	*	Promoter (<=1kb)	5	7314583	7321683	7101	2	AT5G22090	AT5G22090.2	9
23969	Chr5	7324043	7324145	103	*	Distal Intergenic	5	7314583	7321683	7101	2	AT5G22090	AT5G22090.2	-2360
23970	Chr5	7324520	7324708	189	*	Distal Intergenic	5	7314583	7321683	7101	2	AT5G22090	AT5G22090.2	-2837
23971	Chr5	7324749	7325552	804	*	Distal Intergenic	5	7314583	7321683	7101	2	AT5G22090	AT5G22090.2	-3066
23972	Chr5	7341881	7342062	182	*	Promoter (<=1kb)	5	7340122	7341906	1785	2	AT5G22140	AT5G22140.1	0
23973	Chr5	7342107	7342227	121	*	Promoter (<=1kb)	5	7340122	7341906	1785	2	AT5G22140	AT5G22140.1	-201
23974	Chr5	7358634	7358851	218	*	Promoter (<=1kb)	5	7358820	7359952	1133	1	AT5G22210	AT5G22210.1	0
23975	Chr5	7366567	7366790	224	*	Promoter (<=1kb)	5	7365532	7366778	1247	2	AT5G22250	AT5G22250.1	0
23976	Chr5	7371839	7372252	414	*	Promoter (<=1kb)	5	7372233	7373102	870	2	AT5G22270	AT5G22270.1	850
23977	Chr5	7373056	7373451	396	*	Promoter (<=1kb)	5	7372233	7373102	870	2	AT5G22270	AT5G22270.1	0
23978	Chr5	7373794	7373963	170	*	Promoter (<=1kb)	5	7372233	7373102	870	2	AT5G22270	AT5G22270.1	-692
23979	Chr5	7377627	7377831	205	*	Promoter (<=1kb)	5	7375923	7377644	1722	2	AT5G22290	AT5G22290.1	0
23980	Chr5	7381966	7382234	269	*	Downstream (1-2kb)	5	7379199	7381935	2737	1	AT5G22300	AT5G22300.1	2767
23981	Chr5	7382329	7382963	635	*	Downstream (<1kb)	5	7383629	7385734	2106	2	AT5G22310	AT5G22310.1	2771
23982	Chr5	7383051	7383173	123	*	Downstream (<1kb)	5	7383629	7385734	2106	2	AT5G22310	AT5G22310.1	2561
23983	Chr5	7387291	7387525	235	*	Promoter (<=1kb)	5	7387888	7387959	72	1	AT5G22315	AT5G22315.1	-363
23984	Chr5	7387774	7387984	211	*	Promoter (<=1kb)	5	7387888	7387959	72	1	AT5G22315	AT5G22315.1	0
23985	Chr5	7390496	7390665	170	*	Promoter (<=1kb)	5	7387985	7390520	2536	2	AT5G22320	AT5G22320.2	0
23986	Chr5	7394185	7394511	327	*	Promoter (<=1kb)	5	7390796	7394194	3399	2	AT5G22330	AT5G22330.1	0
23987	Chr5	7400829	7400940	112	*	Promoter (<=1kb)	5	7397386	7400937	3552	2	AT5G22350	AT5G22350.1	0
23988	Chr5	7401141	7401338	198	*	Promoter (<=1kb)	5	7397386	7400937	3552	2	AT5G22350	AT5G22350.1	-204
23989	Chr5	7405690	7406125	436	*	Promoter (<=1kb)	5	7404004	7405765	1762	2	AT5G22360	AT5G22360.1	0
23990	Chr5	7412113	7412268	156	*	Distal Intergenic	5	7408777	7410102	1326	2	AT5G22380	AT5G22380.1	-2011
23991	Chr5	7416667	7416772	106	*	Downstream (1-2kb)	5	7418116	7419249	1134	2	AT5G22390	AT5G22390.1	2477
23992	Chr5	7417079	7417223	145	*	Downstream (<1kb)	5	7418116	7419249	1134	2	AT5G22390	AT5G22390.1	2026
23993	Chr5	7419095	7419203	109	*	Promoter (<=1kb)	5	7418116	7419249	1134	2	AT5G22390	AT5G22390.1	46
23994	Chr5	7419656	7420033	378	*	Promoter (<=1kb)	5	7418116	7419249	1134	2	AT5G22390	AT5G22390.1	-407
23995	Chr5	7420072	7420815	744	*	Promoter (<=1kb)	5	7418116	7419249	1134	2	AT5G22390	AT5G22390.1	-823
23996	Chr5	7420872	7421902	1031	*	Promoter (1-2kb)	5	7418116	7419249	1134	2	AT5G22390	AT5G22390.1	-1623
23997	Chr5	7422391	7422669	279	*	Downstream (<1kb)	5	7422716	7425467	2752	2	AT5G22400	AT5G22400.1	2798
23998	Chr5	7422720	7422919	200	*	3' UTR	5	7422716	7425467	2752	2	AT5G22400	AT5G22400.1	2548
23999	Chr5	7436585	7436833	249	*	Promoter (<=1kb)	5	7435076	7436652	1577	2	AT5G22440	AT5G22440.2	0
24000	Chr5	7445659	7445757	99	*	Promoter (<=1kb)	5	7443508	7445546	2039	2	AT5G22460	AT5G22460.1	-113
24001	Chr5	7456698	7456891	194	*	Promoter (<=1kb)	5	7451505	7456685	5181	2	AT5G22480	AT5G22480.1	-13
24002	Chr5	7456938	7457155	218	*	Promoter (<=1kb)	5	7451505	7456685	5181	2	AT5G22480	AT5G22480.1	-253
24003	Chr5	7463023	7463221	199	*	Promoter (1-2kb)	5	7458943	7461049	2107	2	AT5G22490	AT5G22490.1	-1974
24004	Chr5	7464470	7464621	152	*	Distal Intergenic	5	7458943	7461049	2107	2	AT5G22490	AT5G22490.1	-3421
24005	Chr5	7464888	7465264	377	*	Distal Intergenic	5	7458943	7461049	2107	2	AT5G22490	AT5G22490.1	-3839
24006	Chr5	7465366	7465577	212	*	Distal Intergenic	5	7458943	7461049	2107	2	AT5G22490	AT5G22490.1	-4317
24007	Chr5	7465775	7466102	328	*	Distal Intergenic	5	7470443	7474120	3678	1	AT5G22500	AT5G22500.1	-4341
24008	Chr5	7466465	7466811	347	*	Distal Intergenic	5	7470443	7474120	3678	1	AT5G22500	AT5G22500.1	-3632
24009	Chr5	7466957	7467065	109	*	Distal Intergenic	5	7470443	7474120	3678	1	AT5G22500	AT5G22500.1	-3378
24010	Chr5	7468661	7468739	79	*	Promoter (1-2kb)	5	7470443	7474120	3678	1	AT5G22500	AT5G22500.1	-1704
24011	Chr5	7470282	7470483	202	*	Promoter (<=1kb)	5	7470443	7474120	3678	1	AT5G22500	AT5G22500.1	0
24012	Chr5	7474693	7474884	192	*	3' UTR	5	7474810	7477941	3132	2	AT5G22510	AT5G22510.1	3057
24013	Chr5	7477911	7478481	571	*	Promoter (<=1kb)	5	7474810	7477941	3132	2	AT5G22510	AT5G22510.1	0
24014	Chr5	7479874	7479978	105	*	Promoter (<=1kb)	5	7480527	7481194	668	1	AT5G22530	AT5G22530.1	-549
24015	Chr5	7482950	7483189	240	*	Promoter (<=1kb)	5	7481478	7482953	1476	2	AT5G22540	AT5G22540.1	0
24016	Chr5	7497910	7498128	219	*	Promoter (1-2kb)	5	7495539	7496784	1246	2	AT5G22570	AT5G22570.1	-1126
24017	Chr5	7498592	7499089	498	*	Promoter (1-2kb)	5	7495539	7496784	1246	2	AT5G22570	AT5G22570.1	-1808
24018	Chr5	7499440	7499755	316	*	Distal Intergenic	5	7495539	7496784	1246	2	AT5G22570	AT5G22570.1	-2656
24019	Chr5	7499973	7500335	363	*	Distal Intergenic	5	7502674	7503449	776	1	AT5G22580	AT5G22580.1	-2339
24020	Chr5	7500840	7501446	607	*	Promoter (1-2kb)	5	7502674	7503449	776	1	AT5G22580	AT5G22580.1	-1228
24021	Chr5	7512943	7513154	212	*	Promoter (<=1kb)	5	7513173	7514453	1281	1	AT5G22608	AT5G22608.1	-19
24022	Chr5	7524278	7524982	705	*	Promoter (<=1kb)	5	7524342	7526160	1819	1	AT5G22630	AT5G22630.1	0
24023	Chr5	7525796	7526084	289	*	3' UTR	5	7524342	7526160	1819	1	AT5G22630	AT5G22630.1	1454
24024	Chr5	7528622	7528760	139	*	Promoter (<=1kb)	5	7529368	7533784	4417	1	AT5G22640	AT5G22640.1	-608
24025	Chr5	7528995	7529410	416	*	Promoter (<=1kb)	5	7529368	7533784	4417	1	AT5G22640	AT5G22640.1	0
24026	Chr5	7533919	7534045	127	*	Promoter (<=1kb)	5	7534017	7536273	2257	1	AT5G22650	AT5G22650.1	0
24027	Chr5	7541122	7541195	74	*	Promoter (<=1kb)	5	7541271	7545182	3912	1	AT5G22690	AT5G22690.1	-76
24028	Chr5	7553403	7553794	392	*	Promoter (<=1kb)	5	7551429	7553452	2024	2	AT5G22730	AT5G22730.1	0
24029	Chr5	7557063	7557218	156	*	Intron (AT5G22740.1/AT5G22740, intron 4 of 8)	5	7554928	7560073	5146	2	AT5G22740	AT5G22740.1	2855
24030	Chr5	7557434	7558506	1073	*	Intron (AT5G22740.1/AT5G22740, intron 3 of 8)	5	7554928	7560073	5146	2	AT5G22740	AT5G22740.1	1567
24031	Chr5	7559166	7559273	108	*	Promoter (<=1kb)	5	7554928	7560073	5146	2	AT5G22740	AT5G22740.1	800
24032	Chr5	7588237	7588797	561	*	Promoter (<=1kb)	5	7579263	7588249	8987	2	AT5G22770	AT5G22770.2	0
24033	Chr5	7588940	7589236	297	*	Promoter (<=1kb)	5	7579263	7588249	8987	2	AT5G22770	AT5G22770.2	-691
24034	Chr5	7598464	7598807	344	*	Promoter (<=1kb)	5	7589854	7598049	8196	2	AT5G22780	AT5G22780.1	-415
24035	Chr5	7601683	7601826	144	*	Promoter (<=1kb)	5	7599146	7601690	2545	2	AT5G22790	AT5G22790.1	0
24036	Chr5	7626977	7627282	306	*	Promoter (<=1kb)	5	7623440	7626975	3536	2	AT5G22820	AT5G22820.2	-2
24037	Chr5	7633314	7633440	127	*	Promoter (<=1kb)	5	7630717	7633223	2507	2	AT5G22840	AT5G22840.1	-91
24038	Chr5	7636522	7636599	78	*	Promoter (<=1kb)	5	7633437	7636567	3131	2	AT5G22850	AT5G22850.1	0
24039	Chr5	7637014	7637150	137	*	Promoter (<=1kb)	5	7633437	7636567	3131	2	AT5G22850	AT5G22850.1	-447
24040	Chr5	7637225	7637427	203	*	Promoter (<=1kb)	5	7633437	7636567	3131	2	AT5G22850	AT5G22850.1	-658
24041	Chr5	7643369	7643471	103	*	Promoter (<=1kb)	5	7639852	7642984	3133	2	AT5G22860	AT5G22860.2	-385
24042	Chr5	7645560	7645704	145	*	Downstream (1-2kb)	5	7647056	7647679	624	2	AT5G22870	AT5G22870.1	1975
24043	Chr5	7646398	7646829	432	*	Promoter (<=1kb)	5	7647056	7647679	624	2	AT5G22870	AT5G22870.1	850
24044	Chr5	7650457	7650696	240	*	Promoter (<=1kb)	5	7650582	7651776	1195	1	AT5G22875	AT5G22875.2	0
24045	Chr5	7652648	7652976	329	*	Promoter (<=1kb)	5	7651957	7652622	666	2	AT5G22880	AT5G22880.1	-26
24046	Chr5	7663983	7664589	607	*	Promoter (<=1kb)	5	7660927	7663829	2903	2	AT5G22910	AT5G22910.1	-154
24047	Chr5	7664750	7665008	259	*	Promoter (<=1kb)	5	7664991	7667265	2275	1	AT5G22920	AT5G22920.1	0
24048	Chr5	7666936	7667800	865	*	3' UTR	5	7668229	7669315	1087	2	AT5G22930	AT5G22930.1	1515
24049	Chr5	7669888	7670059	172	*	Promoter (<=1kb)	5	7668229	7669315	1087	2	AT5G22930	AT5G22930.1	-573
24050	Chr5	7670108	7670265	158	*	Promoter (<=1kb)	5	7668229	7669315	1087	2	AT5G22930	AT5G22930.1	-793
24051	Chr5	7672635	7672715	81	*	Distal Intergenic	5	7668229	7669315	1087	2	AT5G22930	AT5G22930.1	-3320
24052	Chr5	7673043	7673356	314	*	Distal Intergenic	5	7676938	7679179	2242	1	AT5G22940	AT5G22940.1	-3582
24053	Chr5	7675963	7676052	90	*	Promoter (<=1kb)	5	7676938	7679179	2242	1	AT5G22940	AT5G22940.1	-886
24054	Chr5	7676092	7676220	129	*	Promoter (<=1kb)	5	7676938	7679179	2242	1	AT5G22940	AT5G22940.1	-718
24055	Chr5	7676770	7676947	178	*	Promoter (<=1kb)	5	7676938	7679179	2242	1	AT5G22940	AT5G22940.1	0
24056	Chr5	7678407	7679180	774	*	3' UTR	5	7676938	7679179	2242	1	AT5G22940	AT5G22940.1	1469
24057	Chr5	7679552	7679650	99	*	Promoter (1-2kb)	5	7681305	7682903	1599	1	AT5G22950	AT5G22950.1	-1655
24058	Chr5	7680308	7681385	1078	*	Promoter (<=1kb)	5	7681305	7682903	1599	1	AT5G22950	AT5G22950.1	0
24059	Chr5	7699540	7699962	423	*	Distal Intergenic	5	7703092	7706896	3805	1	AT5G23010	AT5G23010.1	-3130
24060	Chr5	7700049	7700284	236	*	Distal Intergenic	5	7703092	7706896	3805	1	AT5G23010	AT5G23010.1	-2808
24061	Chr5	7701496	7701572	77	*	Promoter (1-2kb)	5	7703092	7706896	3805	1	AT5G23010	AT5G23010.1	-1520
24062	Chr5	7702184	7702296	113	*	Promoter (<=1kb)	5	7703092	7706896	3805	1	AT5G23010	AT5G23010.1	-796
24063	Chr5	7707268	7707473	206	*	Distal Intergenic	5	7703092	7706896	3805	1	AT5G23010	AT5G23010.1	4176
24064	Chr5	7709026	7709313	288	*	Distal Intergenic	5	7703092	7706896	3805	1	AT5G23010	AT5G23010.1	5934
24065	Chr5	7722191	7722306	116	*	Distal Intergenic	5	7725573	7725728	156	2	AT5G23027	AT5G23027.1	3422
24066	Chr5	7724489	7724693	205	*	Downstream (<1kb)	5	7725573	7725728	156	2	AT5G23027	AT5G23027.1	1035
24067	Chr5	7725118	7725294	177	*	Promoter (<=1kb)	5	7725573	7725728	156	2	AT5G23027	AT5G23027.1	434
24068	Chr5	7729148	7729221	74	*	Promoter (<=1kb)	5	7728020	7728455	436	2	AT5G23035	AT5G23035.1	-693
24069	Chr5	7730987	7731121	135	*	Promoter (<=1kb)	5	7729317	7731036	1720	2	AT5G23040	AT5G23040.1	0
24070	Chr5	7735453	7735657	205	*	Promoter (<=1kb)	5	7731269	7735439	4171	2	AT5G23050	AT5G23050.1	-14
24071	Chr5	7735805	7736130	326	*	Promoter (<=1kb)	5	7731269	7735439	4171	2	AT5G23050	AT5G23050.1	-366
24072	Chr5	7736357	7736711	355	*	Promoter (<=1kb)	5	7731269	7735439	4171	2	AT5G23050	AT5G23050.1	-918
24073	Chr5	7738497	7738840	344	*	Promoter (<=1kb)	5	7736590	7738535	1946	2	AT5G23060	AT5G23060.1	0
24074	Chr5	7738946	7739037	92	*	Promoter (<=1kb)	5	7736590	7738535	1946	2	AT5G23060	AT5G23060.1	-411
24075	Chr5	7740825	7741080	256	*	Promoter (<=1kb)	5	7740610	7740697	88	2	AT5G23065	AT5G23065.1	-128
24076	Chr5	7748944	7749167	224	*	Promoter (<=1kb)	5	7749070	7750538	1469	1	AT5G23090	AT5G23090.4	0
24077	Chr5	7750554	7750703	150	*	Distal Intergenic	5	7749157	7750388	1232	1	AT5G23090	AT5G23090.3	1397
24078	Chr5	7750794	7750873	80	*	Distal Intergenic	5	7749157	7750388	1232	1	AT5G23090	AT5G23090.3	1637
24079	Chr5	7751067	7751348	282	*	Distal Intergenic	5	7749157	7750388	1232	1	AT5G23090	AT5G23090.3	1910
24080	Chr5	7752233	7752443	211	*	Promoter (<=1kb)	5	7753434	7754759	1326	1	AT5G23100	AT5G23100.1	-991
24081	Chr5	7753309	7753541	233	*	Promoter (<=1kb)	5	7753434	7754759	1326	1	AT5G23100	AT5G23100.1	0
24082	Chr5	7754456	7754623	168	*	3' UTR	5	7753434	7754759	1326	1	AT5G23100	AT5G23100.1	1022
24083	Chr5	7754814	7755002	189	*	Distal Intergenic	5	7753434	7754759	1326	1	AT5G23100	AT5G23100.1	1380
24084	Chr5	7777965	7778088	124	*	Promoter (<=1kb)	5	7778121	7780628	2508	1	AT5G23120	AT5G23120.1	-33
24085	Chr5	7807029	7807169	141	*	Promoter (<=1kb)	5	7807183	7809164	1982	1	AT5G23200	AT5G23200.1	-14
24086	Chr5	7809762	7809887	126	*	Promoter (<=1kb)	5	7810683	7815039	4357	1	AT5G23210	AT5G23210.1	-796
24087	Chr5	7809968	7810345	378	*	Promoter (<=1kb)	5	7810683	7815039	4357	1	AT5G23210	AT5G23210.1	-338
24088	Chr5	7810412	7810579	168	*	Promoter (<=1kb)	5	7810683	7815039	4357	1	AT5G23210	AT5G23210.1	-104
24089	Chr5	7810673	7810879	207	*	Promoter (<=1kb)	5	7810683	7815039	4357	1	AT5G23210	AT5G23210.1	0
24090	Chr5	7811462	7811838	377	*	Promoter (<=1kb)	5	7811610	7814911	3302	1	AT5G23210	AT5G23210.4	0
24091	Chr5	7812137	7812514	378	*	Promoter (<=1kb)	5	7811610	7815039	3430	1	AT5G23210	AT5G23210.2	527
24092	Chr5	7825122	7825333	212	*	Promoter (<=1kb)	5	7826028	7828724	2697	1	AT5G23235	AT5G23235.1	-695
24093	Chr5	7826496	7827039	544	*	Promoter (<=1kb)	5	7825882	7826611	730	2	AT5G23230	AT5G23230.1	0
24094	Chr5	7828505	7828944	440	*	Promoter (<=1kb)	5	7826732	7828724	1993	2	AT5G23240	AT5G23240.1	0
24095	Chr5	7833271	7833427	157	*	Distal Intergenic	5	7836096	7838505	2410	1	AT5G23260	AT5G23260.2	-2669
24096	Chr5	7841785	7842065	281	*	Promoter (<=1kb)	5	7842971	7844275	1305	1	AT5G23280	AT5G23280.1	-906
24097	Chr5	7842178	7842314	137	*	Promoter (<=1kb)	5	7842971	7844275	1305	1	AT5G23280	AT5G23280.1	-657
24098	Chr5	7842546	7842985	440	*	Promoter (<=1kb)	5	7842971	7844275	1305	1	AT5G23280	AT5G23280.1	0
24099	Chr5	7844206	7844481	276	*	3' UTR	5	7842971	7844275	1305	1	AT5G23280	AT5G23280.1	1235
24100	Chr5	7844596	7844784	189	*	Promoter (1-2kb)	5	7846081	7847643	1563	1	AT5G23290	AT5G23290.1	-1297
24101	Chr5	7844899	7844972	74	*	Promoter (1-2kb)	5	7846081	7847643	1563	1	AT5G23290	AT5G23290.1	-1109
24102	Chr5	7845180	7845493	314	*	Promoter (<=1kb)	5	7846081	7847643	1563	1	AT5G23290	AT5G23290.1	-588
24103	Chr5	7845917	7846137	221	*	Promoter (<=1kb)	5	7846081	7847643	1563	1	AT5G23290	AT5G23290.1	0
24104	Chr5	7850398	7850569	172	*	Promoter (<=1kb)	5	7847587	7850404	2818	2	AT5G23300	AT5G23300.1	0
24105	Chr5	7852483	7852567	85	*	Promoter (<=1kb)	5	7853368	7853961	594	1	AT5G23320	AT5G23320.1	-801
24106	Chr5	7853945	7854167	223	*	Promoter (<=1kb)	5	7854129	7855813	1685	1	AT5G23330	AT5G23330.1	0
24107	Chr5	7855934	7856211	278	*	Promoter (<=1kb)	5	7856189	7858319	2131	1	AT5G23340	AT5G23340.1	0
24108	Chr5	7859721	7860973	1253	*	Promoter (<=1kb)	5	7858253	7859387	1135	2	AT5G23350	AT5G23350.1	-334
24109	Chr5	7882875	7882998	124	*	3' UTR	5	7882848	7884353	1506	2	AT5G23405	AT5G23405.1	1355
24110	Chr5	7884795	7884908	114	*	Promoter (<=1kb)	5	7882848	7884360	1513	2	AT5G23405	AT5G23405.2	-435
24111	Chr5	7890269	7890479	211	*	Promoter (<=1kb)	5	7888513	7890180	1668	2	AT5G23420	AT5G23420.2	-89
24112	Chr5	7901155	7901239	85	*	Promoter (<=1kb)	5	7893671	7900387	6717	2	AT5G23430	AT5G23430.2	-768
24113	Chr5	7902071	7902377	307	*	Downstream (<1kb)	5	7903045	7903845	801	2	AT5G23440	AT5G23440.1	1468
24114	Chr5	7904486	7904560	75	*	Promoter (<=1kb)	5	7903045	7903845	801	2	AT5G23440	AT5G23440.1	-641
24115	Chr5	7911416	7911524	109	*	Promoter (1-2kb)	5	7912769	7913505	737	1	AT5G23460	AT5G23460.1	-1245
24116	Chr5	7911857	7912364	508	*	Promoter (<=1kb)	5	7912769	7913505	737	1	AT5G23460	AT5G23460.1	-405
24117	Chr5	7912741	7912845	105	*	Promoter (<=1kb)	5	7912769	7913505	737	1	AT5G23460	AT5G23460.1	0
24118	Chr5	7913249	7913671	423	*	Promoter (<=1kb)	5	7913861	7914769	909	1	AT5G23470	AT5G23470.1	-190
24119	Chr5	7915492	7916105	614	*	Promoter (<=1kb)	5	7916314	7919278	2965	1	AT5G23480	AT5G23480.1	-209
24120	Chr5	7927050	7927256	207	*	Promoter (<=1kb)	5	7927222	7929338	2117	1	AT5G23510	AT5G23510.1	0
24121	Chr5	7931831	7931942	112	*	Promoter (<=1kb)	5	7929351	7931793	2443	2	AT5G23520	AT5G23520.1	-38
24122	Chr5	7932946	7933096	151	*	Promoter (1-2kb)	5	7929351	7931793	2443	2	AT5G23520	AT5G23520.1	-1153
24123	Chr5	7941610	7941805	196	*	Promoter (<=1kb)	5	7939611	7941628	2018	2	AT5G23550	AT5G23550.1	0
24124	Chr5	7946264	7946397	134	*	Promoter (<=1kb)	5	7946310	7950253	3944	1	AT5G23575	AT5G23575.1	0
24125	Chr5	7953144	7953330	187	*	Promoter (<=1kb)	5	7950202	7952532	2331	2	AT5G23580	AT5G23580.1	-612
24126	Chr5	7960154	7960583	430	*	Promoter (<=1kb)	5	7957340	7960272	2933	2	AT5G23610	AT5G23610.1	0
24127	Chr5	7967998	7968501	504	*	Promoter (<=1kb)	5	7968259	7968502	244	2	AT5G23640	AT5G23640.1	1
24128	Chr5	7978324	7978478	155	*	Distal Intergenic	5	7981398	7981469	72	1	AT5G23665	AT5G23665.1	-2920
24129	Chr5	7979347	7979537	191	*	Promoter (1-2kb)	5	7981398	7981469	72	1	AT5G23665	AT5G23665.1	-1861
24130	Chr5	7981058	7981692	635	*	Promoter (<=1kb)	5	7981398	7981469	72	1	AT5G23665	AT5G23665.1	0
24131	Chr5	7986520	7986834	315	*	Promoter (<=1kb)	5	7985354	7986851	1498	2	AT5G23680	AT5G23680.1	17
24132	Chr5	7987358	7987538	181	*	Promoter (<=1kb)	5	7987540	7990547	3008	1	AT5G23690	AT5G23690.1	-2
24133	Chr5	7991686	7991885	200	*	Promoter (<=1kb)	5	7992788	7996420	3633	1	AT5G23700	AT5G23700.1	-903
24134	Chr5	7997443	7997627	185	*	Promoter (<=1kb)	5	7996456	7997479	1024	2	AT5G23710	AT5G23710.1	0
24135	Chr5	8003164	8003354	191	*	Promoter (1-2kb)	5	8005234	8006630	1397	1	AT5G23730	AT5G23730.1	-1880
24136	Chr5	8003494	8003881	388	*	Promoter (1-2kb)	5	8005234	8006630	1397	1	AT5G23730	AT5G23730.1	-1353
24137	Chr5	8006012	8006398	387	*	Promoter (<=1kb)	5	8005234	8006630	1397	1	AT5G23730	AT5G23730.1	778
24138	Chr5	8009364	8009937	574	*	Promoter (<=1kb)	5	8008010	8009436	1427	2	AT5G23740	AT5G23740.1	0
24139	Chr5	8011903	8012049	147	*	Promoter (<=1kb)	5	8009806	8011619	1814	2	AT5G23750	AT5G23750.1	-284
24140	Chr5	8013560	8013808	249	*	Promoter (<=1kb)	5	8013085	8014228	1144	2	AT5G23760	AT5G23760.1	420
24141	Chr5	8013974	8014047	74	*	Promoter (<=1kb)	5	8013085	8014228	1144	2	AT5G23760	AT5G23760.1	181
24142	Chr5	8014150	8014482	333	*	Promoter (<=1kb)	5	8013085	8014228	1144	2	AT5G23760	AT5G23760.1	0
24143	Chr5	8022116	8022281	166	*	Promoter (<=1kb)	5	8020104	8021597	1494	2	AT5G23790	AT5G23790.1	-519
24144	Chr5	8031059	8031272	214	*	Promoter (<=1kb)	5	8031268	8033020	1753	1	AT5G23820	AT5G23820.1	0
24145	Chr5	8032735	8032842	108	*	Promoter (<=1kb)	5	8033738	8034930	1193	1	AT5G23830	AT5G23830.1	-896
24146	Chr5	8037603	8038169	567	*	Promoter (<=1kb)	5	8038052	8040938	2887	1	AT5G23850	AT5G23850.1	0
24147	Chr5	8038215	8039100	886	*	Promoter (<=1kb)	5	8038052	8040938	2887	1	AT5G23850	AT5G23850.1	163
24148	Chr5	8041932	8042178	247	*	Promoter (<=1kb)	5	8042876	8044819	1944	1	AT5G23860	AT5G23860.1	-698
24149	Chr5	8042436	8042584	149	*	Promoter (<=1kb)	5	8042876	8044819	1944	1	AT5G23860	AT5G23860.1	-292
24150	Chr5	8042715	8042855	141	*	Promoter (<=1kb)	5	8042876	8044819	1944	1	AT5G23860	AT5G23860.1	-21
24151	Chr5	8048137	8049115	979	*	Exon (AT5G23870.2/AT5G23870, exon 3 of 14)	5	8045844	8050175	4332	2	AT5G23870	AT5G23870.2	1060
24152	Chr5	8049520	8049800	281	*	Promoter (<=1kb)	5	8045844	8050175	4332	2	AT5G23870	AT5G23870.2	375
24153	Chr5	8050010	8051472	1463	*	Promoter (<=1kb)	5	8045844	8050175	4332	2	AT5G23870	AT5G23870.2	0
24154	Chr5	8058459	8058822	364	*	Promoter (<=1kb)	5	8058689	8063201	4513	1	AT5G23890	AT5G23890.1	0
24155	Chr5	8065466	8065688	223	*	Promoter (<=1kb)	5	8063985	8065523	1539	2	AT5G23900	AT5G23900.1	0
24156	Chr5	8068024	8068249	226	*	Promoter (<=1kb)	5	8068071	8068280	210	2	AT5G23908	AT5G23908.1	31
24157	Chr5	8074171	8074280	110	*	Promoter (<=1kb)	5	8073224	8074170	947	2	AT5G23920	AT5G23920.1	-1
24158	Chr5	8076637	8076975	339	*	Promoter (<=1kb)	5	8074625	8075998	1374	2	AT5G23930	AT5G23930.1	-639
24159	Chr5	8077169	8077893	725	*	Promoter (1-2kb)	5	8074625	8075998	1374	2	AT5G23930	AT5G23930.1	-1171
24160	Chr5	8078090	8078225	136	*	Intron (AT5G23940.1/AT5G23940, intron 1 of 1)	5	8076329	8079793	3465	2	AT5G23940	AT5G23940.1	1568
24161	Chr5	8082394	8082780	387	*	Promoter (<=1kb)	5	8082744	8083604	861	1	AT5G23950	AT5G23950.1	0
24162	Chr5	8084930	8085015	86	*	Promoter (<=1kb)	5	8085082	8090422	5341	1	AT5G23955	AT5G23955.1	-67
24163	Chr5	8099958	8101111	1154	*	Promoter (<=1kb)	5	8098052	8101323	3272	2	AT5G23980	AT5G23980.1	212
24164	Chr5	8101193	8101759	567	*	Promoter (<=1kb)	5	8098052	8101323	3272	2	AT5G23980	AT5G23980.1	0
24165	Chr5	8112604	8112781	178	*	Promoter (<=1kb)	5	8110313	8112710	2398	2	AT5G24000	AT5G24000.1	0
24166	Chr5	8113710	8113812	103	*	Promoter (<=1kb)	5	8113795	8116615	2821	1	AT5G24010	AT5G24010.1	0
24167	Chr5	8116344	8116698	355	*	Promoter (<=1kb)	5	8116680	8118030	1351	1	AT5G24020	AT5G24020.1	0
24168	Chr5	8121820	8122246	427	*	Promoter (<=1kb)	5	8118317	8122784	4468	2	AT5G24030	AT5G24030.1	538
24169	Chr5	8122841	8123097	257	*	Promoter (<=1kb)	5	8118317	8122784	4468	2	AT5G24030	AT5G24030.1	-57
24170	Chr5	8124626	8124852	227	*	Promoter (1-2kb)	5	8118317	8122784	4468	2	AT5G24030	AT5G24030.1	-1842
24171	Chr5	8125446	8125678	233	*	Downstream (<1kb)	5	8126012	8127033	1022	2	AT5G24040	AT5G24040.2	1355
24172	Chr5	8133472	8133560	89	*	Promoter (<=1kb)	5	8133460	8134077	618	1	AT5G24065	AT5G24065.1	12
24173	Chr5	8133880	8133962	83	*	Promoter (<=1kb)	5	8133460	8134077	618	1	AT5G24065	AT5G24065.1	420
24174	Chr5	8146207	8146522	316	*	Promoter (<=1kb)	5	8143699	8145252	1554	2	AT5G24090	AT5G24090.1	-955
24175	Chr5	8154168	8154297	130	*	Promoter (<=1kb)	5	8153115	8154709	1595	2	AT5G24110	AT5G24110.1	412
24176	Chr5	8154730	8154826	97	*	Promoter (<=1kb)	5	8153115	8154709	1595	2	AT5G24110	AT5G24110.1	-21
24177	Chr5	8160324	8160486	163	*	Promoter (<=1kb)	5	8157551	8160229	2679	2	AT5G24120	AT5G24120.1	-95
24178	Chr5	8161316	8161798	483	*	Promoter (<=1kb)	5	8162213	8164066	1854	1	AT5G24130	AT5G24130.1	-415
24179	Chr5	8161905	8162153	249	*	Promoter (<=1kb)	5	8162213	8164066	1854	1	AT5G24130	AT5G24130.1	-60
24180	Chr5	8169025	8169098	74	*	Promoter (1-2kb)	5	8164347	8167673	3327	2	AT5G24140	AT5G24140.1	-1352
24181	Chr5	8171239	8171733	495	*	Downstream (<1kb)	5	8164347	8167673	3327	2	AT5G24140	AT5G24140.1	-3566
24182	Chr5	8175497	8175646	150	*	Promoter (<=1kb)	5	8172332	8175431	3100	2	AT5G24150	AT5G24150.1	-66
24183	Chr5	8177458	8177577	120	*	Downstream (2-3kb)	5	8172332	8175431	3100	2	AT5G24150	AT5G24150.1	-2027
24184	Chr5	8181088	8181337	250	*	Promoter (<=1kb)	5	8180118	8181027	910	2	AT5G24155	AT5G24155.1	-61
24185	Chr5	8181397	8181513	117	*	Promoter (<=1kb)	5	8180118	8181027	910	2	AT5G24155	AT5G24155.1	-370
24186	Chr5	8181642	8181846	205	*	Promoter (<=1kb)	5	8180118	8181027	910	2	AT5G24155	AT5G24155.1	-615
24187	Chr5	8187627	8187849	223	*	Promoter (<=1kb)	5	8188560	8189276	717	1	AT5G24165	AT5G24165.1	-711
24188	Chr5	8187953	8188617	665	*	Promoter (<=1kb)	5	8188560	8189276	717	1	AT5G24165	AT5G24165.1	0
24189	Chr5	8191395	8191559	165	*	Promoter (<=1kb)	5	8189483	8191392	1910	2	AT5G24170	AT5G24170.1	-3
24190	Chr5	8193244	8193317	74	*	Promoter (1-2kb)	5	8189483	8191392	1910	2	AT5G24170	AT5G24170.1	-1852
24191	Chr5	8201799	8202003	205	*	Promoter (<=1kb)	5	8203003	8205793	2791	1	AT5G24200	AT5G24200.1	-1000
24192	Chr5	8202070	8202199	130	*	Promoter (<=1kb)	5	8203003	8205793	2791	1	AT5G24200	AT5G24200.1	-804
24193	Chr5	8205619	8205764	146	*	3' UTR	5	8203003	8205793	2791	1	AT5G24200	AT5G24200.1	2616
24194	Chr5	8205903	8206090	188	*	Distal Intergenic	5	8203003	8205793	2791	1	AT5G24200	AT5G24200.1	2900
24195	Chr5	8216032	8216905	874	*	Promoter (<=1kb)	5	8217335	8219619	2285	1	AT5G24210	AT5G24210.1	-430
24196	Chr5	8216963	8217558	596	*	Promoter (<=1kb)	5	8217335	8219619	2285	1	AT5G24210	AT5G24210.1	0
24197	Chr5	8217830	8218517	688	*	Promoter (<=1kb)	5	8217335	8219619	2285	1	AT5G24210	AT5G24210.1	495
24198	Chr5	8219391	8219634	244	*	3' UTR	5	8217335	8219619	2285	1	AT5G24210	AT5G24210.1	2056
24199	Chr5	8220429	8220949	521	*	Distal Intergenic	5	8217335	8219619	2285	1	AT5G24210	AT5G24210.1	3094
24200	Chr5	8221049	8221345	297	*	Distal Intergenic	5	8217335	8219619	2285	1	AT5G24210	AT5G24210.1	3714
24201	Chr5	8228795	8228932	138	*	Promoter (<=1kb)	5	8228892	8230964	2073	1	AT5G24230	AT5G24230.1	0
24202	Chr5	8229596	8229840	245	*	Promoter (<=1kb)	5	8228892	8230964	2073	1	AT5G24230	AT5G24230.1	704
24203	Chr5	8234504	8234744	241	*	Promoter (<=1kb)	5	8233696	8234652	957	2	AT5G24250	AT5G24250.1	0
24204	Chr5	8238544	8238705	162	*	Promoter (<=1kb)	5	8234723	8238244	3522	2	AT5G24260	AT5G24260.1	-300
24205	Chr5	8240320	8240614	295	*	Promoter (<=1kb)	5	8238534	8240366	1833	2	AT5G24270	AT5G24270.1	0
24206	Chr5	8240682	8241389	708	*	Promoter (<=1kb)	5	8238534	8240366	1833	2	AT5G24270	AT5G24270.1	-316
24207	Chr5	8241582	8242203	622	*	Intron (AT5G24270.2/AT5G24270, intron 1 of 8)	5	8238534	8243357	4824	2	AT5G24270	AT5G24270.2	1154
24208	Chr5	8265322	8265461	140	*	Promoter (<=1kb)	5	8263132	8265655	2524	2	AT5G24290	AT5G24290.2	194
24209	Chr5	8265554	8266649	1096	*	Promoter (<=1kb)	5	8263132	8265655	2524	2	AT5G24290	AT5G24290.2	0
24210	Chr5	8266695	8266832	138	*	Promoter (<=1kb)	5	8266790	8271205	4416	1	AT5G24300	AT5G24300.2	0
24211	Chr5	8270851	8271006	156	*	3' UTR	5	8273546	8276526	2981	1	AT5G24310	AT5G24310.1	-2540
24212	Chr5	8277639	8277740	102	*	Promoter (<=1kb)	5	8277700	8279194	1495	1	AT5G24314	AT5G24314.2	0
24213	Chr5	8282412	8282649	238	*	Exon (AT5G24318.1/AT5G24318, exon 3 of 4)	5	8281976	8284001	2026	2	AT5G24318	AT5G24318.1	1352
24214	Chr5	8283709	8283824	116	*	Promoter (<=1kb)	5	8281976	8284001	2026	2	AT5G24318	AT5G24318.1	177
24215	Chr5	8284385	8284942	558	*	Promoter (<=1kb)	5	8282284	8284001	1718	2	AT5G24318	AT5G24318.2	-384
24216	Chr5	8288245	8288583	339	*	Promoter (<=1kb)	5	8284436	8288039	3604	2	AT5G24320	AT5G24320.2	-206
24217	Chr5	8297158	8297396	239	*	Promoter (<=1kb)	5	8297305	8300374	3070	1	AT5G24340	AT5G24340.1	0
24218	Chr5	8300953	8301106	154	*	Promoter (<=1kb)	5	8301105	8310895	9791	1	AT5G24350	AT5G24350.1	0
24219	Chr5	8323310	8323574	265	*	Promoter (<=1kb)	5	8323895	8326705	2811	1	AT5G24380	AT5G24380.1	-321
24220	Chr5	8329529	8329643	115	*	Promoter (<=1kb)	5	8326607	8329490	2884	2	AT5G24390	AT5G24390.1	-39
24221	Chr5	8331768	8332102	335	*	Promoter (<=1kb)	5	8330315	8331837	1523	2	AT5G24400	AT5G24400.1	0
24222	Chr5	8332276	8332395	120	*	Promoter (<=1kb)	5	8330315	8331837	1523	2	AT5G24400	AT5G24400.1	-439
24223	Chr5	8342942	8343163	222	*	Promoter (<=1kb)	5	8339144	8343102	3959	2	AT5G24430	AT5G24430.1	0
24224	Chr5	8343946	8344390	445	*	Promoter (<=1kb)	5	8339144	8343102	3959	2	AT5G24430	AT5G24430.1	-844
24225	Chr5	8354619	8354845	227	*	Promoter (<=1kb)	5	8354699	8355874	1176	1	AT5G24460	AT5G24460.1	0
24226	Chr5	8355799	8356290	492	*	3' UTR	5	8354699	8355874	1176	1	AT5G24460	AT5G24460.1	1100
24227	Chr5	8358544	8360573	2030	*	Promoter (<=1kb)	5	8355951	8358873	2923	2	AT5G24470	AT5G24470.1	0
24228	Chr5	8360890	8361721	832	*	Downstream (2-3kb)	5	8355951	8358873	2923	2	AT5G24470	AT5G24470.1	-2017
24229	Chr5	8361825	8362126	302	*	Downstream (1-2kb)	5	8363831	8365036	1206	2	AT5G24480	AT5G24480.1	2910
24230	Chr5	8365182	8365257	76	*	Promoter (<=1kb)	5	8363831	8365036	1206	2	AT5G24480	AT5G24480.1	-146
24231	Chr5	8365422	8365639	218	*	Promoter (<=1kb)	5	8365601	8367460	1860	1	AT5G24490	AT5G24490.1	0
24232	Chr5	8367362	8367934	573	*	Promoter (<=1kb)	5	8367302	8368736	1435	2	AT5G24500	AT5G24500.1	802
24233	Chr5	8368668	8368829	162	*	Promoter (<=1kb)	5	8367302	8368736	1435	2	AT5G24500	AT5G24500.1	0
24234	Chr5	8372688	8373072	385	*	Promoter (<=1kb)	5	8370587	8372847	2261	2	AT5G24520	AT5G24520.1	0
24235	Chr5	8373269	8373637	369	*	Promoter (<=1kb)	5	8370706	8372847	2142	2	AT5G24520	AT5G24520.3	-422
24236	Chr5	8373843	8374264	422	*	Promoter (<=1kb)	5	8370706	8372847	2142	2	AT5G24520	AT5G24520.3	-996
24237	Chr5	8374439	8374612	174	*	Promoter (1-2kb)	5	8370706	8372847	2142	2	AT5G24520	AT5G24520.3	-1592
24238	Chr5	8375283	8375680	398	*	Distal Intergenic	5	8370706	8372847	2142	2	AT5G24520	AT5G24520.3	-2436
24239	Chr5	8376308	8376888	581	*	Promoter (1-2kb)	5	8378833	8383401	4569	1	AT5G24530	AT5G24530.1	-1945
24240	Chr5	8377485	8377787	303	*	Promoter (1-2kb)	5	8378833	8383401	4569	1	AT5G24530	AT5G24530.1	-1046
24241	Chr5	8377828	8378006	179	*	Promoter (<=1kb)	5	8378833	8383401	4569	1	AT5G24530	AT5G24530.1	-827
24242	Chr5	8378823	8378911	89	*	Promoter (<=1kb)	5	8378833	8383401	4569	1	AT5G24530	AT5G24530.1	0
24243	Chr5	8380344	8381756	1413	*	Intron (AT5G24530.1/AT5G24530, intron 2 of 3)	5	8378833	8383401	4569	1	AT5G24530	AT5G24530.1	1511
24244	Chr5	8381890	8382130	241	*	Exon (AT5G24530.1/AT5G24530, exon 3 of 4)	5	8378833	8383401	4569	1	AT5G24530	AT5G24530.1	3057
24245	Chr5	8382335	8382454	120	*	Intron (AT5G24530.1/AT5G24530, intron 3 of 3)	5	8378833	8383401	4569	1	AT5G24530	AT5G24530.1	3502
24246	Chr5	8382954	8383629	676	*	3' UTR	5	8378833	8383401	4569	1	AT5G24530	AT5G24530.1	4121
24247	Chr5	8384061	8384142	82	*	Downstream (<1kb)	5	8384876	8388027	3152	2	AT5G24540	AT5G24540.1	3885
24248	Chr5	8389642	8390242	601	*	Promoter (1-2kb)	5	8384876	8388027	3152	2	AT5G24540	AT5G24540.1	-1615
24249	Chr5	8390730	8391056	327	*	Downstream (1-2kb)	5	8384876	8388027	3152	2	AT5G24540	AT5G24540.1	-2703
24250	Chr5	8405056	8405829	774	*	Promoter (<=1kb)	5	8405681	8406132	452	2	AT5G24570	AT5G24570.1	303
24251	Chr5	8406022	8406318	297	*	Promoter (<=1kb)	5	8405681	8406132	452	2	AT5G24570	AT5G24570.1	0
24252	Chr5	8406813	8406960	148	*	Promoter (<=1kb)	5	8405681	8406132	452	2	AT5G24570	AT5G24570.1	-681
24253	Chr5	8407180	8407702	523	*	Promoter (1-2kb)	5	8405681	8406132	452	2	AT5G24570	AT5G24570.1	-1048
24254	Chr5	8408762	8408903	142	*	Downstream (1-2kb)	5	8405681	8406132	452	2	AT5G24570	AT5G24570.1	-2630
24255	Chr5	8409340	8409510	171	*	Downstream (<1kb)	5	8410258	8412240	1983	2	AT5G24580	AT5G24580.1	2730
24256	Chr5	8409679	8410168	490	*	Downstream (<1kb)	5	8410258	8412240	1983	2	AT5G24580	AT5G24580.1	2072
24257	Chr5	8413953	8414036	84	*	Promoter (1-2kb)	5	8410258	8412265	2008	2	AT5G24580	AT5G24580.2	-1688
24258	Chr5	8414333	8414406	74	*	Downstream (2-3kb)	5	8410258	8412265	2008	2	AT5G24580	AT5G24580.2	-2068
24259	Chr5	8418864	8419391	528	*	Promoter (<=1kb)	5	8416662	8418933	2272	2	AT5G24590	AT5G24590.2	0
24260	Chr5	8424796	8424986	191	*	Promoter (1-2kb)	5	8421624	8423499	1876	2	AT5G24600	AT5G24600.2	-1297
24261	Chr5	8425083	8425315	233	*	Promoter (1-2kb)	5	8421624	8423499	1876	2	AT5G24600	AT5G24600.2	-1584
24262	Chr5	8427289	8427528	240	*	Promoter (<=1kb)	5	8428078	8429253	1176	1	AT5G24610	AT5G24610.1	-550
24263	Chr5	8427738	8428155	418	*	Promoter (<=1kb)	5	8428078	8429253	1176	1	AT5G24610	AT5G24610.1	0
24264	Chr5	8435999	8436322	324	*	Promoter (<=1kb)	5	8432384	8436170	3787	2	AT5G24630	AT5G24630.1	0
24265	Chr5	8436997	8437097	101	*	Promoter (<=1kb)	5	8437085	8439104	2020	1	AT5G24650	AT5G24650.1	0
24266	Chr5	8443838	8444253	416	*	Promoter (<=1kb)	5	8443279	8443834	556	2	AT5G24660	AT5G24660.1	-4
24267	Chr5	8444346	8444724	379	*	Promoter (<=1kb)	5	8443279	8443834	556	2	AT5G24660	AT5G24660.1	-512
24268	Chr5	8444795	8446299	1505	*	Promoter (<=1kb)	5	8443279	8443834	556	2	AT5G24660	AT5G24660.1	-961
24269	Chr5	8447665	8447741	77	*	Promoter (<=1kb)	5	8447954	8451078	3125	1	AT5G24670	AT5G24670.2	-213
24270	Chr5	8447834	8448123	290	*	Promoter (<=1kb)	5	8447954	8451078	3125	1	AT5G24670	AT5G24670.2	0
24271	Chr5	8458624	8458809	186	*	Promoter (<=1kb)	5	8455457	8458751	3295	2	AT5G24690	AT5G24690.1	0
24272	Chr5	8468127	8468631	505	*	Promoter (<=1kb)	5	8458847	8468173	9327	2	AT5G24710	AT5G24710.1	0
24273	Chr5	8468855	8468995	141	*	Promoter (<=1kb)	5	8468331	8469262	932	2	AT5G24735	AT5G24735.1	267
24274	Chr5	8497710	8497785	76	*	Promoter (<=1kb)	5	8494792	8497419	2628	2	AT5G24760	AT5G24760.3	-291
24275	Chr5	8498428	8498579	152	*	Promoter (1-2kb)	5	8494792	8497419	2628	2	AT5G24760	AT5G24760.3	-1009
24276	Chr5	8501924	8502141	218	*	Promoter (<=1kb)	5	8500476	8502224	1749	2	AT5G24770	AT5G24770.1	83
24277	Chr5	8502327	8502575	249	*	Promoter (<=1kb)	5	8500476	8502224	1749	2	AT5G24770	AT5G24770.2	-103
24278	Chr5	8522723	8523022	300	*	Promoter (<=1kb)	5	8516635	8522767	6133	2	AT5G24810	AT5G24810.1	0
24279	Chr5	8526533	8526737	205	*	Promoter (<=1kb)	5	8527469	8527649	181	1	AT5G24825	AT5G24825.1	-732
24280	Chr5	8528473	8528671	199	*	Distal Intergenic	5	8527469	8527649	181	1	AT5G24825	AT5G24825.1	1004
24281	Chr5	8529200	8529822	623	*	Promoter (1-2kb)	5	8530978	8533867	2890	1	AT5G24830	AT5G24830.1	-1156
24282	Chr5	8530820	8530969	150	*	Promoter (<=1kb)	5	8530978	8533867	2890	1	AT5G24830	AT5G24830.1	-9
24283	Chr5	8535047	8535211	165	*	Promoter (<=1kb)	5	8533787	8535043	1257	2	AT5G24840	AT5G24840.1	-4
24284	Chr5	8538122	8538312	191	*	Promoter (<=1kb)	5	8535282	8538107	2826	2	AT5G24850	AT5G24850.1	-15
24285	Chr5	8547687	8547870	184	*	Promoter (<=1kb)	5	8544785	8547789	3005	2	AT5G24870	AT5G24870.1	0
24286	Chr5	8548005	8548200	196	*	Promoter (<=1kb)	5	8544785	8547789	3005	2	AT5G24870	AT5G24870.1	-216
24287	Chr5	8548242	8549030	789	*	Promoter (<=1kb)	5	8544785	8547789	3005	2	AT5G24870	AT5G24870.1	-453
24288	Chr5	8551527	8551836	310	*	Promoter (<=1kb)	5	8552491	8552604	114	2	AT5G24879	AT5G24879.1	768
24289	Chr5	8552049	8552224	176	*	Promoter (<=1kb)	5	8552491	8552604	114	2	AT5G24879	AT5G24879.1	380
24290	Chr5	8554353	8555120	768	*	Distal Intergenic	5	8552743	8554074	1332	1	AT5G24880	AT5G24880.1	1610
24291	Chr5	8557692	8557878	187	*	Downstream (<1kb)	5	8558191	8559406	1216	2	AT5G24890	AT5G24890.1	1528
24292	Chr5	8557946	8558198	253	*	3' UTR	5	8558191	8559406	1216	2	AT5G24890	AT5G24890.1	1208
24293	Chr5	8559333	8559724	392	*	Promoter (<=1kb)	5	8558191	8559406	1216	2	AT5G24890	AT5G24890.1	0
24294	Chr5	8560893	8561142	250	*	Promoter (1-2kb)	5	8558191	8559406	1216	2	AT5G24890	AT5G24890.1	-1487
24295	Chr5	8561194	8561427	234	*	Promoter (1-2kb)	5	8558191	8559406	1216	2	AT5G24890	AT5G24890.1	-1788
24296	Chr5	8561644	8561986	343	*	Downstream (1-2kb)	5	8558191	8559406	1216	2	AT5G24890	AT5G24890.1	-2238
24297	Chr5	8562375	8562586	212	*	Downstream (1-2kb)	5	8558191	8559406	1216	2	AT5G24890	AT5G24890.1	-2969
24298	Chr5	8565259	8565365	107	*	Exon (AT5G24900.1/AT5G24900, exon 2 of 5)	5	8563809	8566812	3004	2	AT5G24900	AT5G24900.1	1447
24299	Chr5	8570562	8570739	178	*	Promoter (<=1kb)	5	8567581	8570358	2778	2	AT5G24910	AT5G24910.1	-204
24300	Chr5	8571293	8571465	173	*	Promoter (<=1kb)	5	8571956	8577856	5901	1	AT5G24915	AT5G24915.1	-491
24301	Chr5	8578928	8579024	97	*	Distal Intergenic	5	8584665	8585275	611	1	AT5G24920	AT5G24920.1	-5641
24302	Chr5	8579118	8579701	584	*	Distal Intergenic	5	8584665	8585275	611	1	AT5G24920	AT5G24920.1	-4964
24303	Chr5	8582105	8582590	486	*	Distal Intergenic	5	8584665	8585275	611	1	AT5G24920	AT5G24920.1	-2075
24304	Chr5	8583148	8583374	227	*	Promoter (1-2kb)	5	8584665	8585275	611	1	AT5G24920	AT5G24920.1	-1291
24305	Chr5	8587238	8587551	314	*	Promoter (1-2kb)	5	8589234	8591236	2003	1	AT5G24930	AT5G24930.1	-1683
24306	Chr5	8588290	8589470	1181	*	Promoter (<=1kb)	5	8589234	8591236	2003	1	AT5G24930	AT5G24930.1	0
24307	Chr5	8608798	8609154	357	*	Promoter (<=1kb)	5	8604324	8608842	4519	2	AT5G24970	AT5G24970.1	0
24308	Chr5	8610270	8610768	499	*	Promoter (<=1kb)	5	8610537	8611694	1158	1	AT5G24990	AT5G24990.1	0
24309	Chr5	8615884	8616205	322	*	Promoter (<=1kb)	5	8616009	8616869	861	1	AT5G25010	AT5G25010.1	0
24310	Chr5	8621555	8622063	509	*	Promoter (<=1kb)	5	8621954	8624337	2384	1	AT5G25040	AT5G25040.1	0
24311	Chr5	8631082	8631198	117	*	Promoter (<=1kb)	5	8631680	8634027	2348	1	AT5G25050	AT5G25050.1	-482
24312	Chr5	8643521	8643625	105	*	Promoter (<=1kb)	5	8640998	8643491	2494	2	AT5G25070	AT5G25070.1	-30
24313	Chr5	8651064	8651306	243	*	Promoter (<=1kb)	5	8648006	8651176	3171	2	AT5G25100	AT5G25100.2	0
24314	Chr5	8654484	8654775	292	*	Downstream (2-3kb)	5	8652879	8653046	168	1	AT5G25102	AT5G25102.1	1605
24315	Chr5	8654900	8655157	258	*	Downstream (2-3kb)	5	8652879	8653046	168	1	AT5G25102	AT5G25102.1	2021
24316	Chr5	8655555	8655651	97	*	Downstream (1-2kb)	5	8652879	8653046	168	1	AT5G25102	AT5G25102.1	2676
24317	Chr5	8659329	8659443	115	*	Promoter (<=1kb)	5	8657626	8659322	1697	2	AT5G25110	AT5G25110.1	-7
24318	Chr5	8659726	8660197	472	*	Promoter (<=1kb)	5	8657626	8659322	1697	2	AT5G25110	AT5G25110.1	-404
24319	Chr5	8660499	8660792	294	*	Promoter (1-2kb)	5	8657626	8659322	1697	2	AT5G25110	AT5G25110.1	-1177
24320	Chr5	8660906	8661119	214	*	Promoter (<=1kb)	5	8662099	8664533	2435	1	AT5G25120	AT5G25120.1	-980
24321	Chr5	8661390	8661508	119	*	Promoter (<=1kb)	5	8662099	8664533	2435	1	AT5G25120	AT5G25120.1	-591
24322	Chr5	8661663	8662204	542	*	Promoter (<=1kb)	5	8662099	8664533	2435	1	AT5G25120	AT5G25120.1	0
24323	Chr5	8668088	8668370	283	*	Promoter (<=1kb)	5	8668299	8670194	1896	1	AT5G25130	AT5G25130.1	0
24324	Chr5	8669892	8670004	113	*	Exon (AT5G25130.1/AT5G25130, exon 3 of 3)	5	8668299	8670194	1896	1	AT5G25130	AT5G25130.1	1593
24325	Chr5	8670078	8670158	81	*	3' UTR	5	8668299	8670194	1896	1	AT5G25130	AT5G25130.1	1779
24326	Chr5	8670230	8670946	717	*	Promoter (1-2kb)	5	8672424	8674629	2206	1	AT5G25140	AT5G25140.1	-1478
24327	Chr5	8671740	8671862	123	*	Promoter (<=1kb)	5	8672424	8674629	2206	1	AT5G25140	AT5G25140.1	-562
24328	Chr5	8672428	8672529	102	*	Promoter (<=1kb)	5	8672424	8674629	2206	1	AT5G25140	AT5G25140.1	4
24329	Chr5	8674423	8674872	450	*	3' UTR	5	8672424	8674629	2206	1	AT5G25140	AT5G25140.1	1999
24330	Chr5	8676860	8677107	248	*	Promoter (<=1kb)	5	8677091	8682205	5115	1	AT5G25150	AT5G25150.1	0
24331	Chr5	8682680	8682910	231	*	Distal Intergenic	5	8687457	8688415	959	1	AT5G25160	AT5G25160.1	-4547
24332	Chr5	8685624	8685867	244	*	Promoter (1-2kb)	5	8687457	8688415	959	1	AT5G25160	AT5G25160.1	-1590
24333	Chr5	8686021	8686109	89	*	Promoter (1-2kb)	5	8687457	8688415	959	1	AT5G25160	AT5G25160.1	-1348
24334	Chr5	8686207	8686507	301	*	Promoter (<=1kb)	5	8687457	8688415	959	1	AT5G25160	AT5G25160.1	-950
24335	Chr5	8686626	8686876	251	*	Promoter (<=1kb)	5	8687457	8688415	959	1	AT5G25160	AT5G25160.1	-581
24336	Chr5	8687157	8687408	252	*	Promoter (<=1kb)	5	8687457	8688415	959	1	AT5G25160	AT5G25160.1	-49
24337	Chr5	8692944	8693233	290	*	Promoter (<=1kb)	5	8693137	8695095	1959	1	AT5G25170	AT5G25170.1	0
24338	Chr5	8697217	8697290	74	*	Promoter (<=1kb)	5	8694630	8697108	2479	2	AT5G25180	AT5G25180.1	-109
24339	Chr5	8697670	8698019	350	*	Promoter (<=1kb)	5	8694630	8697108	2479	2	AT5G25180	AT5G25180.1	-562
24340	Chr5	8698111	8698984	874	*	Promoter (1-2kb)	5	8694630	8697108	2479	2	AT5G25180	AT5G25180.1	-1003
24341	Chr5	8699082	8699456	375	*	Promoter (1-2kb)	5	8694630	8697108	2479	2	AT5G25180	AT5G25180.1	-1974
24342	Chr5	8706009	8706248	240	*	Downstream (<1kb)	5	8706790	8707748	959	2	AT5G25190	AT5G25190.1	1500
24343	Chr5	8706323	8707057	735	*	Promoter (<=1kb)	5	8706790	8707748	959	2	AT5G25190	AT5G25190.1	691
24344	Chr5	8707407	8708142	736	*	Promoter (<=1kb)	5	8706790	8707748	959	2	AT5G25190	AT5G25190.1	0
24345	Chr5	8708318	8709033	716	*	Promoter (<=1kb)	5	8706790	8707748	959	2	AT5G25190	AT5G25190.1	-570
24346	Chr5	8709095	8711668	2574	*	Promoter (1-2kb)	5	8706790	8707748	959	2	AT5G25190	AT5G25190.1	-1347
24347	Chr5	8711830	8712080	251	*	Distal Intergenic	5	8706790	8707748	959	2	AT5G25190	AT5G25190.1	-4082
24348	Chr5	8712729	8714390	1662	*	Downstream (2-3kb)	5	8716766	8717869	1104	2	AT5G25200	AT5G25200.1	3479
24349	Chr5	8723690	8724198	509	*	Promoter (<=1kb)	5	8723958	8725771	1814	1	AT5G25210	AT5G25210.1	0
24350	Chr5	8724460	8724833	374	*	Promoter (<=1kb)	5	8723958	8725771	1814	1	AT5G25210	AT5G25210.1	502
24351	Chr5	8724871	8727591	2721	*	Promoter (<=1kb)	5	8723958	8725771	1814	1	AT5G25210	AT5G25210.1	913
24352	Chr5	8727643	8727961	319	*	Distal Intergenic	5	8723958	8725771	1814	1	AT5G25210	AT5G25210.1	3685
24353	Chr5	8728297	8728854	558	*	Distal Intergenic	5	8723958	8725771	1814	1	AT5G25210	AT5G25210.1	4339
24354	Chr5	8729200	8729364	165	*	Distal Intergenic	5	8723958	8725771	1814	1	AT5G25210	AT5G25210.1	5242
24355	Chr5	8730099	8730452	354	*	Distal Intergenic	5	8736074	8738584	2511	1	AT5G25220	AT5G25220.1	-5622
24356	Chr5	8730676	8731406	731	*	Distal Intergenic	5	8736074	8738584	2511	1	AT5G25220	AT5G25220.1	-4668
24357	Chr5	8731505	8731674	170	*	Distal Intergenic	5	8736074	8738584	2511	1	AT5G25220	AT5G25220.1	-4400
24358	Chr5	8731743	8732313	571	*	Distal Intergenic	5	8736074	8738584	2511	1	AT5G25220	AT5G25220.1	-3761
24359	Chr5	8732394	8733415	1022	*	Distal Intergenic	5	8736074	8738584	2511	1	AT5G25220	AT5G25220.1	-2659
24360	Chr5	8733615	8733923	309	*	Distal Intergenic	5	8736074	8738584	2511	1	AT5G25220	AT5G25220.1	-2151
24361	Chr5	8734786	8735427	642	*	Promoter (<=1kb)	5	8736074	8738584	2511	1	AT5G25220	AT5G25220.1	-647
24362	Chr5	8735812	8736299	488	*	Promoter (<=1kb)	5	8736074	8738584	2511	1	AT5G25220	AT5G25220.1	0
24363	Chr5	8738225	8738785	561	*	Promoter (<=1kb)	5	8739709	8743594	3886	1	AT5G25230	AT5G25230.1	-924
24364	Chr5	8738940	8739046	107	*	Promoter (<=1kb)	5	8739709	8743594	3886	1	AT5G25230	AT5G25230.1	-663
24365	Chr5	8739325	8739521	197	*	Promoter (<=1kb)	5	8739709	8743594	3886	1	AT5G25230	AT5G25230.1	-188
24366	Chr5	8747159	8747607	449	*	Promoter (<=1kb)	5	8746605	8747197	593	2	AT5G25240	AT5G25240.1	0
24367	Chr5	8748451	8748553	103	*	Promoter (1-2kb)	5	8749727	8751636	1910	1	AT5G25250	AT5G25250.1	-1174
24368	Chr5	8751858	8752075	218	*	Promoter (<=1kb)	5	8752684	8754485	1802	1	AT5G25260	AT5G25260.1	-609
24369	Chr5	8752122	8752219	98	*	Promoter (<=1kb)	5	8752684	8754485	1802	1	AT5G25260	AT5G25260.1	-465
24370	Chr5	8756933	8757211	279	*	Promoter (<=1kb)	5	8754553	8756948	2396	2	AT5G25265	AT5G25265.1	0
24371	Chr5	8757267	8757612	346	*	Promoter (<=1kb)	5	8754553	8756948	2396	2	AT5G25265	AT5G25265.1	-319
24372	Chr5	8768214	8768372	159	*	Distal Intergenic	5	8773789	8775487	1699	1	AT5G25280	AT5G25280.1	-5417
24373	Chr5	8768518	8768666	149	*	Distal Intergenic	5	8773789	8775487	1699	1	AT5G25280	AT5G25280.1	-5123
24374	Chr5	8768993	8769296	304	*	Distal Intergenic	5	8773789	8775487	1699	1	AT5G25280	AT5G25280.1	-4493
24375	Chr5	8770734	8771077	344	*	Distal Intergenic	5	8773789	8775487	1699	1	AT5G25280	AT5G25280.1	-2712
24376	Chr5	8771452	8771611	160	*	Distal Intergenic	5	8773789	8775487	1699	1	AT5G25280	AT5G25280.1	-2178
24377	Chr5	8771794	8772293	500	*	Promoter (1-2kb)	5	8773789	8775487	1699	1	AT5G25280	AT5G25280.1	-1496
24378	Chr5	8773121	8773869	749	*	Promoter (<=1kb)	5	8773789	8775487	1699	1	AT5G25280	AT5G25280.1	0
24379	Chr5	8775192	8778477	3286	*	Promoter (<=1kb)	5	8778592	8779785	1194	1	AT5G25290	AT5G25290.1	-115
24380	Chr5	8781808	8781918	111	*	Exon (AT5G25300.1/AT5G25300, exon 5 of 7)	5	8780258	8783093	2836	1	AT5G25300	AT5G25300.1	1550
24381	Chr5	8790827	8790939	113	*	Promoter (<=1kb)	5	8791513	8792813	1301	1	AT5G25330	AT5G25330.1	-574
24382	Chr5	8793759	8794668	910	*	Promoter (<=1kb)	5	8793018	8794784	1767	1	AT5G25340	AT5G25340.1	741
24383	Chr5	8796996	8797515	520	*	Promoter (<=1kb)	5	8794252	8797020	2769	2	AT5G25350	AT5G25350.1	0
24384	Chr5	8798016	8798612	597	*	Promoter (<=1kb)	5	8794252	8797020	2769	2	AT5G25350	AT5G25350.1	-996
24385	Chr5	8799060	8799647	588	*	Downstream (<1kb)	5	8794252	8797020	2769	2	AT5G25350	AT5G25350.1	-2040
24386	Chr5	8802942	8803481	540	*	Promoter (<=1kb)	5	8799710	8802753	3044	2	AT5G25360	AT5G25360.2	-189
24387	Chr5	8803531	8803937	407	*	Promoter (<=1kb)	5	8799710	8802753	3044	2	AT5G25360	AT5G25360.2	-778
24388	Chr5	8814285	8814465	181	*	Promoter (<=1kb)	5	8815230	8817566	2337	1	AT5G25380	AT5G25380.1	-765
24389	Chr5	8821853	8822247	395	*	Promoter (1-2kb)	5	8823283	8824332	1050	1	AT5G25400	AT5G25400.1	-1036
24390	Chr5	8856495	8856993	499	*	Promoter (<=1kb)	5	8854775	8856758	1984	2	AT5G25440	AT5G25440.1	0
24391	Chr5	8859079	8859186	108	*	Promoter (<=1kb)	5	8858201	8858951	751	2	AT5G25451	AT5G25451.1	-128
24392	Chr5	8859612	8860377	766	*	Promoter (<=1kb)	5	8858201	8858951	751	2	AT5G25451	AT5G25451.1	-661
24393	Chr5	8861000	8861777	778	*	Promoter (1-2kb)	5	8863363	8865677	2315	1	AT5G25460	AT5G25460.1	-1586
24394	Chr5	8861890	8862004	115	*	Promoter (1-2kb)	5	8863363	8865677	2315	1	AT5G25460	AT5G25460.1	-1359
24395	Chr5	8862317	8862588	272	*	Promoter (<=1kb)	5	8863363	8865677	2315	1	AT5G25460	AT5G25460.1	-775
24396	Chr5	8863071	8863437	367	*	Promoter (<=1kb)	5	8863363	8865677	2315	1	AT5G25460	AT5G25460.1	0
24397	Chr5	8864071	8864339	269	*	Promoter (<=1kb)	5	8863363	8865677	2315	1	AT5G25460	AT5G25460.1	708
24398	Chr5	8864615	8864703	89	*	Exon (AT5G25460.1/AT5G25460, exon 2 of 3)	5	8863363	8865677	2315	1	AT5G25460	AT5G25460.1	1252
24399	Chr5	8865364	8865756	393	*	3' UTR	5	8865651	8867637	1987	2	AT5G25470	AT5G25470.1	1881
24400	Chr5	8867659	8867894	236	*	Promoter (<=1kb)	5	8865651	8867685	2035	2	AT5G25470	AT5G25470.2	0
24401	Chr5	8869814	8869937	124	*	Promoter (<=1kb)	5	8867797	8869821	2025	2	AT5G25475	AT5G25475.2	0
24402	Chr5	8872318	8872391	74	*	Promoter (<=1kb)	5	8869873	8872262	2390	2	AT5G25480	AT5G25480.1	-56
24403	Chr5	8884825	8885117	293	*	Promoter (<=1kb)	5	8882468	8884834	2367	2	AT5G25510	AT5G25510.1	0
24404	Chr5	8892872	8893140	269	*	Promoter (<=1kb)	5	8891525	8892990	1466	2	AT5G25540	AT5G25540.1	0
24405	Chr5	8909887	8910187	301	*	Promoter (<=1kb)	5	8906598	8909920	3323	2	AT5G25590	AT5G25590.1	0
24406	Chr5	8910247	8910467	221	*	Promoter (<=1kb)	5	8906598	8909920	3323	2	AT5G25590	AT5G25590.1	-327
24407	Chr5	8916748	8917036	289	*	Promoter (<=1kb)	5	8914233	8916800	2568	2	AT5G25610	AT5G25610.1	0
24408	Chr5	8917708	8917781	74	*	Promoter (<=1kb)	5	8914233	8916800	2568	2	AT5G25610	AT5G25610.1	-908
24409	Chr5	8918485	8918864	380	*	Promoter (1-2kb)	5	8914233	8916800	2568	2	AT5G25610	AT5G25610.1	-1685
24410	Chr5	8920753	8921094	342	*	Distal Intergenic	5	8914233	8916800	2568	2	AT5G25610	AT5G25610.1	-3953
24411	Chr5	8923224	8923672	449	*	Distal Intergenic	5	8929177	8933835	4659	1	AT5G25615	AT5G25615.1	-5505
24412	Chr5	8926176	8926294	119	*	Distal Intergenic	5	8929177	8933835	4659	1	AT5G25615	AT5G25615.1	-2883
24413	Chr5	8934655	8935412	758	*	3' UTR	5	8935109	8938666	3558	2	AT5G25620	AT5G25620.1	3254
24414	Chr5	8935565	8935648	84	*	Exon (AT5G25620.2/AT5G25620, exon 4 of 5)	5	8935109	8938666	3558	2	AT5G25620	AT5G25620.1	3018
24415	Chr5	8938312	8938425	114	*	Promoter (<=1kb)	5	8935109	8938666	3558	2	AT5G25620	AT5G25620.1	241
24416	Chr5	8938588	8938806	219	*	Promoter (<=1kb)	5	8935040	8938758	3719	2	AT5G25620	AT5G25620.2	0
24417	Chr5	8945925	8946140	216	*	Promoter (<=1kb)	5	8946824	8946896	73	2	AT5G25625	AT5G25625.1	756
24418	Chr5	8946598	8947463	866	*	Promoter (<=1kb)	5	8946824	8946896	73	2	AT5G25625	AT5G25625.1	0
24419	Chr5	8953354	8953577	224	*	Promoter (<=1kb)	5	8951264	8953396	2133	2	AT5G25752	AT5G25752.1	0
24420	Chr5	8967454	8967696	243	*	Promoter (<=1kb)	5	8965245	8967504	2260	2	AT5G25757	AT5G25757.1	0
24421	Chr5	8971633	8971754	122	*	Promoter (<=1kb)	5	8969215	8972125	2911	2	AT5G25770	AT5G25770.1	371
24422	Chr5	8971945	8972022	78	*	Promoter (<=1kb)	5	8969215	8972125	2911	2	AT5G25770	AT5G25770.1	103
24423	Chr5	8972071	8972321	251	*	Promoter (<=1kb)	5	8969215	8972125	2911	2	AT5G25770	AT5G25770.1	0
24424	Chr5	8972406	8973142	737	*	Promoter (<=1kb)	5	8969215	8972125	2911	2	AT5G25770	AT5G25770.3	-281
24425	Chr5	8976861	8977030	170	*	Promoter (<=1kb)	5	8973267	8976869	3603	2	AT5G25780	AT5G25780.1	0
24426	Chr5	8979191	8979516	326	*	Promoter (<=1kb)	5	8977100	8979259	2160	2	AT5G25790	AT5G25790.1	0
24427	Chr5	8982922	8983009	88	*	Promoter (<=1kb)	5	8979622	8982873	3252	2	AT5G25800	AT5G25800.1	-49
24428	Chr5	8987757	8988064	308	*	Promoter (<=1kb)	5	8986771	8987787	1017	2	AT5G25810	AT5G25810.1	0
24429	Chr5	8992710	8992783	74	*	Distal Intergenic	5	8986771	8987787	1017	2	AT5G25810	AT5G25810.1	-4923
24430	Chr5	8992946	8993595	650	*	Distal Intergenic	5	8986771	8987787	1017	2	AT5G25810	AT5G25810.1	-5159
24431	Chr5	8993649	8993722	74	*	Distal Intergenic	5	8986771	8987787	1017	2	AT5G25810	AT5G25810.1	-5862
24432	Chr5	8994523	8994960	438	*	Downstream (2-3kb)	5	8997183	9000329	3147	2	AT5G25820	AT5G25820.1	5369
24433	Chr5	8995314	8995538	225	*	Downstream (1-2kb)	5	8997183	9000329	3147	2	AT5G25820	AT5G25820.1	4791
24434	Chr5	8996719	8996820	102	*	Downstream (<1kb)	5	8997183	9000329	3147	2	AT5G25820	AT5G25820.1	3509
24435	Chr5	9000346	9000508	163	*	Promoter (<=1kb)	5	8997183	9000329	3147	2	AT5G25820	AT5G25820.1	-17
24436	Chr5	9000630	9001214	585	*	Promoter (<=1kb)	5	8997183	9000329	3147	2	AT5G25820	AT5G25820.1	-301
24437	Chr5	9001303	9001541	239	*	Promoter (<=1kb)	5	8997183	9000329	3147	2	AT5G25820	AT5G25820.1	-974
24438	Chr5	9003162	9003309	148	*	Downstream (1-2kb)	5	9004313	9005502	1190	2	AT5G25830	AT5G25830.1	2193
24439	Chr5	9005715	9005789	75	*	Promoter (<=1kb)	5	9004313	9005502	1190	2	AT5G25830	AT5G25830.1	-213
24440	Chr5	9005894	9006351	458	*	Promoter (<=1kb)	5	9004313	9005502	1190	2	AT5G25830	AT5G25830.1	-392
24441	Chr5	9018974	9019123	150	*	Promoter (<=1kb)	5	9016908	9018424	1517	2	AT5G25860	AT5G25860.1	-550
24442	Chr5	9023645	9023831	187	*	Promoter (<=1kb)	5	9024549	9028377	3829	1	AT5G25880	AT5G25880.1	-718
24443	Chr5	9024074	9024275	202	*	Promoter (<=1kb)	5	9024549	9028377	3829	1	AT5G25880	AT5G25880.1	-274
24444	Chr5	9032448	9032542	95	*	Promoter (<=1kb)	5	9033415	9034834	1420	1	AT5G25890	AT5G25890.1	-873
24445	Chr5	9033207	9033506	300	*	Promoter (<=1kb)	5	9033415	9034834	1420	1	AT5G25890	AT5G25890.1	0
24446	Chr5	9035903	9035981	79	*	Promoter (<=1kb)	5	9036018	9038406	2389	1	AT5G25900	AT5G25900.1	-37
24447	Chr5	9038440	9038513	74	*	Promoter (<=1kb)	5	9038860	9041377	2518	1	AT5G25910	AT5G25910.1	-347
24448	Chr5	9038619	9038909	291	*	Promoter (<=1kb)	5	9038860	9041377	2518	1	AT5G25910	AT5G25910.1	0
24449	Chr5	9044062	9044158	97	*	Downstream (<1kb)	5	9044206	9046528	2323	2	AT5G25920	AT5G25920.1	2370
24450	Chr5	9046342	9046961	620	*	Promoter (<=1kb)	5	9044206	9046528	2323	2	AT5G25920	AT5G25920.1	0
24451	Chr5	9049739	9049951	213	*	Promoter (<=1kb)	5	9050794	9054143	3350	1	AT5G25930	AT5G25930.1	-843
24452	Chr5	9050121	9050997	877	*	Promoter (<=1kb)	5	9050794	9054143	3350	1	AT5G25930	AT5G25930.1	0
24453	Chr5	9055172	9055374	203	*	Promoter (<=1kb)	5	9054122	9055251	1130	2	AT5G25940	AT5G25940.1	0
24454	Chr5	9077420	9077794	375	*	Promoter (<=1kb)	5	9076107	9077379	1273	2	AT5G25990	AT5G25990.1	-41
24455	Chr5	9087536	9087627	92	*	Promoter (<=1kb)	5	9085393	9087372	1980	2	AT5G26010	AT5G26010.1	-164
24456	Chr5	9094971	9095270	300	*	Promoter (<=1kb)	5	9093595	9094877	1283	2	AT5G26020	AT5G26020.1	-94
24457	Chr5	9096248	9096565	318	*	Promoter (<=1kb)	5	9096460	9099178	2719	1	AT5G26030	AT5G26030.1	0
24458	Chr5	9133275	9133464	190	*	Distal Intergenic	5	9135913	9138264	2352	1	AT5G26146	AT5G26146.1	-2449
24459	Chr5	9142372	9142546	175	*	Promoter (<=1kb)	5	9142865	9146525	3661	1	AT5G26160	AT5G26160.1	-319
24460	Chr5	9142655	9142946	292	*	Promoter (<=1kb)	5	9142865	9146525	3661	1	AT5G26160	AT5G26160.1	0
24461	Chr5	9148323	9148480	158	*	Promoter (<=1kb)	5	9147176	9148128	953	2	AT5G26170	AT5G26170.1	-195
24462	Chr5	9148603	9148698	96	*	Promoter (<=1kb)	5	9147176	9148128	953	2	AT5G26170	AT5G26170.1	-475
24463	Chr5	9149083	9149209	127	*	Promoter (<=1kb)	5	9149227	9153502	4276	1	AT5G26180	AT5G26180.1	-18
24464	Chr5	9156884	9157106	223	*	Promoter (<=1kb)	5	9157142	9158404	1263	1	AT5G26200	AT5G26200.1	-36
24465	Chr5	9160179	9160520	342	*	Promoter (<=1kb)	5	9158318	9160383	2066	2	AT5G26210	AT5G26210.1	0
24466	Chr5	9162727	9162937	211	*	Downstream (<1kb)	5	9162969	9164685	1717	2	AT5G26220	AT5G26220.1	1748
24467	Chr5	9164717	9166228	1512	*	Promoter (<=1kb)	5	9162969	9164685	1717	2	AT5G26220	AT5G26220.1	-32
24468	Chr5	9166480	9166679	200	*	Promoter (1-2kb)	5	9162969	9164685	1717	2	AT5G26220	AT5G26220.1	-1795
24469	Chr5	9171791	9172173	383	*	Downstream (1-2kb)	5	9173517	9174542	1026	2	AT5G26230	AT5G26230.1	2369
24470	Chr5	9172683	9172875	193	*	Downstream (<1kb)	5	9173517	9174542	1026	2	AT5G26230	AT5G26230.1	1667
24471	Chr5	9172951	9173271	321	*	Downstream (<1kb)	5	9173517	9174542	1026	2	AT5G26230	AT5G26230.1	1271
24472	Chr5	9176744	9176932	189	*	Downstream (2-3kb)	5	9173517	9174542	1026	2	AT5G26230	AT5G26230.1	-2202
24473	Chr5	9180786	9181010	225	*	Promoter (<=1kb)	5	9179752	9180539	788	2	AT5G26233	AT5G26233.1	-247
24474	Chr5	9189421	9189536	116	*	Promoter (<=1kb)	5	9189524	9194731	5208	1	AT5G26240	AT5G26240.1	0
24475	Chr5	9242258	9242446	189	*	Promoter (<=1kb)	5	9241546	9242713	1168	2	AT5G26330	AT5G26330.1	267
24476	Chr5	9242655	9242925	271	*	Promoter (<=1kb)	5	9241546	9242713	1168	2	AT5G26330	AT5G26330.1	0
24477	Chr5	9243250	9243325	76	*	Promoter (<=1kb)	5	9241546	9242713	1168	2	AT5G26330	AT5G26330.1	-537
24478	Chr5	9243375	9243755	381	*	Promoter (<=1kb)	5	9241546	9242713	1168	2	AT5G26330	AT5G26330.1	-662
24479	Chr5	9245251	9246194	944	*	Promoter (<=1kb)	5	9243511	9247066	3556	2	AT5G26340	AT5G26340.1	872
24480	Chr5	9246295	9246598	304	*	Promoter (<=1kb)	5	9243511	9247066	3556	2	AT5G26340	AT5G26340.1	468
24481	Chr5	9246818	9246958	141	*	Promoter (<=1kb)	5	9243511	9247066	3556	2	AT5G26340	AT5G26340.1	108
24482	Chr5	9247006	9247784	779	*	Promoter (<=1kb)	5	9243511	9247066	3556	2	AT5G26340	AT5G26340.1	0
24483	Chr5	9247890	9248696	807	*	Promoter (<=1kb)	5	9249457	9252813	3357	1	AT5G26345	AT5G26345.1	-761
24484	Chr5	9255110	9255472	363	*	Promoter (1-2kb)	5	9253108	9253637	530	2	AT5G26350	AT5G26350.1	-1473
24485	Chr5	9258926	9259129	204	*	Promoter (<=1kb)	5	9255053	9258991	3939	2	AT5G26360	AT5G26360.1	0
24486	Chr5	9261452	9261531	80	*	Promoter (<=1kb)	5	9261580	9267729	6150	1	AT5G26570	AT5G26570.1	-49
24487	Chr5	9280514	9280605	92	*	Downstream (2-3kb)	5	9279309	9279611	303	1	AT5G26673	AT5G26673.1	1205
24488	Chr5	9284968	9285370	403	*	Promoter (<=1kb)	5	9284558	9284997	440	1	AT5G26717	AT5G26717.1	410
24489	Chr5	9288776	9289243	468	*	Promoter (<=1kb)	5	9284986	9289003	4018	2	AT5G26742	AT5G26742.2	0
24490	Chr5	9291835	9291918	84	*	Promoter (<=1kb)	5	9291928	9294687	2760	1	AT5G26740	AT5G26740.2	-10
24491	Chr5	9294862	9295105	244	*	Promoter (<=1kb)	5	9295574	9296380	807	1	AT5G26731	AT5G26731.1	-469
24492	Chr5	9295303	9295643	341	*	Promoter (<=1kb)	5	9295574	9296380	807	1	AT5G26731	AT5G26731.1	0
24493	Chr5	9295992	9296342	351	*	Promoter (<=1kb)	5	9295574	9296380	807	1	AT5G26731	AT5G26731.1	418
24494	Chr5	9303330	9303444	115	*	Promoter (<=1kb)	5	9304025	9304743	719	1	AT5G26720	AT5G26720.1	-581
24495	Chr5	9305324	9305523	200	*	Promoter (<=1kb)	5	9305513	9308440	2928	1	AT5G26710	AT5G26710.1	0
24496	Chr5	9310029	9310107	79	*	Promoter (<=1kb)	5	9308290	9309625	1336	2	AT5G26700	AT5G26700.1	-404
24497	Chr5	9310295	9310783	489	*	Promoter (<=1kb)	5	9310797	9311572	776	1	AT5G26690	AT5G26690.1	-14
24498	Chr5	9315508	9316026	519	*	Promoter (<=1kb)	5	9311882	9315475	3594	2	AT5G26680	AT5G26680.1	-33
24499	Chr5	9316774	9316862	89	*	Promoter (1-2kb)	5	9311882	9315475	3594	2	AT5G26680	AT5G26680.1	-1299
24500	Chr5	9317310	9317547	238	*	Promoter (<=1kb)	5	9318280	9320991	2712	1	AT5G26670	AT5G26670.2	-733
24501	Chr5	9327340	9327974	635	*	Distal Intergenic	5	9331573	9333174	1602	2	AT5G26660	AT5G26660.1	5200
24502	Chr5	9329172	9329245	74	*	Downstream (2-3kb)	5	9331573	9333174	1602	2	AT5G26660	AT5G26660.1	3929
24503	Chr5	9356001	9356074	74	*	Promoter (<=1kb)	5	9355980	9356891	912	2	AT5G26622	AT5G26622.2	817
24504	Chr5	9356850	9357134	285	*	Promoter (<=1kb)	5	9355980	9356891	912	2	AT5G26622	AT5G26622.2	0
24505	Chr5	9357280	9357433	154	*	Promoter (<=1kb)	5	9355980	9357436	1457	2	AT5G26622	AT5G26622.1	3
24506	Chr5	9357495	9357575	81	*	Promoter (<=1kb)	5	9355980	9357436	1457	2	AT5G26622	AT5G26622.1	-59
24507	Chr5	9375060	9375226	167	*	Promoter (<=1kb)	5	9375183	9377125	1943	1	AT5G26610	AT5G26610.1	0
24508	Chr5	9377146	9377429	284	*	Promoter (<=1kb)	5	9377402	9379018	1617	1	AT5G26600	AT5G26600.1	0
24509	Chr5	9379341	9379437	97	*	3' UTR	5	9377402	9379797	2396	1	AT5G26600	AT5G26600.2	1939
24510	Chr5	9379667	9380019	353	*	3' UTR	5	9377402	9379797	2396	1	AT5G26600	AT5G26600.2	2265
24511	Chr5	9397932	9398054	123	*	3' UTR	5	9398195	9399239	1045	2	AT5G26749	AT5G26749.1	1185
24512	Chr5	9399293	9399438	146	*	Promoter (<=1kb)	5	9398015	9399267	1253	2	AT5G26749	AT5G26749.2	-26
24513	Chr5	9402320	9402895	576	*	Promoter (<=1kb)	5	9399377	9402476	3100	2	AT5G26751	AT5G26751.1	0
24514	Chr5	9403038	9403755	718	*	Promoter (<=1kb)	5	9399377	9402476	3100	2	AT5G26751	AT5G26751.1	-562
24515	Chr5	9407282	9407419	138	*	Promoter (<=1kb)	5	9403598	9407301	3704	2	AT5G26760	AT5G26760.1	0
24516	Chr5	9409991	9410742	752	*	Promoter (<=1kb)	5	9407720	9410117	2398	2	AT5G26770	AT5G26770.1	0
24517	Chr5	9417977	9418259	283	*	Promoter (<=1kb)	5	9418195	9422091	3897	1	AT5G26780	AT5G26780.3	0
24518	Chr5	9422915	9423060	146	*	Promoter (<=1kb)	5	9423092	9423611	520	1	AT5G26790	AT5G26790.1	-32
24519	Chr5	9423469	9423648	180	*	Promoter (<=1kb)	5	9423092	9423611	520	1	AT5G26790	AT5G26790.1	377
24520	Chr5	9423722	9423946	225	*	Promoter (<=1kb)	5	9423092	9423611	520	1	AT5G26790	AT5G26790.1	630
24521	Chr5	9425002	9425222	221	*	Promoter (<=1kb)	5	9425151	9426711	1561	1	AT5G26800	AT5G26800.1	0
24522	Chr5	9433052	9433284	233	*	Promoter (<=1kb)	5	9433619	9437105	3487	1	AT5G26820	AT5G26820.1	-335
24523	Chr5	9433351	9433683	333	*	Promoter (<=1kb)	5	9433619	9437105	3487	1	AT5G26820	AT5G26820.1	0
24524	Chr5	9445240	9445375	136	*	Promoter (<=1kb)	5	9445119	9445367	249	2	AT5G26848	AT5G26848.1	0
24525	Chr5	9450815	9451067	253	*	Promoter (<=1kb)	5	9451048	9457000	5953	1	AT5G26860	AT5G26860.1	0
24526	Chr5	9459200	9459331	132	*	Promoter (<=1kb)	5	9457037	9459230	2194	2	AT5G26880	AT5G26880.1	0
24527	Chr5	9470193	9470771	579	*	Promoter (<=1kb)	5	9465929	9470403	4475	2	AT5G26910	AT5G26910.1	0
24528	Chr5	9471199	9471443	245	*	Promoter (<=1kb)	5	9471974	9472111	138	1	AT5G26912	AT5G26912.1	-531
24529	Chr5	9471781	9471866	86	*	Promoter (<=1kb)	5	9471974	9472111	138	1	AT5G26912	AT5G26912.1	-108
24530	Chr5	9471917	9472108	192	*	Promoter (<=1kb)	5	9471974	9472111	138	1	AT5G26912	AT5G26912.1	0
24531	Chr5	9473623	9473789	167	*	Distal Intergenic	5	9471974	9472111	138	1	AT5G26912	AT5G26912.1	1649
24532	Chr5	9473981	9474059	79	*	Promoter (1-2kb)	5	9475682	9478751	3070	1	AT5G26920	AT5G26920.2	-1623
24533	Chr5	9474391	9474839	449	*	Promoter (<=1kb)	5	9475682	9478751	3070	1	AT5G26920	AT5G26920.2	-843
24534	Chr5	9475558	9475727	170	*	Promoter (<=1kb)	5	9475682	9478751	3070	1	AT5G26920	AT5G26920.2	0
24535	Chr5	9476097	9476603	507	*	Promoter (<=1kb)	5	9475747	9478721	2975	1	AT5G26920	AT5G26920.1	350
24536	Chr5	9480024	9480620	597	*	Promoter (<=1kb)	5	9480573	9482769	2197	1	AT5G26940	AT5G26940.4	0
24537	Chr5	9484727	9485029	303	*	Promoter (<=1kb)	5	9483251	9484120	870	2	AT5G26950	AT5G26950.1	-607
24538	Chr5	9486223	9486374	152	*	Promoter (<=1kb)	5	9484734	9486149	1416	2	AT5G26960	AT5G26960.1	-74
24539	Chr5	9490789	9491087	299	*	Promoter (<=1kb)	5	9488148	9490807	2660	2	AT5G26980	AT5G26980.1	0
24540	Chr5	9494220	9494296	77	*	Distal Intergenic	5	9491072	9493920	2849	1	AT5G26990	AT5G26990.1	3148
24541	Chr5	9494464	9494813	350	*	Distal Intergenic	5	9498052	9503134	5083	1	AT5G27000	AT5G27000.1	-3239
24542	Chr5	9496392	9496675	284	*	Promoter (1-2kb)	5	9498052	9503134	5083	1	AT5G27000	AT5G27000.1	-1377
24543	Chr5	9515434	9515983	550	*	Promoter (<=1kb)	5	9508764	9515407	6644	2	AT5G27030	AT5G27030.2	-27
24544	Chr5	9519363	9519778	416	*	Promoter (<=1kb)	5	9519656	9520055	400	2	AT5G27043	AT5G27043.1	277
24545	Chr5	9525322	9526005	684	*	Promoter (<=1kb)	5	9522534	9525407	2874	2	AT5G27060	AT5G27060.1	0
24546	Chr5	9540653	9540954	302	*	Promoter (<=1kb)	5	9540925	9543871	2947	1	AT5G27120	AT5G27120.1	0
24547	Chr5	9543988	9544102	115	*	Distal Intergenic	5	9546547	9547553	1007	1	AT5G27130	AT5G27130.1	-2445
24548	Chr5	9550562	9550648	87	*	Exon (AT5G27140.1/AT5G27140, exon 8 of 8)	5	9548542	9550597	2056	1	AT5G27140	AT5G27140.1	2020
24549	Chr5	9550743	9551397	655	*	Distal Intergenic	5	9553438	9557513	4076	1	AT5G27150	AT5G27150.1	-2041
24550	Chr5	9551447	9551873	427	*	Promoter (1-2kb)	5	9553438	9557513	4076	1	AT5G27150	AT5G27150.1	-1565
24551	Chr5	9551967	9552310	344	*	Promoter (1-2kb)	5	9553438	9557513	4076	1	AT5G27150	AT5G27150.1	-1128
24552	Chr5	9552380	9552528	149	*	Promoter (<=1kb)	5	9553438	9557513	4076	1	AT5G27150	AT5G27150.1	-910
24553	Chr5	9552937	9553557	621	*	Promoter (<=1kb)	5	9553438	9557513	4076	1	AT5G27150	AT5G27150.1	0
24554	Chr5	9554696	9554975	280	*	Intron (AT5G27150.1/AT5G27150, intron 3 of 13)	5	9553438	9557513	4076	1	AT5G27150	AT5G27150.1	1258
24555	Chr5	9557382	9557505	124	*	3' UTR	5	9553438	9557513	4076	1	AT5G27150	AT5G27150.1	3944
24556	Chr5	9574147	9574239	93	*	Promoter (<=1kb)	5	9572100	9574135	2036	2	AT5G27210	AT5G27210.1	-12
24557	Chr5	9575809	9575962	154	*	Promoter (1-2kb)	5	9572100	9574135	2036	2	AT5G27210	AT5G27210.1	-1674
24558	Chr5	9596733	9596810	78	*	Promoter (<=1kb)	5	9597552	9600866	3315	1	AT5G27240	AT5G27240.1	-742
24559	Chr5	9605466	9605623	158	*	Promoter (<=1kb)	5	9605650	9609787	4138	1	AT5G27270	AT5G27270.1	-27
24560	Chr5	9617242	9617337	96	*	Promoter (<=1kb)	5	9617486	9618481	996	1	AT5G27280	AT5G27280.1	-149
24561	Chr5	9617387	9617552	166	*	Promoter (<=1kb)	5	9617486	9618481	996	1	AT5G27280	AT5G27280.1	0
24562	Chr5	9620517	9620713	197	*	Promoter (<=1kb)	5	9618392	9620533	2142	2	AT5G27290	AT5G27290.1	0
24563	Chr5	9627652	9627776	125	*	Promoter (1-2kb)	5	9629087	9631210	2124	1	AT5G27320	AT5G27320.1	-1311
24564	Chr5	9628628	9629289	662	*	Promoter (<=1kb)	5	9629087	9631210	2124	1	AT5G27320	AT5G27320.1	0
24565	Chr5	9630692	9631825	1134	*	3' UTR	5	9629087	9631210	2124	1	AT5G27320	AT5G27320.1	1605
24566	Chr5	9632622	9632695	74	*	Downstream (<1kb)	5	9632703	9634980	2278	2	AT5G27330	AT5G27330.1	2285
24567	Chr5	9638055	9638187	133	*	Distal Intergenic	5	9635885	9636884	1000	1	AT5G27340	AT5G27340.1	2170
24568	Chr5	9644961	9645077	117	*	Promoter (1-2kb)	5	9641505	9643917	2413	2	AT5G27345	AT5G27345.1	-1044
24569	Chr5	9645168	9645424	257	*	Promoter (1-2kb)	5	9641505	9643917	2413	2	AT5G27345	AT5G27345.1	-1251
24570	Chr5	9646006	9646260	255	*	Distal Intergenic	5	9641505	9643917	2413	2	AT5G27345	AT5G27345.1	-2089
24571	Chr5	9646484	9646811	328	*	Promoter (1-2kb)	5	9648667	9654426	5760	1	AT5G27350	AT5G27350.1	-1856
24572	Chr5	9646868	9647268	401	*	Promoter (1-2kb)	5	9648667	9654426	5760	1	AT5G27350	AT5G27350.1	-1399
24573	Chr5	9647363	9647499	137	*	Promoter (1-2kb)	5	9648667	9654426	5760	1	AT5G27350	AT5G27350.1	-1168
24574	Chr5	9647785	9648056	272	*	Promoter (<=1kb)	5	9648667	9654426	5760	1	AT5G27350	AT5G27350.1	-611
24575	Chr5	9648440	9648575	136	*	Promoter (<=1kb)	5	9648667	9654426	5760	1	AT5G27350	AT5G27350.1	-92
24576	Chr5	9648686	9648815	130	*	Promoter (<=1kb)	5	9648667	9654426	5760	1	AT5G27350	AT5G27350.1	19
24577	Chr5	9649648	9650760	1113	*	Promoter (<=1kb)	5	9648667	9654426	5760	1	AT5G27350	AT5G27350.1	981
24578	Chr5	9651005	9651096	92	*	Exon (AT5G27350.1/AT5G27350, exon 6 of 18)	5	9648667	9654426	5760	1	AT5G27350	AT5G27350.1	2338
24579	Chr5	9652664	9653164	501	*	Exon (AT5G27350.1/AT5G27350, exon 13 of 18)	5	9657026	9662559	5534	1	AT5G27360	AT5G27360.1	-3862
24580	Chr5	9653547	9653670	124	*	Exon (AT5G27350.1/AT5G27350, exon 17 of 18)	5	9657026	9662559	5534	1	AT5G27360	AT5G27360.1	-3356
24581	Chr5	9653837	9654184	348	*	3' UTR	5	9657026	9662559	5534	1	AT5G27360	AT5G27360.1	-2842
24582	Chr5	9654256	9654673	418	*	3' UTR	5	9657026	9662559	5534	1	AT5G27360	AT5G27360.1	-2353
24583	Chr5	9656903	9657117	215	*	Promoter (<=1kb)	5	9657026	9662559	5534	1	AT5G27360	AT5G27360.1	0
24584	Chr5	9657701	9658473	773	*	Promoter (<=1kb)	5	9657026	9662559	5534	1	AT5G27360	AT5G27360.1	675
24585	Chr5	9658758	9659103	346	*	Exon (AT5G27360.1/AT5G27360, exon 4 of 18)	5	9657026	9662559	5534	1	AT5G27360	AT5G27360.1	1732
24586	Chr5	9659150	9659554	405	*	Exon (AT5G27360.1/AT5G27360, exon 6 of 18)	5	9657026	9662559	5534	1	AT5G27360	AT5G27360.1	2124
24587	Chr5	9662865	9663751	887	*	Distal Intergenic	5	9667311	9667886	576	1	AT5G27370	AT5G27370.1	-3560
24588	Chr5	9670840	9671045	206	*	Promoter (<=1kb)	5	9667971	9670962	2992	2	AT5G27380	AT5G27380.1	0
24589	Chr5	9671168	9671594	427	*	Promoter (<=1kb)	5	9667971	9670962	2992	2	AT5G27380	AT5G27380.1	-206
24590	Chr5	9674159	9674318	160	*	Promoter (<=1kb)	5	9671496	9674256	2761	2	AT5G27395	AT5G27395.1	0
24591	Chr5	9676130	9676401	272	*	Promoter (<=1kb)	5	9674391	9676189	1799	2	AT5G27390	AT5G27390.1	0
24592	Chr5	9682660	9683192	533	*	Promoter (<=1kb)	5	9684072	9685561	1490	1	AT5G27420	AT5G27420.1	-880
24593	Chr5	9683249	9684250	1002	*	Promoter (<=1kb)	5	9684072	9685561	1490	1	AT5G27420	AT5G27420.1	0
24594	Chr5	9685142	9685278	137	*	3' UTR	5	9684072	9685561	1490	1	AT5G27420	AT5G27420.1	1070
24595	Chr5	9685331	9685535	205	*	3' UTR	5	9684072	9685561	1490	1	AT5G27420	AT5G27420.1	1259
24596	Chr5	9686794	9687024	231	*	Promoter (<=1kb)	5	9687378	9689420	2043	1	AT5G27430	AT5G27430.1	-354
24597	Chr5	9687162	9687376	215	*	Promoter (<=1kb)	5	9687378	9689420	2043	1	AT5G27430	AT5G27430.1	-2
24598	Chr5	9690336	9690624	289	*	Promoter (<=1kb)	5	9690607	9693225	2619	1	AT5G27450	AT5G27450.1	0
24599	Chr5	9694785	9695017	233	*	Promoter (<=1kb)	5	9693262	9694840	1579	2	AT5G27460	AT5G27460.1	0
24600	Chr5	9712925	9713004	80	*	Promoter (<=1kb)	5	9713173	9714078	906	1	AT5G27510	AT5G27510.1	-169
24601	Chr5	9716351	9716496	146	*	Promoter (<=1kb)	5	9714382	9716354	1973	2	AT5G27520	AT5G27520.1	0
24602	Chr5	9731434	9731773	340	*	Promoter (<=1kb)	5	9731602	9733918	2317	1	AT5G27560	AT5G27560.1	0
24603	Chr5	9742270	9742473	204	*	Promoter (<=1kb)	5	9742576	9747005	4430	1	AT5G27600	AT5G27600.1	-103
24604	Chr5	9763962	9764164	203	*	Promoter (<=1kb)	5	9764135	9769903	5769	1	AT5G27610	AT5G27610.1	0
24605	Chr5	9771142	9771363	222	*	Promoter (<=1kb)	5	9771324	9774875	3552	1	AT5G27620	AT5G27620.1	0
24606	Chr5	9785217	9785481	265	*	Promoter (<=1kb)	5	9781010	9785288	4279	2	AT5G27640	AT5G27640.1	0
24607	Chr5	9789052	9789165	114	*	3' UTR	5	9789468	9792299	2832	2	AT5G27660	AT5G27660.1	3134
24608	Chr5	9789497	9789745	249	*	3' UTR	5	9789468	9792299	2832	2	AT5G27660	AT5G27660.1	2554
24609	Chr5	9792306	9792703	398	*	Promoter (<=1kb)	5	9789468	9792299	2832	2	AT5G27660	AT5G27660.1	-7
24610	Chr5	9793320	9793981	662	*	Promoter (<=1kb)	5	9792561	9793456	896	2	AT5G27670	AT5G27670.1	0
24611	Chr5	9794036	9794223	188	*	Promoter (<=1kb)	5	9792561	9793456	896	2	AT5G27670	AT5G27670.1	-580
24612	Chr5	9799023	9799322	300	*	Promoter (<=1kb)	5	9793790	9798961	5172	2	AT5G27680	AT5G27680.1	-62
24613	Chr5	9799397	9799564	168	*	Promoter (<=1kb)	5	9793790	9798961	5172	2	AT5G27680	AT5G27680.1	-436
24614	Chr5	9804714	9805109	396	*	Promoter (<=1kb)	5	9803764	9805160	1397	1	AT5G27690	AT5G27690.1	950
24615	Chr5	9805509	9805652	144	*	Downstream (1-2kb)	5	9803764	9805160	1397	1	AT5G27690	AT5G27690.1	1745
24616	Chr5	9805734	9806163	430	*	Downstream (1-2kb)	5	9803764	9805160	1397	1	AT5G27690	AT5G27690.1	1970
24617	Chr5	9807244	9807353	110	*	3' UTR	5	9807302	9808506	1205	2	AT5G27700	AT5G27700.1	1153
24618	Chr5	9808432	9808648	217	*	Promoter (<=1kb)	5	9807302	9808506	1205	2	AT5G27700	AT5G27700.1	0
24619	Chr5	9812791	9812963	173	*	Promoter (<=1kb)	5	9812988	9815420	2433	1	AT5G27710	AT5G27710.1	-25
24620	Chr5	9815043	9815151	109	*	Promoter (<=1kb)	5	9815402	9815473	72	2	AT5G27715	AT5G27715.1	322
24621	Chr5	9815361	9815700	340	*	Promoter (<=1kb)	5	9815402	9815473	72	2	AT5G27715	AT5G27715.1	0
24622	Chr5	9817444	9817556	113	*	3' UTR	5	9815556	9817599	2044	1	AT5G27720	AT5G27720.1	1888
24623	Chr5	9817594	9817776	183	*	3' UTR	5	9815556	9817599	2044	1	AT5G27720	AT5G27720.1	2038
24624	Chr5	9818051	9818207	157	*	Distal Intergenic	5	9820249	9823086	2838	1	AT5G27730	AT5G27730.1	-2042
24625	Chr5	9818446	9818536	91	*	Promoter (1-2kb)	5	9820249	9823086	2838	1	AT5G27730	AT5G27730.1	-1713
24626	Chr5	9819059	9819424	366	*	Promoter (<=1kb)	5	9820249	9823086	2838	1	AT5G27730	AT5G27730.1	-825
24627	Chr5	9819883	9820258	376	*	Promoter (<=1kb)	5	9820249	9823086	2838	1	AT5G27730	AT5G27730.1	0
24628	Chr5	9823531	9823737	207	*	Promoter (<=1kb)	5	9823679	9827064	3386	1	AT5G27740	AT5G27740.1	0
24629	Chr5	9830248	9830358	111	*	Promoter (<=1kb)	5	9830343	9831790	1448	1	AT5G27760	AT5G27760.1	0
24630	Chr5	9832410	9832546	137	*	Distal Intergenic	5	9830343	9831790	1448	1	AT5G27760	AT5G27760.1	2067
24631	Chr5	9832728	9832877	150	*	Distal Intergenic	5	9830343	9831790	1448	1	AT5G27760	AT5G27760.1	2385
24632	Chr5	9835632	9835952	321	*	Promoter (<=1kb)	5	9835885	9837341	1457	1	AT5G27770	AT5G27770.1	0
24633	Chr5	9859544	9859912	369	*	Promoter (<=1kb)	5	9859854	9861129	1276	1	AT5G27820	AT5G27820.1	0
24634	Chr5	9861185	9861350	166	*	Promoter (<=1kb)	5	9861289	9862896	1608	1	AT5G27830	AT5G27830.1	0
24635	Chr5	9864997	9865070	74	*	Promoter (<=1kb)	5	9862923	9865038	2116	2	AT5G27840	AT5G27840.1	0
24636	Chr5	9865214	9865351	138	*	Promoter (<=1kb)	5	9862924	9865038	2115	2	AT5G27840	AT5G27840.2	-176
24637	Chr5	9873033	9873139	107	*	Promoter (<=1kb)	5	9873152	9874598	1447	1	AT5G27850	AT5G27850.1	-13
24638	Chr5	9874628	9874752	125	*	Downstream (<1kb)	5	9873152	9874598	1447	1	AT5G27850	AT5G27850.1	1476
24639	Chr5	9876388	9876700	313	*	Promoter (<=1kb)	5	9874824	9876464	1641	2	AT5G27860	AT5G27860.1	0
24640	Chr5	9876805	9876893	89	*	Promoter (<=1kb)	5	9874824	9876464	1641	2	AT5G27860	AT5G27860.2	-341
24641	Chr5	9902249	9902682	434	*	Promoter (<=1kb)	5	9903437	9903598	162	1	AT5G27889	AT5G27889.1	-755
24642	Chr5	9903214	9903538	325	*	Promoter (<=1kb)	5	9903437	9903598	162	1	AT5G27889	AT5G27889.1	0
24643	Chr5	9910122	9910312	191	*	Promoter (<=1kb)	5	9906058	9909700	3643	2	AT5G27895	AT5G27895.1	-422
24644	Chr5	9944689	9945350	662	*	Promoter (<=1kb)	5	9941905	9944778	2874	2	AT5G27920	AT5G27920.1	0
24645	Chr5	9947554	9947739	186	*	Promoter (1-2kb)	5	9949686	9954107	4422	1	AT5G27925	AT5G27925.1	-1947
24646	Chr5	9957688	9958450	763	*	Promoter (<=1kb)	5	9956859	9957640	782	2	AT5G27927	AT5G27927.1	-48
24647	Chr5	9961009	9961694	686	*	Promoter (<=1kb)	5	9958090	9961264	3175	2	AT5G27930	AT5G27930.2	0
24648	Chr5	9962038	9962138	101	*	Promoter (<=1kb)	5	9958090	9961264	3175	2	AT5G27930	AT5G27930.2	-774
24649	Chr5	9962666	9962802	137	*	Promoter (1-2kb)	5	9958090	9961264	3175	2	AT5G27930	AT5G27930.2	-1402
24650	Chr5	9965330	9967404	2075	*	Distal Intergenic	5	9958090	9961264	3175	2	AT5G27930	AT5G27930.2	-4066
24651	Chr5	9978072	9978563	492	*	Promoter (1-2kb)	5	9975918	9976592	675	2	AT5G27944	AT5G27944.1	-1480
24652	Chr5	9983925	9984352	428	*	Promoter (<=1kb)	5	9984051	9987990	3940	1	AT5G27950	AT5G27950.1	0
24653	Chr5	9984495	9984574	80	*	Promoter (<=1kb)	5	9984051	9987990	3940	1	AT5G27950	AT5G27950.1	444
24654	Chr5	9987513	9988109	597	*	3' UTR	5	9984051	9987990	3940	1	AT5G27950	AT5G27950.1	3462
24655	Chr5	10004362	10004501	140	*	Promoter (<=1kb)	5	10004720	10015668	10949	1	AT5G27970	AT5G27970.1	-219
24656	Chr5	10016860	10017028	169	*	Promoter (<=1kb)	5	10017036	10018441	1406	1	AT5G27990	AT5G27990.1	-8
24657	Chr5	10019808	10020143	336	*	Promoter (<=1kb)	5	10020679	10021251	573	1	AT5G28000	AT5G28000.1	-536
24658	Chr5	10024190	10024301	112	*	Promoter (<=1kb)	5	10024813	10025382	570	1	AT5G28010	AT5G28010.1	-512
24659	Chr5	10024392	10024465	74	*	Promoter (<=1kb)	5	10024813	10025382	570	1	AT5G28010	AT5G28010.1	-348
24660	Chr5	10028269	10029060	792	*	Promoter (<=1kb)	5	10026183	10028531	2349	2	AT5G28020	AT5G28020.1	0
24661	Chr5	10029134	10029226	93	*	Promoter (<=1kb)	5	10026187	10028580	2394	2	AT5G28020	AT5G28020.6	-554
24662	Chr5	10029537	10029739	203	*	Promoter (<=1kb)	5	10026187	10028580	2394	2	AT5G28020	AT5G28020.6	-957
24663	Chr5	10029866	10030384	519	*	Promoter (1-2kb)	5	10026187	10028580	2394	2	AT5G28020	AT5G28020.6	-1286
24664	Chr5	10032432	10032604	173	*	Promoter (<=1kb)	5	10030406	10032441	2036	2	AT5G28030	AT5G28030.1	0
24665	Chr5	10032672	10033096	425	*	Promoter (<=1kb)	5	10030406	10032451	2046	2	AT5G28030	AT5G28030.2	-221
24666	Chr5	10033387	10033492	106	*	Promoter (<=1kb)	5	10030406	10032451	2046	2	AT5G28030	AT5G28030.2	-936
24667	Chr5	10033637	10034360	724	*	Promoter (1-2kb)	5	10030406	10032451	2046	2	AT5G28030	AT5G28030.2	-1186
24668	Chr5	10037262	10037337	76	*	3' UTR	5	10037269	10039001	1733	2	AT5G28040	AT5G28040.1	1664
24669	Chr5	10039007	10039366	360	*	Promoter (<=1kb)	5	10037269	10039001	1733	2	AT5G28040	AT5G28040.1	-6
24670	Chr5	10045814	10045993	180	*	Promoter (<=1kb)	5	10043914	10045882	1969	2	AT5G28050	AT5G28050.2	0
24671	Chr5	10046591	10046664	74	*	Promoter (<=1kb)	5	10043915	10045975	2061	2	AT5G28050	AT5G28050.1	-616
24672	Chr5	10046783	10047077	295	*	Promoter (<=1kb)	5	10043915	10045975	2061	2	AT5G28050	AT5G28050.1	-808
24673	Chr5	10047135	10047581	447	*	Promoter (1-2kb)	5	10043915	10045975	2061	2	AT5G28050	AT5G28050.1	-1160
24674	Chr5	10047622	10047775	154	*	Promoter (1-2kb)	5	10043915	10045975	2061	2	AT5G28050	AT5G28050.1	-1647
24675	Chr5	10070825	10071101	277	*	Promoter (<=1kb)	5	10069546	10070899	1354	2	AT5G28060	AT5G28060.1	0
24676	Chr5	10127894	10128549	656	*	Promoter (<=1kb)	5	10129022	10133676	4655	1	AT5G28145	AT5G28145.1	-473
24677	Chr5	10135333	10135544	212	*	Promoter (<=1kb)	5	10135434	10136977	1544	1	AT5G28150	AT5G28150.1	0
24678	Chr5	10135670	10135753	84	*	Promoter (<=1kb)	5	10135434	10136977	1544	1	AT5G28150	AT5G28150.1	236
24679	Chr5	10165796	10165963	168	*	Downstream (1-2kb)	5	10162783	10163943	1161	1	AT5G28180	AT5G28180.1	3013
24680	Chr5	10193048	10193129	82	*	Promoter (<=1kb)	5	10190357	10193119	2763	2	AT5G28220	AT5G28220.1	0
24681	Chr5	10214185	10214506	322	*	Promoter (<=1kb)	5	10207353	10213598	6246	2	AT5G28237	AT5G28237.1	-587
24682	Chr5	10214737	10215168	432	*	Promoter (1-2kb)	5	10216253	10216783	531	1	AT5G28240	AT5G28240.1	-1085
24683	Chr5	10238342	10238426	85	*	Promoter (<=1kb)	5	10238550	10239773	1224	1	AT5G28262	AT5G28262.1	-124
24684	Chr5	10238495	10238576	82	*	Promoter (<=1kb)	5	10238550	10239773	1224	1	AT5G28262	AT5G28262.1	0
24685	Chr5	10262725	10262954	230	*	Exon (AT5G28280.1/AT5G28280, exon 1 of 1)	5	10261017	10263283	2267	1	AT5G28280	AT5G28280.1	1708
24686	Chr5	10263292	10263696	405	*	Downstream (1-2kb)	5	10261017	10263283	2267	1	AT5G28280	AT5G28280.1	2275
24687	Chr5	10273555	10273783	229	*	Downstream (1-2kb)	5	10275172	10275542	371	2	AT5G28287	AT5G28287.1	1759
24688	Chr5	10282518	10282759	242	*	Promoter (<=1kb)	5	10278691	10282614	3924	2	AT5G28290	AT5G28290.1	0
24689	Chr5	10287712	10288118	407	*	Distal Intergenic	5	10283282	10283777	496	2	AT5G28295	AT5G28295.1	-3935
24690	Chr5	10291716	10292019	304	*	Downstream (<1kb)	5	10292651	10295283	2633	2	AT5G28300	AT5G28300.1	3264
24691	Chr5	10292336	10293052	717	*	3' UTR	5	10292651	10295283	2633	2	AT5G28300	AT5G28300.1	2231
24692	Chr5	10295082	10296031	950	*	Promoter (<=1kb)	5	10292651	10295283	2633	2	AT5G28300	AT5G28300.1	0
24693	Chr5	10296816	10297483	668	*	Promoter (1-2kb)	5	10292651	10295283	2633	2	AT5G28300	AT5G28300.1	-1533
24694	Chr5	10299154	10299243	90	*	Downstream (<1kb)	5	10300117	10301844	1728	2	AT5G28310	AT5G28310.1	2601
24695	Chr5	10319394	10319517	124	*	Promoter (<=1kb)	5	10320139	10326946	6808	1	AT5G28350	AT5G28350.1	-622
24696	Chr5	10319593	10320194	602	*	Promoter (<=1kb)	5	10320139	10326946	6808	1	AT5G28350	AT5G28350.1	0
24697	Chr5	10327235	10327377	143	*	Downstream (1-2kb)	5	10328403	10329702	1300	2	AT5G28360	AT5G28360.1	2325
24698	Chr5	10331946	10332210	265	*	Downstream (<1kb)	5	10328403	10329702	1300	2	AT5G28360	AT5G28360.1	-2244
24699	Chr5	10334551	10334749	199	*	Promoter (<=1kb)	5	10332375	10334571	2197	2	AT5G28370	AT5G28370.1	0
24700	Chr5	10348387	10348608	222	*	Promoter (<=1kb)	5	10344024	10348234	4211	2	AT5G28400	AT5G28400.1	-153
24701	Chr5	10348861	10349162	302	*	Promoter (<=1kb)	5	10344024	10348234	4211	2	AT5G28400	AT5G28400.1	-627
24702	Chr5	10349208	10349408	201	*	Promoter (<=1kb)	5	10344024	10348234	4211	2	AT5G28400	AT5G28400.1	-974
24703	Chr5	10350133	10350282	150	*	Promoter (1-2kb)	5	10344024	10348234	4211	2	AT5G28400	AT5G28400.1	-1899
24704	Chr5	10356534	10357119	586	*	Promoter (1-2kb)	5	10358373	10359438	1066	1	AT5G28410	AT5G28410.1	-1254
24705	Chr5	10369134	10369478	345	*	Promoter (<=1kb)	5	10368385	10369186	802	2	AT5G28442	AT5G28442.1	0
24706	Chr5	10374819	10374922	104	*	Promoter (<=1kb)	5	10374899	10377304	2406	1	AT5G28460	AT5G28460.1	0
24707	Chr5	10377167	10377608	442	*	Promoter (1-2kb)	5	10379446	10380973	1528	1	AT5G28463	AT5G28463.1	-1838
24708	Chr5	10450169	10450262	94	*	Distal Intergenic	5	10441691	10445995	4305	2	AT5G28487	AT5G28487.1	-4174
24709	Chr5	10451966	10452264	299	*	Downstream (2-3kb)	5	10454393	10455196	804	2	AT5G28490	AT5G28490.1	2932
24710	Chr5	10458979	10459130	152	*	Distal Intergenic	5	10455682	10455807	126	2	AT5G28491	AT5G28491.1	-3172
24711	Chr5	10477671	10477783	113	*	Promoter (<=1kb)	5	10477771	10479384	1614	1	AT5G28500	AT5G28500.1	0
24712	Chr5	10543343	10543643	301	*	Promoter (<=1kb)	5	10540460	10543375	2916	2	AT5G28540	AT5G28540.1	0
24713	Chr5	10613772	10614033	262	*	Promoter (<=1kb)	5	10612529	10613004	476	2	AT5G28620	AT5G28620.1	-768
24714	Chr5	10632826	10632984	159	*	Promoter (<=1kb)	5	10632241	10633944	1704	1	AT5G28626	AT5G28626.1	585
24715	Chr5	10636457	10636640	184	*	Promoter (<=1kb)	5	10636631	10637249	619	1	AT5G28630	AT5G28630.1	0
24716	Chr5	10648560	10648956	397	*	Promoter (<=1kb)	5	10647570	10649892	2323	2	AT5G28640	AT5G28640.1	936
24717	Chr5	10649806	10650106	301	*	Promoter (<=1kb)	5	10647570	10649892	2323	2	AT5G28640	AT5G28640.1	0
24718	Chr5	10653691	10654116	426	*	Promoter (<=1kb)	5	10654592	10654741	150	2	AT5G28642	AT5G28642.1	625
24719	Chr5	10658939	10659126	188	*	Distal Intergenic	5	10654592	10654741	150	2	AT5G28642	AT5G28642.1	-4198
24720	Chr5	10659892	10660094	203	*	Downstream (2-3kb)	5	10654592	10654741	150	2	AT5G28642	AT5G28642.1	-5151
24721	Chr5	10673894	10674372	479	*	Promoter (<=1kb)	5	10674814	10676431	1618	1	AT5G28646	AT5G28646.2	-442
24722	Chr5	10780402	10780607	206	*	Promoter (<=1kb)	5	10780647	10783911	3265	1	AT5G28740	AT5G28740.1	-40
24723	Chr5	10798226	10798462	237	*	Promoter (<=1kb)	5	10796459	10798222	1764	2	AT5G28770	AT5G28770.2	-4
24724	Chr5	10799079	10800828	1750	*	Promoter (<=1kb)	5	10796459	10798222	1764	2	AT5G28770	AT5G28770.2	-857
24725	Chr5	10856633	10856826	194	*	Promoter (<=1kb)	5	10856791	10858668	1878	1	AT5G28830	AT5G28830.1	0
24726	Chr5	10857069	10857213	145	*	Promoter (<=1kb)	5	10856791	10858668	1878	1	AT5G28830	AT5G28830.1	278
24727	Chr5	10859684	10859775	92	*	Downstream (2-3kb)	5	10856791	10858668	1878	1	AT5G28830	AT5G28830.1	2893
24728	Chr5	10860573	10860698	126	*	Downstream (1-2kb)	5	10856791	10858668	1878	1	AT5G28830	AT5G28830.1	3782
24729	Chr5	10860948	10861371	424	*	Downstream (<1kb)	5	10862173	10864903	2731	2	AT5G28840	AT5G28840.1	3532
24730	Chr5	10861481	10861582	102	*	Downstream (<1kb)	5	10862173	10864903	2731	2	AT5G28840	AT5G28840.1	3321
24731	Chr5	10861635	10861771	137	*	Downstream (<1kb)	5	10862173	10864903	2731	2	AT5G28840	AT5G28840.1	3132
24732	Chr5	10861847	10862703	857	*	3' UTR	5	10862173	10864903	2731	2	AT5G28840	AT5G28840.1	2200
24733	Chr5	10864795	10864884	90	*	Promoter (<=1kb)	5	10862173	10864903	2731	2	AT5G28840	AT5G28840.1	19
24734	Chr5	10893048	10893439	392	*	Downstream (<1kb)	5	10894098	10894704	607	2	AT5G28880	AT5G28880.1	1265
24735	Chr5	10933446	10933591	146	*	Promoter (<=1kb)	5	10930586	10932999	2414	2	AT5G28910	AT5G28910.2	-447
24736	Chr5	10933629	10933867	239	*	Promoter (<=1kb)	5	10930586	10932999	2414	2	AT5G28910	AT5G28910.2	-630
24737	Chr5	10940123	10940276	154	*	Promoter (<=1kb)	5	10940033	10941771	1739	1	AT5G28919	AT5G28919.1	90
24738	Chr5	10940693	10941030	338	*	Promoter (<=1kb)	5	10940033	10941771	1739	1	AT5G28919	AT5G28919.1	660
24739	Chr5	10941106	10941188	83	*	3' UTR	5	10940033	10941771	1739	1	AT5G28919	AT5G28919.1	1073
24740	Chr5	11024308	11024640	333	*	Promoter (<=1kb)	5	11022787	11024275	1489	2	AT5G29000	AT5G29000.4	-33
24741	Chr5	11024835	11025194	360	*	Promoter (<=1kb)	5	11022083	11024851	2769	2	AT5G29000	AT5G29000.3	0
24742	Chr5	11184623	11184728	106	*	Promoter (<=1kb)	5	11182706	11184514	1809	2	AT5G29550	AT5G29550.1	-109
24743	Chr5	11184820	11184976	157	*	Promoter (<=1kb)	5	11182706	11184514	1809	2	AT5G29550	AT5G29550.1	-306
24744	Chr5	11185017	11185191	175	*	Promoter (<=1kb)	5	11182706	11184514	1809	2	AT5G29550	AT5G29550.1	-503
24745	Chr5	11185244	11185327	84	*	Promoter (<=1kb)	5	11182706	11184514	1809	2	AT5G29550	AT5G29550.1	-730
24746	Chr5	11185499	11185610	112	*	Promoter (<=1kb)	5	11182706	11184514	1809	2	AT5G29550	AT5G29550.1	-985
24747	Chr5	11185649	11186045	397	*	Promoter (1-2kb)	5	11182706	11184514	1809	2	AT5G29550	AT5G29550.1	-1135
24748	Chr5	11186100	11186673	574	*	Promoter (1-2kb)	5	11182706	11184514	1809	2	AT5G29550	AT5G29550.1	-1586
24749	Chr5	11186866	11186945	80	*	Distal Intergenic	5	11182706	11184514	1809	2	AT5G29550	AT5G29550.1	-2352
24750	Chr5	11187157	11187302	146	*	Distal Intergenic	5	11182706	11184514	1809	2	AT5G29550	AT5G29550.1	-2643
24751	Chr5	11187345	11187434	90	*	Distal Intergenic	5	11182706	11184514	1809	2	AT5G29550	AT5G29550.1	-2831
24752	Chr5	11187741	11187887	147	*	Downstream (2-3kb)	5	11182706	11184514	1809	2	AT5G29550	AT5G29550.1	-3227
24753	Chr5	11188176	11188290	115	*	Downstream (2-3kb)	5	11182706	11184514	1809	2	AT5G29550	AT5G29550.1	-3662
24754	Chr5	11611812	11611985	174	*	Promoter (<=1kb)	5	11611983	11614530	2548	1	AT5G30490	AT5G30490.1	0
24755	Chr5	11621248	11621455	208	*	Promoter (<=1kb)	5	11619026	11621298	2273	2	AT5G30510	AT5G30510.1	0
24756	Chr5	11701952	11702054	103	*	Promoter (<=1kb)	5	11701226	11701762	537	1	AT5G31770	AT5G31770.1	726
24757	Chr5	11702195	11702291	97	*	Promoter (<=1kb)	5	11701226	11701762	537	1	AT5G31770	AT5G31770.1	969
24758	Chr5	11702364	11702557	194	*	Distal Intergenic	5	11701226	11701762	537	1	AT5G31770	AT5G31770.1	1138
24759	Chr5	11702818	11702906	89	*	Distal Intergenic	5	11701226	11701762	537	1	AT5G31770	AT5G31770.1	1592
24760	Chr5	11703037	11703137	101	*	Distal Intergenic	5	11701226	11701762	537	1	AT5G31770	AT5G31770.1	1811
24761	Chr5	11703232	11703316	85	*	Distal Intergenic	5	11701226	11701762	537	1	AT5G31770	AT5G31770.1	2006
24762	Chr5	11703930	11704360	431	*	Distal Intergenic	5	11701226	11701762	537	1	AT5G31770	AT5G31770.1	2704
24763	Chr5	11704575	11704731	157	*	Distal Intergenic	5	11701226	11701762	537	1	AT5G31770	AT5G31770.1	3349
24764	Chr5	11705243	11705424	182	*	Distal Intergenic	5	11701226	11701762	537	1	AT5G31770	AT5G31770.1	4017
24765	Chr5	11706515	11706612	98	*	Distal Intergenic	5	11701226	11701762	537	1	AT5G31770	AT5G31770.1	5289
24766	Chr5	11706950	11707062	113	*	Distal Intergenic	5	11701226	11701762	537	1	AT5G31770	AT5G31770.1	5724
24767	Chr5	11708111	11708444	334	*	Distal Intergenic	5	11713113	11713641	529	1	AT5G31787	AT5G31787.1	-4669
24768	Chr5	11708930	11709125	196	*	Distal Intergenic	5	11713113	11713641	529	1	AT5G31787	AT5G31787.1	-3988
24769	Chr5	11710230	11710402	173	*	Distal Intergenic	5	11713113	11713641	529	1	AT5G31787	AT5G31787.1	-2711
24770	Chr5	11723334	11723487	154	*	Promoter (1-2kb)	5	11715184	11721564	6381	2	AT5G31804	AT5G31804.1	-1770
24771	Chr5	11723530	11723777	248	*	Promoter (1-2kb)	5	11715184	11721564	6381	2	AT5G31804	AT5G31804.1	-1966
24772	Chr5	11724299	11724535	237	*	Distal Intergenic	5	11715184	11721564	6381	2	AT5G31804	AT5G31804.1	-2735
24773	Chr5	11726080	11726227	148	*	Distal Intergenic	5	11715184	11721564	6381	2	AT5G31804	AT5G31804.1	-4516
24774	Chr5	11726289	11726562	274	*	Distal Intergenic	5	11715184	11721564	6381	2	AT5G31804	AT5G31804.1	-4725
24775	Chr5	11726729	11726813	85	*	Distal Intergenic	5	11715184	11721564	6381	2	AT5G31804	AT5G31804.1	-5165
24776	Chr5	11726892	11726972	81	*	Distal Intergenic	5	11715184	11721564	6381	2	AT5G31804	AT5G31804.1	-5328
24777	Chr5	11727026	11727269	244	*	Distal Intergenic	5	11715184	11721564	6381	2	AT5G31804	AT5G31804.1	-5462
24778	Chr5	11727446	11727606	161	*	Distal Intergenic	5	11715184	11721564	6381	2	AT5G31804	AT5G31804.1	-5882
24779	Chr5	11727693	11727877	185	*	Distal Intergenic	5	11715184	11721564	6381	2	AT5G31804	AT5G31804.1	-6129
24780	Chr5	11727922	11728183	262	*	Distal Intergenic	5	11715184	11721564	6381	2	AT5G31804	AT5G31804.1	-6358
24781	Chr5	11728268	11728424	157	*	Distal Intergenic	5	11715184	11721564	6381	2	AT5G31804	AT5G31804.1	-6704
24782	Chr5	11728528	11728727	200	*	Distal Intergenic	5	11715184	11721564	6381	2	AT5G31804	AT5G31804.1	-6964
24783	Chr5	11728795	11729026	232	*	Distal Intergenic	5	11715184	11721564	6381	2	AT5G31804	AT5G31804.1	-7231
24784	Chr5	11729130	11729494	365	*	Distal Intergenic	5	11715184	11721564	6381	2	AT5G31804	AT5G31804.1	-7566
24785	Chr5	11729639	11729796	158	*	Distal Intergenic	5	11715184	11721564	6381	2	AT5G31804	AT5G31804.1	-8075
24786	Chr5	11730408	11730602	195	*	Distal Intergenic	5	11739277	11741176	1900	1	AT5G31821	AT5G31821.1	-8675
24787	Chr5	11730671	11730893	223	*	Distal Intergenic	5	11739277	11741176	1900	1	AT5G31821	AT5G31821.1	-8384
24788	Chr5	11731026	11731372	347	*	Distal Intergenic	5	11739277	11741176	1900	1	AT5G31821	AT5G31821.1	-7905
24789	Chr5	11731454	11731758	305	*	Distal Intergenic	5	11739277	11741176	1900	1	AT5G31821	AT5G31821.1	-7519
24790	Chr5	11732013	11732460	448	*	Distal Intergenic	5	11739277	11741176	1900	1	AT5G31821	AT5G31821.1	-6817
24791	Chr5	11732524	11732645	122	*	Distal Intergenic	5	11739277	11741176	1900	1	AT5G31821	AT5G31821.1	-6632
24792	Chr5	11732710	11732990	281	*	Distal Intergenic	5	11739277	11741176	1900	1	AT5G31821	AT5G31821.1	-6287
24793	Chr5	11733074	11733263	190	*	Distal Intergenic	5	11739277	11741176	1900	1	AT5G31821	AT5G31821.1	-6014
24794	Chr5	11733415	11733854	440	*	Distal Intergenic	5	11739277	11741176	1900	1	AT5G31821	AT5G31821.1	-5423
24795	Chr5	11733942	11734018	77	*	Distal Intergenic	5	11739277	11741176	1900	1	AT5G31821	AT5G31821.1	-5259
24796	Chr5	11734513	11734999	487	*	Distal Intergenic	5	11739277	11741176	1900	1	AT5G31821	AT5G31821.1	-4278
24797	Chr5	11735056	11735277	222	*	Distal Intergenic	5	11739277	11741176	1900	1	AT5G31821	AT5G31821.1	-4000
24798	Chr5	11735537	11735653	117	*	Distal Intergenic	5	11739277	11741176	1900	1	AT5G31821	AT5G31821.1	-3624
24799	Chr5	11735920	11736188	269	*	Distal Intergenic	5	11739277	11741176	1900	1	AT5G31821	AT5G31821.1	-3089
24800	Chr5	11737392	11737473	82	*	Promoter (1-2kb)	5	11739277	11741176	1900	1	AT5G31821	AT5G31821.1	-1804
24801	Chr5	11765782	11765948	167	*	Promoter (<=1kb)	5	11765720	11765950	231	1	AT5G31909	AT5G31909.1	62
24802	Chr5	12078784	12079680	897	*	Promoter (<=1kb)	5	12079611	12081573	1963	1	AT5G32450	AT5G32450.1	0
24803	Chr5	12553490	12553626	137	*	Downstream (1-2kb)	5	12555190	12556428	1239	2	AT5G33285	AT5G33285.1	2802
24804	Chr5	12558075	12558482	408	*	Promoter (<=1kb)	5	12558256	12562020	3765	1	AT5G33290	AT5G33290.1	0
24805	Chr5	12565746	12565964	219	*	Promoter (<=1kb)	5	12562430	12565757	3328	2	AT5G33300	AT5G33300.1	0
24806	Chr5	12586588	12586789	202	*	Distal Intergenic	5	12588838	12591748	2911	1	AT5G33320	AT5G33320.1	-2049
24807	Chr5	12586855	12587083	229	*	Promoter (1-2kb)	5	12588838	12591748	2911	1	AT5G33320	AT5G33320.1	-1755
24808	Chr5	12588442	12588617	176	*	Promoter (<=1kb)	5	12588838	12591748	2911	1	AT5G33320	AT5G33320.1	-221
24809	Chr5	12588706	12588882	177	*	Promoter (<=1kb)	5	12588838	12591748	2911	1	AT5G33320	AT5G33320.1	0
24810	Chr5	12618918	12619145	228	*	Exon (AT5G33382.1/AT5G33382, exon 1 of 1)	5	12616563	12621331	4769	1	AT5G33382	AT5G33382.1	2355
24811	Chr5	12953771	12953872	102	*	Promoter (1-2kb)	5	12955720	12960171	4452	1	AT5G34770	AT5G34770.1	-1848
24812	Chr5	13102199	13102451	253	*	Promoter (<=1kb)	5	13101334	13101579	246	2	AT5G34852	AT5G34852.1	-620
24813	Chr5	13111380	13111681	302	*	Promoter (<=1kb)	5	13108154	13111631	3478	2	AT5G34850	AT5G34850.1	0
24814	Chr5	13233152	13233240	89	*	Promoter (<=1kb)	5	13233374	13235567	2194	1	AT5G34930	AT5G34930.1	-134
24815	Chr5	13240418	13240521	104	*	Promoter (1-2kb)	5	13235829	13238839	3011	2	AT5G34940	AT5G34940.2	-1579
24816	Chr5	13356778	13356963	186	*	Promoter (<=1kb)	5	13354273	13356817	2545	2	AT5G35080	AT5G35080.1	0
24817	Chr5	13361304	13361581	278	*	Promoter (<=1kb)	5	13360283	13361389	1107	2	AT5G35100	AT5G35100.1	0
24818	Chr5	13361690	13361914	225	*	Promoter (<=1kb)	5	13360283	13361390	1108	2	AT5G35100	AT5G35100.2	-300
24819	Chr5	13414503	13414788	286	*	Promoter (<=1kb)	5	13414751	13417265	2515	1	AT5G35160	AT5G35160.1	0
24820	Chr5	13419064	13419228	165	*	Promoter (<=1kb)	5	13419166	13423676	4511	1	AT5G35170	AT5G35170.2	0
24821	Chr5	13423688	13423765	78	*	Promoter (<=1kb)	5	13424418	13430845	6428	1	AT5G35180	AT5G35180.3	-653
24822	Chr5	13424026	13424397	372	*	Promoter (<=1kb)	5	13424418	13430845	6428	1	AT5G35180	AT5G35180.3	-21
24823	Chr5	13465964	13466100	137	*	Promoter (<=1kb)	5	13462162	13466051	3890	2	AT5G35200	AT5G35200.1	0
24824	Chr5	13466141	13466217	77	*	Promoter (<=1kb)	5	13462162	13466051	3890	2	AT5G35200	AT5G35200.1	-90
24825	Chr5	13473962	13474052	91	*	Promoter (1-2kb)	5	13471730	13472482	753	2	AT5G35207	AT5G35207.1	-1480
24826	Chr5	13482551	13482819	269	*	Promoter (<=1kb)	5	13474196	13482591	8396	2	AT5G35210	AT5G35210.1	0
24827	Chr5	13487523	13487971	449	*	Promoter (<=1kb)	5	13484431	13487584	3154	2	AT5G35220	AT5G35220.1	0
24828	Chr5	13559847	13560228	382	*	Distal Intergenic	5	13562792	13565902	3111	1	AT5G35340	AT5G35340.1	-2564
24829	Chr5	13560300	13560499	200	*	Distal Intergenic	5	13562792	13565902	3111	1	AT5G35340	AT5G35340.1	-2293
24830	Chr5	13583907	13584244	338	*	Promoter (<=1kb)	5	13584106	13588330	4225	1	AT5G35360	AT5G35360.3	0
24831	Chr5	13591277	13591487	211	*	Promoter (<=1kb)	5	13588433	13591271	2839	2	AT5G35370	AT5G35370.1	-6
24832	Chr5	13602237	13602386	150	*	Promoter (<=1kb)	5	13599220	13602266	3047	2	AT5G35400	AT5G35400.1	0
24833	Chr5	13605484	13605714	231	*	Promoter (<=1kb)	5	13604162	13604726	565	2	AT5G35405	AT5G35405.1	-758
24834	Chr5	13610675	13610897	223	*	Promoter (<=1kb)	5	13611798	13611932	135	1	AT5G35407	AT5G35407.1	-901
24835	Chr5	13610940	13611813	874	*	Promoter (<=1kb)	5	13611798	13611932	135	1	AT5G35407	AT5G35407.1	0
24836	Chr5	13612263	13613328	1066	*	Promoter (<=1kb)	5	13611798	13611932	135	1	AT5G35407	AT5G35407.1	465
24837	Chr5	13613520	13614671	1152	*	Distal Intergenic	5	13611798	13611932	135	1	AT5G35407	AT5G35407.1	1722
24838	Chr5	13615978	13616274	297	*	Distal Intergenic	5	13611798	13611932	135	1	AT5G35407	AT5G35407.1	4180
24839	Chr5	13633852	13634176	325	*	Promoter (<=1kb)	5	13634454	13638297	3844	1	AT5G35410	AT5G35410.1	-278
24840	Chr5	13634366	13634548	183	*	Promoter (<=1kb)	5	13634454	13638297	3844	1	AT5G35410	AT5G35410.1	0
24841	Chr5	13661750	13661967	218	*	Promoter (<=1kb)	5	13661923	13666015	4093	1	AT5G35430	AT5G35430.1	0
24842	Chr5	13666661	13666788	128	*	Promoter (<=1kb)	5	13667686	13671184	3499	1	AT5G35450	AT5G35450.1	-898
24843	Chr5	13667427	13667687	261	*	Promoter (<=1kb)	5	13667686	13671184	3499	1	AT5G35450	AT5G35450.1	0
24844	Chr5	13672116	13672330	215	*	Promoter (<=1kb)	5	13672539	13674739	2201	1	AT5G35460	AT5G35460.1	-209
24845	Chr5	13672504	13672579	76	*	Promoter (<=1kb)	5	13672539	13674739	2201	1	AT5G35460	AT5G35460.1	0
24846	Chr5	13688892	13688998	107	*	Promoter (<=1kb)	5	13689204	13689558	355	2	AT5G35480	AT5G35480.1	560
24847	Chr5	13689402	13689980	579	*	Promoter (<=1kb)	5	13689204	13689558	355	2	AT5G35480	AT5G35480.1	0
24848	Chr5	13701159	13701344	186	*	Promoter (<=1kb)	5	13701396	13703125	1730	1	AT5G35520	AT5G35520.1	-52
24849	Chr5	13712180	13712431	252	*	Promoter (<=1kb)	5	13710111	13712288	2178	2	AT5G35530	AT5G35530.1	0
24850	Chr5	13741317	13741451	135	*	Promoter (<=1kb)	5	13736245	13740702	4458	2	AT5G35555	AT5G35555.1	-615
24851	Chr5	13748275	13748524	250	*	Promoter (<=1kb)	5	13742109	13748312	6204	2	AT5G35560	AT5G35560.1	0
24852	Chr5	13749404	13749477	74	*	Promoter (1-2kb)	5	13742109	13748312	6204	2	AT5G35560	AT5G35560.1	-1092
24853	Chr5	13753505	13753732	228	*	Promoter (<=1kb)	5	13749711	13753458	3748	2	AT5G35570	AT5G35570.1	-47
24854	Chr5	13760629	13760790	162	*	Promoter (1-2kb)	5	13761965	13763944	1980	1	AT5G35580	AT5G35580.1	-1175
24855	Chr5	13764090	13764276	187	*	Downstream (<1kb)	5	13761965	13763944	1980	1	AT5G35580	AT5G35580.1	2125
24856	Chr5	13767781	13767970	190	*	Promoter (<=1kb)	5	13765138	13767823	2686	2	AT5G35590	AT5G35590.1	0
24857	Chr5	13775219	13775430	212	*	Downstream (<1kb)	5	13776348	13777103	756	2	AT5G35601	AT5G35601.1	1673
24858	Chr5	13805887	13806102	216	*	Promoter (<=1kb)	5	13805982	13806054	73	2	AT5G35605	AT5G35605.1	0
24859	Chr5	13826374	13826519	146	*	Promoter (<=1kb)	5	13824705	13826391	1687	2	AT5G35620	AT5G35620.1	0
24860	Chr5	13830344	13830738	395	*	Promoter (<=1kb)	5	13830429	13833451	3023	1	AT5G35630	AT5G35630.1	0
24861	Chr5	13830794	13830978	185	*	Promoter (<=1kb)	5	13831020	13833542	2523	1	AT5G35630	AT5G35630.2	-42
24862	Chr5	13832877	13833677	801	*	Promoter (<=1kb)	5	13833708	13833929	222	2	AT5G35631	AT5G35631.1	252
24863	Chr5	13855712	13855864	153	*	Promoter (<=1kb)	5	13856103	13858059	1957	1	AT5G35670	AT5G35670.1	-239
24864	Chr5	13868213	13868499	287	*	Promoter (<=1kb)	5	13864852	13868238	3387	2	AT5G35690	AT5G35690.1	0
24865	Chr5	13868682	13868872	191	*	Promoter (<=1kb)	5	13869120	13869941	822	1	AT5G35695	AT5G35695.1	-248
24866	Chr5	13880586	13880769	184	*	Promoter (<=1kb)	5	13881222	13882937	1716	1	AT5G35715	AT5G35715.1	-453
24867	Chr5	13892972	13893355	384	*	Promoter (<=1kb)	5	13893707	13896974	3268	1	AT5G35730	AT5G35730.1	-352
24868	Chr5	13893517	13893784	268	*	Promoter (<=1kb)	5	13893707	13896974	3268	1	AT5G35730	AT5G35730.1	0
24869	Chr5	13897694	13897956	263	*	Promoter (<=1kb)	5	13897940	13898387	448	1	AT5G35732	AT5G35732.1	0
24870	Chr5	13898975	13899550	576	*	Downstream (1-2kb)	5	13897940	13898387	448	1	AT5G35732	AT5G35732.1	1035
24871	Chr5	13901188	13901304	117	*	Exon (AT5G35735.1/AT5G35735, exon 2 of 2)	5	13900752	13902997	2246	2	AT5G35735	AT5G35735.1	1693
24872	Chr5	13901420	13901493	74	*	Exon (AT5G35735.1/AT5G35735, exon 2 of 2)	5	13900752	13902997	2246	2	AT5G35735	AT5G35735.1	1504
24873	Chr5	13901632	13902395	764	*	Promoter (<=1kb)	5	13900752	13902997	2246	2	AT5G35735	AT5G35735.1	602
24874	Chr5	13902875	13903173	299	*	Promoter (<=1kb)	5	13900752	13902997	2246	2	AT5G35735	AT5G35735.1	0
24875	Chr5	13904006	13904625	620	*	Promoter (1-2kb)	5	13900752	13902997	2246	2	AT5G35735	AT5G35735.1	-1009
24876	Chr5	13905025	13905366	342	*	Promoter (<=1kb)	5	13905836	13906798	963	1	AT5G35736	AT5G35736.1	-470
24877	Chr5	13908274	13908450	177	*	Promoter (<=1kb)	5	13909371	13909688	318	1	AT5G35738	AT5G35738.1	-921
24878	Chr5	13916671	13916967	297	*	Promoter (<=1kb)	5	13911371	13916337	4967	2	AT5G35750	AT5G35750.1	-334
24879	Chr5	13940074	13940162	89	*	Promoter (<=1kb)	5	13936086	13940867	4782	2	AT5G35770	AT5G35770.1	705
24880	Chr5	13940283	13940401	119	*	Promoter (<=1kb)	5	13936086	13940867	4782	2	AT5G35770	AT5G35770.1	466
24881	Chr5	13940827	13940958	132	*	Promoter (<=1kb)	5	13936086	13940867	4782	2	AT5G35770	AT5G35770.1	0
24882	Chr5	13948767	13948899	133	*	Promoter (<=1kb)	5	13949228	13953802	4575	1	AT5G35777	AT5G35777.1	-329
24883	Chr5	13956419	13956597	179	*	Exon (AT5G35780.1/AT5G35780, exon 1 of 1)	5	13955413	13956421	1009	1	AT5G35780	AT5G35780.1	1006
24884	Chr5	13959603	13959999	397	*	Promoter (<=1kb)	5	13956690	13959753	3064	2	AT5G35790	AT5G35790.1	0
24885	Chr5	13960053	13960186	134	*	Promoter (<=1kb)	5	13956690	13959753	3064	2	AT5G35790	AT5G35790.1	-300
24886	Chr5	13987443	13987749	307	*	Distal Intergenic	5	13983310	13983651	342	2	AT5G35805	AT5G35805.1	-3792
24887	Chr5	13988562	13988946	385	*	Distal Intergenic	5	13983310	13983651	342	2	AT5G35805	AT5G35805.1	-4911
24888	Chr5	13992494	13992736	243	*	Downstream (<1kb)	5	13993428	13994549	1122	2	AT5G35810	AT5G35810.1	1813
24889	Chr5	14005415	14005624	210	*	Distal Intergenic	5	14007826	14011764	3939	1	AT5G35840	AT5G35840.1	-2202
24890	Chr5	14007655	14007876	222	*	Promoter (<=1kb)	5	14007826	14011764	3939	1	AT5G35840	AT5G35840.1	0
24891	Chr5	14016791	14016907	117	*	Downstream (1-2kb)	5	14018386	14018925	540	2	AT5G35860	AT5G35860.1	2018
24892	Chr5	14020027	14020226	200	*	Promoter (<=1kb)	5	14021022	14021612	591	1	AT5G35870	AT5G35870.1	-796
24893	Chr5	14035390	14035572	183	*	Promoter (<=1kb)	5	14029686	14035493	5808	2	AT5G35910	AT5G35910.1	0
24894	Chr5	14040196	14040335	140	*	Promoter (1-2kb)	5	14037231	14038922	1692	2	AT5G35912	AT5G35912.1	-1274
24895	Chr5	14047316	14047614	299	*	Promoter (1-2kb)	5	14049123	14051128	2006	1	AT5G35917	AT5G35917.1	-1509
24896	Chr5	14066146	14066316	171	*	Downstream (<1kb)	5	14062676	14065706	3031	1	AT5G35926	AT5G35926.1	3470
24897	Chr5	14066488	14066774	287	*	Downstream (<1kb)	5	14062676	14065706	3031	1	AT5G35926	AT5G35926.1	3812
24898	Chr5	14094139	14094274	136	*	Promoter (<=1kb)	5	14093675	14094277	603	1	AT5G35945	AT5G35945.1	464
24899	Chr5	14094373	14094478	106	*	Promoter (<=1kb)	5	14093675	14094277	603	1	AT5G35945	AT5G35945.1	698
24900	Chr5	14118510	14118803	294	*	Promoter (<=1kb)	5	14113311	14117927	4617	2	AT5G35965	AT5G35965.1	-583
24901	Chr5	14123266	14123584	319	*	Promoter (<=1kb)	5	14118876	14123340	4465	2	AT5G35970	AT5G35970.1	0
24902	Chr5	14124525	14124858	334	*	Promoter (1-2kb)	5	14118876	14123340	4465	2	AT5G35970	AT5G35970.1	-1185
24903	Chr5	14139745	14139831	87	*	Promoter (<=1kb)	5	14139996	14141892	1897	1	AT5G36000	AT5G36000.1	-165
24904	Chr5	14143226	14143440	215	*	Promoter (<=1kb)	5	14141898	14143241	1344	2	AT5G36002	AT5G36002.1	0
24905	Chr5	14198180	14198616	437	*	Promoter (<=1kb)	5	14198587	14199243	657	2	AT5G36120	AT5G36120.1	627
24906	Chr5	14199189	14199429	241	*	Promoter (<=1kb)	5	14198587	14199243	657	2	AT5G36120	AT5G36120.1	0
24907	Chr5	14218289	14218408	120	*	Downstream (2-3kb)	5	14212212	14213259	1048	2	AT5G36140	AT5G36140.1	-5030
24908	Chr5	14235094	14235721	628	*	Promoter (<=1kb)	5	14233110	14235151	2042	2	AT5G36160	AT5G36160.1	0
24909	Chr5	14237962	14238094	133	*	Promoter (<=1kb)	5	14235876	14238026	2151	2	AT5G36170	AT5G36170.1	0
24910	Chr5	14255058	14255574	517	*	Promoter (<=1kb)	5	14253690	14256033	2344	2	AT5G36220	AT5G36220.1	459
24911	Chr5	14255703	14256254	552	*	Promoter (<=1kb)	5	14253690	14256033	2344	2	AT5G36220	AT5G36220.1	0
24912	Chr5	14273278	14273436	159	*	Promoter (<=1kb)	5	14273384	14277026	3643	1	AT5G36230	AT5G36230.1	0
24913	Chr5	14277066	14277219	154	*	Downstream (<1kb)	5	14277972	14278924	953	2	AT5G36240	AT5G36240.1	1705
24914	Chr5	14282050	14282146	97	*	Promoter (<=1kb)	5	14282103	14284581	2479	1	AT5G36250	AT5G36250.1	0
24915	Chr5	14299471	14299671	201	*	Promoter (<=1kb)	5	14299235	14299462	228	2	AT5G36280	AT5G36280.1	-9
24916	Chr5	14300706	14300982	277	*	Promoter (1-2kb)	5	14299235	14299462	228	2	AT5G36280	AT5G36280.1	-1244
24917	Chr5	14302304	14302423	120	*	Promoter (<=1kb)	5	14302739	14305176	2438	1	AT5G36290	AT5G36290.1	-316
24918	Chr5	14400807	14401001	195	*	Promoter (<=1kb)	5	14401491	14406427	4937	1	AT5G36670	AT5G36670.1	-490
24919	Chr5	14424397	14424811	415	*	Promoter (<=1kb)	5	14421576	14424511	2936	2	AT5G36700	AT5G36700.4	0
24920	Chr5	14430709	14430875	167	*	Promoter (<=1kb)	5	14429661	14429924	264	2	AT5G36720	AT5G36720.1	-785
24921	Chr5	14483810	14484115	306	*	Promoter (<=1kb)	5	14480876	14483814	2939	2	AT5G36790	AT5G36790.3	0
24922	Chr5	14490019	14490183	165	*	Promoter (<=1kb)	5	14488961	14489224	264	2	AT5G36805	AT5G36805.1	-795
24923	Chr5	14495200	14495395	196	*	Promoter (<=1kb)	5	14495617	14496849	1233	1	AT5G36820	AT5G36820.1	-222
24924	Chr5	14540147	14540779	633	*	Promoter (<=1kb)	5	14534613	14540299	5687	2	AT5G36880	AT5G36880.2	0
24925	Chr5	14546098	14546375	278	*	Promoter (<=1kb)	5	14541350	14546229	4880	2	AT5G36890	AT5G36890.2	0
24926	Chr5	14551887	14552325	439	*	Distal Intergenic	5	14555138	14555523	386	1	AT5G36903	AT5G36903.1	-2813
24927	Chr5	14566332	14566620	289	*	Promoter (<=1kb)	5	14565813	14566244	432	2	AT5G36925	AT5G36925.1	-88
24928	Chr5	14572557	14573251	695	*	Promoter (<=1kb)	5	14567622	14572630	5009	2	AT5G36930	AT5G36930.1	0
24929	Chr5	14586015	14586197	183	*	Promoter (<=1kb)	5	14586128	14586835	708	2	AT5G36937	AT5G36937.1	638
24930	Chr5	14586476	14586859	384	*	Promoter (<=1kb)	5	14586128	14586835	708	2	AT5G36937	AT5G36937.1	0
24931	Chr5	14590071	14590165	95	*	Promoter (<=1kb)	5	14590166	14594384	4219	1	AT5G36940	AT5G36940.1	-1
24932	Chr5	14594308	14594984	677	*	Promoter (<=1kb)	5	14594981	14598371	3391	1	AT5G36950	AT5G36950.1	0
24933	Chr5	14598460	14598663	204	*	Promoter (<=1kb)	5	14598693	14599988	1296	1	AT5G36960	AT5G36960.1	-30
24934	Chr5	14609812	14610015	204	*	Distal Intergenic	5	14606980	14607754	775	2	AT5G36980	AT5G36980.1	-2058
24935	Chr5	14622946	14623723	778	*	Promoter (<=1kb)	5	14620732	14622941	2210	2	AT5G37010	AT5G37010.1	-5
24936	Chr5	14629001	14629723	723	*	Promoter (<=1kb)	5	14628221	14628847	627	2	AT5G37017	AT5G37017.1	-154
24937	Chr5	14650778	14651087	310	*	Promoter (<=1kb)	5	14651012	14652286	1275	1	AT5G37070	AT5G37070.1	0
24938	Chr5	14652319	14652491	173	*	Downstream (<1kb)	5	14651012	14652286	1275	1	AT5G37070	AT5G37070.1	1307
24939	Chr5	14654046	14654299	254	*	Promoter (<=1kb)	5	14652750	14653818	1069	2	AT5G37072	AT5G37072.1	-228
24940	Chr5	14681332	14681437	106	*	Promoter (<=1kb)	5	14681378	14686684	5307	1	AT5G37130	AT5G37130.1	0
24941	Chr5	14697886	14698033	148	*	Distal Intergenic	5	14701330	14704562	3233	1	AT5G37150	AT5G37150.1	-3297
24942	Chr5	14698191	14698268	78	*	Distal Intergenic	5	14701330	14704562	3233	1	AT5G37150	AT5G37150.1	-3062
24943	Chr5	14698424	14698500	77	*	Distal Intergenic	5	14701330	14704562	3233	1	AT5G37150	AT5G37150.1	-2830
24944	Chr5	14700697	14700789	93	*	Promoter (<=1kb)	5	14701330	14704562	3233	1	AT5G37150	AT5G37150.1	-541
24945	Chr5	14714720	14714950	231	*	Downstream (<1kb)	5	14715702	14716470	769	2	AT5G37175	AT5G37175.1	1520
24946	Chr5	14726752	14726920	169	*	Promoter (<=1kb)	5	14723144	14726694	3551	2	AT5G37190	AT5G37190.1	-58
24947	Chr5	14734717	14734875	159	*	Promoter (<=1kb)	5	14735154	14735780	627	1	AT5G37230	AT5G37230.1	-279
24948	Chr5	14744970	14745082	113	*	Distal Intergenic	5	14750393	14750971	579	1	AT5G37250	AT5G37250.1	-5311
24949	Chr5	14753087	14753475	389	*	Promoter (<=1kb)	5	14751344	14753088	1745	2	AT5G37260	AT5G37260.1	0
24950	Chr5	14755364	14756256	893	*	Downstream (1-2kb)	5	14751344	14753088	1745	2	AT5G37260	AT5G37260.1	-2276
24951	Chr5	14758900	14759203	304	*	Promoter (<=1kb)	5	14757933	14758559	627	2	AT5G37270	AT5G37270.1	-341
24952	Chr5	14762165	14762394	230	*	Promoter (<=1kb)	5	14762370	14764344	1975	1	AT5G37290	AT5G37290.1	0
24953	Chr5	14766287	14766617	331	*	Promoter (<=1kb)	5	14767499	14770249	2751	1	AT5G37300	AT5G37300.1	-882
24954	Chr5	14792720	14793064	345	*	Promoter (<=1kb)	5	14787264	14792771	5508	2	AT5G37340	AT5G37340.2	0
24955	Chr5	14808198	14808383	186	*	Promoter (<=1kb)	5	14805229	14808236	3008	2	AT5G37360	AT5G37360.1	0
24956	Chr5	14812371	14812444	74	*	Downstream (<1kb)	5	14812685	14816520	3836	2	AT5G37370	AT5G37370.1	4076
24957	Chr5	14816478	14816809	332	*	Promoter (<=1kb)	5	14812575	14816628	4054	2	AT5G37370	AT5G37370.4	0
24958	Chr5	14819269	14819505	237	*	Promoter (<=1kb)	5	14816759	14819287	2529	2	AT5G37380	AT5G37380.1	0
24959	Chr5	14822241	14822434	194	*	Promoter (<=1kb)	5	14822784	14825642	2859	1	AT5G37381	AT5G37381.1	-350
24960	Chr5	14822574	14822812	239	*	Promoter (<=1kb)	5	14822784	14825642	2859	1	AT5G37381	AT5G37381.1	0
24961	Chr5	14836455	14836566	112	*	Promoter (<=1kb)	5	14836661	14838508	1848	1	AT5G37410	AT5G37410.1	-95
24962	Chr5	14839862	14840091	230	*	Promoter (<=1kb)	5	14840143	14842070	1928	1	AT5G37420	AT5G37420.1	-52
24963	Chr5	14845447	14845826	380	*	Promoter (<=1kb)	5	14844359	14845560	1202	2	AT5G37440	AT5G37440.1	0
24964	Chr5	14863457	14863631	175	*	Promoter (<=1kb)	5	14861503	14863392	1890	2	AT5G37470	AT5G37470.1	-65
24965	Chr5	14870849	14870962	114	*	Promoter (<=1kb)	5	14870836	14871153	318	2	AT5G37473	AT5G37473.1	191
24966	Chr5	14884263	14884338	76	*	3' UTR	5	14884331	14885969	1639	2	AT5G37480	AT5G37480.1	1631
24967	Chr5	14886275	14886414	140	*	Promoter (<=1kb)	5	14884331	14885969	1639	2	AT5G37480	AT5G37480.1	-306
24968	Chr5	14887547	14887870	324	*	Promoter (<=1kb)	5	14887478	14889151	1674	1	AT5G37490	AT5G37490.1	69
24969	Chr5	14887933	14888516	584	*	Promoter (<=1kb)	5	14887478	14889151	1674	1	AT5G37490	AT5G37490.1	455
24970	Chr5	14893963	14894052	90	*	Intron (AT5G37500.1/AT5G37500, intron 1 of 11)	5	14889692	14895214	5523	2	AT5G37500	AT5G37500.1	1162
24971	Chr5	14895146	14895282	137	*	Promoter (<=1kb)	5	14889692	14895214	5523	2	AT5G37500	AT5G37500.1	0
24972	Chr5	14911990	14912198	209	*	Promoter (<=1kb)	5	14912835	14914431	1597	1	AT5G37540	AT5G37540.1	-637
24973	Chr5	14912669	14912938	270	*	Promoter (<=1kb)	5	14912835	14914431	1597	1	AT5G37540	AT5G37540.1	0
24974	Chr5	14913338	14914427	1090	*	Promoter (<=1kb)	5	14912835	14914431	1597	1	AT5G37540	AT5G37540.1	503
24975	Chr5	14914879	14915274	396	*	Distal Intergenic	5	14912835	14914431	1597	1	AT5G37540	AT5G37540.1	2044
24976	Chr5	14916013	14916162	150	*	Downstream (2-3kb)	5	14912835	14914431	1597	1	AT5G37540	AT5G37540.1	3178
24977	Chr5	14916490	14916855	366	*	Downstream (2-3kb)	5	14918901	14919868	968	2	AT5G37550	AT5G37550.1	3013
24978	Chr5	14918603	14918752	150	*	Downstream (<1kb)	5	14918901	14919868	968	2	AT5G37550	AT5G37550.1	1116
24979	Chr5	14919791	14920084	294	*	Promoter (<=1kb)	5	14918901	14919868	968	2	AT5G37550	AT5G37550.1	0
24980	Chr5	14935674	14936148	475	*	Promoter (<=1kb)	5	14933336	14935841	2506	2	AT5G37600	AT5G37600.1	0
24981	Chr5	14936378	14936863	486	*	Promoter (<=1kb)	5	14933336	14935841	2506	2	AT5G37600	AT5G37600.1	-537
24982	Chr5	14938817	14938945	129	*	Promoter (<=1kb)	5	14938121	14938612	492	1	AT5G37610	AT5G37610.1	696
24983	Chr5	14939199	14939273	75	*	Distal Intergenic	5	14938121	14938612	492	1	AT5G37610	AT5G37610.1	1078
24984	Chr5	14939414	14939644	231	*	Downstream (2-3kb)	5	14938121	14938612	492	1	AT5G37610	AT5G37610.1	1293
24985	Chr5	14939877	14940001	125	*	Downstream (2-3kb)	5	14938121	14938612	492	1	AT5G37610	AT5G37610.1	1756
24986	Chr5	14940096	14940319	224	*	Downstream (2-3kb)	5	14938121	14938612	492	1	AT5G37610	AT5G37610.1	1975
24987	Chr5	14961585	14961669	85	*	3' UTR	5	14959797	14961594	1798	1	AT5G37660	AT5G37660.1	1788
24988	Chr5	14968326	14968569	244	*	Promoter (<=1kb)	5	14968247	14968351	105	2	AT5G37667	AT5G37667.1	0
24989	Chr5	14968664	14969167	504	*	Promoter (<=1kb)	5	14968991	14969509	519	1	AT5G37670	AT5G37670.1	0
24990	Chr5	14969320	14969513	194	*	Promoter (<=1kb)	5	14968991	14969509	519	1	AT5G37670	AT5G37670.1	329
24991	Chr5	14971229	14971357	129	*	Promoter (<=1kb)	5	14969596	14971312	1717	2	AT5G37680	AT5G37680.1	0
24992	Chr5	14973659	14973855	197	*	Exon (AT5G37690.1/AT5G37690, exon 6 of 6)	5	14973353	14976169	2817	2	AT5G37690	AT5G37690.1	2314
24993	Chr5	14973904	14974233	330	*	Exon (AT5G37690.1/AT5G37690, exon 5 of 6)	5	14973353	14976169	2817	2	AT5G37690	AT5G37690.1	1936
24994	Chr5	14974764	14975060	297	*	Exon (AT5G37690.1/AT5G37690, exon 4 of 6)	5	14973353	14976169	2817	2	AT5G37690	AT5G37690.1	1109
24995	Chr5	14977839	14978065	227	*	Promoter (1-2kb)	5	14979159	14981400	2242	1	AT5G37710	AT5G37710.1	-1094
24996	Chr5	14978541	14978764	224	*	Promoter (<=1kb)	5	14979159	14981400	2242	1	AT5G37710	AT5G37710.1	-395
24997	Chr5	14978871	14978945	75	*	Promoter (<=1kb)	5	14979159	14981400	2242	1	AT5G37710	AT5G37710.1	-214
24998	Chr5	14984560	14984825	266	*	Promoter (<=1kb)	5	14981638	14984606	2969	2	AT5G37720	AT5G37720.1	0
24999	Chr5	14989107	14989277	171	*	Promoter (<=1kb)	5	14987706	14988261	556	2	AT5G37732	AT5G37732.1	-846
25000	Chr5	14989468	14989605	138	*	Promoter (1-2kb)	5	14987706	14988261	556	2	AT5G37732	AT5G37732.1	-1207
25001	Chr5	14991948	14992110	163	*	Promoter (<=1kb)	5	14992005	14993671	1667	1	AT5G37740	AT5G37740.1	0
25002	Chr5	14992492	14993524	1033	*	Promoter (<=1kb)	5	14992049	14993562	1514	1	AT5G37740	AT5G37740.2	443
25003	Chr5	14994129	14994563	435	*	Promoter (1-2kb)	5	14995789	14997046	1258	1	AT5G37750	AT5G37750.1	-1226
25004	Chr5	14995074	14995457	384	*	Promoter (<=1kb)	5	14995789	14997046	1258	1	AT5G37750	AT5G37750.1	-332
25005	Chr5	14995673	14995837	165	*	Promoter (<=1kb)	5	14995789	14997046	1258	1	AT5G37750	AT5G37750.1	0
25006	Chr5	14998262	14998976	715	*	Promoter (<=1kb)	5	14998854	14999619	766	2	AT5G37770	AT5G37770.1	643
25007	Chr5	14999564	14999722	159	*	Promoter (<=1kb)	5	14998854	14999619	766	2	AT5G37770	AT5G37770.1	0
25008	Chr5	15004058	15004450	393	*	Downstream (<1kb)	5	15004527	15006205	1679	2	AT5G37780	AT5G37780.1	1755
25009	Chr5	15010260	15010432	173	*	Promoter (<=1kb)	5	15008172	15011152	2981	2	AT5G37790	AT5G37790.1	720
25010	Chr5	15011205	15011733	529	*	Promoter (<=1kb)	5	15008172	15011152	2981	2	AT5G37790	AT5G37790.1	-53
25011	Chr5	15012548	15012799	252	*	Promoter (1-2kb)	5	15008172	15011152	2981	2	AT5G37790	AT5G37790.1	-1396
25012	Chr5	15020343	15020648	306	*	Distal Intergenic	5	15008172	15011152	2981	2	AT5G37790	AT5G37790.1	-9191
25013	Chr5	15020691	15020979	289	*	Distal Intergenic	5	15008172	15011152	2981	2	AT5G37790	AT5G37790.1	-9539
25014	Chr5	15032463	15032631	169	*	Promoter (<=1kb)	5	15032508	15032581	74	2	AT5G37795	AT5G37795.1	0
25015	Chr5	15032698	15033105	408	*	Promoter (<=1kb)	5	15032508	15032581	74	2	AT5G37795	AT5G37795.1	-117
25016	Chr5	15033322	15033546	225	*	Promoter (<=1kb)	5	15032508	15032581	74	2	AT5G37795	AT5G37795.1	-741
25017	Chr5	15044653	15044783	131	*	Promoter (<=1kb)	5	15045232	15047807	2576	1	AT5G37810	AT5G37810.1	-449
25018	Chr5	15055801	15056800	1000	*	3' UTR	5	15056188	15060777	4590	2	AT5G37830	AT5G37830.1	3977
25019	Chr5	15060735	15060990	256	*	Promoter (<=1kb)	5	15056188	15060777	4590	2	AT5G37830	AT5G37830.1	0
25020	Chr5	15065047	15065511	465	*	Promoter (<=1kb)	5	15065374	15068999	3626	1	AT5G37850	AT5G37850.1	0
25021	Chr5	15091903	15092003	101	*	Promoter (<=1kb)	5	15090286	15091894	1609	2	AT5G37890	AT5G37890.1	-9
25022	Chr5	15103632	15103802	171	*	Promoter (<=1kb)	5	15102200	15103669	1470	2	AT5G37930	AT5G37930.1	0
25023	Chr5	15129031	15129228	198	*	Distal Intergenic	5	15131360	15133085	1726	1	AT5G37980	AT5G37980.1	-2132
25024	Chr5	15144405	15144705	301	*	Distal Intergenic	5	15141788	15143492	1705	1	AT5G38000	AT5G38000.1	2617
25025	Chr5	15151589	15152108	520	*	Distal Intergenic	5	15155067	15156088	1022	1	AT5G38005	AT5G38005.1	-2959
25026	Chr5	15175768	15175884	117	*	Promoter (<=1kb)	5	15171246	15175457	4212	2	AT5G38030	AT5G38030.1	-311
25027	Chr5	15184723	15184963	241	*	Promoter (<=1kb)	5	15185077	15186508	1432	1	AT5G38040	AT5G38040.1	-114
25028	Chr5	15185058	15185131	74	*	Promoter (<=1kb)	5	15185077	15186508	1432	1	AT5G38040	AT5G38040.1	0
25029	Chr5	15187308	15187530	223	*	Promoter (<=1kb)	5	15187519	15188783	1265	1	AT5G38050	AT5G38050.1	0
25030	Chr5	15189355	15189519	165	*	Promoter (<=1kb)	5	15189444	15190132	689	1	AT5G38060	AT5G38060.1	0
25031	Chr5	15199657	15199879	223	*	3' UTR	5	15199489	15201197	1709	2	AT5G38100	AT5G38100.1	1318
25032	Chr5	15200953	15201186	234	*	Promoter (<=1kb)	5	15199489	15201197	1709	2	AT5G38100	AT5G38100.1	11
25033	Chr5	15204488	15204607	120	*	Promoter (<=1kb)	5	15198468	15204265	5798	2	AT5G38096	AT5G38096.1	-223
25034	Chr5	15208267	15208485	219	*	Promoter (<=1kb)	5	15208470	15210215	1746	1	AT5G38110	AT5G38110.1	0
25035	Chr5	15217016	15217118	103	*	Downstream (<1kb)	5	15217910	15219372	1463	2	AT5G38130	AT5G38130.1	2254
25036	Chr5	15217193	15217870	678	*	Downstream (<1kb)	5	15217910	15219372	1463	2	AT5G38130	AT5G38130.1	1502
25037	Chr5	15225126	15225726	601	*	Promoter (<=1kb)	5	15225318	15225391	74	1	AT5G38155	AT5G38155.1	0
25038	Chr5	15230797	15230876	80	*	Promoter (<=1kb)	5	15229810	15230243	434	1	AT5G38180	AT5G38180.1	987
25039	Chr5	15245086	15245348	263	*	Promoter (<=1kb)	5	15238555	15244741	6187	2	AT5G38192	AT5G38192.1	-345
25040	Chr5	15245974	15246247	274	*	Promoter (<=1kb)	5	15246910	15247329	420	1	AT5G38195	AT5G38195.1	-663
25041	Chr5	15248960	15249695	736	*	Promoter (1-2kb)	5	15251024	15251314	291	1	AT5G38197	AT5G38197.1	-1329
25042	Chr5	15252818	15252998	181	*	Distal Intergenic	5	15251024	15251314	291	1	AT5G38197	AT5G38197.1	1794
25043	Chr5	15253921	15254606	686	*	Promoter (1-2kb)	5	15256276	15258755	2480	1	AT5G38200	AT5G38200.1	-1670
25044	Chr5	15255311	15255422	112	*	Promoter (<=1kb)	5	15256276	15258755	2480	1	AT5G38200	AT5G38200.1	-854
25045	Chr5	15256207	15256399	193	*	Promoter (<=1kb)	5	15256276	15258755	2480	1	AT5G38200	AT5G38200.1	0
25046	Chr5	15257623	15258280	658	*	Exon (AT5G38200.1/AT5G38200, exon 4 of 5)	5	15256276	15258755	2480	1	AT5G38200	AT5G38200.1	1347
25047	Chr5	15258403	15258540	138	*	3' UTR	5	15256276	15258755	2480	1	AT5G38200	AT5G38200.1	2127
25048	Chr5	15259791	15259889	99	*	Promoter (1-2kb)	5	15261005	15265630	4626	1	AT5G38210	AT5G38210.1	-1116
25049	Chr5	15260742	15261388	647	*	Promoter (<=1kb)	5	15261005	15265630	4626	1	AT5G38210	AT5G38210.1	0
25050	Chr5	15262123	15262891	769	*	Exon (AT5G38212.1/AT5G38212, exon 2 of 3)	5	15261005	15265630	4626	1	AT5G38210	AT5G38210.1	1118
25051	Chr5	15265337	15265565	229	*	Promoter (<=1kb)	5	15262454	15265241	2788	2	AT5G38212	AT5G38212.1	-96
25052	Chr5	15268631	15268905	275	*	Promoter (<=1kb)	5	15268827	15271386	2560	1	AT5G38220	AT5G38220.3	0
25053	Chr5	15273772	15273860	89	*	Promoter (<=1kb)	5	15274326	15276766	2441	1	AT5G38230	AT5G38230.1	-466
25054	Chr5	15279319	15279885	567	*	Promoter (<=1kb)	5	15277239	15279317	2079	2	AT5G38240	AT5G38240.1	-2
25055	Chr5	15305416	15305492	77	*	Promoter (<=1kb)	5	15305932	15307008	1077	1	AT5G38300	AT5G38300.1	-440
25056	Chr5	15305744	15305874	131	*	Promoter (<=1kb)	5	15305932	15307008	1077	1	AT5G38300	AT5G38300.1	-58
25057	Chr5	15306926	15307172	247	*	Promoter (<=1kb)	5	15305932	15307008	1077	1	AT5G38300	AT5G38300.1	994
25058	Chr5	15307433	15307844	412	*	Downstream (2-3kb)	5	15305932	15307008	1077	1	AT5G38300	AT5G38300.1	1501
25059	Chr5	15308951	15309024	74	*	Downstream (1-2kb)	5	15310405	15311321	917	2	AT5G38310	AT5G38310.1	2297
25060	Chr5	15309066	15309182	117	*	Downstream (1-2kb)	5	15310405	15311321	917	2	AT5G38310	AT5G38310.1	2139
25061	Chr5	15310154	15310415	262	*	Promoter (<=1kb)	5	15310405	15311321	917	2	AT5G38310	AT5G38310.1	906
25062	Chr5	15311654	15311765	112	*	Promoter (<=1kb)	5	15310405	15311321	917	2	AT5G38310	AT5G38310.1	-333
25063	Chr5	15315600	15315823	224	*	Downstream (<1kb)	5	15316015	15316834	820	2	AT5G38320	AT5G38320.1	1011
25064	Chr5	15316920	15317075	156	*	Promoter (<=1kb)	5	15316015	15316834	820	2	AT5G38320	AT5G38320.2	-86
25065	Chr5	15318199	15318376	178	*	Promoter (<=1kb)	5	15317767	15318445	679	1	AT5G38330	AT5G38330.1	432
25066	Chr5	15345334	15345524	191	*	Promoter (<=1kb)	5	15345444	15348427	2984	1	AT5G38380	AT5G38380.1	0
25067	Chr5	15376518	15376682	165	*	Promoter (<=1kb)	5	15375846	15376301	456	1	AT5G38400	AT5G38400.1	672
25068	Chr5	15376816	15377343	528	*	Promoter (<=1kb)	5	15375846	15376301	456	1	AT5G38400	AT5G38400.1	970
25069	Chr5	15378296	15378833	538	*	Promoter (<=1kb)	5	15377173	15378416	1244	2	AT5G38410	AT5G38410.1	0
25070	Chr5	15379031	15379288	258	*	Promoter (<=1kb)	5	15377173	15378416	1244	2	AT5G38410	AT5G38410.3	-615
25071	Chr5	15380141	15380316	176	*	Downstream (<1kb)	5	15380945	15382035	1091	2	AT5G38420	AT5G38420.1	1719
25072	Chr5	15380405	15380640	236	*	Downstream (<1kb)	5	15380945	15382035	1091	2	AT5G38420	AT5G38420.1	1395
25073	Chr5	15381962	15383141	1180	*	Promoter (<=1kb)	5	15380945	15382035	1091	2	AT5G38420	AT5G38420.1	0
25074	Chr5	15383266	15383376	111	*	Promoter (1-2kb)	5	15380945	15382035	1091	2	AT5G38420	AT5G38420.1	-1231
25075	Chr5	15383797	15383870	74	*	Downstream (<1kb)	5	15384117	15385247	1131	2	AT5G38430	AT5G38430.1	1377
25076	Chr5	15385080	15385619	540	*	Promoter (<=1kb)	5	15384117	15385247	1131	2	AT5G38430	AT5G38430.1	0
25077	Chr5	15400938	15401207	270	*	Promoter (<=1kb)	5	15397740	15401095	3356	2	AT5G38460	AT5G38460.2	0
25078	Chr5	15404421	15404793	373	*	Promoter (<=1kb)	5	15404642	15407711	3070	1	AT5G38470	AT5G38470.1	0
25079	Chr5	15409418	15409745	328	*	Promoter (<=1kb)	5	15409697	15411516	1820	1	AT5G38480	AT5G38480.1	0
25080	Chr5	15413546	15413789	244	*	Promoter (<=1kb)	5	15411672	15413132	1461	2	AT5G38490	AT5G38490.1	-414
25081	Chr5	15420491	15420916	426	*	Promoter (<=1kb)	5	15417733	15420606	2874	2	AT5G38510	AT5G38510.1	0
25082	Chr5	15420964	15421151	188	*	Promoter (<=1kb)	5	15417733	15420606	2874	2	AT5G38510	AT5G38510.1	-358
25083	Chr5	15421201	15421611	411	*	Promoter (<=1kb)	5	15421573	15423431	1859	1	AT5G38520	AT5G38520.1	0
25084	Chr5	15423428	15423686	259	*	Promoter (<=1kb)	5	15424038	15426470	2433	1	AT5G38530	AT5G38530.1	-352
25085	Chr5	15423833	15424032	200	*	Promoter (<=1kb)	5	15424038	15426470	2433	1	AT5G38530	AT5G38530.1	-6
25086	Chr5	15438123	15438408	286	*	Promoter (<=1kb)	5	15439249	15443164	3916	1	AT5G38560	AT5G38560.1	-841
25087	Chr5	15439224	15439360	137	*	Promoter (<=1kb)	5	15439249	15443164	3916	1	AT5G38560	AT5G38560.1	0
25088	Chr5	15443377	15443501	125	*	Downstream (<1kb)	5	15444310	15446009	1700	2	AT5G38565	AT5G38565.1	2508
25089	Chr5	15446327	15446535	209	*	Promoter (<=1kb)	5	15444310	15446009	1700	2	AT5G38565	AT5G38565.1	-318
25090	Chr5	15456248	15456344	97	*	Promoter (<=1kb)	5	15456595	15460767	4173	1	AT5G38600	AT5G38600.1	-251
25091	Chr5	15456425	15456629	205	*	Promoter (<=1kb)	5	15456595	15460767	4173	1	AT5G38600	AT5G38600.1	0
25092	Chr5	15460769	15460846	78	*	Promoter (<=1kb)	5	15460691	15461459	769	2	AT5G38610	AT5G38610.1	613
25093	Chr5	15461428	15461623	196	*	Promoter (<=1kb)	5	15460691	15461459	769	2	AT5G38610	AT5G38610.1	0
25094	Chr5	15464987	15465095	109	*	Promoter (<=1kb)	5	15463858	15464907	1050	2	AT5G38620	AT5G38620.1	-80
25095	Chr5	15472830	15472980	151	*	Promoter (<=1kb)	5	15470961	15472815	1855	2	AT5G38650	AT5G38650.1	-15
25096	Chr5	15475502	15475724	223	*	Promoter (<=1kb)	5	15470900	15475585	4686	2	AT5G38660	AT5G38660.2	0
25097	Chr5	15499676	15500119	444	*	Promoter (1-2kb)	5	15501245	15504109	2865	1	AT5G38710	AT5G38710.1	-1126
25098	Chr5	15500302	15500562	261	*	Promoter (<=1kb)	5	15501245	15504109	2865	1	AT5G38710	AT5G38710.1	-683
25099	Chr5	15500859	15501000	142	*	Promoter (<=1kb)	5	15501245	15504109	2865	1	AT5G38710	AT5G38710.1	-245
25100	Chr5	15502273	15502697	425	*	Intron (AT5G38710.1/AT5G38710, intron 1 of 3)	5	15501245	15504109	2865	1	AT5G38710	AT5G38710.1	1028
25101	Chr5	15510479	15510921	443	*	Promoter (<=1kb)	5	15508244	15510559	2316	2	AT5G38720	AT5G38720.1	0
25102	Chr5	15514562	15515186	625	*	Promoter (<=1kb)	5	15513025	15514305	1281	2	AT5G38740	AT5G38740.1	-257
25103	Chr5	15541819	15541934	116	*	Promoter (<=1kb)	5	15540484	15541540	1057	2	AT5G38810	AT5G38810.1	-279
25104	Chr5	15548112	15548283	172	*	Promoter (<=1kb)	5	15545569	15548186	2618	2	AT5G38830	AT5G38830.1	0
25105	Chr5	15551095	15551316	222	*	Promoter (<=1kb)	5	15551296	15555077	3782	1	AT5G38840	AT5G38840.1	0
25106	Chr5	15554987	15555217	231	*	Promoter (<=1kb)	5	15555156	15558732	3577	1	AT5G38850	AT5G38850.1	0
25107	Chr5	15558787	15558970	184	*	Promoter (<=1kb)	5	15558956	15561126	2171	1	AT5G38860	AT5G38860.1	0
25108	Chr5	15569195	15569473	279	*	Promoter (<=1kb)	5	15563306	15569194	5889	2	AT5G38880	AT5G38880.1	-1
25109	Chr5	15571280	15571516	237	*	Promoter (<=1kb)	5	15571503	15573526	2024	1	AT5G38895	AT5G38895.1	0
25110	Chr5	15575521	15576169	649	*	Promoter (<=1kb)	5	15573505	15575618	2114	2	AT5G38900	AT5G38900.1	0
25111	Chr5	15595828	15596218	391	*	Exon (AT5G38970.2/AT5G38970, exon 4 of 8)	5	15594674	15597876	3203	2	AT5G38970	AT5G38970.2	1658
25112	Chr5	15601830	15602029	200	*	Distal Intergenic	5	15599620	15600044	425	1	AT5G38975	AT5G38975.1	2210
25113	Chr5	15602291	15602444	154	*	Distal Intergenic	5	15599620	15600044	425	1	AT5G38975	AT5G38975.1	2671
25114	Chr5	15603628	15604423	796	*	Distal Intergenic	5	15606771	15607350	580	1	AT5G38980	AT5G38980.1	-2348
25115	Chr5	15604483	15604593	111	*	Downstream (2-3kb)	5	15606771	15607350	580	1	AT5G38980	AT5G38980.1	-2178
25116	Chr5	15606648	15606867	220	*	Promoter (<=1kb)	5	15606771	15607350	580	1	AT5G38980	AT5G38980.1	0
25117	Chr5	15607495	15607831	337	*	Promoter (<=1kb)	5	15606771	15607350	580	1	AT5G38980	AT5G38980.1	724
25118	Chr5	15608501	15608901	401	*	Promoter (<=1kb)	5	15608814	15611598	2785	1	AT5G38990	AT5G38990.1	0
25119	Chr5	15616665	15616962	298	*	Promoter (<=1kb)	5	15616917	15619358	2442	1	AT5G39020	AT5G39020.1	0
25120	Chr5	15619691	15620004	314	*	Promoter (<=1kb)	5	15619691	15619786	96	1	AT5G39024	AT5G39024.1	0
25121	Chr5	15621146	15621219	74	*	Exon (AT5G39030.1/AT5G39030, exon 1 of 1)	5	15620066	15622486	2421	1	AT5G39030	AT5G39030.1	1080
25122	Chr5	15625365	15625576	212	*	Promoter (<=1kb)	5	15625578	15629802	4225	1	AT5G39040	AT5G39040.1	-2
25123	Chr5	15629868	15630504	637	*	Distal Intergenic	5	15634586	15636065	1480	1	AT5G39050	AT5G39050.1	-4082
25124	Chr5	15630609	15631638	1030	*	Distal Intergenic	5	15634586	15636065	1480	1	AT5G39050	AT5G39050.1	-2948
25125	Chr5	15631716	15632946	1231	*	Promoter (1-2kb)	5	15634586	15636065	1480	1	AT5G39050	AT5G39050.1	-1640
25126	Chr5	15633431	15633533	103	*	Promoter (1-2kb)	5	15634586	15636065	1480	1	AT5G39050	AT5G39050.1	-1053
25127	Chr5	15633719	15633969	251	*	Promoter (<=1kb)	5	15634586	15636065	1480	1	AT5G39050	AT5G39050.1	-617
25128	Chr5	15634205	15634692	488	*	Promoter (<=1kb)	5	15634586	15636065	1480	1	AT5G39050	AT5G39050.1	0
25129	Chr5	15634980	15635274	295	*	Promoter (<=1kb)	5	15634586	15636065	1480	1	AT5G39050	AT5G39050.1	394
25130	Chr5	15636084	15636369	286	*	Downstream (<1kb)	5	15634586	15636065	1480	1	AT5G39050	AT5G39050.1	1498
25131	Chr5	15640755	15642429	1675	*	Promoter (<=1kb)	5	15640053	15640789	737	2	AT5G39070	AT5G39070.1	0
25132	Chr5	15642892	15643299	408	*	Promoter (<=1kb)	5	15643603	15645116	1514	1	AT5G39090	AT5G39090.1	-304
25133	Chr5	15643491	15643800	310	*	Promoter (<=1kb)	5	15643603	15645116	1514	1	AT5G39090	AT5G39090.1	0
25134	Chr5	15644034	15644225	192	*	Promoter (<=1kb)	5	15643603	15645116	1514	1	AT5G39090	AT5G39090.1	431
25135	Chr5	15645289	15645575	287	*	Downstream (<1kb)	5	15643603	15645116	1514	1	AT5G39090	AT5G39090.1	1686
25136	Chr5	15645914	15645987	74	*	Downstream (<1kb)	5	15643603	15645116	1514	1	AT5G39090	AT5G39090.1	2311
25137	Chr5	15678611	15678773	163	*	Downstream (<1kb)	5	15679054	15679999	946	2	AT5G39160	AT5G39160.3	1226
25138	Chr5	15692120	15692193	74	*	Downstream (<1kb)	5	15692591	15693581	991	2	AT5G39190	AT5G39190.1	1388
25139	Chr5	15692231	15692348	118	*	Downstream (<1kb)	5	15692591	15693581	991	2	AT5G39190	AT5G39190.1	1233
25140	Chr5	15702615	15703247	633	*	Promoter (<=1kb)	5	15703121	15704104	984	1	AT5G39210	AT5G39210.1	0
25141	Chr5	15711647	15712062	416	*	Promoter (<=1kb)	5	15712683	15713003	321	2	AT5G39240	AT5G39240.1	941
25142	Chr5	15713007	15713839	833	*	Promoter (<=1kb)	5	15712683	15713003	321	2	AT5G39240	AT5G39240.1	-4
25143	Chr5	15714653	15714756	104	*	Promoter (1-2kb)	5	15712683	15713003	321	2	AT5G39240	AT5G39240.1	-1650
25144	Chr5	15723426	15724013	588	*	Promoter (<=1kb)	5	15724487	15725756	1270	1	AT5G39250	AT5G39250.1	-474
25145	Chr5	15724205	15724483	279	*	Promoter (<=1kb)	5	15724487	15725756	1270	1	AT5G39250	AT5G39250.1	-4
25146	Chr5	15725994	15726067	74	*	Downstream (<1kb)	5	15726378	15727458	1081	2	AT5G39260	AT5G39260.1	1391
25147	Chr5	15738520	15738812	293	*	Promoter (<=1kb)	5	15737427	15738387	961	2	AT5G39300	AT5G39300.1	-133
25148	Chr5	15742277	15742406	130	*	Promoter (<=1kb)	5	15742762	15744943	2182	1	AT5G39320	AT5G39320.1	-356
25149	Chr5	15742538	15742757	220	*	Promoter (<=1kb)	5	15742762	15744943	2182	1	AT5G39320	AT5G39320.1	-5
25150	Chr5	15748373	15748934	562	*	Promoter (<=1kb)	5	15748851	15750507	1657	1	AT5G39340	AT5G39340.1	0
25151	Chr5	15750601	15750987	387	*	Promoter (<=1kb)	5	15750929	15752962	2034	1	AT5G39350	AT5G39350.1	0
25152	Chr5	15754681	15755024	344	*	Promoter (<=1kb)	5	15752992	15754677	1686	2	AT5G39360	AT5G39360.1	-4
25153	Chr5	15755817	15755934	118	*	Promoter (<=1kb)	5	15756299	15756884	586	2	AT5G39365	AT5G39365.1	950
25154	Chr5	15761597	15761839	243	*	Promoter (<=1kb)	5	15758717	15760686	1970	2	AT5G39380	AT5G39380.1	-911
25155	Chr5	15770285	15770661	377	*	Promoter (<=1kb)	5	15768193	15770410	2218	2	AT5G39410	AT5G39410.1	0
25156	Chr5	15785547	15785874	328	*	Promoter (<=1kb)	5	15785717	15787946	2230	1	AT5G39450	AT5G39450.1	0
25157	Chr5	15814490	15814614	125	*	Promoter (<=1kb)	5	15815274	15820045	4772	1	AT5G39500	AT5G39500.1	-660
25158	Chr5	15821116	15821535	420	*	Promoter (<=1kb)	5	15821442	15823840	2399	1	AT5G39510	AT5G39510.1	0
25159	Chr5	15825506	15825751	246	*	Promoter (<=1kb)	5	15823735	15825492	1758	2	AT5G39520	AT5G39520.1	-14
25160	Chr5	15827325	15827407	83	*	Promoter (<=1kb)	5	15827026	15827097	72	2	AT5G39535	AT5G39535.1	-228
25161	Chr5	15827588	15828015	428	*	Promoter (<=1kb)	5	15826089	15828035	1947	2	AT5G39530	AT5G39530.1	20
25162	Chr5	15828545	15828817	273	*	Promoter (<=1kb)	5	15826089	15828035	1947	2	AT5G39530	AT5G39530.1	-510
25163	Chr5	15841016	15841241	226	*	Promoter (<=1kb)	5	15837210	15840638	3429	2	AT5G39550	AT5G39550.1	-378
25164	Chr5	15843703	15844031	329	*	Promoter (<=1kb)	5	15843959	15846178	2220	1	AT5G39570	AT5G39570.1	0
25165	Chr5	15846197	15846426	230	*	Downstream (<1kb)	5	15843959	15846178	2220	1	AT5G39570	AT5G39570.1	2238
25166	Chr5	15849079	15849368	290	*	Promoter (<=1kb)	5	15847078	15849108	2031	2	AT5G39580	AT5G39580.2	0
25167	Chr5	15849543	15849795	253	*	Promoter (<=1kb)	5	15849155	15849301	147	2	AT5G39581	AT5G39581.1	-242
25168	Chr5	15849944	15850163	220	*	Promoter (<=1kb)	5	15849155	15849301	147	2	AT5G39581	AT5G39581.1	-643
25169	Chr5	15855096	15855422	327	*	Promoter (<=1kb)	5	15853929	15855192	1264	2	AT5G39600	AT5G39600.1	0
25170	Chr5	15859764	15860460	697	*	Promoter (<=1kb)	5	15858400	15859788	1389	2	AT5G39610	AT5G39610.1	0
25171	Chr5	15860512	15861038	527	*	Promoter (<=1kb)	5	15858400	15859788	1389	2	AT5G39610	AT5G39610.1	-724
25172	Chr5	15861249	15861438	190	*	Promoter (1-2kb)	5	15858400	15859788	1389	2	AT5G39610	AT5G39610.1	-1461
25173	Chr5	15862810	15862883	74	*	Downstream (1-2kb)	5	15864166	15865782	1617	2	AT5G39620	AT5G39620.1	2899
25174	Chr5	15863011	15863312	302	*	Downstream (<1kb)	5	15864166	15865782	1617	2	AT5G39620	AT5G39620.1	2470
25175	Chr5	15874691	15875091	401	*	Promoter (<=1kb)	5	15875199	15876116	918	1	AT5G39650	AT5G39650.1	-108
25176	Chr5	15876192	15876394	203	*	Promoter (<=1kb)	5	15875199	15876116	918	1	AT5G39650	AT5G39650.1	993
25177	Chr5	15876954	15877065	112	*	Promoter (1-2kb)	5	15878699	15881023	2325	1	AT5G39660	AT5G39660.1	-1634
25178	Chr5	15877242	15877630	389	*	Promoter (1-2kb)	5	15878699	15881023	2325	1	AT5G39660	AT5G39660.1	-1069
25179	Chr5	15878558	15878722	165	*	Promoter (<=1kb)	5	15878699	15881023	2325	1	AT5G39660	AT5G39660.1	0
25180	Chr5	15882852	15883158	307	*	Promoter (<=1kb)	5	15883179	15884067	889	1	AT5G39670	AT5G39670.1	-21
25181	Chr5	15902751	15903026	276	*	Promoter (<=1kb)	5	15903296	15905464	2169	1	AT5G39740	AT5G39740.1	-270
25182	Chr5	15903107	15903368	262	*	Promoter (<=1kb)	5	15903296	15905464	2169	1	AT5G39740	AT5G39740.1	0
25183	Chr5	15909548	15909817	270	*	Promoter (1-2kb)	5	15911416	15912830	1415	1	AT5G39760	AT5G39760.1	-1599
25184	Chr5	15909897	15910024	128	*	Promoter (1-2kb)	5	15911416	15912830	1415	1	AT5G39760	AT5G39760.1	-1392
25185	Chr5	15910934	15911465	532	*	Promoter (<=1kb)	5	15911416	15912830	1415	1	AT5G39760	AT5G39760.1	0
25186	Chr5	15912495	15912764	270	*	3' UTR	5	15911416	15912830	1415	1	AT5G39760	AT5G39760.1	1079
25187	Chr5	15912836	15913132	297	*	Distal Intergenic	5	15911416	15912830	1415	1	AT5G39760	AT5G39760.1	1420
25188	Chr5	15913703	15914335	633	*	Distal Intergenic	5	15911416	15912830	1415	1	AT5G39760	AT5G39760.1	2287
25189	Chr5	15914621	15914696	76	*	Distal Intergenic	5	15911416	15912830	1415	1	AT5G39760	AT5G39760.1	3205
25190	Chr5	15914945	15915355	411	*	Distal Intergenic	5	15911416	15912830	1415	1	AT5G39760	AT5G39760.1	3529
25191	Chr5	15915654	15915802	149	*	Distal Intergenic	5	15911416	15912830	1415	1	AT5G39760	AT5G39760.1	4238
25192	Chr5	15915979	15916144	166	*	Distal Intergenic	5	15911416	15912830	1415	1	AT5G39760	AT5G39760.1	4563
25193	Chr5	15917045	15917529	485	*	Downstream (1-2kb)	5	15911416	15912830	1415	1	AT5G39760	AT5G39760.1	5629
25194	Chr5	15918685	15918938	254	*	Downstream (<1kb)	5	15911416	15912830	1415	1	AT5G39760	AT5G39760.1	7269
25195	Chr5	15919103	15919209	107	*	Downstream (<1kb)	5	15911416	15912830	1415	1	AT5G39760	AT5G39760.1	7687
25196	Chr5	15927547	15929192	1646	*	Promoter (<=1kb)	5	15919241	15927549	8309	2	AT5G39770	AT5G39770.1	0
25197	Chr5	15931870	15932549	680	*	3' UTR	5	15929188	15932276	3089	1	AT5G39785	AT5G39785.2	2682
25198	Chr5	15932587	15932683	97	*	Downstream (<1kb)	5	15932714	15935261	2548	2	AT5G39790	AT5G39790.1	2578
25199	Chr5	15935260	15935547	288	*	Promoter (<=1kb)	5	15932714	15935261	2548	2	AT5G39790	AT5G39790.1	0
25200	Chr5	15949843	15949988	146	*	Promoter (<=1kb)	5	15950022	15951425	1404	1	AT5G39850	AT5G39850.1	-34
25201	Chr5	15953162	15953447	286	*	Distal Intergenic	5	15950022	15951425	1404	1	AT5G39850	AT5G39850.1	3140
25202	Chr5	15954052	15954176	125	*	Distal Intergenic	5	15957417	15958455	1039	1	AT5G39860	AT5G39860.1	-3241
25203	Chr5	15954279	15955784	1506	*	Promoter (1-2kb)	5	15957417	15958455	1039	1	AT5G39860	AT5G39860.1	-1633
25204	Chr5	15956302	15956688	387	*	Promoter (<=1kb)	5	15957417	15958455	1039	1	AT5G39860	AT5G39860.1	-729
25205	Chr5	15956779	15956955	177	*	Promoter (<=1kb)	5	15957417	15958455	1039	1	AT5G39860	AT5G39860.1	-462
25206	Chr5	15957076	15957529	454	*	Promoter (<=1kb)	5	15957417	15958455	1039	1	AT5G39860	AT5G39860.1	0
25207	Chr5	15958923	15959222	300	*	Downstream (1-2kb)	5	15957417	15958455	1039	1	AT5G39860	AT5G39860.1	1506
25208	Chr5	15967099	15967363	265	*	Promoter (<=1kb)	5	15965461	15967173	1713	2	AT5G39865	AT5G39865.1	0
25209	Chr5	15975988	15976534	547	*	Promoter (<=1kb)	5	15976287	15976359	73	1	AT5G39895	AT5G39895.1	0
25210	Chr5	15978899	15979054	156	*	Promoter (<=1kb)	5	15976547	15979001	2455	2	AT5G39900	AT5G39900.1	0
25211	Chr5	15987438	15987578	141	*	Promoter (<=1kb)	5	15987461	15990628	3168	1	AT5G39940	AT5G39940.2	0
25212	Chr5	15991860	15992076	217	*	Promoter (<=1kb)	5	15990687	15991931	1245	2	AT5G39950	AT5G39950.1	0
25213	Chr5	15993839	15994027	189	*	Promoter (<=1kb)	5	15994021	15997058	3038	1	AT5G39960	AT5G39960.1	0
25214	Chr5	16003976	16004305	330	*	Promoter (<=1kb)	5	16004281	16006740	2460	1	AT5G39990	AT5G39990.1	0
25215	Chr5	16022642	16022774	133	*	Promoter (<=1kb)	5	16020218	16021762	1545	2	AT5G40010	AT5G40010.1	-880
25216	Chr5	16026025	16026170	146	*	Promoter (<=1kb)	5	16026227	16028283	2057	1	AT5G40030	AT5G40030.1	-57
25217	Chr5	16034422	16034546	125	*	Promoter (<=1kb)	5	16034576	16039096	4521	1	AT5G40060	AT5G40060.1	-30
25218	Chr5	16041593	16041827	235	*	Promoter (<=1kb)	5	16039945	16041623	1679	2	AT5G40080	AT5G40080.1	0
25219	Chr5	16054690	16054776	87	*	Promoter (<=1kb)	5	16053697	16054056	360	2	AT5G40130	AT5G40130.1	-634
25220	Chr5	16054974	16055347	374	*	Promoter (<=1kb)	5	16053697	16054056	360	2	AT5G40130	AT5G40130.1	-918
25221	Chr5	16055403	16055574	172	*	Promoter (1-2kb)	5	16053697	16054056	360	2	AT5G40130	AT5G40130.1	-1347
25222	Chr5	16055652	16055929	278	*	Promoter (1-2kb)	5	16057347	16058999	1653	1	AT5G40140	AT5G40140.1	-1418
25223	Chr5	16057059	16057282	224	*	Promoter (<=1kb)	5	16057347	16058999	1653	1	AT5G40140	AT5G40140.1	-65
25224	Chr5	16058979	16059668	690	*	3' UTR	5	16059509	16061043	1535	2	AT5G40150	AT5G40150.1	1375
25225	Chr5	16060768	16061000	233	*	Promoter (<=1kb)	5	16059509	16061043	1535	2	AT5G40150	AT5G40150.1	43
25226	Chr5	16064294	16064404	111	*	Promoter (<=1kb)	5	16062479	16064349	1871	2	AT5G40160	AT5G40160.1	0
25227	Chr5	16064888	16064988	101	*	Promoter (<=1kb)	5	16062479	16064349	1871	2	AT5G40160	AT5G40160.1	-539
25228	Chr5	16065232	16065470	239	*	Promoter (<=1kb)	5	16062479	16064349	1871	2	AT5G40160	AT5G40160.1	-883
25229	Chr5	16067340	16067413	74	*	Promoter (<=1kb)	5	16065091	16067574	2484	2	AT5G40170	AT5G40170.1	161
25230	Chr5	16067494	16068195	702	*	Promoter (<=1kb)	5	16065091	16067574	2484	2	AT5G40170	AT5G40170.1	0
25231	Chr5	16069895	16070356	462	*	Promoter (<=1kb)	5	16069177	16069948	772	2	AT5G40190	AT5G40190.1	0
25232	Chr5	16076163	16076272	110	*	Promoter (<=1kb)	5	16073620	16076117	2498	2	AT5G40210	AT5G40210.1	-46
25233	Chr5	16076380	16076592	213	*	Promoter (<=1kb)	5	16073620	16076117	2498	2	AT5G40210	AT5G40210.1	-263
25234	Chr5	16084619	16084818	200	*	Promoter (<=1kb)	5	16082125	16084810	2686	2	AT5G40240	AT5G40240.2	0
25235	Chr5	16084894	16085872	979	*	Promoter (<=1kb)	5	16085764	16087543	1780	1	AT5G40250	AT5G40250.1	0
25236	Chr5	16088093	16088248	156	*	Promoter (1-2kb)	5	16089757	16091746	1990	1	AT5G40260	AT5G40260.2	-1509
25237	Chr5	16088496	16088749	254	*	Promoter (1-2kb)	5	16089757	16091746	1990	1	AT5G40260	AT5G40260.2	-1008
25238	Chr5	16097208	16097406	199	*	Promoter (<=1kb)	5	16093172	16097232	4061	2	AT5G40270	AT5G40270.1	0
25239	Chr5	16097775	16097995	221	*	Promoter (<=1kb)	5	16093172	16097232	4061	2	AT5G40270	AT5G40270.1	-543
25240	Chr5	16101359	16101433	75	*	Promoter (<=1kb)	5	16101391	16104961	3571	1	AT5G40280	AT5G40280.1	0
25241	Chr5	16110563	16110699	137	*	Promoter (<=1kb)	5	16110688	16112968	2281	1	AT5G40300	AT5G40300.1	0
25242	Chr5	16131329	16131610	282	*	Downstream (<1kb)	5	16131654	16134916	3263	2	AT5G40340	AT5G40340.1	3306
25243	Chr5	16134957	16135626	670	*	Promoter (<=1kb)	5	16131654	16134916	3263	2	AT5G40340	AT5G40340.1	-41
25244	Chr5	16136135	16136409	275	*	Promoter (<=1kb)	5	16136594	16141163	4570	1	AT5G40348	AT5G40348.1	-185
25245	Chr5	16136480	16136614	135	*	Promoter (<=1kb)	5	16136594	16141163	4570	1	AT5G40348	AT5G40348.1	0
25246	Chr5	16149135	16149326	192	*	Promoter (<=1kb)	5	16147594	16149198	1605	2	AT5G40370	AT5G40370.1	0
25247	Chr5	16149634	16149707	74	*	Promoter (<=1kb)	5	16147594	16149198	1605	2	AT5G40370	AT5G40370.2	-436
25248	Chr5	16150882	16151179	298	*	Promoter (<=1kb)	5	16151772	16155177	3406	1	AT5G40380	AT5G40380.1	-593
25249	Chr5	16151233	16151663	431	*	Promoter (<=1kb)	5	16151772	16155177	3406	1	AT5G40380	AT5G40380.1	-109
25250	Chr5	16151846	16152148	303	*	Promoter (<=1kb)	5	16151772	16155177	3406	1	AT5G40380	AT5G40380.1	74
25251	Chr5	16156272	16156451	180	*	Promoter (<=1kb)	5	16155086	16155683	598	2	AT5G40382	AT5G40382.1	-589
25252	Chr5	16158114	16158242	129	*	Promoter (<=1kb)	5	16157823	16157948	126	2	AT5G40384	AT5G40384.1	-166
25253	Chr5	16158818	16159352	535	*	Promoter (<=1kb)	5	16157823	16157948	126	2	AT5G40384	AT5G40384.1	-870
25254	Chr5	16160940	16161039	100	*	Promoter (<=1kb)	5	16161515	16165357	3843	1	AT5G40390	AT5G40390.1	-476
25255	Chr5	16161089	16161871	783	*	Promoter (<=1kb)	5	16161515	16165357	3843	1	AT5G40390	AT5G40390.1	0
25256	Chr5	16162595	16163599	1005	*	Exon (AT5G40390.1/AT5G40390, exon 2 of 5)	5	16161515	16165357	3843	1	AT5G40390	AT5G40390.1	1080
25257	Chr5	16165517	16165613	97	*	Promoter (<=1kb)	5	16166180	16166387	208	2	AT5G40395	AT5G40395.1	774
25258	Chr5	16166080	16166412	333	*	Promoter (<=1kb)	5	16166180	16166387	208	2	AT5G40395	AT5G40395.1	0
25259	Chr5	16181024	16181161	138	*	Promoter (<=1kb)	5	16181682	16184627	2946	1	AT5G40440	AT5G40440.1	-521
25260	Chr5	16181363	16181695	333	*	Promoter (<=1kb)	5	16181682	16184627	2946	1	AT5G40440	AT5G40440.1	0
25261	Chr5	16184548	16184674	127	*	3' UTR	5	16181682	16184627	2946	1	AT5G40440	AT5G40440.1	2866
25262	Chr5	16184762	16184942	181	*	3' UTR	5	16181682	16184627	2946	1	AT5G40440	AT5G40440.1	3080
25263	Chr5	16195390	16195908	519	*	Promoter (<=1kb)	5	16184650	16195651	11002	2	AT5G40450	AT5G40450.1	0
25264	Chr5	16196942	16197486	545	*	Promoter (1-2kb)	5	16184650	16195651	11002	2	AT5G40450	AT5G40450.1	-1291
25265	Chr5	16197929	16198002	74	*	Distal Intergenic	5	16184650	16195651	11002	2	AT5G40450	AT5G40450.1	-2278
25266	Chr5	16198042	16198585	544	*	Distal Intergenic	5	16184650	16195651	11002	2	AT5G40450	AT5G40450.1	-2391
25267	Chr5	16198964	16199603	640	*	Distal Intergenic	5	16202247	16202932	686	1	AT5G40460	AT5G40460.1	-2644
25268	Chr5	16200052	16200140	89	*	Downstream (2-3kb)	5	16202247	16202932	686	1	AT5G40460	AT5G40460.1	-2107
25269	Chr5	16200484	16201114	631	*	Promoter (1-2kb)	5	16202247	16202932	686	1	AT5G40460	AT5G40460.1	-1133
25270	Chr5	16201319	16201586	268	*	Promoter (<=1kb)	5	16202247	16202932	686	1	AT5G40460	AT5G40460.1	-661
25271	Chr5	16201709	16202186	478	*	Promoter (<=1kb)	5	16202247	16202932	686	1	AT5G40460	AT5G40460.1	-61
25272	Chr5	16203738	16203992	255	*	Distal Intergenic	5	16202247	16202932	686	1	AT5G40460	AT5G40460.1	1491
25273	Chr5	16205633	16206030	398	*	Downstream (1-2kb)	5	16202247	16202932	686	1	AT5G40460	AT5G40460.1	3386
25274	Chr5	16206401	16206493	93	*	Downstream (1-2kb)	5	16208009	16209897	1889	2	AT5G40470	AT5G40470.1	3404
25275	Chr5	16206641	16207405	765	*	Downstream (<1kb)	5	16208009	16209897	1889	2	AT5G40470	AT5G40470.1	2492
25276	Chr5	16207649	16208067	419	*	3' UTR	5	16208009	16209897	1889	2	AT5G40470	AT5G40470.1	1830
25277	Chr5	16209830	16209913	84	*	Promoter (<=1kb)	5	16208009	16209897	1889	2	AT5G40470	AT5G40470.1	0
25278	Chr5	16212302	16212414	113	*	Promoter (<=1kb)	5	16213222	16224058	10837	1	AT5G40480	AT5G40480.1	-808
25279	Chr5	16212892	16213195	304	*	Promoter (<=1kb)	5	16213222	16224058	10837	1	AT5G40480	AT5G40480.1	-27
25280	Chr5	16227637	16227883	247	*	Promoter (<=1kb)	5	16227834	16228693	860	1	AT5G40500	AT5G40500.1	0
25281	Chr5	16234277	16234554	278	*	Promoter (<=1kb)	5	16231254	16234308	3055	2	AT5G40520	AT5G40520.1	0
25282	Chr5	16237054	16237281	228	*	Promoter (<=1kb)	5	16237298	16239601	2304	1	AT5G40540	AT5G40540.1	-17
25283	Chr5	16240901	16241010	110	*	Promoter (<=1kb)	5	16241009	16243164	2156	1	AT5G40550	AT5G40550.2	0
25284	Chr5	16246855	16246980	126	*	Promoter (<=1kb)	5	16246786	16248390	1605	1	AT5G40570	AT5G40570.2	69
25285	Chr5	16250847	16251011	165	*	Promoter (<=1kb)	5	16248286	16250872	2587	2	AT5G40580	AT5G40580.2	0
25286	Chr5	16256755	16256964	210	*	Promoter (<=1kb)	5	16253469	16256829	3361	2	AT5G40600	AT5G40600.1	0
25287	Chr5	16264770	16264994	225	*	3' UTR	5	16264861	16267354	2494	2	AT5G40610	AT5G40610.1	2360
25288	Chr5	16267302	16267424	123	*	Promoter (<=1kb)	5	16264861	16267354	2494	2	AT5G40610	AT5G40610.1	0
25289	Chr5	16273579	16273719	141	*	Promoter (1-2kb)	5	16271140	16272470	1331	2	AT5G40630	AT5G40630.1	-1109
25290	Chr5	16274904	16275383	480	*	Promoter (1-2kb)	5	16277042	16280424	3383	1	AT5G40640	AT5G40640.1	-1659
25291	Chr5	16276751	16276866	116	*	Promoter (<=1kb)	5	16277042	16280424	3383	1	AT5G40640	AT5G40640.1	-176
25292	Chr5	16281088	16281447	360	*	Promoter (<=1kb)	5	16281404	16283527	2124	1	AT5G40650	AT5G40650.1	0
25293	Chr5	16285182	16285879	698	*	Promoter (<=1kb)	5	16283508	16285326	1819	2	AT5G40660	AT5G40660.1	0
25294	Chr5	16297108	16297915	808	*	Promoter (<=1kb)	5	16297898	16300001	2104	1	AT5G40720	AT5G40720.1	0
25295	Chr5	16298642	16299067	426	*	Promoter (<=1kb)	5	16297898	16300001	2104	1	AT5G40720	AT5G40720.1	744
25296	Chr5	16299240	16300014	775	*	Promoter (1-2kb)	5	16301075	16301520	446	1	AT5G40730	AT5G40730.1	-1061
25297	Chr5	16300052	16300224	173	*	Promoter (<=1kb)	5	16301075	16301520	446	1	AT5G40730	AT5G40730.1	-851
25298	Chr5	16300393	16300569	177	*	Promoter (<=1kb)	5	16301075	16301520	446	1	AT5G40730	AT5G40730.1	-506
25299	Chr5	16300803	16300953	151	*	Promoter (<=1kb)	5	16301075	16301520	446	1	AT5G40730	AT5G40730.1	-122
25300	Chr5	16307026	16307303	278	*	Promoter (<=1kb)	5	16301914	16306413	4500	2	AT5G40740	AT5G40740.1	-613
25301	Chr5	16307441	16307619	179	*	Promoter (<=1kb)	5	16308356	16309819	1464	1	AT5G40750	AT5G40750.1	-737
25302	Chr5	16310396	16310598	203	*	Promoter (<=1kb)	5	16310748	16314774	4027	1	AT5G40760	AT5G40760.1	-150
25303	Chr5	16310671	16310829	159	*	Promoter (<=1kb)	5	16310748	16314774	4027	1	AT5G40760	AT5G40760.1	0
25304	Chr5	16316706	16316897	192	*	Promoter (<=1kb)	5	16314850	16316719	1870	2	AT5G40770	AT5G40770.1	0
25305	Chr5	16317342	16317517	176	*	Promoter (<=1kb)	5	16314850	16316719	1870	2	AT5G40770	AT5G40770.1	-623
25306	Chr5	16317798	16317999	202	*	Promoter (1-2kb)	5	16314850	16316719	1870	2	AT5G40770	AT5G40770.1	-1079
25307	Chr5	16320119	16320348	230	*	Distal Intergenic	5	16323651	16327281	3631	1	AT5G40780	AT5G40780.1	-3303
25308	Chr5	16320614	16320715	102	*	Distal Intergenic	5	16323651	16327281	3631	1	AT5G40780	AT5G40780.1	-2936
25309	Chr5	16322958	16323242	285	*	Promoter (<=1kb)	5	16323651	16327281	3631	1	AT5G40780	AT5G40780.1	-409
25310	Chr5	16323487	16323861	375	*	Promoter (<=1kb)	5	16323651	16327281	3631	1	AT5G40780	AT5G40780.1	0
25311	Chr5	16324146	16324341	196	*	Promoter (<=1kb)	5	16323682	16327281	3600	1	AT5G40780	AT5G40780.2	464
25312	Chr5	16324434	16325042	609	*	Promoter (<=1kb)	5	16323682	16327281	3600	1	AT5G40780	AT5G40780.2	752
25313	Chr5	16327208	16327324	117	*	3' UTR	5	16323682	16327281	3600	1	AT5G40780	AT5G40780.2	3526
25314	Chr5	16327427	16327516	90	*	Downstream (2-3kb)	5	16330115	16331026	912	2	AT5G40790	AT5G40790.1	3510
25315	Chr5	16327916	16328072	157	*	Downstream (2-3kb)	5	16330115	16331026	912	2	AT5G40790	AT5G40790.1	2954
25316	Chr5	16328511	16328742	232	*	Downstream (1-2kb)	5	16330115	16331026	912	2	AT5G40790	AT5G40790.1	2284
25317	Chr5	16330037	16330326	290	*	Promoter (<=1kb)	5	16330115	16331026	912	2	AT5G40790	AT5G40790.1	700
25318	Chr5	16332183	16332635	453	*	Promoter (1-2kb)	5	16330115	16331026	912	2	AT5G40790	AT5G40790.1	-1157
25319	Chr5	16332688	16332818	131	*	Promoter (1-2kb)	5	16330115	16331026	912	2	AT5G40790	AT5G40790.1	-1662
25320	Chr5	16333341	16334089	749	*	Downstream (<1kb)	5	16334810	16335628	819	2	AT5G40800	AT5G40800.1	1539
25321	Chr5	16339735	16339915	181	*	Promoter (<=1kb)	5	16339893	16342644	2752	1	AT5G40810	AT5G40810.1	0
25322	Chr5	16364429	16364742	314	*	Promoter (<=1kb)	5	16359430	16363814	4385	2	AT5G40840	AT5G40840.1	-615
25323	Chr5	16365626	16365884	259	*	Promoter (<=1kb)	5	16365725	16365841	117	2	AT5G40847	AT5G40847.1	0
25324	Chr5	16366032	16366166	135	*	Promoter (<=1kb)	5	16366353	16368923	2571	1	AT5G40850	AT5G40850.2	-187
25325	Chr5	16366242	16366630	389	*	Promoter (<=1kb)	5	16366353	16368923	2571	1	AT5G40850	AT5G40850.2	0
25326	Chr5	16378751	16378914	164	*	Promoter (<=1kb)	5	16378895	16381335	2441	1	AT5G40880	AT5G40880.1	0
25327	Chr5	16384285	16384484	200	*	Promoter (<=1kb)	5	16381314	16384319	3006	2	AT5G40890	AT5G40890.2	0
25328	Chr5	16385011	16387171	2161	*	Promoter (<=1kb)	5	16381346	16385319	3974	2	AT5G40890	AT5G40890.1	0
25329	Chr5	16387250	16387420	171	*	Promoter (1-2kb)	5	16381346	16385319	3974	2	AT5G40890	AT5G40890.1	-1931
25330	Chr5	16387537	16387722	186	*	Distal Intergenic	5	16381346	16385319	3974	2	AT5G40890	AT5G40890.1	-2218
25331	Chr5	16388127	16388239	113	*	Distal Intergenic	5	16381346	16385319	3974	2	AT5G40890	AT5G40890.1	-2808
25332	Chr5	16388466	16388885	420	*	Distal Intergenic	5	16391836	16393375	1540	1	AT5G40900	AT5G40900.1	-2951
25333	Chr5	16389044	16389283	240	*	Distal Intergenic	5	16391836	16393375	1540	1	AT5G40900	AT5G40900.1	-2553
25334	Chr5	16389651	16389779	129	*	Distal Intergenic	5	16391836	16393375	1540	1	AT5G40900	AT5G40900.1	-2057
25335	Chr5	16390461	16391026	566	*	Promoter (<=1kb)	5	16391836	16393375	1540	1	AT5G40900	AT5G40900.1	-810
25336	Chr5	16394339	16394552	214	*	Promoter (<=1kb)	5	16395507	16399129	3623	1	AT5G40910	AT5G40910.1	-955
25337	Chr5	16395231	16395575	345	*	Promoter (<=1kb)	5	16395507	16399129	3623	1	AT5G40910	AT5G40910.1	0
25338	Chr5	16400396	16400704	309	*	Promoter (<=1kb)	5	16400654	16404325	3672	1	AT5G40920	AT5G40920.1	0
25339	Chr5	16404258	16404513	256	*	Promoter (<=1kb)	5	16404457	16406002	1546	1	AT5G40930	AT5G40930.1	0
25340	Chr5	16410472	16410786	315	*	Promoter (<=1kb)	5	16410585	16410665	81	1	AT5G40945	AT5G40945.1	0
25341	Chr5	16412063	16412316	254	*	Promoter (<=1kb)	5	16412591	16413202	612	2	AT5G40960	AT5G40960.1	886
25342	Chr5	16412383	16412552	170	*	Promoter (<=1kb)	5	16412591	16413202	612	2	AT5G40960	AT5G40960.1	650
25343	Chr5	16413128	16413214	87	*	Promoter (<=1kb)	5	16412591	16413202	612	2	AT5G40960	AT5G40960.1	0
25344	Chr5	16413253	16413360	108	*	Promoter (<=1kb)	5	16412591	16413202	612	2	AT5G40960	AT5G40960.1	-51
25345	Chr5	16413404	16413686	283	*	Promoter (<=1kb)	5	16412591	16413202	612	2	AT5G40960	AT5G40960.1	-202
25346	Chr5	16413946	16414019	74	*	Promoter (<=1kb)	5	16414038	16414504	467	1	AT5G40970	AT5G40970.1	-19
25347	Chr5	16427805	16427975	171	*	Promoter (<=1kb)	5	16425883	16427797	1915	2	AT5G41020	AT5G41020.1	-8
25348	Chr5	16428643	16428727	85	*	Promoter (<=1kb)	5	16428706	16429437	732	1	AT5G41030	AT5G41030.1	0
25349	Chr5	16429865	16430097	233	*	Distal Intergenic	5	16428706	16429437	732	1	AT5G41030	AT5G41030.1	1159
25350	Chr5	16430207	16430473	267	*	Promoter (<=1kb)	5	16431374	16433305	1932	1	AT5G41040	AT5G41040.1	-901
25351	Chr5	16433340	16433481	142	*	Promoter (<=1kb)	5	16433317	16434318	1002	2	AT5G41050	AT5G41050.1	837
25352	Chr5	16434123	16435005	883	*	Promoter (<=1kb)	5	16433317	16434318	1002	2	AT5G41050	AT5G41050.1	0
25353	Chr5	16435132	16435307	176	*	Promoter (<=1kb)	5	16435322	16437699	2378	1	AT5G41060	AT5G41060.1	-15
25354	Chr5	16438177	16438258	82	*	Promoter (<=1kb)	5	16438307	16440046	1740	1	AT5G41070	AT5G41070.1	-49
25355	Chr5	16440180	16440852	673	*	Promoter (<=1kb)	5	16440069	16440251	183	1	AT5G41071	AT5G41071.1	111
25356	Chr5	16441513	16441725	213	*	Promoter (<=1kb)	5	16441744	16443985	2242	1	AT5G41080	AT5G41080.1	-19
25357	Chr5	16447062	16447237	176	*	Promoter (<=1kb)	5	16447222	16450881	3660	1	AT5G41100	AT5G41100.1	0
25358	Chr5	16451010	16451246	237	*	Promoter (<=1kb)	5	16451470	16454989	3520	1	AT5G41110	AT5G41110.1	-224
25359	Chr5	16464805	16465097	293	*	Promoter (1-2kb)	5	16459584	16463272	3689	2	AT5G41130	AT5G41130.2	-1533
25360	Chr5	16465913	16465999	87	*	Distal Intergenic	5	16468434	16472810	4377	1	AT5G41140	AT5G41140.2	-2435
25361	Chr5	16466498	16466610	113	*	Promoter (1-2kb)	5	16468434	16472810	4377	1	AT5G41140	AT5G41140.2	-1824
25362	Chr5	16467093	16467949	857	*	Promoter (<=1kb)	5	16468434	16472810	4377	1	AT5G41140	AT5G41140.2	-485
25363	Chr5	16468022	16468300	279	*	Promoter (<=1kb)	5	16468434	16472810	4377	1	AT5G41140	AT5G41140.2	-134
25364	Chr5	16468368	16468469	102	*	Promoter (<=1kb)	5	16468434	16472810	4377	1	AT5G41140	AT5G41140.2	0
25365	Chr5	16476954	16477175	222	*	Promoter (<=1kb)	5	16472764	16477013	4250	2	AT5G41150	AT5G41150.1	0
25366	Chr5	16480652	16480750	99	*	Promoter (<=1kb)	5	16478486	16480584	2099	2	AT5G41170	AT5G41170.1	-68
25367	Chr5	16483701	16483805	105	*	Promoter (<=1kb)	5	16483871	16487426	3556	1	AT5G41180	AT5G41180.1	-66
25368	Chr5	16490059	16490187	129	*	Promoter (<=1kb)	5	16487475	16490101	2627	2	AT5G41190	AT5G41190.1	0
25369	Chr5	16493882	16494131	250	*	Promoter (<=1kb)	5	16492320	16493994	1675	2	AT5G41210	AT5G41210.1	0
25370	Chr5	16497068	16497201	134	*	Promoter (<=1kb)	5	16494426	16497068	2643	2	AT5G41220	AT5G41220.1	0
25371	Chr5	16500868	16501040	173	*	Promoter (<=1kb)	5	16498155	16500858	2704	2	AT5G41240	AT5G41240.1	-10
25372	Chr5	16523208	16523289	82	*	Promoter (<=1kb)	5	16516634	16522392	5759	2	AT5G41310	AT5G41310.1	-816
25373	Chr5	16523350	16523517	168	*	Promoter (<=1kb)	5	16516634	16522392	5759	2	AT5G41310	AT5G41310.1	-958
25374	Chr5	16523848	16523975	128	*	Promoter (1-2kb)	5	16516634	16522392	5759	2	AT5G41310	AT5G41310.1	-1456
25375	Chr5	16524470	16524664	195	*	Distal Intergenic	5	16516634	16522392	5759	2	AT5G41310	AT5G41310.1	-2078
25376	Chr5	16537844	16538202	359	*	Promoter (<=1kb)	5	16535339	16537903	2565	2	AT5G41330	AT5G41330.1	0
25377	Chr5	16543925	16544017	93	*	Promoter (<=1kb)	5	16541462	16543972	2511	2	AT5G41350	AT5G41350.1	0
25378	Chr5	16544170	16544336	167	*	Promoter (<=1kb)	5	16544340	16549280	4941	1	AT5G41360	AT5G41360.1	-4
25379	Chr5	16550919	16551189	271	*	Promoter (<=1kb)	5	16551119	16556003	4885	1	AT5G41370	AT5G41370.1	0
25380	Chr5	16568393	16568549	157	*	Downstream (<1kb)	5	16569377	16570177	801	2	AT5G41400	AT5G41400.1	1628
25381	Chr5	16568865	16569038	174	*	Downstream (<1kb)	5	16569377	16570177	801	2	AT5G41400	AT5G41400.1	1139
25382	Chr5	16569258	16569346	89	*	Promoter (<=1kb)	5	16569377	16570177	801	2	AT5G41400	AT5G41400.1	831
25383	Chr5	16570062	16570378	317	*	Promoter (<=1kb)	5	16569377	16570177	801	2	AT5G41400	AT5G41400.1	0
25384	Chr5	16570713	16570804	92	*	Promoter (<=1kb)	5	16569377	16570177	801	2	AT5G41400	AT5G41400.1	-536
25385	Chr5	16570983	16571626	644	*	Promoter (<=1kb)	5	16572025	16572189	165	2	AT5G41401	AT5G41401.1	563
25386	Chr5	16571901	16572385	485	*	Promoter (<=1kb)	5	16572025	16572189	165	2	AT5G41401	AT5G41401.1	0
25387	Chr5	16572583	16572906	324	*	Promoter (<=1kb)	5	16572025	16572189	165	2	AT5G41401	AT5G41401.1	-394
25388	Chr5	16573945	16574667	723	*	Promoter (1-2kb)	5	16572025	16572189	165	2	AT5G41401	AT5G41401.1	-1756
25389	Chr5	16574754	16575037	284	*	Distal Intergenic	5	16572025	16572189	165	2	AT5G41401	AT5G41401.1	-2565
25390	Chr5	16575091	16575196	106	*	Distal Intergenic	5	16572025	16572189	165	2	AT5G41401	AT5G41401.1	-2902
25391	Chr5	16575542	16575933	392	*	Distal Intergenic	5	16572025	16572189	165	2	AT5G41401	AT5G41401.1	-3353
25392	Chr5	16576003	16576178	176	*	Distal Intergenic	5	16572025	16572189	165	2	AT5G41401	AT5G41401.1	-3814
25393	Chr5	16576491	16577409	919	*	Distal Intergenic	5	16580044	16584008	3965	1	AT5G41410	AT5G41410.1	-2635
25394	Chr5	16577583	16577819	237	*	Distal Intergenic	5	16580044	16584008	3965	1	AT5G41410	AT5G41410.1	-2225
25395	Chr5	16578805	16580211	1407	*	Promoter (<=1kb)	5	16580044	16584008	3965	1	AT5G41410	AT5G41410.1	0
25396	Chr5	16581393	16582229	837	*	Exon (AT5G41410.1/AT5G41410, exon 2 of 4)	5	16580044	16584008	3965	1	AT5G41410	AT5G41410.1	1349
25397	Chr5	16582343	16583003	661	*	Intron (AT5G41410.1/AT5G41410, intron 2 of 3)	5	16580044	16584008	3965	1	AT5G41410	AT5G41410.1	2299
25398	Chr5	16583070	16584636	1567	*	Promoter (<=1kb)	5	16585119	16585316	198	2	AT5G41420	AT5G41420.1	680
25399	Chr5	16589388	16589591	204	*	Promoter (<=1kb)	5	16588600	16589094	495	2	AT5G41450	AT5G41450.1	-294
25400	Chr5	16590557	16590890	334	*	Exon (AT5G41460.1/AT5G41460, exon 2 of 4)	5	16589598	16592241	2644	2	AT5G41460	AT5G41460.1	1351
25401	Chr5	16592319	16592484	166	*	Promoter (<=1kb)	5	16589598	16592241	2644	2	AT5G41460	AT5G41460.1	-78
25402	Chr5	16592729	16593034	306	*	Promoter (<=1kb)	5	16589598	16592241	2644	2	AT5G41460	AT5G41460.1	-488
25403	Chr5	16598598	16598891	294	*	Promoter (<=1kb)	5	16598796	16598905	110	1	AT5G41471	AT5G41471.1	0
25404	Chr5	16600251	16600324	74	*	Promoter (<=1kb)	5	16600445	16601608	1164	1	AT5G41490	AT5G41490.1	-121
25405	Chr5	16606885	16606961	77	*	Promoter (<=1kb)	5	16607124	16608326	1203	1	AT5G41510	AT5G41510.1	-163
25406	Chr5	16610645	16610788	144	*	Promoter (<=1kb)	5	16609153	16610692	1540	2	AT5G41520	AT5G41520.1	0
25407	Chr5	16622648	16622750	103	*	Promoter (<=1kb)	5	16621251	16622656	1406	2	AT5G41560	AT5G41560.1	0
25408	Chr5	16631140	16631280	141	*	Promoter (<=1kb)	5	16626337	16630783	4447	2	AT5G41580	AT5G41580.1	-357
25409	Chr5	16631333	16631429	97	*	Promoter (<=1kb)	5	16626337	16630783	4447	2	AT5G41580	AT5G41580.1	-550
25410	Chr5	16632317	16632593	277	*	Exon (AT5G41590.1/AT5G41590, exon 2 of 2)	5	16632086	16633896	1811	2	AT5G41590	AT5G41590.1	1303
25411	Chr5	16632887	16633217	331	*	Promoter (<=1kb)	5	16632086	16633896	1811	2	AT5G41590	AT5G41590.1	679
25412	Chr5	16634037	16634142	106	*	Promoter (<=1kb)	5	16632086	16633896	1811	2	AT5G41590	AT5G41590.1	-141
25413	Chr5	16634794	16636208	1415	*	Promoter (<=1kb)	5	16636130	16637693	1564	1	AT5G41600	AT5G41600.1	0
25414	Chr5	16637853	16638300	448	*	Promoter (<=1kb)	5	16638166	16638249	84	1	AT5G41605	AT5G41605.1	0
25415	Chr5	16638370	16638595	226	*	Promoter (<=1kb)	5	16638579	16639863	1285	1	AT5G41612	AT5G41612.1	0
25416	Chr5	16645721	16646177	457	*	Promoter (<=1kb)	5	16646330	16648968	2639	1	AT5G41620	AT5G41620.1	-153
25417	Chr5	16646270	16646404	135	*	Promoter (<=1kb)	5	16646330	16648968	2639	1	AT5G41620	AT5G41620.1	0
25418	Chr5	16649157	16649313	157	*	Promoter (<=1kb)	5	16650282	16651835	1554	1	AT5G41630	AT5G41630.1	-969
25419	Chr5	16654598	16655002	405	*	Promoter (<=1kb)	5	16653337	16654635	1299	2	AT5G41640	AT5G41640.1	0
25420	Chr5	16655719	16656142	424	*	Promoter (<=1kb)	5	16656708	16658405	1698	1	AT5G41660	AT5G41660.1	-566
25421	Chr5	16659699	16659803	105	*	Promoter (<=1kb)	5	16660469	16660640	172	2	AT5G41663	AT5G41663.1	837
25422	Chr5	16664500	16664583	84	*	Downstream (<1kb)	5	16665283	16667171	1889	2	AT5G41670	AT5G41670.1	2588
25423	Chr5	16664746	16664875	130	*	Downstream (<1kb)	5	16665283	16667171	1889	2	AT5G41670	AT5G41670.1	2296
25424	Chr5	16665077	16665216	140	*	Downstream (<1kb)	5	16665283	16667171	1889	2	AT5G41670	AT5G41670.1	1955
25425	Chr5	16667072	16667979	908	*	Promoter (<=1kb)	5	16665283	16667171	1889	2	AT5G41670	AT5G41670.1	0
25426	Chr5	16669678	16669826	149	*	Promoter (<=1kb)	5	16669149	16669723	575	2	AT5G41685	AT5G41685.1	0
25427	Chr5	16674251	16674561	311	*	Promoter (<=1kb)	5	16670001	16674966	4966	2	AT5G41690	AT5G41690.1	405
25428	Chr5	16674956	16675375	420	*	Promoter (<=1kb)	5	16670001	16674966	4966	2	AT5G41690	AT5G41690.1	0
25429	Chr5	16675474	16675898	425	*	Promoter (<=1kb)	5	16675582	16677496	1915	1	AT5G41700	AT5G41700.5	0
25430	Chr5	16688015	16688092	78	*	Promoter (<=1kb)	5	16688626	16693119	4494	1	AT5G41740	AT5G41740.1	-534
25431	Chr5	16688274	16688524	251	*	Promoter (<=1kb)	5	16688626	16693119	4494	1	AT5G41740	AT5G41740.1	-102
25432	Chr5	16693195	16693339	145	*	Promoter (<=1kb)	5	16693909	16697928	4020	1	AT5G41750	AT5G41750.2	-570
25433	Chr5	16693381	16693620	240	*	Promoter (<=1kb)	5	16693909	16697928	4020	1	AT5G41750	AT5G41750.2	-289
25434	Chr5	16706765	16706879	115	*	Promoter (<=1kb)	5	16706880	16709484	2605	1	AT5G41760	AT5G41760.1	-1
25435	Chr5	16709621	16709807	187	*	Promoter (1-2kb)	5	16711437	16712031	595	1	AT5G41761	AT5G41761.1	-1630
25436	Chr5	16709884	16710310	427	*	Promoter (1-2kb)	5	16711437	16712031	595	1	AT5G41761	AT5G41761.1	-1127
25437	Chr5	16710387	16710751	365	*	Promoter (<=1kb)	5	16711437	16712031	595	1	AT5G41761	AT5G41761.1	-686
25438	Chr5	16710840	16711169	330	*	Promoter (<=1kb)	5	16711437	16712031	595	1	AT5G41761	AT5G41761.1	-268
25439	Chr5	16711776	16712025	250	*	Promoter (<=1kb)	5	16711437	16712031	595	1	AT5G41761	AT5G41761.1	339
25440	Chr5	16712307	16712437	131	*	Promoter (<=1kb)	5	16711437	16712031	595	1	AT5G41761	AT5G41761.1	870
25441	Chr5	16712632	16712717	86	*	Distal Intergenic	5	16711437	16712031	595	1	AT5G41761	AT5G41761.1	1195
25442	Chr5	16717736	16718011	276	*	Promoter (<=1kb)	5	16717996	16721222	3227	1	AT5G41770	AT5G41770.1	0
25443	Chr5	16720946	16721235	290	*	3' UTR	5	16722097	16722288	192	2	AT5G41774	AT5G41774.1	1053
25444	Chr5	16722033	16722780	748	*	Promoter (<=1kb)	5	16722097	16722288	192	2	AT5G41774	AT5G41774.1	0
25445	Chr5	16725421	16725961	541	*	Promoter (1-2kb)	5	16727530	16732847	5318	1	AT5G41790	AT5G41790.1	-1569
25446	Chr5	16726814	16726979	166	*	Promoter (<=1kb)	5	16727530	16732847	5318	1	AT5G41790	AT5G41790.1	-551
25447	Chr5	16732685	16732818	134	*	Promoter (<=1kb)	5	16733773	16735991	2219	1	AT5G41800	AT5G41800.1	-955
25448	Chr5	16733566	16733860	295	*	Promoter (<=1kb)	5	16733773	16735991	2219	1	AT5G41800	AT5G41800.1	0
25449	Chr5	16736929	16737111	183	*	Promoter (<=1kb)	5	16738062	16739663	1602	1	AT5G41810	AT5G41810.2	-951
25450	Chr5	16737514	16737763	250	*	Promoter (<=1kb)	5	16738062	16739663	1602	1	AT5G41810	AT5G41810.2	-299
25451	Chr5	16737966	16738226	261	*	Promoter (<=1kb)	5	16738062	16739663	1602	1	AT5G41810	AT5G41810.2	0
25452	Chr5	16738349	16738426	78	*	Promoter (<=1kb)	5	16738067	16739663	1597	1	AT5G41810	AT5G41810.1	282
25453	Chr5	16739475	16740280	806	*	Promoter (<=1kb)	5	16740804	16743433	2630	1	AT5G41820	AT5G41820.1	-524
25454	Chr5	16740534	16740615	82	*	Promoter (<=1kb)	5	16740804	16743433	2630	1	AT5G41820	AT5G41820.1	-189
25455	Chr5	16757973	16758057	85	*	Promoter (<=1kb)	5	16757951	16758718	768	1	AT5G41860	AT5G41860.1	22
25456	Chr5	16760583	16760837	255	*	Promoter (<=1kb)	5	16758709	16760576	1868	2	AT5G41870	AT5G41870.1	-7
25457	Chr5	16767017	16767299	283	*	Promoter (<=1kb)	5	16764211	16766680	2470	2	AT5G41890	AT5G41890.1	-337
25458	Chr5	16770813	16771428	616	*	Exon (AT5G41900.1/AT5G41900, exon 4 of 4)	5	16768953	16771696	2744	1	AT5G41900	AT5G41900.1	1860
25459	Chr5	16771467	16771641	175	*	3' UTR	5	16768953	16771696	2744	1	AT5G41900	AT5G41900.1	2514
25460	Chr5	16771775	16771879	105	*	Distal Intergenic	5	16768953	16771696	2744	1	AT5G41900	AT5G41900.1	2822
25461	Chr5	16772502	16772745	244	*	Downstream (2-3kb)	5	16775524	16775658	135	2	AT5G41905	AT5G41905.1	2913
25462	Chr5	16774313	16774391	79	*	Downstream (1-2kb)	5	16775524	16775658	135	2	AT5G41905	AT5G41905.1	1267
25463	Chr5	16774436	16774513	78	*	Downstream (1-2kb)	5	16775524	16775658	135	2	AT5G41905	AT5G41905.1	1145
25464	Chr5	16775700	16775981	282	*	Promoter (<=1kb)	5	16775524	16775658	135	2	AT5G41905	AT5G41905.1	-42
25465	Chr5	16776081	16776463	383	*	Promoter (<=1kb)	5	16775524	16775658	135	2	AT5G41905	AT5G41905.1	-423
25466	Chr5	16779212	16780002	791	*	Promoter (<=1kb)	5	16778055	16779274	1220	2	AT5G41910	AT5G41910.1	0
25467	Chr5	16780913	16781206	294	*	Promoter (<=1kb)	5	16781947	16785576	3630	1	AT5G41940	AT5G41940.1	-741
25468	Chr5	16781365	16781521	157	*	Promoter (<=1kb)	5	16781947	16785576	3630	1	AT5G41940	AT5G41940.1	-426
25469	Chr5	16785628	16785749	122	*	Promoter (<=1kb)	5	16785714	16789514	3801	1	AT5G41950	AT5G41950.1	0
25470	Chr5	16789525	16789724	200	*	Promoter (<=1kb)	5	16789714	16791042	1329	1	AT5G41960	AT5G41960.1	0
25471	Chr5	16791122	16791272	151	*	Promoter (<=1kb)	5	16791182	16793257	2076	1	AT5G41970	AT5G41970.1	0
25472	Chr5	16799075	16799351	277	*	Promoter (<=1kb)	5	16799354	16799895	542	1	AT5G42000	AT5G42000.2	-3
25473	Chr5	16810552	16810944	393	*	Promoter (<=1kb)	5	16807483	16810587	3105	2	AT5G42020	AT5G42020.2	0
25474	Chr5	16811013	16811425	413	*	Promoter (<=1kb)	5	16807483	16810646	3164	2	AT5G42020	AT5G42020.1	-367
25475	Chr5	16813038	16813937	900	*	Promoter (<=1kb)	5	16811384	16813183	1800	2	AT5G42030	AT5G42030.1	0
25476	Chr5	16814524	16814605	82	*	Promoter (<=1kb)	5	16813835	16814749	915	2	AT5G42040	AT5G42040.1	144
25477	Chr5	16814757	16815524	768	*	Promoter (<=1kb)	5	16815489	16817301	1813	1	AT5G42050	AT5G42050.1	0
25478	Chr5	16817031	16817176	146	*	Promoter (<=1kb)	5	16817708	16817872	165	1	AT5G42053	AT5G42053.1	-532
25479	Chr5	16817445	16818135	691	*	Promoter (<=1kb)	5	16817708	16817872	165	1	AT5G42053	AT5G42053.1	0
25480	Chr5	16818875	16819293	419	*	Promoter (<=1kb)	5	16818388	16818955	568	2	AT5G42060	AT5G42060.1	0
25481	Chr5	16820136	16820272	137	*	Promoter (<=1kb)	5	16818984	16820195	1212	2	AT5G42070	AT5G42070.1	0
25482	Chr5	16820347	16820520	174	*	Promoter (<=1kb)	5	16818984	16820195	1212	2	AT5G42070	AT5G42070.1	-152
25483	Chr5	16824699	16825145	447	*	Promoter (<=1kb)	5	16820284	16824756	4473	2	AT5G42080	AT5G42080.1	0
25484	Chr5	16826012	16826103	92	*	Promoter (<=1kb)	5	16826698	16828454	1757	1	AT5G42090	AT5G42090.1	-595
25485	Chr5	16828181	16829848	1668	*	Promoter (<=1kb)	5	16826838	16827583	746	2	AT5G42092	AT5G42092.1	-598
25486	Chr5	16831136	16831536	401	*	Promoter (<=1kb)	5	16829151	16831219	2069	2	AT5G42100	AT5G42100.1	0
25487	Chr5	16831626	16831823	198	*	Promoter (<=1kb)	5	16829836	16831239	1404	2	AT5G42100	AT5G42100.2	-387
25488	Chr5	16832272	16832716	445	*	Promoter (<=1kb)	5	16831728	16832279	552	2	AT5G42110	AT5G42110.1	0
25489	Chr5	16836832	16837108	277	*	Promoter (<=1kb)	5	16835299	16836839	1541	2	AT5G42130	AT5G42130.1	0
25490	Chr5	16837169	16837337	169	*	Promoter (<=1kb)	5	16835299	16836839	1541	2	AT5G42130	AT5G42130.1	-330
25491	Chr5	16843092	16843168	77	*	Promoter (1-2kb)	5	16844345	16844969	625	1	AT5G42146	AT5G42146.1	-1177
25492	Chr5	16843251	16843526	276	*	Promoter (<=1kb)	5	16844345	16844969	625	1	AT5G42146	AT5G42146.1	-819
25493	Chr5	16843730	16843911	182	*	Promoter (<=1kb)	5	16844345	16844969	625	1	AT5G42146	AT5G42146.1	-434
25494	Chr5	16844146	16844311	166	*	Promoter (<=1kb)	5	16844345	16844969	625	1	AT5G42146	AT5G42146.1	-34
25495	Chr5	16851899	16852062	164	*	Promoter (<=1kb)	5	16852630	16854224	1595	1	AT5G42180	AT5G42180.1	-568
25496	Chr5	16855531	16855604	74	*	Promoter (<=1kb)	5	16854191	16855645	1455	2	AT5G42190	AT5G42190.1	41
25497	Chr5	16859779	16859961	183	*	Promoter (<=1kb)	5	16860467	16861232	766	1	AT5G42200	AT5G42200.1	-506
25498	Chr5	16860070	16860409	340	*	Promoter (<=1kb)	5	16860467	16861232	766	1	AT5G42200	AT5G42200.1	-58
25499	Chr5	16862181	16862847	667	*	Promoter (<=1kb)	5	16863120	16863215	96	1	AT5G42203	AT5G42203.1	-273
25500	Chr5	16863775	16863938	164	*	Promoter (<=1kb)	5	16863120	16863215	96	1	AT5G42203	AT5G42203.1	655
25501	Chr5	16866420	16866659	240	*	Promoter (<=1kb)	5	16866040	16870887	4848	1	AT5G42210	AT5G42210.1	380
25502	Chr5	16872172	16872349	178	*	Promoter (<=1kb)	5	16872342	16877666	5325	1	AT5G42220	AT5G42220.1	0
25503	Chr5	16887139	16887250	112	*	Promoter (<=1kb)	5	16886916	16887570	655	1	AT5G42235	AT5G42235.1	223
25504	Chr5	16887743	16887822	80	*	Promoter (<=1kb)	5	16888226	16891192	2967	1	AT5G42240	AT5G42240.1	-404
25505	Chr5	16888108	16888241	134	*	Promoter (<=1kb)	5	16888226	16891192	2967	1	AT5G42240	AT5G42240.1	0
25506	Chr5	16894534	16894730	197	*	Promoter (<=1kb)	5	16894009	16897620	3612	1	AT5G42250	AT5G42250.1	525
25507	Chr5	16894778	16895318	541	*	Promoter (<=1kb)	5	16894009	16897620	3612	1	AT5G42250	AT5G42250.1	769
25508	Chr5	16895544	16895725	182	*	Intron (AT5G42250.1/AT5G42250, intron 3 of 8)	5	16894009	16897620	3612	1	AT5G42250	AT5G42250.1	1535
25509	Chr5	16902324	16902534	211	*	Promoter (<=1kb)	5	16902486	16905294	2809	1	AT5G42270	AT5G42270.1	0
25510	Chr5	16911454	16911738	285	*	Promoter (<=1kb)	5	16911637	16912161	525	1	AT5G42290	AT5G42290.1	0
25511	Chr5	16913918	16913993	76	*	Promoter (<=1kb)	5	16912333	16913930	1598	2	AT5G42300	AT5G42300.1	0
25512	Chr5	16915672	16915809	138	*	Promoter (<=1kb)	5	16915783	16918569	2787	1	AT5G42310	AT5G42310.1	0
25513	Chr5	16943534	16943806	273	*	Promoter (<=1kb)	5	16942576	16943366	791	2	AT5G42380	AT5G42380.1	-168
25514	Chr5	16974380	16974792	413	*	Promoter (<=1kb)	5	16973304	16974574	1271	2	AT5G42440	AT5G42440.1	0
25515	Chr5	16975786	16976047	262	*	Promoter (<=1kb)	5	16976272	16976613	342	1	AT5G42445	AT5G42445.1	-225
25516	Chr5	16979623	16979807	185	*	Promoter (<=1kb)	5	16979773	16981115	1343	1	AT5G42460	AT5G42460.1	0
25517	Chr5	16982274	16982387	114	*	Promoter (<=1kb)	5	16982305	16984884	2580	1	AT5G42470	AT5G42470.1	0
25518	Chr5	17004246	17004513	268	*	Promoter (<=1kb)	5	17004738	17005393	656	2	AT5G42530	AT5G42530.1	880
25519	Chr5	17005219	17005712	494	*	Promoter (<=1kb)	5	17004738	17005393	656	2	AT5G42530	AT5G42530.1	0
25520	Chr5	17007352	17007446	95	*	Promoter (<=1kb)	5	17007389	17014796	7408	1	AT5G42540	AT5G42540.2	0
25521	Chr5	17014805	17014951	147	*	Promoter (<=1kb)	5	17014923	17017252	2330	1	AT5G42560	AT5G42560.1	0
25522	Chr5	17026626	17026987	362	*	Promoter (1-2kb)	5	17023646	17025229	1584	2	AT5G42580	AT5G42580.1	-1397
25523	Chr5	17065093	17065311	219	*	Promoter (<=1kb)	5	17066278	17071963	5686	1	AT5G42620	AT5G42620.2	-967
25524	Chr5	17065741	17065892	152	*	Promoter (<=1kb)	5	17066278	17071963	5686	1	AT5G42620	AT5G42620.2	-386
25525	Chr5	17066163	17066426	264	*	Promoter (<=1kb)	5	17066278	17071963	5686	1	AT5G42620	AT5G42620.2	0
25526	Chr5	17071633	17071835	203	*	3' UTR	5	17073779	17075856	2078	2	AT5G42630	AT5G42630.1	4021
25527	Chr5	17072011	17072356	346	*	Downstream (1-2kb)	5	17073779	17075856	2078	2	AT5G42630	AT5G42630.1	3500
25528	Chr5	17083597	17083720	124	*	Distal Intergenic	5	17088695	17089597	903	1	AT5G42640	AT5G42640.1	-4975
25529	Chr5	17095996	17096191	196	*	Promoter (<=1kb)	5	17090938	17095801	4864	2	AT5G42645	AT5G42645.1	-195
25530	Chr5	17096594	17097875	1282	*	Promoter (<=1kb)	5	17090938	17095801	4864	2	AT5G42645	AT5G42645.1	-793
25531	Chr5	17098177	17098493	317	*	Promoter (<=1kb)	5	17097595	17099395	1801	2	AT5G42650	AT5G42650.1	902
25532	Chr5	17099346	17099834	489	*	Promoter (<=1kb)	5	17097595	17099395	1801	2	AT5G42650	AT5G42650.1	0
25533	Chr5	17099899	17100776	878	*	Promoter (<=1kb)	5	17097595	17099395	1801	2	AT5G42650	AT5G42650.1	-504
25534	Chr5	17105859	17105940	82	*	Promoter (<=1kb)	5	17102924	17105966	3043	2	AT5G42660	AT5G42660.1	26
25535	Chr5	17107514	17107639	126	*	Promoter (<=1kb)	5	17108262	17110761	2500	1	AT5G42670	AT5G42670.1	-623
25536	Chr5	17107694	17108080	387	*	Promoter (<=1kb)	5	17108262	17110761	2500	1	AT5G42670	AT5G42670.1	-182
25537	Chr5	17110817	17111055	239	*	Distal Intergenic	5	17108262	17110761	2500	1	AT5G42670	AT5G42670.1	2555
25538	Chr5	17111366	17111803	438	*	Promoter (1-2kb)	5	17113637	17113905	269	1	AT5G42677	AT5G42677.1	-1834
25539	Chr5	17112764	17113265	502	*	Promoter (<=1kb)	5	17113637	17113905	269	1	AT5G42677	AT5G42677.1	-372
25540	Chr5	17114361	17114495	135	*	Promoter (<=1kb)	5	17114596	17115417	822	1	AT5G42680	AT5G42680.1	-101
25541	Chr5	17115476	17115601	126	*	Promoter (<=1kb)	5	17114596	17115417	822	1	AT5G42680	AT5G42680.1	880
25542	Chr5	17115911	17116054	144	*	Downstream (<1kb)	5	17114596	17115417	822	1	AT5G42680	AT5G42680.1	1315
25543	Chr5	17122006	17122093	88	*	Promoter (<=1kb)	5	17122171	17124353	2183	1	AT5G42700	AT5G42700.1	-78
25544	Chr5	17129337	17129596	260	*	Promoter (<=1kb)	5	17130186	17132843	2658	1	AT5G42720	AT5G42720.1	-590
25545	Chr5	17132906	17132979	74	*	Promoter (<=1kb)	5	17133085	17134215	1131	1	AT5G42730	AT5G42730.1	-106
25546	Chr5	17133022	17133095	74	*	Promoter (<=1kb)	5	17133085	17134215	1131	1	AT5G42730	AT5G42730.1	0
25547	Chr5	17135574	17135800	227	*	Promoter (<=1kb)	5	17135692	17140892	5201	1	AT5G42740	AT5G42740.1	0
25548	Chr5	17142593	17143016	424	*	3' UTR	5	17142820	17144160	1341	2	AT5G42750	AT5G42750.1	1144
25549	Chr5	17143854	17143957	104	*	Promoter (<=1kb)	5	17142820	17144160	1341	2	AT5G42750	AT5G42750.1	203
25550	Chr5	17144037	17144607	571	*	Promoter (<=1kb)	5	17142820	17144160	1341	2	AT5G42750	AT5G42750.1	0
25551	Chr5	17144885	17145326	442	*	Promoter (<=1kb)	5	17142820	17144160	1341	2	AT5G42750	AT5G42750.1	-725
25552	Chr5	17151597	17152060	464	*	Promoter (<=1kb)	5	17150238	17151681	1444	2	AT5G42765	AT5G42765.1	0
25553	Chr5	17154486	17154804	319	*	Promoter (<=1kb)	5	17154776	17155757	982	1	AT5G42780	AT5G42780.1	0
25554	Chr5	17161020	17161222	203	*	Promoter (<=1kb)	5	17159044	17161070	2027	2	AT5G42790	AT5G42790.1	0
25555	Chr5	17166668	17166918	251	*	Promoter (<=1kb)	5	17166818	17169459	2642	1	AT5G42810	AT5G42810.1	0
25556	Chr5	17169940	17170081	142	*	Intron (AT5G42820.2/AT5G42820, intron 2 of 2)	5	17169283	17171704	2422	2	AT5G42820	AT5G42820.2	1623
25557	Chr5	17171628	17172137	510	*	Promoter (<=1kb)	5	17169283	17171704	2422	2	AT5G42820	AT5G42820.2	0
25558	Chr5	17172247	17172324	78	*	Promoter (<=1kb)	5	17171964	17172742	779	1	AT5G42825	AT5G42825.1	283
25559	Chr5	17172423	17172797	375	*	Promoter (<=1kb)	5	17171964	17172742	779	1	AT5G42825	AT5G42825.1	459
25560	Chr5	17176017	17176322	306	*	Promoter (<=1kb)	5	17176384	17178018	1635	1	AT5G42830	AT5G42830.1	-62
25561	Chr5	17182579	17182695	117	*	Promoter (<=1kb)	5	17181707	17182623	917	2	AT5G42850	AT5G42850.1	0
25562	Chr5	17183227	17183392	166	*	Promoter (<=1kb)	5	17181707	17182623	917	2	AT5G42850	AT5G42850.1	-604
25563	Chr5	17183607	17183817	211	*	Promoter (<=1kb)	5	17181707	17182623	917	2	AT5G42850	AT5G42850.1	-984
25564	Chr5	17183885	17184102	218	*	Promoter (<=1kb)	5	17183066	17184916	1851	2	AT5G42860	AT5G42860.1	814
25565	Chr5	17189885	17190007	123	*	Promoter (<=1kb)	5	17185478	17189943	4466	2	AT5G42870	AT5G42870.2	0
25566	Chr5	17191297	17191557	261	*	Promoter (<=1kb)	5	17191577	17194131	2555	1	AT5G42880	AT5G42880.1	-20
25567	Chr5	17195927	17196203	277	*	Promoter (<=1kb)	5	17194197	17196032	1836	2	AT5G42890	AT5G42890.1	0
25568	Chr5	17196293	17196520	228	*	Promoter (<=1kb)	5	17194197	17196032	1836	2	AT5G42890	AT5G42890.1	-261
25569	Chr5	17197728	17198320	593	*	Promoter (<=1kb)	5	17196795	17197163	369	1	AT5G42895	AT5G42895.1	933
25570	Chr5	17199653	17200344	692	*	Promoter (<=1kb)	5	17197641	17199793	2153	2	AT5G42900	AT5G42900.1	0
25571	Chr5	17220453	17220559	107	*	Promoter (<=1kb)	5	17216330	17220490	4161	2	AT5G42940	AT5G42940.1	0
25572	Chr5	17220625	17221072	448	*	Promoter (<=1kb)	5	17216330	17220490	4161	2	AT5G42940	AT5G42940.1	-135
25573	Chr5	17223594	17224466	873	*	Promoter (<=1kb)	5	17224436	17231355	6920	1	AT5G42950	AT5G42950.1	0
25574	Chr5	17234930	17235127	198	*	Promoter (<=1kb)	5	17235092	17236679	1588	1	AT5G42960	AT5G42960.1	0
25575	Chr5	17241794	17242211	418	*	Promoter (<=1kb)	5	17242607	17243912	1306	1	AT5G42980	AT5G42980.1	-396
25576	Chr5	17242251	17242726	476	*	Promoter (<=1kb)	5	17242607	17243912	1306	1	AT5G42980	AT5G42980.1	0
25577	Chr5	17245784	17246867	1084	*	Promoter (<=1kb)	5	17243987	17245988	2002	2	AT5G42990	AT5G42990.1	0
25578	Chr5	17256082	17256213	132	*	Intron (AT5G43020.1/AT5G43020, intron 1 of 1)	5	17255291	17257742	2452	2	AT5G43020	AT5G43020.1	1529
25579	Chr5	17256258	17256792	535	*	Promoter (<=1kb)	5	17255291	17257742	2452	2	AT5G43020	AT5G43020.1	950
25580	Chr5	17256993	17257365	373	*	Promoter (<=1kb)	5	17255291	17257742	2452	2	AT5G43020	AT5G43020.1	377
25581	Chr5	17257772	17257973	202	*	Promoter (<=1kb)	5	17255291	17257742	2452	2	AT5G43020	AT5G43020.1	-30
25582	Chr5	17258374	17258473	100	*	Promoter (<=1kb)	5	17255291	17257742	2452	2	AT5G43020	AT5G43020.1	-632
25583	Chr5	17267553	17268079	527	*	Promoter (<=1kb)	5	17268025	17269024	1000	1	AT5G43050	AT5G43050.1	0
25584	Chr5	17270877	17271370	494	*	Promoter (<=1kb)	5	17269507	17272164	2658	2	AT5G43060	AT5G43060.1	794
25585	Chr5	17271613	17271825	213	*	Promoter (<=1kb)	5	17269507	17272164	2658	2	AT5G43060	AT5G43060.1	339
25586	Chr5	17272127	17272444	318	*	Promoter (<=1kb)	5	17269507	17272164	2658	2	AT5G43060	AT5G43060.1	0
25587	Chr5	17272660	17272962	303	*	Promoter (<=1kb)	5	17269507	17272164	2658	2	AT5G43060	AT5G43060.1	-496
25588	Chr5	17280285	17280476	192	*	Exon (AT5G43065.1/AT5G43065, exon 1 of 1)	5	17278182	17282396	4215	1	AT5G43065	AT5G43065.1	2103
25589	Chr5	17289830	17289915	86	*	Promoter (<=1kb)	5	17289100	17289776	677	2	AT5G43070	AT5G43070.1	-54
25590	Chr5	17298874	17299198	325	*	Promoter (<=1kb)	5	17299123	17303058	3936	1	AT5G43100	AT5G43100.1	0
25591	Chr5	17314970	17315561	592	*	3' UTR	5	17312602	17314368	1767	1	AT5G43120	AT5G43120.1	2368
25592	Chr5	17321114	17321580	467	*	Promoter (<=1kb)	5	17315449	17321163	5715	2	AT5G43130	AT5G43130.1	0
25593	Chr5	17323561	17324202	642	*	Promoter (<=1kb)	5	17325013	17325923	911	1	AT5G43150	AT5G43150.1	-811
25594	Chr5	17324769	17325054	286	*	Promoter (<=1kb)	5	17325013	17325923	911	1	AT5G43150	AT5G43150.1	0
25595	Chr5	17325897	17325986	90	*	Promoter (<=1kb)	5	17325013	17325923	911	1	AT5G43150	AT5G43150.1	884
25596	Chr5	17326044	17326517	474	*	Distal Intergenic	5	17325013	17325923	911	1	AT5G43150	AT5G43150.1	1031
25597	Chr5	17326718	17326798	81	*	Distal Intergenic	5	17325013	17325923	911	1	AT5G43150	AT5G43150.1	1705
25598	Chr5	17327714	17328294	581	*	Promoter (<=1kb)	5	17329275	17331352	2078	1	AT5G43160	AT5G43160.1	-981
25599	Chr5	17331722	17331966	245	*	Promoter (<=1kb)	5	17330945	17331646	702	2	AT5G43170	AT5G43170.1	-76
25600	Chr5	17337945	17338101	157	*	Promoter (<=1kb)	5	17336330	17337872	1543	2	AT5G43180	AT5G43180.1	-73
25601	Chr5	17339632	17339754	123	*	Promoter (<=1kb)	5	17338462	17338861	400	2	AT5G43185	AT5G43185.1	-771
25602	Chr5	17339858	17340029	172	*	Promoter (<=1kb)	5	17338462	17338861	400	2	AT5G43185	AT5G43185.1	-997
25603	Chr5	17341504	17341704	201	*	Promoter (<=1kb)	5	17340138	17341569	1432	2	AT5G43190	AT5G43190.1	0
25604	Chr5	17341866	17342764	899	*	Promoter (<=1kb)	5	17340138	17341569	1432	2	AT5G43190	AT5G43190.1	-297
25605	Chr5	17343056	17343129	74	*	Promoter (1-2kb)	5	17344553	17344885	333	1	AT5G43196	AT5G43196.1	-1424
25606	Chr5	17343218	17343638	421	*	Promoter (<=1kb)	5	17344553	17344885	333	1	AT5G43196	AT5G43196.1	-915
25607	Chr5	17347415	17347589	175	*	Promoter (<=1kb)	5	17347567	17348641	1075	1	AT5G43210	AT5G43210.1	0
25608	Chr5	17356706	17356827	122	*	Promoter (<=1kb)	5	17356174	17356566	393	2	AT5G43250	AT5G43250.1	-140
25609	Chr5	17357991	17358517	527	*	Promoter (<=1kb)	5	17357377	17358082	706	2	AT5G43260	AT5G43260.1	0
25610	Chr5	17360396	17360471	76	*	3' UTR	5	17357377	17358082	706	2	AT5G43260	AT5G43260.1	-2314
25611	Chr5	17362936	17364287	1352	*	Promoter (<=1kb)	5	17360287	17362975	2689	2	AT5G43270	AT5G43270.1	0
25612	Chr5	17367496	17367929	434	*	Promoter (<=1kb)	5	17367888	17369314	1427	1	AT5G43280	AT5G43280.1	0
25613	Chr5	17385487	17385920	434	*	Promoter (<=1kb)	5	17379486	17385535	6050	2	AT5G43310	AT5G43310.2	0
25614	Chr5	17389402	17389539	138	*	Promoter (<=1kb)	5	17385867	17389527	3661	2	AT5G43320	AT5G43320.1	0
25615	Chr5	17389580	17389777	198	*	Promoter (<=1kb)	5	17385867	17389527	3661	2	AT5G43320	AT5G43320.1	-53
25616	Chr5	17390100	17390492	393	*	Promoter (<=1kb)	5	17390433	17392645	2213	1	AT5G43330	AT5G43330.1	0
25617	Chr5	17392576	17392829	254	*	3' UTR	5	17390433	17392645	2213	1	AT5G43330	AT5G43330.1	2143
25618	Chr5	17407923	17408085	163	*	Promoter (1-2kb)	5	17409524	17411214	1691	1	AT5G43360	AT5G43360.1	-1439
25619	Chr5	17408128	17408305	178	*	Promoter (1-2kb)	5	17409524	17411214	1691	1	AT5G43360	AT5G43360.1	-1219
25620	Chr5	17428178	17428295	118	*	Promoter (<=1kb)	5	17425944	17428223	2280	2	AT5G43400	AT5G43400.1	0
25621	Chr5	17431831	17432099	269	*	Promoter (<=1kb)	5	17430539	17431765	1227	2	AT5G43403	AT5G43403.1	-66
25622	Chr5	17436910	17437370	461	*	Promoter (1-2kb)	5	17435010	17435405	396	2	AT5G43410	AT5G43410.1	-1505
25623	Chr5	17446952	17447200	249	*	Distal Intergenic	5	17451669	17453124	1456	1	AT5G43420	AT5G43420.1	-4469
25624	Chr5	17447651	17447922	272	*	Distal Intergenic	5	17451669	17453124	1456	1	AT5G43420	AT5G43420.1	-3747
25625	Chr5	17449002	17449537	536	*	Distal Intergenic	5	17451669	17453124	1456	1	AT5G43420	AT5G43420.1	-2132
25626	Chr5	17453148	17453240	93	*	Promoter (<=1kb)	5	17453598	17455296	1699	1	AT5G43430	AT5G43430.1	-358
25627	Chr5	17453306	17453633	328	*	Promoter (<=1kb)	5	17453598	17455296	1699	1	AT5G43430	AT5G43430.1	0
25628	Chr5	17456380	17457245	866	*	Promoter (<=1kb)	5	17455233	17456657	1425	2	AT5G43440	AT5G43440.1	0
25629	Chr5	17458771	17459447	677	*	Promoter (<=1kb)	5	17457125	17458797	1673	2	AT5G43450	AT5G43450.1	0
25630	Chr5	17459716	17459900	185	*	Promoter (<=1kb)	5	17459873	17461751	1879	1	AT5G43460	AT5G43460.1	0
25631	Chr5	17466687	17467609	923	*	Promoter (<=1kb)	5	17462547	17467448	4902	2	AT5G43470	AT5G43470.2	0
25632	Chr5	17474899	17475156	258	*	Promoter (<=1kb)	5	17474111	17474478	368	1	AT5G43510	AT5G43510.2	788
25633	Chr5	17495523	17495670	148	*	Promoter (<=1kb)	5	17495541	17495611	71	2	AT5G43535	AT5G43535.1	0
25634	Chr5	17512189	17512698	510	*	Promoter (<=1kb)	5	17512476	17515495	3020	1	AT5G43600	AT5G43600.1	0
25635	Chr5	17522281	17522524	244	*	Promoter (<=1kb)	5	17522520	17524001	1482	1	AT5G43620	AT5G43620.1	0
25636	Chr5	17524220	17524341	122	*	Distal Intergenic	5	17522520	17524001	1482	1	AT5G43620	AT5G43620.1	1700
25637	Chr5	17524433	17525305	873	*	Promoter (1-2kb)	5	17526751	17530516	3766	1	AT5G43630	AT5G43630.1	-1446
25638	Chr5	17525557	17525693	137	*	Promoter (1-2kb)	5	17526751	17530516	3766	1	AT5G43630	AT5G43630.1	-1058
25639	Chr5	17526040	17526353	314	*	Promoter (<=1kb)	5	17526751	17530516	3766	1	AT5G43630	AT5G43630.1	-398
25640	Chr5	17526439	17526745	307	*	Promoter (<=1kb)	5	17526751	17530516	3766	1	AT5G43630	AT5G43630.1	-6
25641	Chr5	17535837	17536081	245	*	Promoter (1-2kb)	5	17533193	17534796	1604	2	AT5G43650	AT5G43650.1	-1041
25642	Chr5	17538400	17538647	248	*	Promoter (<=1kb)	5	17536337	17538595	2259	2	AT5G43660	AT5G43660.1	0
25643	Chr5	17542144	17542256	113	*	Promoter (<=1kb)	5	17538761	17541934	3174	2	AT5G43670	AT5G43670.1	-210
25644	Chr5	17548417	17548494	78	*	Promoter (<=1kb)	5	17548249	17548551	303	1	AT5G43695	AT5G43695.1	168
25645	Chr5	17548708	17550488	1781	*	Promoter (<=1kb)	5	17550233	17551581	1349	1	AT5G43700	AT5G43700.1	0
25646	Chr5	17551564	17551980	417	*	3' UTR	5	17550233	17551581	1349	1	AT5G43700	AT5G43700.1	1331
25647	Chr5	17552053	17552126	74	*	Downstream (<1kb)	5	17550233	17551581	1349	1	AT5G43700	AT5G43700.1	1820
25648	Chr5	17559324	17559471	148	*	Promoter (<=1kb)	5	17557166	17559354	2189	2	AT5G43720	AT5G43720.1	0
25649	Chr5	17564473	17564591	119	*	Promoter (<=1kb)	5	17564738	17568802	4065	1	AT5G43740	AT5G43740.1	-147
25650	Chr5	17575755	17576362	608	*	Promoter (<=1kb)	5	17569147	17574971	5825	2	AT5G43745	AT5G43745.1	-784
25651	Chr5	17576400	17576585	186	*	Promoter (1-2kb)	5	17569147	17574971	5825	2	AT5G43745	AT5G43745.1	-1429
25652	Chr5	17576766	17577026	261	*	Promoter (1-2kb)	5	17569147	17574971	5825	2	AT5G43745	AT5G43745.1	-1795
25653	Chr5	17581185	17581493	309	*	Promoter (<=1kb)	5	17579966	17581222	1257	2	AT5G43750	AT5G43750.1	0
25654	Chr5	17581613	17581890	278	*	Promoter (<=1kb)	5	17579966	17581222	1257	2	AT5G43750	AT5G43750.1	-391
25655	Chr5	17585104	17585389	286	*	Promoter (<=1kb)	5	17585763	17588597	2835	1	AT5G43760	AT5G43760.1	-374
25656	Chr5	17585433	17585861	429	*	Promoter (<=1kb)	5	17585763	17588597	2835	1	AT5G43760	AT5G43760.1	0
25657	Chr5	17586654	17586742	89	*	Promoter (<=1kb)	5	17585763	17588597	2835	1	AT5G43760	AT5G43760.1	891
25658	Chr5	17586861	17587239	379	*	Intron (AT5G43760.1/AT5G43760, intron 1 of 1)	5	17585763	17588597	2835	1	AT5G43760	AT5G43760.1	1098
25659	Chr5	17587376	17587526	151	*	Promoter (1-2kb)	5	17588790	17589467	678	1	AT5G43770	AT5G43770.1	-1264
25660	Chr5	17588213	17588326	114	*	Promoter (<=1kb)	5	17588790	17589467	678	1	AT5G43770	AT5G43770.1	-464
25661	Chr5	17588365	17588583	219	*	Promoter (<=1kb)	5	17588790	17589467	678	1	AT5G43770	AT5G43770.1	-207
25662	Chr5	17588630	17588901	272	*	Promoter (<=1kb)	5	17588790	17589467	678	1	AT5G43770	AT5G43770.1	0
25663	Chr5	17591421	17591921	501	*	Promoter (<=1kb)	5	17589394	17591535	2142	2	AT5G43780	AT5G43780.1	0
25664	Chr5	17593292	17593784	493	*	Promoter (<=1kb)	5	17592007	17593481	1475	2	AT5G43790	AT5G43790.1	0
25665	Chr5	17594044	17594217	174	*	Promoter (<=1kb)	5	17592007	17593481	1475	2	AT5G43790	AT5G43790.1	-563
25666	Chr5	17594260	17594403	144	*	Promoter (<=1kb)	5	17592007	17593481	1475	2	AT5G43790	AT5G43790.1	-779
25667	Chr5	17594921	17595008	88	*	Promoter (1-2kb)	5	17592007	17593481	1475	2	AT5G43790	AT5G43790.1	-1440
25668	Chr5	17608003	17608346	344	*	Distal Intergenic	5	17610972	17616797	5826	1	AT5G43810	AT5G43810.1	-2626
25669	Chr5	17609397	17609871	475	*	Promoter (1-2kb)	5	17610972	17616797	5826	1	AT5G43810	AT5G43810.1	-1101
25670	Chr5	17610700	17610834	135	*	Promoter (<=1kb)	5	17610972	17616797	5826	1	AT5G43810	AT5G43810.1	-138
25671	Chr5	17618685	17618797	113	*	Promoter (<=1kb)	5	17618805	17621979	3175	1	AT5G43822	AT5G43822.1	-8
25672	Chr5	17624299	17624565	267	*	Promoter (<=1kb)	5	17622336	17624329	1994	2	AT5G43830	AT5G43830.1	0
25673	Chr5	17624658	17625477	820	*	Promoter (<=1kb)	5	17622336	17624329	1994	2	AT5G43830	AT5G43830.1	-329
25674	Chr5	17626461	17626659	199	*	Promoter (<=1kb)	5	17625437	17626364	928	2	AT5G43840	AT5G43840.1	-97
25675	Chr5	17629101	17629814	714	*	Promoter (<=1kb)	5	17627182	17629159	1978	2	AT5G43850	AT5G43850.1	0
25676	Chr5	17630003	17630076	74	*	Promoter (<=1kb)	5	17630450	17632312	1863	1	AT5G43860	AT5G43860.1	-374
25677	Chr5	17630994	17631383	390	*	Promoter (<=1kb)	5	17630450	17632312	1863	1	AT5G43860	AT5G43860.1	544
25678	Chr5	17634640	17634756	117	*	Intron (AT5G43870.1/AT5G43870, intron 2 of 6)	5	17632346	17635912	3567	2	AT5G43870	AT5G43870.1	1156
25679	Chr5	17634799	17634877	79	*	Intron (AT5G43870.1/AT5G43870, intron 2 of 6)	5	17632346	17635912	3567	2	AT5G43870	AT5G43870.1	1035
25680	Chr5	17635889	17636133	245	*	Promoter (<=1kb)	5	17632346	17635912	3567	2	AT5G43870	AT5G43870.1	0
25681	Chr5	17636754	17636870	117	*	Promoter (<=1kb)	5	17632346	17635912	3567	2	AT5G43870	AT5G43870.1	-842
25682	Chr5	17638953	17639114	162	*	Downstream (<1kb)	5	17632346	17635912	3567	2	AT5G43870	AT5G43870.1	-3041
25683	Chr5	17639407	17639735	329	*	Downstream (<1kb)	5	17632346	17635912	3567	2	AT5G43870	AT5G43870.1	-3495
25684	Chr5	17646876	17647067	192	*	Downstream (1-2kb)	5	17648857	17650131	1275	2	AT5G43890	AT5G43890.1	3064
25685	Chr5	17648333	17648449	117	*	Downstream (<1kb)	5	17648857	17650131	1275	2	AT5G43890	AT5G43890.1	1682
25686	Chr5	17650750	17650848	99	*	Promoter (<=1kb)	5	17648857	17650131	1275	2	AT5G43890	AT5G43890.1	-619
25687	Chr5	17655711	17656218	508	*	Downstream (<1kb)	5	17648857	17650131	1275	2	AT5G43890	AT5G43890.1	-5580
25688	Chr5	17666918	17667138	221	*	Promoter (<=1kb)	5	17656911	17666826	9916	2	AT5G43900	AT5G43900.1	-92
25689	Chr5	17667234	17667568	335	*	Promoter (<=1kb)	5	17656894	17667451	10558	2	AT5G43900	AT5G43900.2	0
25690	Chr5	17670126	17670282	157	*	Promoter (<=1kb)	5	17667310	17670239	2930	2	AT5G43910	AT5G43910.2	0
25691	Chr5	17670340	17670518	179	*	Promoter (<=1kb)	5	17667407	17670239	2833	2	AT5G43910	AT5G43910.3	-101
25692	Chr5	17670695	17670879	185	*	Promoter (<=1kb)	5	17667407	17670239	2833	2	AT5G43910	AT5G43910.3	-456
25693	Chr5	17672630	17672703	74	*	Promoter (<=1kb)	5	17672669	17675845	3177	1	AT5G43920	AT5G43920.1	0
25694	Chr5	17681251	17681641	391	*	Promoter (<=1kb)	5	17682179	17683446	1268	1	AT5G43935	AT5G43935.1	-538
25695	Chr5	17683742	17684280	539	*	Promoter (<=1kb)	5	17684156	17686534	2379	1	AT5G43940	AT5G43940.2	0
25696	Chr5	17686264	17686902	639	*	3' UTR	5	17686500	17688668	2169	2	AT5G43950	AT5G43950.1	1766
25697	Chr5	17691884	17692230	347	*	Promoter (<=1kb)	5	17688788	17691887	3100	2	AT5G43960	AT5G43960.2	0
25698	Chr5	17692569	17692852	284	*	Promoter (<=1kb)	5	17692807	17693403	597	1	AT5G43970	AT5G43970.1	0
25699	Chr5	17694125	17694361	237	*	Downstream (<1kb)	5	17692807	17693403	597	1	AT5G43970	AT5G43970.1	1318
25700	Chr5	17695177	17695306	130	*	Intron (AT5G43980.1/AT5G43980, intron 1 of 1)	5	17694680	17696622	1943	2	AT5G43980	AT5G43980.1	1316
25701	Chr5	17695730	17695883	154	*	Promoter (<=1kb)	5	17694680	17696622	1943	2	AT5G43980	AT5G43980.1	739
25702	Chr5	17697738	17697882	145	*	Promoter (<=1kb)	5	17697858	17702005	4148	1	AT5G43990	AT5G43990.4	0
25703	Chr5	17703947	17704182	236	*	Promoter (<=1kb)	5	17702090	17703963	1874	2	AT5G44000	AT5G44000.1	0
25704	Chr5	17704349	17704449	101	*	Promoter (<=1kb)	5	17702090	17703963	1874	2	AT5G44000	AT5G44000.1	-386
25705	Chr5	17704502	17704731	230	*	Promoter (<=1kb)	5	17702090	17703963	1874	2	AT5G44000	AT5G44000.1	-539
25706	Chr5	17705556	17705851	296	*	Promoter (<=1kb)	5	17704903	17705558	656	2	AT5G44005	AT5G44005.1	0
25707	Chr5	17706220	17707887	1668	*	Promoter (<=1kb)	5	17704903	17705558	656	2	AT5G44005	AT5G44005.1	-662
25708	Chr5	17707926	17708373	448	*	Promoter (<=1kb)	5	17706965	17709199	2235	2	AT5G44010	AT5G44010.1	826
25709	Chr5	17709323	17709750	428	*	Promoter (<=1kb)	5	17706965	17709199	2235	2	AT5G44010	AT5G44010.1	-124
25710	Chr5	17709827	17710130	304	*	Promoter (<=1kb)	5	17706965	17709199	2235	2	AT5G44010	AT5G44010.1	-628
25711	Chr5	17711166	17711915	750	*	Promoter (<=1kb)	5	17712409	17714336	1928	1	AT5G44020	AT5G44020.1	-494
25712	Chr5	17712229	17712367	139	*	Promoter (<=1kb)	5	17712409	17714336	1928	1	AT5G44020	AT5G44020.1	-42
25713	Chr5	17714206	17714342	137	*	Promoter (<=1kb)	5	17714645	17719723	5079	1	AT5G44030	AT5G44030.1	-303
25714	Chr5	17721488	17721978	491	*	Promoter (<=1kb)	5	17719659	17721580	1922	2	AT5G44040	AT5G44040.1	0
25715	Chr5	17722027	17722387	361	*	Promoter (<=1kb)	5	17722484	17726379	3896	1	AT5G44050	AT5G44050.1	-97
25716	Chr5	17723535	17723618	84	*	Intron (AT5G44050.1/AT5G44050, intron 2 of 8)	5	17722484	17726379	3896	1	AT5G44050	AT5G44050.1	1051
25717	Chr5	17724864	17725035	172	*	Exon (AT5G44050.1/AT5G44050, exon 5 of 9)	5	17722484	17726379	3896	1	AT5G44050	AT5G44050.1	2380
25718	Chr5	17730149	17730393	245	*	Promoter (<=1kb)	5	17731005	17731905	901	1	AT5G44060	AT5G44060.1	-612
25719	Chr5	17730588	17731799	1212	*	Promoter (<=1kb)	5	17731005	17731905	901	1	AT5G44060	AT5G44060.1	0
25720	Chr5	17732599	17732790	192	*	Promoter (<=1kb)	5	17733485	17733712	228	1	AT5G44065	AT5G44065.1	-695
25721	Chr5	17734178	17734819	642	*	Promoter (<=1kb)	5	17734738	17737859	3122	1	AT5G44070	AT5G44070.1	0
25722	Chr5	17737889	17737995	107	*	Downstream (<1kb)	5	17738652	17739873	1222	2	AT5G44080	AT5G44080.1	1878
25723	Chr5	17739847	17740146	300	*	Promoter (<=1kb)	5	17738652	17739873	1222	2	AT5G44080	AT5G44080.1	0
25724	Chr5	17752802	17752935	134	*	Promoter (<=1kb)	5	17749118	17752716	3599	2	AT5G44100	AT5G44100.1	-86
25725	Chr5	17753093	17753594	502	*	Promoter (<=1kb)	5	17749118	17752716	3599	2	AT5G44100	AT5G44100.1	-377
25726	Chr5	17753678	17753813	136	*	Promoter (<=1kb)	5	17749118	17752716	3599	2	AT5G44100	AT5G44100.1	-962
25727	Chr5	17753851	17753993	143	*	Promoter (1-2kb)	5	17749118	17752716	3599	2	AT5G44100	AT5G44100.1	-1135
25728	Chr5	17755724	17755945	222	*	Promoter (<=1kb)	5	17754064	17755742	1679	2	AT5G44110	AT5G44110.1	0
25729	Chr5	17759316	17759783	468	*	Promoter (1-2kb)	5	17756264	17758288	2025	2	AT5G44120	AT5G44120.3	-1028
25730	Chr5	17760102	17760475	374	*	Promoter (<=1kb)	5	17761090	17762003	914	1	AT5G44130	AT5G44130.1	-615
25731	Chr5	17760688	17760782	95	*	Promoter (<=1kb)	5	17761090	17762003	914	1	AT5G44130	AT5G44130.1	-308
25732	Chr5	17760889	17761098	210	*	Promoter (<=1kb)	5	17761090	17762003	914	1	AT5G44130	AT5G44130.1	0
25733	Chr5	17762012	17762219	208	*	Promoter (<=1kb)	5	17762491	17763629	1139	1	AT5G44140	AT5G44140.1	-272
25734	Chr5	17765350	17765504	155	*	Promoter (<=1kb)	5	17763681	17765420	1740	2	AT5G44150	AT5G44150.1	0
25735	Chr5	17765547	17765636	90	*	Promoter (<=1kb)	5	17763681	17765420	1740	2	AT5G44150	AT5G44150.1	-127
25736	Chr5	17767222	17767479	258	*	Promoter (1-2kb)	5	17763681	17765420	1740	2	AT5G44150	AT5G44150.1	-1802
25737	Chr5	17767585	17767805	221	*	Distal Intergenic	5	17763681	17765420	1740	2	AT5G44150	AT5G44150.1	-2165
25738	Chr5	17768374	17768457	84	*	Distal Intergenic	5	17763681	17765420	1740	2	AT5G44150	AT5G44150.1	-2954
25739	Chr5	17775404	17775497	94	*	Exon (AT5G44160.1/AT5G44160, exon 3 of 3)	5	17772941	17775686	2746	1	AT5G44160	AT5G44160.1	2463
25740	Chr5	17778270	17778579	310	*	Promoter (1-2kb)	5	17780378	17781283	906	1	AT5G44170	AT5G44170.1	-1799
25741	Chr5	17780290	17780371	82	*	Promoter (<=1kb)	5	17780378	17781283	906	1	AT5G44170	AT5G44170.1	-7
25742	Chr5	17782124	17782925	802	*	Promoter (<=1kb)	5	17783172	17790011	6840	1	AT5G44180	AT5G44180.1	-247
25743	Chr5	17789892	17791319	1428	*	3' UTR	5	17783172	17790011	6840	1	AT5G44180	AT5G44180.2	6720
25744	Chr5	17791524	17792058	535	*	Distal Intergenic	5	17798369	17800824	2456	1	AT5G44190	AT5G44190.1	-6311
25745	Chr5	17792111	17793663	1553	*	Distal Intergenic	5	17798369	17800824	2456	1	AT5G44190	AT5G44190.1	-4706
25746	Chr5	17797973	17798412	440	*	Promoter (<=1kb)	5	17798369	17800824	2456	1	AT5G44190	AT5G44190.1	0
25747	Chr5	17800229	17800474	246	*	Exon (AT5G44190.1/AT5G44190, exon 4 of 5)	5	17798369	17800824	2456	1	AT5G44190	AT5G44190.1	1860
25748	Chr5	17800753	17800837	85	*	3' UTR	5	17798369	17800824	2456	1	AT5G44190	AT5G44190.1	2384
25749	Chr5	17800904	17801008	105	*	Downstream (<1kb)	5	17798369	17800824	2456	1	AT5G44190	AT5G44190.1	2535
25750	Chr5	17801764	17801903	140	*	3' UTR	5	17801814	17804065	2252	2	AT5G44200	AT5G44200.1	2162
25751	Chr5	17804059	17804171	113	*	Promoter (<=1kb)	5	17801814	17804065	2252	2	AT5G44200	AT5G44200.1	0
25752	Chr5	17804234	17804321	88	*	Promoter (<=1kb)	5	17801814	17804130	2317	2	AT5G44200	AT5G44200.2	-104
25753	Chr5	17806273	17806715	443	*	Promoter (<=1kb)	5	17806472	17807534	1063	1	AT5G44210	AT5G44210.1	0
25754	Chr5	17807189	17808169	981	*	Promoter (<=1kb)	5	17806472	17807534	1063	1	AT5G44210	AT5G44210.1	717
25755	Chr5	17808221	17809369	1149	*	Promoter (1-2kb)	5	17810477	17811364	888	1	AT5G44220	AT5G44220.1	-1108
25756	Chr5	17814057	17814250	194	*	Promoter (<=1kb)	5	17814336	17816309	1974	1	AT5G44230	AT5G44230.1	-86
25757	Chr5	17816460	17817082	623	*	Promoter (<=1kb)	5	17817028	17823708	6681	1	AT5G44240	AT5G44240.1	0
25758	Chr5	17823317	17823516	200	*	Exon (AT5G44240.1/AT5G44240, exon 25 of 25)	5	17823745	17825762	2018	2	AT5G44250	AT5G44250.1	2246
25759	Chr5	17823717	17823813	97	*	3' UTR	5	17823745	17825762	2018	2	AT5G44250	AT5G44250.1	1949
25760	Chr5	17825709	17825970	262	*	Promoter (<=1kb)	5	17823745	17825762	2018	2	AT5G44250	AT5G44250.1	0
25761	Chr5	17828701	17829827	1127	*	Promoter (<=1kb)	5	17827733	17828292	560	1	AT5G44255	AT5G44255.1	968
25762	Chr5	17831084	17831429	346	*	Promoter (<=1kb)	5	17829626	17831225	1600	2	AT5G44260	AT5G44260.1	0
25763	Chr5	17831689	17831840	152	*	Promoter (<=1kb)	5	17829626	17831225	1600	2	AT5G44260	AT5G44260.1	-464
25764	Chr5	17839213	17839354	142	*	Promoter (<=1kb)	5	17835849	17839254	3406	2	AT5G44280	AT5G44280.1	0
25765	Chr5	17839508	17840026	519	*	Promoter (<=1kb)	5	17839585	17839656	72	2	AT5G44283	AT5G44283.1	0
25766	Chr5	17840139	17840356	218	*	Promoter (<=1kb)	5	17840220	17840304	85	1	AT5G44286	AT5G44286.1	0
25767	Chr5	17840400	17840581	182	*	Promoter (<=1kb)	5	17840220	17840304	85	1	AT5G44286	AT5G44286.1	180
25768	Chr5	17843626	17843895	270	*	Promoter (<=1kb)	5	17840424	17843678	3255	2	AT5G44290	AT5G44290.1	0
25769	Chr5	17856636	17857162	527	*	Promoter (<=1kb)	5	17854589	17856680	2092	2	AT5G44320	AT5G44320.1	0
25770	Chr5	17861012	17861833	822	*	Promoter (<=1kb)	5	17859195	17861101	1907	2	AT5G44340	AT5G44340.1	0
25771	Chr5	17877454	17877763	310	*	Promoter (<=1kb)	5	17874885	17877564	2680	2	AT5G44370	AT5G44370.1	0
25772	Chr5	17889875	17889955	81	*	Promoter (1-2kb)	5	17886194	17888480	2287	2	AT5G44400	AT5G44400.1	-1395
25773	Chr5	17891027	17891181	155	*	Downstream (<1kb)	5	17891222	17892978	1757	2	AT5G44410	AT5G44410.1	1797
25774	Chr5	17892837	17893196	360	*	Promoter (<=1kb)	5	17891222	17892978	1757	2	AT5G44410	AT5G44410.1	0
25775	Chr5	17893460	17893546	87	*	Promoter (<=1kb)	5	17893946	17896375	2430	1	AT5G44415	AT5G44415.1	-400
25776	Chr5	17906888	17907064	177	*	Promoter (<=1kb)	5	17905910	17906434	525	2	AT5G44418	AT5G44418.1	-454
25777	Chr5	17915905	17916071	167	*	Promoter (<=1kb)	5	17914023	17916019	1997	2	AT5G44450	AT5G44450.1	0
25778	Chr5	17923725	17923904	180	*	Promoter (<=1kb)	5	17924035	17925843	1809	1	AT5G44490	AT5G44490.1	-131
25779	Chr5	17927332	17927413	82	*	Promoter (<=1kb)	5	17927443	17928443	1001	1	AT5G44500	AT5G44500.2	-30
25780	Chr5	17936419	17936606	188	*	Promoter (<=1kb)	5	17934287	17936527	2241	2	AT5G44520	AT5G44520.1	0
25781	Chr5	17936919	17937910	992	*	Promoter (<=1kb)	5	17937689	17941292	3604	1	AT5G44530	AT5G44530.1	0
25782	Chr5	17951222	17951297	76	*	Promoter (<=1kb)	5	17951512	17953133	1622	1	AT5G44565	AT5G44565.1	-215
25783	Chr5	17951337	17951658	322	*	Promoter (<=1kb)	5	17951512	17953133	1622	1	AT5G44565	AT5G44565.1	0
25784	Chr5	17952354	17952689	336	*	Promoter (<=1kb)	5	17951512	17953133	1622	1	AT5G44565	AT5G44565.1	842
25785	Chr5	17952849	17953003	155	*	3' UTR	5	17951512	17953133	1622	1	AT5G44565	AT5G44565.1	1337
25786	Chr5	17961118	17961256	139	*	Promoter (<=1kb)	5	17961201	17962202	1002	2	AT5G44568	AT5G44568.1	946
25787	Chr5	17961891	17963466	1576	*	Promoter (<=1kb)	5	17961201	17962202	1002	2	AT5G44568	AT5G44568.1	0
25788	Chr5	17963763	17963875	113	*	Promoter (<=1kb)	5	17963286	17963990	705	1	AT5G44569	AT5G44569.1	477
25789	Chr5	17964015	17964791	777	*	Promoter (<=1kb)	5	17964416	17965726	1311	1	AT5G44570	AT5G44570.1	0
25790	Chr5	17966188	17966324	137	*	Intron (AT5G44570.2/AT5G44570, intron 3 of 3)	5	17964416	17966496	2081	1	AT5G44570	AT5G44570.2	1772
25791	Chr5	17966556	17967036	481	*	Promoter (1-2kb)	5	17968152	17969563	1412	1	AT5G44572	AT5G44572.1	-1116
25792	Chr5	17969373	17969990	618	*	Promoter (<=1kb)	5	17970693	17971449	757	1	AT5G44574	AT5G44574.1	-703
25793	Chr5	17970066	17970190	125	*	Promoter (<=1kb)	5	17970693	17971449	757	1	AT5G44574	AT5G44574.1	-503
25794	Chr5	17971999	17972072	74	*	Downstream (2-3kb)	5	17970693	17971449	757	1	AT5G44574	AT5G44574.1	1306
25795	Chr5	17973318	17973504	187	*	Promoter (<=1kb)	5	17973838	17974998	1161	1	AT5G44575	AT5G44575.1	-334
25796	Chr5	17975158	17975549	392	*	Distal Intergenic	5	17973838	17974998	1161	1	AT5G44575	AT5G44575.1	1320
25797	Chr5	17977276	17977356	81	*	Promoter (<=1kb)	5	17977177	17978638	1462	1	AT5G44578	AT5G44578.1	99
25798	Chr5	17977803	17978187	385	*	Promoter (<=1kb)	5	17977177	17978638	1462	1	AT5G44578	AT5G44578.1	626
25799	Chr5	17978312	17978547	236	*	Promoter (<=1kb)	5	17979311	17980411	1101	1	AT5G44580	AT5G44580.1	-764
25800	Chr5	17978653	17981228	2576	*	Promoter (<=1kb)	5	17979311	17980411	1101	1	AT5G44580	AT5G44580.1	0
25801	Chr5	17981597	17981824	228	*	Promoter (<=1kb)	5	17980862	17981807	946	1	AT5G44582	AT5G44582.1	735
25802	Chr5	17982857	17983171	315	*	Promoter (1-2kb)	5	17984616	17985473	858	1	AT5G44585	AT5G44585.1	-1445
25803	Chr5	17983251	17983555	305	*	Promoter (1-2kb)	5	17984616	17985473	858	1	AT5G44585	AT5G44585.1	-1061
25804	Chr5	17983988	17984062	75	*	Promoter (<=1kb)	5	17984616	17985473	858	1	AT5G44585	AT5G44585.1	-554
25805	Chr5	17984509	17984632	124	*	Promoter (<=1kb)	5	17984616	17985473	858	1	AT5G44585	AT5G44585.1	0
25806	Chr5	17987085	17987340	256	*	Promoter (<=1kb)	5	17987591	17989227	1637	1	AT5G44590	AT5G44590.1	-251
25807	Chr5	17989652	17989836	185	*	Promoter (<=1kb)	5	17989861	17991672	1812	1	AT5G44600	AT5G44600.1	-25
25808	Chr5	17994989	17995086	98	*	Promoter (<=1kb)	5	17993565	17994676	1112	2	AT5G44610	AT5G44610.1	-313
25809	Chr5	18010720	18010861	142	*	Promoter (<=1kb)	5	18006431	18010542	4112	2	AT5G44635	AT5G44635.1	-178
25810	Chr5	18013056	18013137	82	*	Promoter (<=1kb)	5	18013149	18015403	2255	1	AT5G44650	AT5G44650.1	-12
25811	Chr5	18017409	18017598	190	*	Downstream (1-2kb)	5	18015771	18017177	1407	1	AT5G44660	AT5G44660.1	1638
25812	Chr5	18018222	18018327	106	*	Downstream (<1kb)	5	18015771	18017177	1407	1	AT5G44660	AT5G44660.1	2451
25813	Chr5	18019780	18020065	286	*	Exon (AT5G44670.1/AT5G44670, exon 1 of 2)	5	18018905	18021385	2481	2	AT5G44670	AT5G44670.1	1320
25814	Chr5	18021333	18021418	86	*	Promoter (<=1kb)	5	18018905	18021385	2481	2	AT5G44670	AT5G44670.1	0
25815	Chr5	18021756	18022475	720	*	Promoter (<=1kb)	5	18018905	18021385	2481	2	AT5G44670	AT5G44670.1	-371
25816	Chr5	18022982	18023068	87	*	Promoter (1-2kb)	5	18018905	18021385	2481	2	AT5G44670	AT5G44670.1	-1597
25817	Chr5	18023163	18023961	799	*	Promoter (1-2kb)	5	18018905	18021385	2481	2	AT5G44670	AT5G44670.1	-1778
25818	Chr5	18024040	18024556	517	*	3' UTR	5	18024215	18025991	1777	2	AT5G44680	AT5G44680.1	1435
25819	Chr5	18025910	18027083	1174	*	Promoter (<=1kb)	5	18024215	18025991	1777	2	AT5G44680	AT5G44680.1	0
25820	Chr5	18027263	18029399	2137	*	Promoter (1-2kb)	5	18024215	18025991	1777	2	AT5G44680	AT5G44680.1	-1272
25821	Chr5	18029508	18029585	78	*	3' UTR	5	18029338	18032293	2956	2	AT5G44690	AT5G44690.1	2708
25822	Chr5	18040706	18040959	254	*	Promoter (<=1kb)	5	18040788	18040861	74	1	AT5G44705	AT5G44705.1	0
25823	Chr5	18042759	18043022	264	*	Promoter (<=1kb)	5	18042971	18044929	1959	1	AT5G44720	AT5G44720.2	0
25824	Chr5	18046655	18047289	635	*	Promoter (<=1kb)	5	18045496	18046806	1311	2	AT5G44730	AT5G44730.1	0
25825	Chr5	18067765	18068047	283	*	Promoter (<=1kb)	5	18068060	18070654	2595	1	AT5G44780	AT5G44780.1	-13
25826	Chr5	18070671	18070805	135	*	3' UTR	5	18070681	18073129	2449	2	AT5G44785	AT5G44785.1	2324
25827	Chr5	18079951	18080276	326	*	Promoter (<=1kb)	5	18075610	18079988	4379	2	AT5G44790	AT5G44790.1	0
25828	Chr5	18081860	18082195	336	*	Promoter (1-2kb)	5	18075610	18079988	4379	2	AT5G44790	AT5G44790.1	-1872
25829	Chr5	18082366	18082442	77	*	Downstream (<1kb)	5	18075610	18079988	4379	2	AT5G44790	AT5G44790.1	-2378
25830	Chr5	18082760	18082863	104	*	Downstream (<1kb)	5	18075610	18079988	4379	2	AT5G44790	AT5G44790.1	-2772
25831	Chr5	18082963	18083145	183	*	Downstream (<1kb)	5	18075610	18079988	4379	2	AT5G44790	AT5G44790.1	-2975
25832	Chr5	18083200	18083365	166	*	Downstream (<1kb)	5	18075610	18079988	4379	2	AT5G44790	AT5G44790.1	-3212
25833	Chr5	18093347	18094280	934	*	Promoter (<=1kb)	5	18083419	18093452	10034	2	AT5G44800	AT5G44800.1	0
25834	Chr5	18094708	18094885	178	*	Promoter (1-2kb)	5	18083419	18093452	10034	2	AT5G44800	AT5G44800.1	-1256
25835	Chr5	18094967	18095242	276	*	Promoter (1-2kb)	5	18083419	18093452	10034	2	AT5G44800	AT5G44800.1	-1515
25836	Chr5	18097565	18097689	125	*	Promoter (<=1kb)	5	18095713	18097585	1873	2	AT5G44820	AT5G44820.1	0
25837	Chr5	18098058	18098287	230	*	Promoter (<=1kb)	5	18095713	18097585	1873	2	AT5G44820	AT5G44820.1	-473
25838	Chr5	18098479	18098601	123	*	Promoter (<=1kb)	5	18095713	18097585	1873	2	AT5G44820	AT5G44820.1	-894
25839	Chr5	18111706	18111864	159	*	Promoter (<=1kb)	5	18110458	18111812	1355	2	AT5G44860	AT5G44860.1	0
25840	Chr5	18114391	18114684	294	*	Promoter (<=1kb)	5	18114666	18118608	3943	1	AT5G44870	AT5G44870.1	0
25841	Chr5	18160007	18160321	315	*	Promoter (<=1kb)	5	18160290	18162264	1975	1	AT5G44980	AT5G44980.1	0
25842	Chr5	18160361	18160547	187	*	Promoter (<=1kb)	5	18160290	18162264	1975	1	AT5G44980	AT5G44980.1	71
25843	Chr5	18162895	18163073	179	*	Promoter (<=1kb)	5	18163132	18164768	1637	1	AT5G44990	AT5G44990.3	-59
25844	Chr5	18165197	18165399	203	*	Promoter (<=1kb)	5	18165383	18167193	1811	1	AT5G45000	AT5G45000.1	0
25845	Chr5	18168313	18168758	446	*	Promoter (<=1kb)	5	18167244	18168374	1131	2	AT5G45010	AT5G45010.1	0
25846	Chr5	18172334	18172560	227	*	Promoter (<=1kb)	5	18172410	18176207	3798	1	AT5G45030	AT5G45030.2	0
25847	Chr5	18181817	18182068	252	*	Promoter (<=1kb)	5	18182038	18186495	4458	1	AT5G45060	AT5G45060.1	0
25848	Chr5	18205724	18205957	234	*	Promoter (<=1kb)	5	18202753	18205000	2248	2	AT5G45090	AT5G45090.1	-724
25849	Chr5	18210373	18210761	389	*	Distal Intergenic	5	18207363	18209045	1683	1	AT5G45095	AT5G45095.1	3010
25850	Chr5	18211455	18211669	215	*	Distal Intergenic	5	18207363	18209045	1683	1	AT5G45095	AT5G45095.1	4092
25851	Chr5	18213345	18214397	1053	*	Distal Intergenic	5	18218586	18219960	1375	1	AT5G45100	AT5G45100.2	-4189
25852	Chr5	18214894	18215074	181	*	Distal Intergenic	5	18218586	18219960	1375	1	AT5G45100	AT5G45100.2	-3512
25853	Chr5	18215557	18216225	669	*	Distal Intergenic	5	18218586	18219960	1375	1	AT5G45100	AT5G45100.2	-2361
25854	Chr5	18217941	18218208	268	*	Promoter (<=1kb)	5	18218586	18219960	1375	1	AT5G45100	AT5G45100.2	-378
25855	Chr5	18218248	18218748	501	*	Promoter (<=1kb)	5	18218586	18219960	1375	1	AT5G45100	AT5G45100.2	0
25856	Chr5	18219720	18220752	1033	*	3' UTR	5	18218699	18219960	1262	1	AT5G45100	AT5G45100.1	1021
25857	Chr5	18220873	18221822	950	*	Downstream (1-2kb)	5	18218699	18219960	1262	1	AT5G45100	AT5G45100.1	2174
25858	Chr5	18222513	18222618	106	*	Downstream (<1kb)	5	18223453	18224946	1494	2	AT5G45105	AT5G45105.2	2328
25859	Chr5	18225585	18225925	341	*	Promoter (<=1kb)	5	18223514	18224946	1433	2	AT5G45105	AT5G45105.1	-639
25860	Chr5	18226574	18226647	74	*	Promoter (1-2kb)	5	18223514	18224946	1433	2	AT5G45105	AT5G45105.1	-1628
25861	Chr5	18227907	18229126	1220	*	Promoter (<=1kb)	5	18228910	18231522	2613	1	AT5G45110	AT5G45110.1	0
25862	Chr5	18231648	18231743	96	*	Downstream (<1kb)	5	18232277	18233521	1245	2	AT5G45113	AT5G45113.1	1778
25863	Chr5	18238882	18238977	96	*	Distal Intergenic	5	18241003	18242478	1476	1	AT5G45120	AT5G45120.1	-2026
25864	Chr5	18239994	18240240	247	*	Promoter (<=1kb)	5	18241003	18242478	1476	1	AT5G45120	AT5G45120.1	-763
25865	Chr5	18243459	18243821	363	*	Promoter (<=1kb)	5	18244266	18246450	2185	1	AT5G45130	AT5G45130.1	-445
25866	Chr5	18243987	18244388	402	*	Promoter (<=1kb)	5	18244266	18246450	2185	1	AT5G45130	AT5G45130.1	0
25867	Chr5	18322136	18322633	498	*	Exon (AT5G45250.1/AT5G45250, exon 5 of 5)	5	18321914	18326022	4109	2	AT5G45250	AT5G45250.1	3389
25868	Chr5	18322736	18322920	185	*	Exon (AT5G45250.1/AT5G45250, exon 4 of 5)	5	18321914	18326022	4109	2	AT5G45250	AT5G45250.1	3102
25869	Chr5	18322991	18323205	215	*	Exon (AT5G45250.1/AT5G45250, exon 4 of 5)	5	18321914	18326022	4109	2	AT5G45250	AT5G45250.1	2817
25870	Chr5	18323315	18323486	172	*	Exon (AT5G45250.1/AT5G45250, exon 4 of 5)	5	18321914	18326022	4109	2	AT5G45250	AT5G45250.1	2536
25871	Chr5	18323527	18323769	243	*	Exon (AT5G45250.1/AT5G45250, exon 4 of 5)	5	18321914	18326022	4109	2	AT5G45250	AT5G45250.1	2253
25872	Chr5	18324173	18324445	273	*	Exon (AT5G45250.1/AT5G45250, exon 2 of 5)	5	18321914	18326022	4109	2	AT5G45250	AT5G45250.1	1577
25873	Chr5	18324575	18324740	166	*	Exon (AT5G45250.1/AT5G45250, exon 2 of 5)	5	18321914	18326022	4109	2	AT5G45250	AT5G45250.1	1282
25874	Chr5	18325210	18325474	265	*	Promoter (<=1kb)	5	18321914	18326022	4109	2	AT5G45250	AT5G45250.1	548
25875	Chr5	18325728	18325806	79	*	Promoter (<=1kb)	5	18321914	18326022	4109	2	AT5G45250	AT5G45250.1	216
25876	Chr5	18325951	18326153	203	*	Promoter (<=1kb)	5	18321914	18326022	4109	2	AT5G45250	AT5G45250.1	0
25877	Chr5	18326331	18326608	278	*	Promoter (<=1kb)	5	18326203	18332609	6407	1	AT5G45260	AT5G45260.1	128
25878	Chr5	18326713	18326897	185	*	Promoter (<=1kb)	5	18326203	18332609	6407	1	AT5G45260	AT5G45260.1	510
25879	Chr5	18327132	18327207	76	*	Promoter (<=1kb)	5	18326203	18332609	6407	1	AT5G45260	AT5G45260.1	929
25880	Chr5	18327977	18328086	110	*	Exon (AT5G45260.2/AT5G45260, exon 3 of 5)	5	18326203	18332609	6407	1	AT5G45260	AT5G45260.1	1774
25881	Chr5	18329006	18329102	97	*	Exon (AT5G45260.2/AT5G45260, exon 4 of 5)	5	18326203	18332609	6407	1	AT5G45260	AT5G45260.1	2803
25882	Chr5	18329308	18329407	100	*	Intron (AT5G45260.2/AT5G45260, intron 4 of 4)	5	18326203	18332609	6407	1	AT5G45260	AT5G45260.1	3105
25883	Chr5	18329459	18329548	90	*	Exon (AT5G45260.2/AT5G45260, exon 5 of 5)	5	18326203	18332609	6407	1	AT5G45260	AT5G45260.1	3256
25884	Chr5	18329623	18329723	101	*	Exon (AT5G45260.2/AT5G45260, exon 5 of 5)	5	18326203	18332609	6407	1	AT5G45260	AT5G45260.1	3420
25885	Chr5	18329939	18330021	83	*	Exon (AT5G45260.2/AT5G45260, exon 5 of 5)	5	18326203	18332609	6407	1	AT5G45260	AT5G45260.1	3736
25886	Chr5	18330113	18330271	159	*	Exon (AT5G45260.2/AT5G45260, exon 5 of 5)	5	18326203	18332609	6407	1	AT5G45260	AT5G45260.1	3910
25887	Chr5	18330791	18330877	87	*	3' UTR	5	18326203	18332609	6407	1	AT5G45260	AT5G45260.1	4588
25888	Chr5	18331249	18331615	367	*	Exon (AT5G45260.1/AT5G45260, exon 6 of 7)	5	18326203	18332609	6407	1	AT5G45260	AT5G45260.1	5046
25889	Chr5	18332049	18332197	149	*	Exon (AT5G45260.1/AT5G45260, exon 7 of 7)	5	18334405	18337380	2976	2	AT5G45275	AT5G45275.1	5183
25890	Chr5	18332638	18333000	363	*	Downstream (1-2kb)	5	18334405	18337380	2976	2	AT5G45275	AT5G45275.1	4380
25891	Chr5	18333365	18333451	87	*	Downstream (<1kb)	5	18334405	18337380	2976	2	AT5G45275	AT5G45275.1	3929
25892	Chr5	18337360	18337538	179	*	Promoter (<=1kb)	5	18334405	18337380	2976	2	AT5G45275	AT5G45275.1	0
25893	Chr5	18341133	18341327	195	*	Promoter (<=1kb)	5	18338754	18340436	1683	2	AT5G45276	AT5G45276.1	-697
25894	Chr5	18343980	18344404	425	*	Promoter (1-2kb)	5	18345595	18349695	4101	1	AT5G45280	AT5G45280.1	-1191
25895	Chr5	18344872	18345280	409	*	Promoter (<=1kb)	5	18345595	18349695	4101	1	AT5G45280	AT5G45280.1	-315
25896	Chr5	18345330	18345624	295	*	Promoter (<=1kb)	5	18345595	18349695	4101	1	AT5G45280	AT5G45280.1	0
25897	Chr5	18346076	18346444	369	*	Promoter (<=1kb)	5	18345595	18349695	4101	1	AT5G45280	AT5G45280.2	481
25898	Chr5	18358958	18359626	669	*	Promoter (<=1kb)	5	18358805	18358893	89	2	AT5G45307	AT5G45307.1	-65
25899	Chr5	18361063	18361143	81	*	Promoter (<=1kb)	5	18359275	18361114	1840	2	AT5G45310	AT5G45310.1	0
25900	Chr5	18366666	18366903	238	*	Promoter (<=1kb)	5	18363406	18366672	3267	2	AT5G45330	AT5G45330.1	0
25901	Chr5	18368877	18369172	296	*	3' UTR	5	18368642	18370991	2350	2	AT5G45340	AT5G45340.1	1819
25902	Chr5	18369512	18369697	186	*	Exon (AT5G45340.1/AT5G45340, exon 4 of 6)	5	18368642	18370991	2350	2	AT5G45340	AT5G45340.1	1294
25903	Chr5	18371031	18371170	140	*	Promoter (<=1kb)	5	18368680	18370991	2312	2	AT5G45340	AT5G45340.2	-40
25904	Chr5	18372391	18372617	227	*	Promoter (1-2kb)	5	18368680	18370991	2312	2	AT5G45340	AT5G45340.2	-1400
25905	Chr5	18372790	18373187	398	*	Promoter (1-2kb)	5	18368680	18370991	2312	2	AT5G45340	AT5G45340.2	-1799
25906	Chr5	18376582	18377046	465	*	Distal Intergenic	5	18368680	18370991	2312	2	AT5G45340	AT5G45340.2	-5591
25907	Chr5	18378584	18379291	708	*	Downstream (2-3kb)	5	18381837	18383693	1857	2	AT5G45350	AT5G45350.2	4402
25908	Chr5	18383715	18384175	461	*	Promoter (<=1kb)	5	18381837	18383699	1863	2	AT5G45350	AT5G45350.1	-16
25909	Chr5	18386729	18388444	1716	*	Promoter (<=1kb)	5	18384521	18386785	2265	2	AT5G45360	AT5G45360.1	0
25910	Chr5	18396101	18396343	243	*	Promoter (<=1kb)	5	18396302	18398116	1815	1	AT5G45390	AT5G45390.1	0
25911	Chr5	18398376	18398514	139	*	Promoter (<=1kb)	5	18398990	18401644	2655	1	AT5G45400	AT5G45400.1	-476
25912	Chr5	18398701	18398839	139	*	Promoter (<=1kb)	5	18398990	18401644	2655	1	AT5G45400	AT5G45400.1	-151
25913	Chr5	18403764	18404237	474	*	Promoter (<=1kb)	5	18401908	18403784	1877	2	AT5G45410	AT5G45410.3	0
25914	Chr5	18406540	18407500	961	*	Promoter (<=1kb)	5	18404069	18406606	2538	2	AT5G45420	AT5G45420.1	0
25915	Chr5	18415887	18416253	367	*	Promoter (<=1kb)	5	18415161	18415811	651	1	AT5G45450	AT5G45450.1	726
25916	Chr5	18421353	18421511	159	*	Promoter (<=1kb)	5	18421744	18421962	219	1	AT5G45469	AT5G45469.1	-233
25917	Chr5	18425005	18425085	81	*	Promoter (<=1kb)	5	18421985	18425042	3058	2	AT5G45470	AT5G45470.1	0
25918	Chr5	18425138	18425558	421	*	Promoter (<=1kb)	5	18421985	18425042	3058	2	AT5G45470	AT5G45470.1	-96
25919	Chr5	18428980	18430468	1489	*	Promoter (<=1kb)	5	18426104	18429090	2987	2	AT5G45480	AT5G45480.1	0
25920	Chr5	18430536	18431007	472	*	Promoter (<=1kb)	5	18431003	18432397	1395	1	AT5G45490	AT5G45490.1	0
25921	Chr5	18437468	18437666	199	*	Promoter (1-2kb)	5	18432458	18435469	3012	2	AT5G45500	AT5G45500.2	-1999
25922	Chr5	18438301	18438450	150	*	Distal Intergenic	5	18432458	18435469	3012	2	AT5G45500	AT5G45500.2	-2832
25923	Chr5	18438867	18439502	636	*	Distal Intergenic	5	18432458	18435469	3012	2	AT5G45500	AT5G45500.2	-3398
25924	Chr5	18439544	18441771	2228	*	Distal Intergenic	5	18444657	18449446	4790	1	AT5G45510	AT5G45510.1	-2886
25925	Chr5	18442849	18442922	74	*	Promoter (1-2kb)	5	18444657	18449446	4790	1	AT5G45510	AT5G45510.1	-1735
25926	Chr5	18444599	18444770	172	*	Promoter (<=1kb)	5	18444657	18449446	4790	1	AT5G45510	AT5G45510.1	0
25927	Chr5	18461917	18462257	341	*	Promoter (<=1kb)	5	18462162	18465097	2936	1	AT5G45550	AT5G45550.1	0
25928	Chr5	18465086	18465159	74	*	Promoter (<=1kb)	5	18465355	18470926	5572	1	AT5G45560	AT5G45560.1	-196
25929	Chr5	18483928	18484441	514	*	Promoter (1-2kb)	5	18481092	18482643	1552	2	AT5G45580	AT5G45580.1	-1285
25930	Chr5	18487770	18487923	154	*	Promoter (<=1kb)	5	18487902	18489869	1968	1	AT5G45600	AT5G45600.1	0
25931	Chr5	18499683	18499786	104	*	Promoter (<=1kb)	5	18496311	18499673	3363	2	AT5G45610	AT5G45610.1	-10
25932	Chr5	18500525	18500810	286	*	Promoter (<=1kb)	5	18501486	18504117	2632	1	AT5G45620	AT5G45620.1	-676
25933	Chr5	18505804	18506010	207	*	Promoter (<=1kb)	5	18505809	18506323	515	2	AT5G45630	AT5G45630.1	313
25934	Chr5	18506295	18506607	313	*	Promoter (<=1kb)	5	18505809	18506323	515	2	AT5G45630	AT5G45630.1	0
25935	Chr5	18506881	18507327	447	*	Promoter (<=1kb)	5	18505809	18506323	515	2	AT5G45630	AT5G45630.1	-558
25936	Chr5	18513941	18514028	88	*	Exon (AT5G45650.1/AT5G45650, exon 9 of 9)	5	18507489	18511616	4128	2	AT5G45640	AT5G45640.1	-2325
25937	Chr5	18516072	18516708	637	*	Intron (AT5G45650.1/AT5G45650, intron 4 of 8)	5	18513431	18518868	5438	2	AT5G45650	AT5G45650.1	2160
25938	Chr5	18516796	18516879	84	*	Intron (AT5G45650.1/AT5G45650, intron 4 of 8)	5	18513431	18518868	5438	2	AT5G45650	AT5G45650.1	1989
25939	Chr5	18516966	18517758	793	*	Exon (AT5G45650.1/AT5G45650, exon 4 of 9)	5	18513431	18518868	5438	2	AT5G45650	AT5G45650.1	1110
25940	Chr5	18521412	18521673	262	*	Distal Intergenic	5	18513431	18518868	5438	2	AT5G45650	AT5G45650.1	-2544
25941	Chr5	18521873	18522479	607	*	Distal Intergenic	5	18525071	18527007	1937	1	AT5G45660	AT5G45660.1	-2592
25942	Chr5	18523145	18523339	195	*	Promoter (1-2kb)	5	18525071	18527007	1937	1	AT5G45660	AT5G45660.1	-1732
25943	Chr5	18523517	18523933	417	*	Promoter (1-2kb)	5	18525071	18527007	1937	1	AT5G45660	AT5G45660.1	-1138
25944	Chr5	18524160	18524253	94	*	Promoter (<=1kb)	5	18525071	18527007	1937	1	AT5G45660	AT5G45660.1	-818
25945	Chr5	18524342	18524415	74	*	Promoter (<=1kb)	5	18525071	18527007	1937	1	AT5G45660	AT5G45660.1	-656
25946	Chr5	18524567	18525184	618	*	Promoter (<=1kb)	5	18525071	18527007	1937	1	AT5G45660	AT5G45660.1	0
25947	Chr5	18527443	18527806	364	*	Promoter (<=1kb)	5	18528494	18530450	1957	1	AT5G45670	AT5G45670.1	-688
25948	Chr5	18530664	18530943	280	*	Promoter (<=1kb)	5	18530880	18532337	1458	1	AT5G45680	AT5G45680.1	0
25949	Chr5	18542961	18543110	150	*	Promoter (<=1kb)	5	18542980	18543051	72	2	AT5G45715	AT5G45715.1	0
25950	Chr5	18547107	18547571	465	*	Promoter (<=1kb)	5	18542973	18547205	4233	2	AT5G45720	AT5G45720.2	0
25951	Chr5	18551582	18551881	300	*	Promoter (<=1kb)	5	18551947	18553658	1712	1	AT5G45730	AT5G45730.1	-66
25952	Chr5	18556580	18556723	144	*	Downstream (<1kb)	5	18556975	18558097	1123	2	AT5G45740	AT5G45740.1	1374
25953	Chr5	18558658	18559146	489	*	Promoter (<=1kb)	5	18558845	18558916	72	1	AT5G45745	AT5G45745.1	0
25954	Chr5	18561031	18561126	96	*	Promoter (<=1kb)	5	18561111	18563195	2085	1	AT5G45760	AT5G45760.1	0
25955	Chr5	18566515	18566782	268	*	Promoter (<=1kb)	5	18565062	18566569	1508	2	AT5G45775	AT5G45775.2	0
25956	Chr5	18569871	18570049	179	*	Promoter (<=1kb)	5	18566812	18569625	2814	2	AT5G45780	AT5G45780.1	-246
25957	Chr5	18572121	18572292	172	*	Promoter (<=1kb)	5	18572301	18573664	1364	1	AT5G45790	AT5G45790.1	-9
25958	Chr5	18574018	18574290	273	*	Downstream (1-2kb)	5	18572301	18573664	1364	1	AT5G45790	AT5G45790.2	1717
25959	Chr5	18574391	18575123	733	*	Downstream (<1kb)	5	18572301	18573664	1364	1	AT5G45790	AT5G45790.2	2090
25960	Chr5	18575216	18575445	230	*	Downstream (<1kb)	5	18572301	18573664	1364	1	AT5G45790	AT5G45790.2	2915
25961	Chr5	18575603	18575825	223	*	3' UTR	5	18575536	18579107	3572	2	AT5G45800	AT5G45800.1	3282
25962	Chr5	18576686	18577296	611	*	Intron (AT5G45800.1/AT5G45800, intron 1 of 1)	5	18575536	18579107	3572	2	AT5G45800	AT5G45800.1	1811
25963	Chr5	18577385	18577461	77	*	Intron (AT5G45800.1/AT5G45800, intron 1 of 1)	5	18575536	18579107	3572	2	AT5G45800	AT5G45800.1	1646
25964	Chr5	18577513	18578007	495	*	Exon (AT5G45800.1/AT5G45800, exon 1 of 2)	5	18575536	18579107	3572	2	AT5G45800	AT5G45800.1	1100
25965	Chr5	18578144	18578499	356	*	Promoter (<=1kb)	5	18575536	18579107	3572	2	AT5G45800	AT5G45800.1	608
25966	Chr5	18579059	18579225	167	*	Promoter (<=1kb)	5	18575536	18579107	3572	2	AT5G45800	AT5G45800.1	0
25967	Chr5	18580178	18580365	188	*	Promoter (1-2kb)	5	18575536	18579107	3572	2	AT5G45800	AT5G45800.1	-1071
25968	Chr5	18580705	18580808	104	*	Promoter (1-2kb)	5	18575536	18579107	3572	2	AT5G45800	AT5G45800.1	-1598
25969	Chr5	18583196	18583446	251	*	Promoter (1-2kb)	5	18584942	18586393	1452	1	AT5G45810	AT5G45810.1	-1496
25970	Chr5	18588523	18589068	546	*	Promoter (<=1kb)	5	18586980	18588543	1564	2	AT5G45820	AT5G45820.1	0
25971	Chr5	18589165	18590270	1106	*	Promoter (<=1kb)	5	18586980	18588543	1564	2	AT5G45820	AT5G45820.1	-622
25972	Chr5	18597921	18598180	260	*	Promoter (<=1kb)	5	18593917	18597995	4079	2	AT5G45840	AT5G45840.2	0
25973	Chr5	18598298	18598469	172	*	Promoter (<=1kb)	5	18593917	18597995	4079	2	AT5G45840	AT5G45840.2	-303
25974	Chr5	18603576	18603664	89	*	Promoter (<=1kb)	5	18604101	18604586	486	2	AT5G45860	AT5G45860.1	922
25975	Chr5	18605195	18605357	163	*	Promoter (<=1kb)	5	18604101	18604586	486	2	AT5G45860	AT5G45860.1	-609
25976	Chr5	18611593	18611690	98	*	Promoter (<=1kb)	5	18609664	18611166	1503	2	AT5G45880	AT5G45880.1	-427
25977	Chr5	18611739	18611826	88	*	Promoter (<=1kb)	5	18609664	18611166	1503	2	AT5G45880	AT5G45880.1	-573
25978	Chr5	18615149	18615253	105	*	Promoter (<=1kb)	5	18615222	18618560	3339	1	AT5G45900	AT5G45900.1	0
25979	Chr5	18627777	18628076	300	*	Promoter (<=1kb)	5	18628007	18629697	1691	1	AT5G45930	AT5G45930.1	0
25980	Chr5	18630645	18630758	114	*	Promoter (<=1kb)	5	18629562	18630691	1130	2	AT5G45940	AT5G45940.1	0
25981	Chr5	18631008	18631105	98	*	Promoter (<=1kb)	5	18629562	18630706	1145	2	AT5G45940	AT5G45940.2	-302
25982	Chr5	18631483	18632210	728	*	Promoter (<=1kb)	5	18629562	18630706	1145	2	AT5G45940	AT5G45940.2	-777
25983	Chr5	18633042	18633390	349	*	Promoter (<=1kb)	5	18634079	18636699	2621	1	AT5G45950	AT5G45950.1	-689
25984	Chr5	18633979	18634059	81	*	Promoter (<=1kb)	5	18634079	18636699	2621	1	AT5G45950	AT5G45950.1	-20
25985	Chr5	18635122	18635598	477	*	Intron (AT5G45950.1/AT5G45950, intron 3 of 4)	5	18634079	18636699	2621	1	AT5G45950	AT5G45950.1	1043
25986	Chr5	18638858	18639032	175	*	Exon (AT5G45960.1/AT5G45960, exon 3 of 5)	5	18637023	18640361	3339	2	AT5G45960	AT5G45960.1	1329
25987	Chr5	18641360	18641520	161	*	Promoter (<=1kb)	5	18637023	18640361	3339	2	AT5G45960	AT5G45960.1	-999
25988	Chr5	18649514	18649731	218	*	Promoter (<=1kb)	5	18648909	18650836	1928	1	AT5G45980	AT5G45980.1	605
25989	Chr5	18651075	18651231	157	*	Promoter (<=1kb)	5	18651324	18653892	2569	1	AT5G45990	AT5G45990.1	-93
25990	Chr5	18664790	18665091	302	*	Promoter (<=1kb)	5	18662846	18664874	2029	2	AT5G46020	AT5G46020.1	0
25991	Chr5	18670038	18670172	135	*	Promoter (<=1kb)	5	18670117	18671373	1257	1	AT5G46030	AT5G46030.1	0
25992	Chr5	18672328	18672622	295	*	Promoter (<=1kb)	5	18671397	18673551	2155	2	AT5G46040	AT5G46040.1	929
25993	Chr5	18677000	18677083	84	*	Intron (AT5G46050.1/AT5G46050, intron 2 of 4)	5	18675035	18679146	4112	2	AT5G46050	AT5G46050.1	2063
25994	Chr5	18677138	18677378	241	*	Intron (AT5G46050.1/AT5G46050, intron 2 of 4)	5	18675035	18679146	4112	2	AT5G46050	AT5G46050.1	1768
25995	Chr5	18680205	18680445	241	*	Promoter (<=1kb)	5	18681326	18682630	1305	1	AT5G46060	AT5G46060.1	-881
25996	Chr5	18680991	18681149	159	*	Promoter (<=1kb)	5	18681326	18682630	1305	1	AT5G46060	AT5G46060.1	-177
25997	Chr5	18683129	18683363	235	*	Promoter (<=1kb)	5	18683364	18688707	5344	1	AT5G46070	AT5G46070.1	-1
25998	Chr5	18688569	18688643	75	*	3' UTR	5	18689542	18690857	1316	2	AT5G46080	AT5G46080.1	2214
25999	Chr5	18689419	18689516	98	*	Downstream (<1kb)	5	18689542	18690857	1316	2	AT5G46080	AT5G46080.1	1341
26000	Chr5	18689556	18689795	240	*	3' UTR	5	18689542	18690857	1316	2	AT5G46080	AT5G46080.1	1062
26001	Chr5	18689936	18690022	87	*	Promoter (<=1kb)	5	18689542	18690857	1316	2	AT5G46080	AT5G46080.1	835
26002	Chr5	18690264	18690883	620	*	Promoter (<=1kb)	5	18689542	18690857	1316	2	AT5G46080	AT5G46080.1	0
26003	Chr5	18692658	18692877	220	*	Promoter (<=1kb)	5	18693485	18694129	645	1	AT5G46090	AT5G46090.1	-608
26004	Chr5	18695959	18696120	162	*	Promoter (<=1kb)	5	18694316	18695734	1419	2	AT5G46100	AT5G46100.1	-225
26005	Chr5	18696583	18696656	74	*	Promoter (<=1kb)	5	18697235	18700656	3422	1	AT5G46110	AT5G46110.1	-579
26006	Chr5	18696778	18696915	138	*	Promoter (<=1kb)	5	18697235	18700656	3422	1	AT5G46110	AT5G46110.1	-320
26007	Chr5	18696973	18697628	656	*	Promoter (<=1kb)	5	18697235	18700656	3422	1	AT5G46110	AT5G46110.1	0
26008	Chr5	18700188	18700906	719	*	Promoter (<=1kb)	5	18701320	18701740	421	1	AT5G46115	AT5G46115.1	-414
26009	Chr5	18701844	18702073	230	*	Promoter (<=1kb)	5	18701320	18701740	421	1	AT5G46115	AT5G46115.1	524
26010	Chr5	18707423	18707577	155	*	Promoter (<=1kb)	5	18704997	18706708	1712	2	AT5G46140	AT5G46140.1	-715
26011	Chr5	18710625	18710882	258	*	Promoter (<=1kb)	5	18708499	18710593	2095	2	AT5G46150	AT5G46150.1	-32
26012	Chr5	18710920	18711033	114	*	Promoter (<=1kb)	5	18708499	18710593	2095	2	AT5G46150	AT5G46150.1	-327
26013	Chr5	18712516	18712701	186	*	Promoter (<=1kb)	5	18711160	18712532	1373	2	AT5G46160	AT5G46160.1	0
26014	Chr5	18716879	18717218	340	*	Promoter (<=1kb)	5	18714965	18716953	1989	2	AT5G46170	AT5G46170.1	0
26015	Chr5	18717892	18718749	858	*	Promoter (<=1kb)	5	18714965	18716953	1989	2	AT5G46170	AT5G46170.1	-939
26016	Chr5	18721840	18721960	121	*	Promoter (<=1kb)	5	18718475	18721375	2901	2	AT5G46180	AT5G46180.1	-465
26017	Chr5	18726207	18726284	78	*	Promoter (<=1kb)	5	18723116	18726200	3085	2	AT5G46190	AT5G46190.1	-7
26018	Chr5	18736740	18736819	80	*	Promoter (<=1kb)	5	18731418	18736810	5393	2	AT5G46210	AT5G46210.1	0
26019	Chr5	18737429	18737684	256	*	Promoter (<=1kb)	5	18731418	18736810	5393	2	AT5G46210	AT5G46210.1	-619
26020	Chr5	18741314	18741586	273	*	Intron (AT5G46220.1/AT5G46220, intron 3 of 3)	5	18742440	18743045	606	2	AT5G46230	AT5G46230.1	1459
26021	Chr5	18741854	18742023	170	*	3' UTR	5	18742440	18743045	606	2	AT5G46230	AT5G46230.1	1022
26022	Chr5	18742113	18742291	179	*	Promoter (<=1kb)	5	18742440	18743045	606	2	AT5G46230	AT5G46230.1	754
26023	Chr5	18742503	18742694	192	*	Promoter (<=1kb)	5	18742440	18743045	606	2	AT5G46230	AT5G46230.1	351
26024	Chr5	18743007	18743193	187	*	Promoter (<=1kb)	5	18742440	18743045	606	2	AT5G46230	AT5G46230.1	0
26025	Chr5	18747228	18747413	186	*	Promoter (<=1kb)	5	18743566	18746730	3165	2	AT5G46240	AT5G46240.1	-498
26026	Chr5	18747552	18747933	382	*	Promoter (<=1kb)	5	18743566	18746730	3165	2	AT5G46240	AT5G46240.1	-822
26027	Chr5	18748915	18749169	255	*	Distal Intergenic	5	18743566	18746730	3165	2	AT5G46240	AT5G46240.1	-2185
26028	Chr5	18749278	18749619	342	*	Distal Intergenic	5	18743566	18746730	3165	2	AT5G46240	AT5G46240.1	-2548
26029	Chr5	18749856	18749964	109	*	Distal Intergenic	5	18743566	18746730	3165	2	AT5G46240	AT5G46240.1	-3126
26030	Chr5	18750207	18750483	277	*	Distal Intergenic	5	18743566	18746730	3165	2	AT5G46240	AT5G46240.1	-3477
26031	Chr5	18752821	18753499	679	*	Promoter (1-2kb)	5	18755311	18758259	2949	1	AT5G46250	AT5G46250.2	-1812
26032	Chr5	18753723	18754233	511	*	Promoter (1-2kb)	5	18755311	18758259	2949	1	AT5G46250	AT5G46250.2	-1078
26033	Chr5	18754463	18754606	144	*	Promoter (<=1kb)	5	18755311	18758259	2949	1	AT5G46250	AT5G46250.2	-705
26034	Chr5	18754902	18755328	427	*	Promoter (<=1kb)	5	18755311	18758259	2949	1	AT5G46250	AT5G46250.2	0
26035	Chr5	18763396	18763947	552	*	Promoter (<=1kb)	5	18759102	18763358	4257	2	AT5G46260	AT5G46260.1	-38
26036	Chr5	18768895	18769272	378	*	Promoter (<=1kb)	5	18764349	18769090	4742	2	AT5G46270	AT5G46270.1	0
26037	Chr5	18773742	18774064	323	*	Promoter (<=1kb)	5	18769697	18773658	3962	2	AT5G46280	AT5G46280.1	-84
26038	Chr5	18776799	18776926	128	*	Promoter (<=1kb)	5	18774086	18776742	2657	2	AT5G46290	AT5G46290.3	-57
26039	Chr5	18777517	18777653	137	*	Promoter (<=1kb)	5	18774086	18776742	2657	2	AT5G46290	AT5G46290.3	-775
26040	Chr5	18778945	18779018	74	*	Downstream (<1kb)	5	18779796	18780205	410	2	AT5G46295	AT5G46295.1	1187
26041	Chr5	18779171	18779473	303	*	Promoter (<=1kb)	5	18779796	18780205	410	2	AT5G46295	AT5G46295.1	732
26042	Chr5	18780133	18780679	547	*	Promoter (<=1kb)	5	18779796	18780205	410	2	AT5G46295	AT5G46295.1	0
26043	Chr5	18790024	18790141	118	*	Promoter (<=1kb)	5	18790308	18790387	80	1	AT5G46325	AT5G46325.1	-167
26044	Chr5	18790225	18790808	584	*	Promoter (<=1kb)	5	18790308	18790387	80	1	AT5G46325	AT5G46325.1	0
26045	Chr5	18790890	18792003	1114	*	Promoter (<=1kb)	5	18791736	18795546	3811	1	AT5G46330	AT5G46330.1	0
26046	Chr5	18792355	18792543	189	*	Promoter (<=1kb)	5	18791736	18795546	3811	1	AT5G46330	AT5G46330.1	619
26047	Chr5	18800346	18800444	99	*	Promoter (<=1kb)	5	18795926	18800094	4169	2	AT5G46340	AT5G46340.1	-252
26048	Chr5	18804563	18804861	299	*	Promoter (<=1kb)	5	18801218	18804043	2826	2	AT5G46350	AT5G46350.1	-520
26049	Chr5	18806407	18806488	82	*	Downstream (<1kb)	5	18806563	18808212	1650	2	AT5G46360	AT5G46360.2	1724
26050	Chr5	18824764	18825237	474	*	Promoter (<=1kb)	5	18825103	18829221	4119	1	AT5G46410	AT5G46410.1	0
26051	Chr5	18829726	18829993	268	*	Promoter (<=1kb)	5	18829781	18829888	108	2	AT5G46417	AT5G46417.1	0
26052	Chr5	18833092	18833212	121	*	Promoter (<=1kb)	5	18833267	18834564	1298	1	AT5G46430	AT5G46430.1	-55
26053	Chr5	18834718	18834808	91	*	Promoter (<=1kb)	5	18834643	18835153	511	1	AT5G46440	AT5G46440.1	75
26054	Chr5	18834925	18835010	86	*	Promoter (<=1kb)	5	18834643	18835153	511	1	AT5G46440	AT5G46440.1	282
26055	Chr5	18835107	18835547	441	*	Promoter (<=1kb)	5	18835618	18839546	3929	1	AT5G46450	AT5G46450.1	-71
26056	Chr5	18840013	18840228	216	*	Promoter (<=1kb)	5	18840305	18842398	2094	1	AT5G46460	AT5G46460.1	-77
26057	Chr5	18842311	18842705	395	*	Promoter (<=1kb)	5	18842701	18849741	7041	1	AT5G46470	AT5G46470.1	0
26058	Chr5	18848851	18849173	323	*	Promoter (1-2kb)	5	18850776	18852862	2087	1	AT5G46490	AT5G46490.1	-1603
26059	Chr5	18849949	18850773	825	*	Promoter (<=1kb)	5	18850776	18852862	2087	1	AT5G46490	AT5G46490.1	-3
26060	Chr5	18859806	18860286	481	*	Promoter (<=1kb)	5	18860451	18867013	6563	1	AT5G46510	AT5G46510.1	-165
26061	Chr5	18867131	18867806	676	*	Promoter (<=1kb)	5	18867767	18872415	4649	1	AT5G46520	AT5G46520.1	0
26062	Chr5	18887953	18888037	85	*	Promoter (<=1kb)	5	18888061	18890462	2402	1	AT5G46560	AT5G46560.1	-24
26063	Chr5	18890966	18891077	112	*	Distal Intergenic	5	18888061	18890462	2402	1	AT5G46560	AT5G46560.1	2905
26064	Chr5	18893428	18893540	113	*	Promoter (<=1kb)	5	18894402	18897406	3005	1	AT5G46570	AT5G46570.1	-862
26065	Chr5	18899652	18899892	241	*	Promoter (<=1kb)	5	18897445	18899645	2201	2	AT5G46580	AT5G46580.1	-7
26066	Chr5	18899962	18900485	524	*	Promoter (<=1kb)	5	18897445	18899645	2201	2	AT5G46580	AT5G46580.1	-317
26067	Chr5	18900693	18900833	141	*	Promoter (1-2kb)	5	18897445	18899645	2201	2	AT5G46580	AT5G46580.1	-1048
26068	Chr5	18902465	18902666	202	*	Distal Intergenic	5	18905325	18906848	1524	1	AT5G46590	AT5G46590.1	-2659
26069	Chr5	18904441	18904860	420	*	Promoter (<=1kb)	5	18905325	18906848	1524	1	AT5G46590	AT5G46590.1	-465
26070	Chr5	18904961	18905232	272	*	Promoter (<=1kb)	5	18905325	18906848	1524	1	AT5G46590	AT5G46590.1	-93
26071	Chr5	18906802	18906900	99	*	Promoter (<=1kb)	5	18907523	18907594	72	1	AT5G46595	AT5G46595.1	-623
26072	Chr5	18906991	18907311	321	*	Promoter (<=1kb)	5	18907523	18907594	72	1	AT5G46595	AT5G46595.1	-212
26073	Chr5	18907389	18908312	924	*	Promoter (<=1kb)	5	18907523	18907594	72	1	AT5G46595	AT5G46595.1	0
26074	Chr5	18911990	18912197	208	*	Promoter (1-2kb)	5	18907671	18910838	3168	2	AT5G46600	AT5G46600.1	-1152
26075	Chr5	18912246	18912622	377	*	Promoter (1-2kb)	5	18907671	18910838	3168	2	AT5G46600	AT5G46600.1	-1408
26076	Chr5	18920254	18920351	98	*	Promoter (<=1kb)	5	18920438	18923445	3008	1	AT5G46630	AT5G46630.2	-87
26077	Chr5	18926715	18926926	212	*	Downstream (<1kb)	5	18924477	18926575	2099	1	AT5G46640	AT5G46640.1	2238
26078	Chr5	18940759	18940996	238	*	Promoter (<=1kb)	5	18940969	18942602	1634	1	AT5G46680	AT5G46680.1	0
26079	Chr5	18943972	18944518	547	*	Promoter (1-2kb)	5	18945615	18947637	2023	1	AT5G46690	AT5G46690.1	-1097
26080	Chr5	18944558	18945052	495	*	Promoter (<=1kb)	5	18945615	18947637	2023	1	AT5G46690	AT5G46690.1	-563
26081	Chr5	18945097	18945664	568	*	Promoter (<=1kb)	5	18945615	18947637	2023	1	AT5G46690	AT5G46690.1	0
26082	Chr5	18946776	18947181	406	*	Exon (AT5G46690.1/AT5G46690, exon 2 of 3)	5	18945615	18947637	2023	1	AT5G46690	AT5G46690.1	1161
26083	Chr5	18947230	18947432	203	*	Exon (AT5G46690.1/AT5G46690, exon 3 of 3)	5	18945615	18947637	2023	1	AT5G46690	AT5G46690.1	1615
26084	Chr5	18947775	18947870	96	*	Distal Intergenic	5	18945615	18947637	2023	1	AT5G46690	AT5G46690.1	2160
26085	Chr5	18947946	18948576	631	*	Distal Intergenic	5	18945615	18947637	2023	1	AT5G46690	AT5G46690.1	2331
26086	Chr5	18948614	18948744	131	*	Distal Intergenic	5	18950917	18952629	1713	1	AT5G46700	AT5G46700.1	-2173
26087	Chr5	18951645	18952202	558	*	Promoter (<=1kb)	5	18950917	18952629	1713	1	AT5G46700	AT5G46700.1	728
26088	Chr5	18952363	18952647	285	*	3' UTR	5	18950917	18952629	1713	1	AT5G46700	AT5G46700.1	1446
26089	Chr5	18954581	18955242	662	*	Promoter (<=1kb)	5	18952616	18954692	2077	2	AT5G46710	AT5G46710.1	0
26090	Chr5	18957125	18957202	78	*	Promoter (1-2kb)	5	18959169	18959749	581	1	AT5G46720	AT5G46720.1	-1967
26091	Chr5	18957536	18957818	283	*	Promoter (1-2kb)	5	18959169	18959749	581	1	AT5G46720	AT5G46720.1	-1351
26092	Chr5	18957894	18958318	425	*	Promoter (<=1kb)	5	18959169	18959749	581	1	AT5G46720	AT5G46720.1	-851
26093	Chr5	18958519	18958853	335	*	Promoter (<=1kb)	5	18959169	18959749	581	1	AT5G46720	AT5G46720.1	-316
26094	Chr5	18958929	18959362	434	*	Promoter (<=1kb)	5	18959169	18959749	581	1	AT5G46720	AT5G46720.1	0
26095	Chr5	18959514	18959664	151	*	Promoter (<=1kb)	5	18959169	18959749	581	1	AT5G46720	AT5G46720.1	345
26096	Chr5	18960086	18960319	234	*	Promoter (<=1kb)	5	18959169	18959749	581	1	AT5G46720	AT5G46720.1	917
26097	Chr5	18960909	18961016	108	*	Distal Intergenic	5	18959169	18959749	581	1	AT5G46720	AT5G46720.1	1740
26098	Chr5	18961126	18961199	74	*	Distal Intergenic	5	18959169	18959749	581	1	AT5G46720	AT5G46720.1	1957
26099	Chr5	18963299	18963385	87	*	Promoter (<=1kb)	5	18964012	18965068	1057	1	AT5G46730	AT5G46730.1	-627
26100	Chr5	18971888	18972053	166	*	Promoter (<=1kb)	5	18969749	18971932	2184	2	AT5G46750	AT5G46750.1	0
26101	Chr5	18972351	18973272	922	*	Promoter (<=1kb)	5	18969749	18971932	2184	2	AT5G46750	AT5G46750.1	-419
26102	Chr5	18973880	18973981	102	*	Promoter (<=1kb)	5	18974231	18976009	1779	1	AT5G46760	AT5G46760.1	-250
26103	Chr5	18976194	18976747	554	*	Promoter (<=1kb)	5	18977408	18978160	753	1	AT5G46770	AT5G46770.1	-661
26104	Chr5	18976948	18977168	221	*	Promoter (<=1kb)	5	18977408	18978160	753	1	AT5G46770	AT5G46770.1	-240
26105	Chr5	18977515	18977823	309	*	Promoter (<=1kb)	5	18977408	18978160	753	1	AT5G46770	AT5G46770.1	107
26106	Chr5	18977949	18978711	763	*	Promoter (<=1kb)	5	18978977	18980056	1080	1	AT5G46780	AT5G46780.2	-266
26107	Chr5	18978780	18978999	220	*	Promoter (<=1kb)	5	18978977	18980056	1080	1	AT5G46780	AT5G46780.2	0
26108	Chr5	18982055	18982636	582	*	Downstream (1-2kb)	5	18983870	18984759	890	2	AT5G46790	AT5G46790.1	2123
26109	Chr5	18982725	18983366	642	*	Downstream (<1kb)	5	18983870	18984759	890	2	AT5G46790	AT5G46790.1	1393
26110	Chr5	18983453	18983721	269	*	Downstream (<1kb)	5	18983870	18984759	890	2	AT5G46790	AT5G46790.1	1038
26111	Chr5	18983790	18983895	106	*	Promoter (<=1kb)	5	18983870	18984759	890	2	AT5G46790	AT5G46790.1	864
26112	Chr5	18985980	18986153	174	*	Promoter (1-2kb)	5	18983870	18984759	890	2	AT5G46790	AT5G46790.1	-1221
26113	Chr5	18986274	18986866	593	*	Downstream (<1kb)	5	18986988	18988197	1210	2	AT5G46795	AT5G46795.1	1331
26114	Chr5	18990720	18991028	309	*	Promoter (<=1kb)	5	18988631	18990772	2142	2	AT5G46800	AT5G46800.1	0
26115	Chr5	18999929	19000226	298	*	Distal Intergenic	5	19002719	19004254	1536	1	AT5G46830	AT5G46830.1	-2493
26116	Chr5	19002227	19002649	423	*	Promoter (<=1kb)	5	19002719	19004254	1536	1	AT5G46830	AT5G46830.1	-70
26117	Chr5	19005329	19005619	291	*	Promoter (<=1kb)	5	19005601	19007767	2167	1	AT5G46840	AT5G46840.2	0
26118	Chr5	19009551	19009629	79	*	Promoter (<=1kb)	5	19009098	19009178	81	2	AT5G46845	AT5G46845.1	-373
26119	Chr5	19009796	19010028	233	*	Promoter (<=1kb)	5	19010608	19012038	1431	1	AT5G46850	AT5G46850.2	-580
26120	Chr5	19010133	19010354	222	*	Promoter (<=1kb)	5	19010608	19012038	1431	1	AT5G46850	AT5G46850.2	-254
26121	Chr5	19010456	19010810	355	*	Promoter (<=1kb)	5	19010608	19012038	1431	1	AT5G46850	AT5G46850.2	0
26122	Chr5	19013960	19014116	157	*	Promoter (<=1kb)	5	19012021	19014004	1984	2	AT5G46860	AT5G46860.1	0
26123	Chr5	19030577	19030834	258	*	Promoter (<=1kb)	5	19031350	19035731	4382	1	AT5G46880	AT5G46880.1	-516
26124	Chr5	19035325	19035987	663	*	Promoter (<=1kb)	5	19036296	19036916	621	2	AT5G46890	AT5G46890.1	929
26125	Chr5	19041557	19041808	252	*	Promoter (1-2kb)	5	19039701	19040402	702	2	AT5G46900	AT5G46900.1	-1155
26126	Chr5	19045183	19045915	733	*	Promoter (<=1kb)	5	19046858	19050880	4023	1	AT5G46910	AT5G46910.1	-943
26127	Chr5	19046189	19046293	105	*	Promoter (<=1kb)	5	19046858	19050880	4023	1	AT5G46910	AT5G46910.1	-565
26128	Chr5	19053357	19053601	245	*	Promoter (<=1kb)	5	19053628	19056007	2380	1	AT5G46920	AT5G46920.1	-27
26129	Chr5	19071694	19071912	219	*	Promoter (<=1kb)	5	19072009	19079334	7326	1	AT5G47010	AT5G47010.1	-97
26130	Chr5	19078979	19079307	329	*	3' UTR	5	19081458	19090023	8566	1	AT5G47020	AT5G47020.1	-2151
26131	Chr5	19079413	19079977	565	*	Promoter (1-2kb)	5	19081458	19090023	8566	1	AT5G47020	AT5G47020.1	-1481
26132	Chr5	19080081	19080415	335	*	Promoter (1-2kb)	5	19081458	19090023	8566	1	AT5G47020	AT5G47020.1	-1043
26133	Chr5	19081485	19081595	111	*	Promoter (<=1kb)	5	19081458	19090023	8566	1	AT5G47020	AT5G47020.1	27
26134	Chr5	19090130	19090296	167	*	Promoter (<=1kb)	5	19090298	19092314	2017	1	AT5G47030	AT5G47030.1	-2
26135	Chr5	19092500	19093328	829	*	3' UTR	5	19090298	19092314	2017	1	AT5G47030	AT5G47030.1	2202
26136	Chr5	19098677	19098930	254	*	Promoter (<=1kb)	5	19093152	19098715	5564	2	AT5G47040	AT5G47040.1	0
26137	Chr5	19099420	19100309	890	*	Promoter (<=1kb)	5	19093152	19098715	5564	2	AT5G47040	AT5G47040.1	-705
26138	Chr5	19100874	19101320	447	*	Distal Intergenic	5	19093152	19098715	5564	2	AT5G47040	AT5G47040.1	-2159
26139	Chr5	19102397	19102965	569	*	Distal Intergenic	5	19106340	19108348	2009	1	AT5G47050	AT5G47050.1	-3375
26140	Chr5	19103116	19103748	633	*	Distal Intergenic	5	19106340	19108348	2009	1	AT5G47050	AT5G47050.1	-2592
26141	Chr5	19104596	19104850	255	*	Promoter (1-2kb)	5	19106340	19108348	2009	1	AT5G47050	AT5G47050.1	-1490
26142	Chr5	19105158	19105266	109	*	Promoter (1-2kb)	5	19106340	19108348	2009	1	AT5G47050	AT5G47050.1	-1074
26143	Chr5	19106249	19106399	151	*	Promoter (<=1kb)	5	19106340	19108348	2009	1	AT5G47050	AT5G47050.1	0
26144	Chr5	19107354	19107541	188	*	Exon (AT5G47050.1/AT5G47050, exon 3 of 3)	5	19106340	19108348	2009	1	AT5G47050	AT5G47050.1	1014
26145	Chr5	19107581	19108078	498	*	3' UTR	5	19106340	19108348	2009	1	AT5G47050	AT5G47050.1	1241
26146	Chr5	19108764	19108858	95	*	Distal Intergenic	5	19106340	19108348	2009	1	AT5G47050	AT5G47050.1	2424
26147	Chr5	19109386	19109479	94	*	Distal Intergenic	5	19106340	19108348	2009	1	AT5G47050	AT5G47050.1	3046
26148	Chr5	19109576	19109851	276	*	Distal Intergenic	5	19106340	19108348	2009	1	AT5G47050	AT5G47050.1	3236
26149	Chr5	19111178	19111415	238	*	Distal Intergenic	5	19106340	19108348	2009	1	AT5G47050	AT5G47050.1	4838
26150	Chr5	19115389	19115887	499	*	Promoter (<=1kb)	5	19116788	19118046	1259	1	AT5G47060	AT5G47060.1	-901
26151	Chr5	19116503	19116871	369	*	Promoter (<=1kb)	5	19116788	19118046	1259	1	AT5G47060	AT5G47060.1	0
26152	Chr5	19118146	19118374	229	*	Downstream (<1kb)	5	19116788	19118046	1259	1	AT5G47060	AT5G47060.1	1358
26153	Chr5	19120770	19121060	291	*	Promoter (<=1kb)	5	19118543	19120909	2367	2	AT5G47070	AT5G47070.1	0
26154	Chr5	19126610	19126852	243	*	Promoter (<=1kb)	5	19124612	19126611	2000	2	AT5G47080	AT5G47080.3	0
26155	Chr5	19127071	19127285	215	*	Promoter (<=1kb)	5	19127259	19128769	1511	1	AT5G47090	AT5G47090.1	0
26156	Chr5	19131013	19131089	77	*	Intron (AT5G47100.1/AT5G47100, intron 3 of 8)	5	19129640	19132283	2644	2	AT5G47100	AT5G47100.1	1194
26157	Chr5	19132157	19132364	208	*	Promoter (<=1kb)	5	19129640	19132283	2644	2	AT5G47100	AT5G47100.1	0
26158	Chr5	19133679	19134083	405	*	3' UTR	5	19133986	19135317	1332	2	AT5G47110	AT5G47110.1	1234
26159	Chr5	19135263	19136071	809	*	Promoter (<=1kb)	5	19133986	19135317	1332	2	AT5G47110	AT5G47110.1	0
26160	Chr5	19138656	19138746	91	*	Distal Intergenic	5	19141016	19142011	996	1	AT5G47130	AT5G47130.1	-2270
26161	Chr5	19138838	19138938	101	*	Distal Intergenic	5	19141016	19142011	996	1	AT5G47130	AT5G47130.1	-2078
26162	Chr5	19142637	19142975	339	*	Distal Intergenic	5	19141016	19142011	996	1	AT5G47130	AT5G47130.1	1621
26163	Chr5	19143389	19143602	214	*	Promoter (1-2kb)	5	19144635	19147489	2855	1	AT5G47140	AT5G47140.1	-1033
26164	Chr5	19144172	19144327	156	*	Promoter (<=1kb)	5	19144635	19147489	2855	1	AT5G47140	AT5G47140.1	-308
26165	Chr5	19144588	19144739	152	*	Promoter (<=1kb)	5	19144635	19147489	2855	1	AT5G47140	AT5G47140.1	0
26166	Chr5	19158952	19159336	385	*	Promoter (<=1kb)	5	19158508	19158960	453	2	AT5G47170	AT5G47170.1	0
26167	Chr5	19163721	19164075	355	*	Promoter (<=1kb)	5	19161142	19163797	2656	2	AT5G47180	AT5G47180.2	0
26168	Chr5	19166040	19166904	865	*	Promoter (<=1kb)	5	19164246	19166107	1862	2	AT5G47190	AT5G47190.1	0
26169	Chr5	19171146	19172012	867	*	Promoter (<=1kb)	5	19169022	19171263	2242	2	AT5G47210	AT5G47210.1	0
26170	Chr5	19172770	19174103	1334	*	Promoter (<=1kb)	5	19171862	19172823	962	2	AT5G47220	AT5G47220.1	0
26171	Chr5	19174146	19174401	256	*	Promoter (<=1kb)	5	19174589	19175831	1243	1	AT5G47225	AT5G47225.1	-188
26172	Chr5	19176679	19176944	266	*	Downstream (2-3kb)	5	19174589	19175831	1243	1	AT5G47225	AT5G47225.1	2090
26173	Chr5	19179533	19180004	472	*	Promoter (<=1kb)	5	19179694	19179849	156	2	AT5G47229	AT5G47229.1	0
26174	Chr5	19180779	19181074	296	*	Promoter (<=1kb)	5	19179939	19181129	1191	1	AT5G47230	AT5G47230.1	840
26175	Chr5	19181193	19181517	325	*	Distal Intergenic	5	19179939	19181129	1191	1	AT5G47230	AT5G47230.1	1254
26176	Chr5	19181559	19181702	144	*	Distal Intergenic	5	19179939	19181129	1191	1	AT5G47230	AT5G47230.1	1620
26177	Chr5	19182485	19183160	676	*	Promoter (<=1kb)	5	19183601	19185644	2044	1	AT5G47240	AT5G47240.1	-441
26178	Chr5	19183236	19183668	433	*	Promoter (<=1kb)	5	19183601	19185644	2044	1	AT5G47240	AT5G47240.1	0
26179	Chr5	19185567	19185960	394	*	3' UTR	5	19183601	19185644	2044	1	AT5G47240	AT5G47240.1	1966
26180	Chr5	19188733	19189026	294	*	Promoter (<=1kb)	5	19185794	19188745	2952	2	AT5G47250	AT5G47250.1	0
26181	Chr5	19202976	19203182	207	*	Promoter (<=1kb)	5	19203151	19205272	2122	1	AT5G47320	AT5G47320.1	0
26182	Chr5	19205203	19205589	387	*	Promoter (1-2kb)	5	19207099	19208822	1724	1	AT5G47330	AT5G47330.1	-1510
26183	Chr5	19206244	19206652	409	*	Promoter (<=1kb)	5	19207099	19208822	1724	1	AT5G47330	AT5G47330.1	-447
26184	Chr5	19206806	19206955	150	*	Promoter (<=1kb)	5	19207099	19208822	1724	1	AT5G47330	AT5G47330.1	-144
26185	Chr5	19215834	19216919	1086	*	Promoter (<=1kb)	5	19214445	19215878	1434	2	AT5G47360	AT5G47360.1	0
26186	Chr5	19217747	19219178	1432	*	Promoter (<=1kb)	5	19216312	19217909	1598	2	AT5G47370	AT5G47370.1	0
26187	Chr5	19219226	19219705	480	*	Promoter (1-2kb)	5	19216312	19217909	1598	2	AT5G47370	AT5G47370.1	-1317
26188	Chr5	19220890	19221061	172	*	Downstream (<1kb)	5	19216312	19217909	1598	2	AT5G47370	AT5G47370.1	-2981
26189	Chr5	19224628	19226154	1527	*	Promoter (<=1kb)	5	19221472	19224591	3120	2	AT5G47380	AT5G47380.1	-37
26190	Chr5	19226587	19226890	304	*	Promoter (<=1kb)	5	19226790	19228858	2069	1	AT5G47390	AT5G47390.1	0
26191	Chr5	19228517	19228719	203	*	Promoter (<=1kb)	5	19229162	19232586	3425	1	AT5G47400	AT5G47400.1	-443
26192	Chr5	19228764	19229240	477	*	Promoter (<=1kb)	5	19229162	19232586	3425	1	AT5G47400	AT5G47400.1	0
26193	Chr5	19232605	19232861	257	*	Promoter (<=1kb)	5	19232836	19235059	2224	1	AT5G47420	AT5G47420.1	0
26194	Chr5	19236431	19236722	292	*	Exon (AT5G47430.1/AT5G47430, exon 16 of 16)	5	19232836	19235059	2224	1	AT5G47420	AT5G47420.1	3595
26195	Chr5	19241220	19241339	120	*	Promoter (<=1kb)	5	19235631	19241221	5591	2	AT5G47430	AT5G47430.1	0
26196	Chr5	19246430	19246516	87	*	Promoter (1-2kb)	5	19243531	19245350	1820	2	AT5G47440	AT5G47440.1	-1080
26197	Chr5	19249537	19249621	85	*	Promoter (<=1kb)	5	19248249	19249504	1256	2	AT5G47450	AT5G47450.1	-33
26198	Chr5	19263758	19263970	213	*	Promoter (<=1kb)	5	19264675	19270800	6126	1	AT5G47490	AT5G47490.1	-705
26199	Chr5	19271201	19271785	585	*	3' UTR	5	19270959	19272883	1925	2	AT5G47500	AT5G47500.1	1098
26200	Chr5	19273403	19274293	891	*	Promoter (<=1kb)	5	19270959	19272883	1925	2	AT5G47500	AT5G47500.1	-520
26201	Chr5	19274641	19274860	220	*	Promoter (<=1kb)	5	19275048	19277056	2009	1	AT5G47510	AT5G47510.1	-188
26202	Chr5	19286162	19286415	254	*	Promoter (<=1kb)	5	19283029	19285698	2670	2	AT5G47540	AT5G47540.1	-464
26203	Chr5	19286973	19287904	932	*	Promoter (<=1kb)	5	19286450	19286995	546	2	AT5G47550	AT5G47550.1	0
26204	Chr5	19289142	19289838	697	*	Promoter (<=1kb)	5	19287369	19290465	3097	2	AT5G47560	AT5G47560.1	627
26205	Chr5	19290385	19291111	727	*	Promoter (<=1kb)	5	19287369	19290465	3097	2	AT5G47560	AT5G47560.1	0
26206	Chr5	19291152	19292203	1052	*	Promoter (<=1kb)	5	19287369	19290465	3097	2	AT5G47560	AT5G47560.1	-687
26207	Chr5	19292330	19292727	398	*	Promoter (1-2kb)	5	19287369	19290465	3097	2	AT5G47560	AT5G47560.1	-1865
26208	Chr5	19294761	19294837	77	*	Promoter (<=1kb)	5	19292608	19294737	2130	2	AT5G47570	AT5G47570.1	-24
26209	Chr5	19297407	19297534	128	*	Promoter (<=1kb)	5	19294846	19297418	2573	2	AT5G47580	AT5G47580.1	0
26210	Chr5	19299248	19299326	79	*	Promoter (<=1kb)	5	19297817	19299152	1336	2	AT5G47590	AT5G47590.1	-96
26211	Chr5	19300500	19301117	618	*	Promoter (<=1kb)	5	19299782	19300499	718	2	AT5G47600	AT5G47600.1	-1
26212	Chr5	19301940	19302290	351	*	Promoter (<=1kb)	5	19301188	19301913	726	2	AT5G47610	AT5G47610.1	-27
26213	Chr5	19304804	19304885	82	*	Promoter (<=1kb)	5	19302190	19304816	2627	2	AT5G47620	AT5G47620.4	0
26214	Chr5	19305866	19306158	293	*	Promoter (<=1kb)	5	19306144	19307094	951	1	AT5G47630	AT5G47630.2	0
26215	Chr5	19308189	19309288	1100	*	Promoter (<=1kb)	5	19309227	19310272	1046	1	AT5G47640	AT5G47640.1	0
26216	Chr5	19312396	19313026	631	*	Promoter (<=1kb)	5	19310192	19312438	2247	2	AT5G47650	AT5G47650.1	0
26217	Chr5	19317491	19317736	246	*	Promoter (<=1kb)	5	19316132	19317522	1391	2	AT5G47680	AT5G47680.1	0
26218	Chr5	19328869	19329368	500	*	Promoter (<=1kb)	5	19327803	19328983	1181	2	AT5G47700	AT5G47700.1	0
26219	Chr5	19329424	19329525	102	*	Promoter (<=1kb)	5	19329675	19331329	1655	1	AT5G47710	AT5G47710.1	-150
26220	Chr5	19337725	19338165	441	*	Promoter (<=1kb)	5	19338511	19339775	1265	1	AT5G47740	AT5G47740.1	-346
26221	Chr5	19344955	19345460	506	*	Promoter (<=1kb)	5	19342884	19345039	2156	2	AT5G47760	AT5G47760.1	0
26222	Chr5	19345752	19345955	204	*	Promoter (<=1kb)	5	19345173	19347629	2457	1	AT5G47770	AT5G47770.1	579
26223	Chr5	19347767	19347935	169	*	Promoter (<=1kb)	5	19347919	19350669	2751	1	AT5G47780	AT5G47780.1	0
26224	Chr5	19351157	19351299	143	*	Promoter (<=1kb)	5	19351292	19353444	2153	1	AT5G47790	AT5G47790.1	0
26225	Chr5	19352767	19352930	164	*	Promoter (<=1kb)	5	19353676	19356300	2625	1	AT5G47800	AT5G47800.1	-746
26226	Chr5	19353216	19353542	327	*	Promoter (<=1kb)	5	19353676	19356300	2625	1	AT5G47800	AT5G47800.1	-134
26227	Chr5	19353668	19353854	187	*	Promoter (<=1kb)	5	19353676	19356300	2625	1	AT5G47800	AT5G47800.1	0
26228	Chr5	19364893	19365430	538	*	Promoter (<=1kb)	5	19364137	19364679	543	2	AT5G47818	AT5G47818.1	-214
26229	Chr5	19366072	19366460	389	*	Promoter (<=1kb)	5	19366483	19372387	5905	1	AT5G47820	AT5G47820.1	-23
26230	Chr5	19375295	19375534	240	*	Promoter (<=1kb)	5	19375441	19378339	2899	1	AT5G47840	AT5G47840.1	0
26231	Chr5	19378474	19378612	139	*	Downstream (<1kb)	5	19378701	19381082	2382	2	AT5G47850	AT5G47850.1	2470
26232	Chr5	19381108	19381572	465	*	Promoter (<=1kb)	5	19381519	19384422	2904	1	AT5G47860	AT5G47860.1	0
26233	Chr5	19385881	19385986	106	*	Promoter (<=1kb)	5	19384368	19385869	1502	2	AT5G47870	AT5G47870.1	-12
26234	Chr5	19388529	19388784	256	*	Promoter (<=1kb)	5	19386100	19388562	2463	2	AT5G47880	AT5G47880.1	0
26235	Chr5	19392116	19392311	196	*	Promoter (<=1kb)	5	19392234	19394161	1928	1	AT5G47900	AT5G47900.2	0
26236	Chr5	19395104	19395369	266	*	3' UTR	5	19397443	19402061	4619	1	AT5G47910	AT5G47910.1	-2074
26237	Chr5	19395451	19396049	599	*	Promoter (1-2kb)	5	19397443	19402061	4619	1	AT5G47910	AT5G47910.1	-1394
26238	Chr5	19396580	19396717	138	*	Promoter (<=1kb)	5	19397443	19402061	4619	1	AT5G47910	AT5G47910.1	-726
26239	Chr5	19396881	19397000	120	*	Promoter (<=1kb)	5	19397443	19402061	4619	1	AT5G47910	AT5G47910.1	-443
26240	Chr5	19397100	19397414	315	*	Promoter (<=1kb)	5	19397443	19402061	4619	1	AT5G47910	AT5G47910.1	-29
26241	Chr5	19398434	19399401	968	*	Promoter (<=1kb)	5	19397443	19402061	4619	1	AT5G47910	AT5G47910.1	991
26242	Chr5	19401452	19401661	210	*	Exon (AT5G47910.1/AT5G47910, exon 7 of 8)	5	19403173	19404088	916	2	AT5G47920	AT5G47920.1	2427
26243	Chr5	19402563	19402990	428	*	Downstream (<1kb)	5	19403173	19404088	916	2	AT5G47920	AT5G47920.1	1098
26244	Chr5	19407352	19407545	194	*	Promoter (<=1kb)	5	19406163	19407400	1238	2	AT5G47930	AT5G47930.1	0
26245	Chr5	19422582	19422675	94	*	Promoter (<=1kb)	5	19422564	19425811	3248	1	AT5G47970	AT5G47970.2	18
26246	Chr5	19464856	19464940	85	*	Promoter (<=1kb)	5	19462658	19464957	2300	2	AT5G48020	AT5G48020.1	17
26247	Chr5	19465503	19465598	96	*	Promoter (<=1kb)	5	19462658	19464957	2300	2	AT5G48020	AT5G48020.1	-546
26248	Chr5	19469861	19470159	299	*	Promoter (<=1kb)	5	19466011	19469902	3892	2	AT5G48030	AT5G48030.1	0
26249	Chr5	19483908	19484036	129	*	Promoter (<=1kb)	5	19484165	19488657	4493	1	AT5G48090	AT5G48090.1	-129
26250	Chr5	19505722	19505814	93	*	Promoter (1-2kb)	5	19501157	19504357	3201	2	AT5G48110	AT5G48110.1	-1365
26251	Chr5	19507547	19507732	186	*	Downstream (<1kb)	5	19501157	19504357	3201	2	AT5G48110	AT5G48110.1	-3190
26252	Chr5	19514812	19515090	279	*	Promoter (<=1kb)	5	19507902	19514854	6953	2	AT5G48120	AT5G48120.1	0
26253	Chr5	19521970	19522674	705	*	Promoter (1-2kb)	5	19518770	19520528	1759	2	AT5G48140	AT5G48140.1	-1442
26254	Chr5	19524463	19524896	434	*	Promoter (<=1kb)	5	19522255	19524653	2399	2	AT5G48150	AT5G48150.1	0
26255	Chr5	19525139	19525348	210	*	Promoter (<=1kb)	5	19522255	19524698	2444	2	AT5G48150	AT5G48150.2	-441
26256	Chr5	19525900	19526217	318	*	Promoter (1-2kb)	5	19522255	19524698	2444	2	AT5G48150	AT5G48150.2	-1202
26257	Chr5	19530241	19530421	181	*	Promoter (<=1kb)	5	19527833	19530316	2484	2	AT5G48160	AT5G48160.2	0
26258	Chr5	19530560	19530671	112	*	Promoter (<=1kb)	5	19527837	19530316	2480	2	AT5G48160	AT5G48160.1	-244
26259	Chr5	19530892	19531208	317	*	Promoter (<=1kb)	5	19527837	19530316	2480	2	AT5G48160	AT5G48160.1	-576
26260	Chr5	19531445	19531690	246	*	Promoter (1-2kb)	5	19527837	19530316	2480	2	AT5G48160	AT5G48160.1	-1129
26261	Chr5	19534958	19535228	271	*	Promoter (1-2kb)	5	19532537	19533265	729	2	AT5G48170	AT5G48170.1	-1693
26262	Chr5	19535356	19535465	110	*	Distal Intergenic	5	19532537	19533265	729	2	AT5G48170	AT5G48170.1	-2091
26263	Chr5	19536466	19536719	254	*	Distal Intergenic	5	19539158	19539781	624	1	AT5G48175	AT5G48175.1	-2439
26264	Chr5	19537122	19537315	194	*	Promoter (1-2kb)	5	19539158	19539781	624	1	AT5G48175	AT5G48175.1	-1843
26265	Chr5	19539473	19539714	242	*	Promoter (<=1kb)	5	19539158	19539781	624	1	AT5G48175	AT5G48175.1	315
26266	Chr5	19542356	19542627	272	*	Promoter (<=1kb)	5	19540937	19542426	1490	2	AT5G48180	AT5G48180.1	0
26267	Chr5	19544988	19545305	318	*	Promoter (<=1kb)	5	19545255	19547270	2016	1	AT5G48200	AT5G48200.1	0
26268	Chr5	19547975	19548129	155	*	Promoter (<=1kb)	5	19546937	19547787	851	2	AT5G48205	AT5G48205.1	-188
26269	Chr5	19549676	19549872	197	*	Promoter (<=1kb)	5	19549676	19552267	2592	1	AT5G48220	AT5G48220.3	0
26270	Chr5	19555202	19555515	314	*	Promoter (<=1kb)	5	19552142	19555529	3388	2	AT5G48230	AT5G48230.1	14
26271	Chr5	19558981	19559229	249	*	Promoter (<=1kb)	5	19559243	19560842	1600	1	AT5G48240	AT5G48240.2	-14
26272	Chr5	19561360	19561433	74	*	3' UTR	5	19559243	19561275	2033	1	AT5G48240	AT5G48240.3	2117
26273	Chr5	19563671	19564356	686	*	Promoter (<=1kb)	5	19561319	19563722	2404	2	AT5G48250	AT5G48250.1	0
26274	Chr5	19564670	19564833	164	*	Promoter (<=1kb)	5	19561319	19563722	2404	2	AT5G48250	AT5G48250.1	-948
26275	Chr5	19569848	19570274	427	*	Promoter (<=1kb)	5	19570240	19572804	2565	1	AT5G48300	AT5G48300.1	0
26276	Chr5	19587831	19588073	243	*	Promoter (<=1kb)	5	19587993	19589606	1614	1	AT5G48335	AT5G48335.1	0
26277	Chr5	19590295	19590631	337	*	Promoter (<=1kb)	5	19590436	19592949	2514	1	AT5G48340	AT5G48340.2	0
26278	Chr5	19594437	19594556	120	*	Promoter (1-2kb)	5	19595657	19598492	2836	1	AT5G48360	AT5G48360.1	-1101
26279	Chr5	19594672	19595747	1076	*	Promoter (<=1kb)	5	19595657	19598492	2836	1	AT5G48360	AT5G48360.1	0
26280	Chr5	19604199	19604402	204	*	Promoter (<=1kb)	5	19601303	19603883	2581	2	AT5G48375	AT5G48375.1	-316
26281	Chr5	19606895	19607333	439	*	Promoter (<=1kb)	5	19604089	19607059	2971	2	AT5G48380	AT5G48380.1	0
26282	Chr5	19608203	19608669	467	*	Promoter (<=1kb)	5	19608560	19612007	3448	1	AT5G48385	AT5G48385.1	0
26283	Chr5	19611803	19611965	163	*	Promoter (<=1kb)	5	19612062	19615383	3322	1	AT5G48390	AT5G48390.1	-97
26284	Chr5	19623340	19623866	527	*	Promoter (<=1kb)	5	19623516	19624232	717	2	AT5G48412	AT5G48412.1	366
26285	Chr5	19624040	19624487	448	*	Promoter (<=1kb)	5	19623516	19624232	717	2	AT5G48412	AT5G48412.1	0
26286	Chr5	19624881	19625703	823	*	Promoter (<=1kb)	5	19623516	19624232	717	2	AT5G48412	AT5G48412.1	-649
26287	Chr5	19626910	19627022	113	*	Promoter (<=1kb)	5	19626362	19626790	429	2	AT5G48420	AT5G48420.1	-120
26288	Chr5	19635599	19635964	366	*	Promoter (<=1kb)	5	19632791	19635664	2874	2	AT5G48450	AT5G48450.1	0
26289	Chr5	19639445	19639701	257	*	Promoter (<=1kb)	5	19636101	19639488	3388	2	AT5G48460	AT5G48460.1	0
26290	Chr5	19640842	19641066	225	*	Promoter (<=1kb)	5	19641603	19641674	72	1	AT5G48465	AT5G48465.1	-537
26291	Chr5	19641130	19641289	160	*	Promoter (<=1kb)	5	19641603	19641674	72	1	AT5G48465	AT5G48465.1	-314
26292	Chr5	19641542	19641717	176	*	Promoter (<=1kb)	5	19641603	19641674	72	1	AT5G48465	AT5G48465.1	0
26293	Chr5	19644459	19644691	233	*	Promoter (<=1kb)	5	19644675	19645889	1215	1	AT5G48480	AT5G48480.1	0
26294	Chr5	19646003	19646181	179	*	Promoter (<=1kb)	5	19646232	19646802	571	2	AT5G48485	AT5G48485.1	621
26295	Chr5	19646654	19646871	218	*	Promoter (<=1kb)	5	19646232	19646802	571	2	AT5G48485	AT5G48485.1	0
26296	Chr5	19646934	19647074	141	*	Promoter (<=1kb)	5	19646232	19646802	571	2	AT5G48485	AT5G48485.1	-132
26297	Chr5	19652300	19652772	473	*	Promoter (<=1kb)	5	19652991	19654244	1254	1	AT5G48500	AT5G48500.1	-219
26298	Chr5	19652987	19653142	156	*	Promoter (<=1kb)	5	19652991	19654244	1254	1	AT5G48500	AT5G48500.1	0
26299	Chr5	19654084	19654157	74	*	3' UTR	5	19652991	19654244	1254	1	AT5G48500	AT5G48500.1	1093
26300	Chr5	19654259	19654387	129	*	Distal Intergenic	5	19652991	19654244	1254	1	AT5G48500	AT5G48500.1	1268
26301	Chr5	19668762	19668943	182	*	Promoter (<=1kb)	5	19666837	19668830	1994	2	AT5G48530	AT5G48530.1	0
26302	Chr5	19669784	19670601	818	*	Promoter (<=1kb)	5	19668964	19669920	957	2	AT5G48540	AT5G48540.1	0
26303	Chr5	19672821	19673066	246	*	Promoter (1-2kb)	5	19674392	19675292	901	1	AT5G48543	AT5G48543.1	-1326
26304	Chr5	19673179	19673339	161	*	Promoter (1-2kb)	5	19674392	19675292	901	1	AT5G48543	AT5G48543.1	-1053
26305	Chr5	19675984	19676144	161	*	Promoter (<=1kb)	5	19676117	19678109	1993	1	AT5G48545	AT5G48545.1	0
26306	Chr5	19678690	19678782	93	*	Promoter (<=1kb)	5	19678917	19680560	1644	1	AT5G48550	AT5G48550.1	-135
26307	Chr5	19686230	19686548	319	*	Exon (AT5G48560.1/AT5G48560, exon 6 of 7)	5	19684006	19687151	3146	1	AT5G48560	AT5G48560.1	2224
26308	Chr5	19697299	19697489	191	*	Promoter (<=1kb)	5	19698407	19699947	1541	1	AT5G48590	AT5G48590.1	-918
26309	Chr5	19698260	19698400	141	*	Promoter (<=1kb)	5	19698407	19699947	1541	1	AT5G48590	AT5G48590.1	-7
26310	Chr5	19699831	19699935	105	*	Promoter (<=1kb)	5	19700640	19701022	383	1	AT5G48595	AT5G48595.1	-705
26311	Chr5	19711266	19711682	417	*	Promoter (<=1kb)	5	19711542	19715910	4369	1	AT5G48610	AT5G48610.1	0
26312	Chr5	19716302	19716435	134	*	Promoter (<=1kb)	5	19716476	19721452	4977	1	AT5G48620	AT5G48620.1	-41
26313	Chr5	19716595	19717327	733	*	Promoter (<=1kb)	5	19716476	19721452	4977	1	AT5G48620	AT5G48620.1	119
26314	Chr5	19725730	19725849	120	*	Promoter (<=1kb)	5	19723533	19725689	2157	2	AT5G48640	AT5G48640.1	-41
26315	Chr5	19733011	19733288	278	*	Promoter (<=1kb)	5	19731150	19733043	1894	2	AT5G48655	AT5G48655.1	0
26316	Chr5	19735565	19735815	251	*	Promoter (<=1kb)	5	19733884	19735550	1667	2	AT5G48657	AT5G48657.2	-15
26317	Chr5	19736066	19736327	262	*	Promoter (<=1kb)	5	19736647	19738538	1892	1	AT5G48660	AT5G48660.1	-320
26318	Chr5	19736383	19736705	323	*	Promoter (<=1kb)	5	19736647	19738538	1892	1	AT5G48660	AT5G48660.1	0
26319	Chr5	19744204	19744306	103	*	Promoter (<=1kb)	5	19744175	19744246	72	2	AT5G48675	AT5G48675.1	0
26320	Chr5	19758802	19759013	212	*	Promoter (<=1kb)	5	19758881	19761721	2841	1	AT5G48720	AT5G48720.2	0
26321	Chr5	19772699	19772934	236	*	Promoter (<=1kb)	5	19771138	19772722	1585	2	AT5G48760	AT5G48760.1	0
26322	Chr5	19781937	19782258	322	*	Promoter (<=1kb)	5	19779860	19782050	2191	2	AT5G48790	AT5G48790.1	0
26323	Chr5	19782304	19782722	419	*	Promoter (<=1kb)	5	19779860	19782050	2191	2	AT5G48790	AT5G48790.1	-254
26324	Chr5	19786122	19786257	136	*	Promoter (<=1kb)	5	19786764	19789129	2366	1	AT5G48800	AT5G48800.1	-507
26325	Chr5	19786544	19786750	207	*	Promoter (<=1kb)	5	19786764	19789129	2366	1	AT5G48800	AT5G48800.1	-14
26326	Chr5	19790226	19790384	159	*	Promoter (<=1kb)	5	19789067	19790334	1268	2	AT5G48810	AT5G48810.1	0
26327	Chr5	19790606	19790782	177	*	Promoter (<=1kb)	5	19789067	19790334	1268	2	AT5G48810	AT5G48810.1	-272
26328	Chr5	19803070	19803242	173	*	Promoter (<=1kb)	5	19800169	19803098	2930	2	AT5G48830	AT5G48830.2	0
26329	Chr5	19805029	19805769	741	*	Promoter (<=1kb)	5	19803557	19805077	1521	2	AT5G48840	AT5G48840.1	0
26330	Chr5	19810315	19810772	458	*	Downstream (<1kb)	5	19811651	19812865	1215	2	AT5G48860	AT5G48860.1	2093
26331	Chr5	19817161	19817386	226	*	Promoter (<=1kb)	5	19814395	19817204	2810	2	AT5G48880	AT5G48880.2	0
26332	Chr5	19817918	19818022	105	*	Promoter (<=1kb)	5	19814395	19817897	3503	2	AT5G48880	AT5G48880.1	-21
26333	Chr5	19818607	19818776	170	*	Promoter (<=1kb)	5	19814395	19817897	3503	2	AT5G48880	AT5G48880.1	-710
26334	Chr5	19818944	19819350	407	*	Promoter (1-2kb)	5	19820353	19820874	522	1	AT5G48890	AT5G48890.1	-1003
26335	Chr5	19822674	19822760	87	*	Distal Intergenic	5	19820353	19820874	522	1	AT5G48890	AT5G48890.1	2321
26336	Chr5	19826601	19827116	516	*	Intron (AT5G48900.1/AT5G48900, intron 2 of 5)	5	19825137	19829092	3956	1	AT5G48900	AT5G48900.1	1464
26337	Chr5	19827282	19827478	197	*	Intron (AT5G48900.1/AT5G48900, intron 2 of 5)	5	19825137	19829092	3956	1	AT5G48900	AT5G48900.1	2145
26338	Chr5	19828938	19829064	127	*	3' UTR	5	19831284	19831787	504	1	AT5G48905	AT5G48905.1	-2220
26339	Chr5	19829136	19829414	279	*	Promoter (1-2kb)	5	19831284	19831787	504	1	AT5G48905	AT5G48905.1	-1870
26340	Chr5	19829514	19830025	512	*	Promoter (1-2kb)	5	19831284	19831787	504	1	AT5G48905	AT5G48905.1	-1259
26341	Chr5	19834891	19835123	233	*	Promoter (<=1kb)	5	19832872	19834934	2063	2	AT5G48910	AT5G48910.1	0
26342	Chr5	19838109	19838586	478	*	Promoter (<=1kb)	5	19836299	19838162	1864	2	AT5G48930	AT5G48930.1	0
26343	Chr5	19838898	19839112	215	*	Promoter (<=1kb)	5	19839710	19843807	4098	1	AT5G48940	AT5G48940.1	-598
26344	Chr5	19849420	19849631	212	*	Promoter (<=1kb)	5	19849543	19853564	4022	1	AT5G48960	AT5G48960.1	0
26345	Chr5	19862130	19862252	123	*	Promoter (<=1kb)	5	19862289	19863625	1337	1	AT5G48990	AT5G48990.1	-37
26346	Chr5	19864342	19864515	174	*	Promoter (<=1kb)	5	19864513	19865755	1243	1	AT5G49000	AT5G49000.1	0
26347	Chr5	19868835	19869032	198	*	Promoter (<=1kb)	5	19869017	19870329	1313	1	AT5G49015	AT5G49015.2	0
26348	Chr5	19871066	19871212	147	*	Promoter (<=1kb)	5	19871251	19874920	3670	1	AT5G49020	AT5G49020.1	-39
26349	Chr5	19885590	19886480	891	*	Promoter (<=1kb)	5	19886498	19888463	1966	1	AT5G49060	AT5G49060.1	-18
26350	Chr5	19895548	19896210	663	*	Promoter (1-2kb)	5	19893714	19894233	520	2	AT5G49090	AT5G49090.1	-1315
26351	Chr5	19896456	19897663	1208	*	3' UTR	5	19897370	19899114	1745	2	AT5G49100	AT5G49100.1	1451
26352	Chr5	19898979	19899457	479	*	Promoter (<=1kb)	5	19897370	19899114	1745	2	AT5G49100	AT5G49100.1	0
26353	Chr5	19899537	19899919	383	*	Promoter (<=1kb)	5	19900203	19905925	5723	1	AT5G49110	AT5G49110.1	-284
26354	Chr5	19899970	19900090	121	*	Promoter (<=1kb)	5	19900203	19905925	5723	1	AT5G49110	AT5G49110.1	-113
26355	Chr5	19907078	19907412	335	*	Downstream (1-2kb)	5	19908626	19909399	774	2	AT5G49120	AT5G49120.1	1987
26356	Chr5	19908317	19908493	177	*	Promoter (<=1kb)	5	19908626	19909399	774	2	AT5G49120	AT5G49120.1	906
26357	Chr5	19908599	19908809	211	*	Promoter (<=1kb)	5	19908626	19909399	774	2	AT5G49120	AT5G49120.1	590
26358	Chr5	19911948	19912080	133	*	Distal Intergenic	5	19908626	19909399	774	2	AT5G49120	AT5G49120.1	-2549
26359	Chr5	19917328	19917524	197	*	Promoter (<=1kb)	5	19915868	19917277	1410	2	AT5G49138	AT5G49138.1	-51
26360	Chr5	19917616	19917846	231	*	Promoter (<=1kb)	5	19915868	19917277	1410	2	AT5G49138	AT5G49138.1	-339
26361	Chr5	19938284	19939011	728	*	Promoter (<=1kb)	5	19938576	19939571	996	2	AT5G49170	AT5G49170.1	560
26362	Chr5	19939497	19939975	479	*	Promoter (<=1kb)	5	19938576	19939571	996	2	AT5G49170	AT5G49170.1	0
26363	Chr5	19940076	19940325	250	*	Promoter (<=1kb)	5	19938576	19939571	996	2	AT5G49170	AT5G49170.1	-505
26364	Chr5	19940884	19940974	91	*	Promoter (1-2kb)	5	19938576	19939571	996	2	AT5G49170	AT5G49170.1	-1313
26365	Chr5	19949210	19949494	285	*	Promoter (<=1kb)	5	19947796	19949055	1260	2	AT5G49200	AT5G49200.1	-155
26366	Chr5	19951636	19952132	497	*	Promoter (1-2kb)	5	19953487	19956116	2630	1	AT5G49215	AT5G49215.1	-1355
26367	Chr5	19952835	19953288	454	*	Promoter (<=1kb)	5	19953487	19956116	2630	1	AT5G49215	AT5G49215.1	-199
26368	Chr5	19953409	19953520	112	*	Promoter (<=1kb)	5	19953487	19956116	2630	1	AT5G49215	AT5G49215.1	0
26369	Chr5	19955966	19956438	473	*	Promoter (<=1kb)	5	19956437	19958833	2397	1	AT5G49220	AT5G49220.1	0
26370	Chr5	19960504	19960837	334	*	Promoter (<=1kb)	5	19958873	19960544	1672	2	AT5G49230	AT5G49230.1	0
26371	Chr5	19960949	19961116	168	*	Promoter (<=1kb)	5	19958873	19960544	1672	2	AT5G49230	AT5G49230.1	-405
26372	Chr5	19975548	19975703	156	*	Promoter (1-2kb)	5	19971909	19974444	2536	2	AT5G49270	AT5G49270.1	-1104
26373	Chr5	19975835	19976052	218	*	Promoter (1-2kb)	5	19971909	19974444	2536	2	AT5G49270	AT5G49270.1	-1391
26374	Chr5	19976124	19976222	99	*	Downstream (<1kb)	5	19976594	19977449	856	2	AT5G49280	AT5G49280.1	1227
26375	Chr5	19977477	19977647	171	*	Promoter (<=1kb)	5	19976594	19977449	856	2	AT5G49280	AT5G49280.1	-28
26376	Chr5	19977792	19978410	619	*	Promoter (<=1kb)	5	19976594	19977449	856	2	AT5G49280	AT5G49280.1	-343
26377	Chr5	19978605	19978747	143	*	Promoter (1-2kb)	5	19976594	19977449	856	2	AT5G49280	AT5G49280.1	-1156
26378	Chr5	19979370	19979573	204	*	Promoter (<=1kb)	5	19980195	19983869	3675	1	AT5G49290	AT5G49290.1	-622
26379	Chr5	19984457	19984769	313	*	Promoter (<=1kb)	5	19984849	19985697	849	2	AT5G49300	AT5G49300.1	928
26380	Chr5	19985675	19986615	941	*	Promoter (<=1kb)	5	19984849	19985697	849	2	AT5G49300	AT5G49300.1	0
26381	Chr5	19990976	19991217	242	*	Downstream (<1kb)	5	19992016	19994516	2501	2	AT5G49310	AT5G49310.1	3299
26382	Chr5	19991486	19991692	207	*	Downstream (<1kb)	5	19992016	19994516	2501	2	AT5G49310	AT5G49310.1	2824
26383	Chr5	19999930	20000085	156	*	Intron (AT5G49330.1/AT5G49330, intron 2 of 2)	5	19998952	20001378	2427	2	AT5G49330	AT5G49330.1	1293
26384	Chr5	20000285	20000749	465	*	Promoter (<=1kb)	5	19998952	20001378	2427	2	AT5G49330	AT5G49330.1	629
26385	Chr5	20004597	20004891	295	*	Promoter (<=1kb)	5	20003968	20004102	135	2	AT5G49334	AT5G49334.1	-495
26386	Chr5	20005158	20005443	286	*	Promoter (1-2kb)	5	20003968	20004102	135	2	AT5G49334	AT5G49334.1	-1056
26387	Chr5	20011677	20013139	1463	*	Promoter (<=1kb)	5	20009741	20011099	1359	2	AT5G49350	AT5G49350.2	-578
26388	Chr5	20013219	20015699	2481	*	Exon (AT5G49360.1/AT5G49360, exon 2 of 6)	5	20011879	20016742	4864	2	AT5G49360	AT5G49360.1	1043
26389	Chr5	20015748	20016329	582	*	Promoter (<=1kb)	5	20011879	20016742	4864	2	AT5G49360	AT5G49360.1	413
26390	Chr5	20016566	20016922	357	*	Promoter (<=1kb)	5	20011879	20016742	4864	2	AT5G49360	AT5G49360.1	0
26391	Chr5	20018427	20018525	99	*	Promoter (1-2kb)	5	20011879	20016742	4864	2	AT5G49360	AT5G49360.1	-1685
26392	Chr5	20020473	20021786	1314	*	Promoter (1-2kb)	5	20023456	20024530	1075	1	AT5G49370	AT5G49370.1	-1670
26393	Chr5	20021952	20022332	381	*	Promoter (1-2kb)	5	20023456	20024530	1075	1	AT5G49370	AT5G49370.1	-1124
26394	Chr5	20022981	20023172	192	*	Promoter (<=1kb)	5	20023456	20024530	1075	1	AT5G49370	AT5G49370.1	-284
26395	Chr5	20036234	20036411	178	*	Promoter (<=1kb)	5	20034674	20036170	1497	2	AT5G49420	AT5G49420.1	-64
26396	Chr5	20046646	20047100	455	*	Promoter (<=1kb)	5	20046823	20046894	72	1	AT5G49435	AT5G49435.1	0
26397	Chr5	20047888	20048012	125	*	Promoter (<=1kb)	5	20048239	20049597	1359	1	AT5G49440	AT5G49440.1	-227
26398	Chr5	20049509	20049823	315	*	3' UTR	5	20048239	20049597	1359	1	AT5G49440	AT5G49440.1	1270
26399	Chr5	20050838	20051015	178	*	Promoter (<=1kb)	5	20051829	20052735	907	1	AT5G49448	AT5G49448.1	-814
26400	Chr5	20051382	20051873	492	*	Promoter (<=1kb)	5	20051829	20052735	907	1	AT5G49448	AT5G49448.1	0
26401	Chr5	20058789	20059061	273	*	Downstream (<1kb)	5	20059842	20062191	2350	2	AT5G49465	AT5G49465.1	3130
26402	Chr5	20062662	20062741	80	*	Promoter (<=1kb)	5	20059842	20062191	2350	2	AT5G49465	AT5G49465.1	-471
26403	Chr5	20068886	20069129	244	*	Promoter (1-2kb)	5	20070743	20071638	896	1	AT5G49480	AT5G49480.1	-1614
26404	Chr5	20069173	20069308	136	*	Promoter (1-2kb)	5	20070743	20071638	896	1	AT5G49480	AT5G49480.1	-1435
26405	Chr5	20069560	20070090	531	*	Promoter (<=1kb)	5	20070743	20071638	896	1	AT5G49480	AT5G49480.1	-653
26406	Chr5	20070636	20070731	96	*	Promoter (<=1kb)	5	20070743	20071638	896	1	AT5G49480	AT5G49480.1	-12
26407	Chr5	20080273	20080674	402	*	Promoter (<=1kb)	5	20080614	20082762	2149	1	AT5G49510	AT5G49510.1	0
26408	Chr5	20083118	20083222	105	*	Distal Intergenic	5	20080614	20082921	2308	1	AT5G49510	AT5G49510.2	2504
26409	Chr5	20083514	20084616	1103	*	Distal Intergenic	5	20080614	20082921	2308	1	AT5G49510	AT5G49510.2	2900
26410	Chr5	20085010	20085357	348	*	Distal Intergenic	5	20080614	20082921	2308	1	AT5G49510	AT5G49510.2	4396
26411	Chr5	20087495	20087771	277	*	Distal Intergenic	5	20090776	20093346	2571	1	AT5G49520	AT5G49520.1	-3005
26412	Chr5	20089360	20089497	138	*	Promoter (1-2kb)	5	20090776	20093346	2571	1	AT5G49520	AT5G49520.1	-1279
26413	Chr5	20090411	20090818	408	*	Promoter (<=1kb)	5	20090776	20093346	2571	1	AT5G49520	AT5G49520.1	0
26414	Chr5	20093832	20094022	191	*	Distal Intergenic	5	20090776	20093346	2571	1	AT5G49520	AT5G49520.1	3056
26415	Chr5	20094085	20094301	217	*	Downstream (2-3kb)	5	20097040	20097486	447	2	AT5G49525	AT5G49525.1	3185
26416	Chr5	20095088	20095161	74	*	Downstream (1-2kb)	5	20097040	20097486	447	2	AT5G49525	AT5G49525.1	2325
26417	Chr5	20095214	20095580	367	*	Downstream (1-2kb)	5	20097040	20097486	447	2	AT5G49525	AT5G49525.1	1906
26418	Chr5	20097452	20097756	305	*	Promoter (<=1kb)	5	20097040	20097486	447	2	AT5G49525	AT5G49525.1	0
26419	Chr5	20097797	20097875	79	*	Promoter (<=1kb)	5	20097040	20097486	447	2	AT5G49525	AT5G49525.1	-311
26420	Chr5	20097964	20098212	249	*	Promoter (<=1kb)	5	20097040	20097486	447	2	AT5G49525	AT5G49525.1	-478
26421	Chr5	20106048	20106283	236	*	Promoter (<=1kb)	5	20104481	20106122	1642	2	AT5G49540	AT5G49540.1	0
26422	Chr5	20106365	20106740	376	*	Promoter (<=1kb)	5	20104481	20106122	1642	2	AT5G49540	AT5G49540.1	-243
26423	Chr5	20106826	20107005	180	*	Promoter (<=1kb)	5	20106653	20107191	539	2	AT5G49550	AT5G49550.1	186
26424	Chr5	20107148	20107402	255	*	Promoter (<=1kb)	5	20106653	20107191	539	2	AT5G49550	AT5G49550.1	0
26425	Chr5	20110616	20110903	288	*	Promoter (<=1kb)	5	20107229	20110636	3408	2	AT5G49555	AT5G49555.1	0
26426	Chr5	20110945	20111018	74	*	Promoter (<=1kb)	5	20107229	20110636	3408	2	AT5G49555	AT5G49555.1	-309
26427	Chr5	20111057	20111331	275	*	Promoter (<=1kb)	5	20107229	20110636	3408	2	AT5G49555	AT5G49555.1	-421
26428	Chr5	20111778	20112004	227	*	Promoter (<=1kb)	5	20110961	20111785	825	2	AT5G49560	AT5G49560.1	0
26429	Chr5	20116183	20116340	158	*	Promoter (<=1kb)	5	20111859	20116185	4327	2	AT5G49570	AT5G49570.1	0
26430	Chr5	20132748	20132872	125	*	Promoter (<=1kb)	5	20131274	20132729	1456	2	AT5G49610	AT5G49610.1	-19
26431	Chr5	20136485	20137019	535	*	Downstream (<1kb)	5	20134200	20134786	587	1	AT5G49615	AT5G49615.1	2285
26432	Chr5	20143575	20143741	167	*	Intron (AT5G49630.1/AT5G49630, intron 5 of 5)	5	20142470	20146498	4029	2	AT5G49630	AT5G49630.1	2757
26433	Chr5	20144795	20145360	566	*	Exon (AT5G49630.1/AT5G49630, exon 3 of 6)	5	20142470	20146498	4029	2	AT5G49630	AT5G49630.1	1138
26434	Chr5	20145821	20145910	90	*	Promoter (<=1kb)	5	20142470	20146498	4029	2	AT5G49630	AT5G49630.1	588
26435	Chr5	20146741	20147066	326	*	Promoter (<=1kb)	5	20142470	20146498	4029	2	AT5G49630	AT5G49630.1	-243
26436	Chr5	20147110	20147493	384	*	Promoter (<=1kb)	5	20142470	20146498	4029	2	AT5G49630	AT5G49630.1	-612
26437	Chr5	20150411	20150576	166	*	Promoter (<=1kb)	5	20151163	20151842	680	1	AT5G49640	AT5G49640.1	-587
26438	Chr5	20150820	20151448	629	*	Promoter (<=1kb)	5	20151163	20151842	680	1	AT5G49640	AT5G49640.1	0
26439	Chr5	20152543	20152955	413	*	Promoter (<=1kb)	5	20152781	20155768	2988	1	AT5G49650	AT5G49650.1	0
26440	Chr5	20158724	20159593	870	*	Downstream (1-2kb)	5	20161206	20164729	3524	2	AT5G49660	AT5G49660.1	5136
26441	Chr5	20160775	20161472	698	*	3' UTR	5	20161206	20164729	3524	2	AT5G49660	AT5G49660.1	3257
26442	Chr5	20164732	20165051	320	*	Promoter (<=1kb)	5	20161206	20164729	3524	2	AT5G49660	AT5G49660.1	-3
26443	Chr5	20165106	20165186	81	*	Promoter (<=1kb)	5	20161206	20164729	3524	2	AT5G49660	AT5G49660.1	-377
26444	Chr5	20165342	20165586	245	*	Promoter (<=1kb)	5	20161206	20164729	3524	2	AT5G49660	AT5G49660.1	-613
26445	Chr5	20167091	20167267	177	*	3' UTR	5	20167002	20169474	2473	2	AT5G49665	AT5G49665.1	2207
26446	Chr5	20167375	20167756	382	*	Exon (AT5G49665.1/AT5G49665, exon 2 of 2)	5	20167002	20169474	2473	2	AT5G49665	AT5G49665.1	1718
26447	Chr5	20169458	20169964	507	*	Promoter (<=1kb)	5	20167002	20169474	2473	2	AT5G49665	AT5G49665.1	0
26448	Chr5	20170471	20170547	77	*	Promoter (<=1kb)	5	20167002	20169474	2473	2	AT5G49665	AT5G49665.1	-997
26449	Chr5	20171230	20171432	203	*	Promoter (1-2kb)	5	20167002	20169474	2473	2	AT5G49665	AT5G49665.1	-1756
26450	Chr5	20173193	20173784	592	*	Distal Intergenic	5	20176385	20188307	11923	1	AT5G49680	AT5G49680.2	-2601
26451	Chr5	20191777	20192485	709	*	Promoter (<=1kb)	5	20192599	20193429	831	1	AT5G49700	AT5G49700.1	-114
26452	Chr5	20193898	20193971	74	*	Distal Intergenic	5	20192599	20193429	831	1	AT5G49700	AT5G49700.1	1299
26453	Chr5	20194391	20194512	122	*	Promoter (<=1kb)	5	20195410	20197258	1849	1	AT5G49710	AT5G49710.2	-898
26454	Chr5	20195034	20195372	339	*	Promoter (<=1kb)	5	20195410	20197258	1849	1	AT5G49710	AT5G49710.2	-38
26455	Chr5	20200246	20201573	1328	*	Promoter (<=1kb)	5	20197391	20200288	2898	2	AT5G49720	AT5G49720.1	0
26456	Chr5	20204464	20205744	1281	*	Promoter (<=1kb)	5	20201101	20204513	3413	2	AT5G49730	AT5G49730.1	0
26457	Chr5	20208621	20209161	541	*	Promoter (<=1kb)	5	20205342	20208730	3389	2	AT5G49740	AT5G49740.1	0
26458	Chr5	20209601	20209881	281	*	Promoter (<=1kb)	5	20209340	20209659	320	1	AT5G49746	AT5G49746.1	261
26459	Chr5	20214484	20214638	155	*	Promoter (1-2kb)	5	20216372	20221299	4928	1	AT5G49760	AT5G49760.1	-1734
26460	Chr5	20215045	20216647	1603	*	Promoter (<=1kb)	5	20216372	20221299	4928	1	AT5G49760	AT5G49760.1	0
26461	Chr5	20236519	20236636	118	*	Promoter (<=1kb)	5	20234642	20236184	1543	2	AT5G49800	AT5G49800.1	-335
26462	Chr5	20249807	20249900	94	*	Promoter (<=1kb)	5	20246500	20249545	3046	2	AT5G49820	AT5G49820.1	-262
26463	Chr5	20254953	20255268	316	*	Promoter (<=1kb)	5	20250486	20255039	4554	2	AT5G49830	AT5G49830.1	0
26464	Chr5	20278246	20278355	110	*	Distal Intergenic	5	20282165	20288084	5920	1	AT5G49880	AT5G49880.1	-3810
26465	Chr5	20292267	20292357	91	*	Promoter (<=1kb)	5	20288119	20292350	4232	2	AT5G49890	AT5G49890.1	0
26466	Chr5	20302484	20302562	79	*	Promoter (<=1kb)	5	20296518	20302346	5829	2	AT5G49900	AT5G49900.1	-138
26467	Chr5	20302903	20303416	514	*	Promoter (<=1kb)	5	20303414	20306469	3056	1	AT5G49910	AT5G49910.1	0
26468	Chr5	20323603	20323911	309	*	Promoter (<=1kb)	5	20319733	20323616	3884	2	AT5G49950	AT5G49950.1	0
26469	Chr5	20329090	20329254	165	*	Promoter (<=1kb)	5	20329187	20333155	3969	1	AT5G49970	AT5G49970.1	0
26470	Chr5	20332774	20333004	231	*	3' UTR	5	20329203	20333155	3953	1	AT5G49970	AT5G49970.2	3571
26471	Chr5	20333141	20334213	1073	*	3' UTR	5	20333964	20336665	2702	2	AT5G49980	AT5G49980.1	2452
26472	Chr5	20336565	20336692	128	*	Promoter (<=1kb)	5	20333964	20336665	2702	2	AT5G49980	AT5G49980.1	0
26473	Chr5	20336735	20336992	258	*	Promoter (<=1kb)	5	20333964	20336665	2702	2	AT5G49980	AT5G49980.1	-70
26474	Chr5	20341941	20342032	92	*	Promoter (<=1kb)	5	20337641	20341881	4241	2	AT5G49990	AT5G49990.1	-60
26475	Chr5	20342236	20342559	324	*	Promoter (<=1kb)	5	20337641	20341881	4241	2	AT5G49990	AT5G49990.1	-355
26476	Chr5	20345143	20345457	315	*	Promoter (<=1kb)	5	20342587	20345133	2547	2	AT5G50000	AT5G50000.1	-10
26477	Chr5	20345711	20346040	330	*	Promoter (<=1kb)	5	20342587	20345133	2547	2	AT5G50000	AT5G50000.1	-578
26478	Chr5	20346849	20346922	74	*	Promoter (1-2kb)	5	20348615	20350830	2216	1	AT5G50010	AT5G50010.1	-1693
26479	Chr5	20350992	20351074	83	*	Promoter (<=1kb)	5	20351160	20354317	3158	1	AT5G50020	AT5G50020.2	-86
26480	Chr5	20351125	20351328	204	*	Promoter (<=1kb)	5	20351160	20354317	3158	1	AT5G50020	AT5G50020.2	0
26481	Chr5	20365522	20365700	179	*	Promoter (<=1kb)	5	20365722	20366835	1114	1	AT5G50080	AT5G50080.1	-22
26482	Chr5	20371606	20371845	240	*	Promoter (<=1kb)	5	20371853	20373441	1589	1	AT5G50100	AT5G50100.1	-8
26483	Chr5	20385088	20385206	119	*	Promoter (1-2kb)	5	20382615	20383874	1260	2	AT5G50120	AT5G50120.1	-1214
26484	Chr5	20385402	20385555	154	*	Promoter (1-2kb)	5	20382615	20383874	1260	2	AT5G50120	AT5G50120.1	-1528
26485	Chr5	20387506	20387630	125	*	Distal Intergenic	5	20389997	20393184	3188	1	AT5G50130	AT5G50130.2	-2367
26486	Chr5	20388662	20388881	220	*	Promoter (1-2kb)	5	20389997	20393184	3188	1	AT5G50130	AT5G50130.2	-1116
26487	Chr5	20389791	20389954	164	*	Promoter (<=1kb)	5	20389997	20393184	3188	1	AT5G50130	AT5G50130.2	-43
26488	Chr5	20396613	20396704	92	*	Promoter (<=1kb)	5	20395856	20398197	2342	1	AT5G50140	AT5G50140.1	757
26489	Chr5	20406424	20406575	152	*	Promoter (<=1kb)	5	20402257	20406731	4475	2	AT5G50150	AT5G50150.1	156
26490	Chr5	20406662	20407144	483	*	Promoter (<=1kb)	5	20402257	20406731	4475	2	AT5G50150	AT5G50150.1	0
26491	Chr5	20407448	20407799	352	*	Promoter (<=1kb)	5	20402257	20406731	4475	2	AT5G50150	AT5G50150.1	-717
26492	Chr5	20409382	20409749	368	*	Distal Intergenic	5	20402257	20406731	4475	2	AT5G50150	AT5G50150.1	-2651
26493	Chr5	20409858	20409934	77	*	Distal Intergenic	5	20402257	20406731	4475	2	AT5G50150	AT5G50150.1	-3127
26494	Chr5	20410067	20410560	494	*	Distal Intergenic	5	20402257	20406731	4475	2	AT5G50150	AT5G50150.1	-3336
26495	Chr5	20410603	20410728	126	*	Distal Intergenic	5	20402257	20406731	4475	2	AT5G50150	AT5G50150.1	-3872
26496	Chr5	20411457	20412108	652	*	Distal Intergenic	5	20415771	20418742	2972	1	AT5G50160	AT5G50160.1	-3663
26497	Chr5	20412200	20412919	720	*	Distal Intergenic	5	20415771	20418742	2972	1	AT5G50160	AT5G50160.1	-2852
26498	Chr5	20413473	20414243	771	*	Promoter (1-2kb)	5	20415771	20418742	2972	1	AT5G50160	AT5G50160.1	-1528
26499	Chr5	20414519	20414598	80	*	Promoter (1-2kb)	5	20415771	20418742	2972	1	AT5G50160	AT5G50160.1	-1173
26500	Chr5	20414791	20414988	198	*	Promoter (<=1kb)	5	20415771	20418742	2972	1	AT5G50160	AT5G50160.1	-783
26501	Chr5	20415072	20415285	214	*	Promoter (<=1kb)	5	20415771	20418742	2972	1	AT5G50160	AT5G50160.1	-486
26502	Chr5	20415641	20415812	172	*	Promoter (<=1kb)	5	20415771	20418742	2972	1	AT5G50160	AT5G50160.1	0
26503	Chr5	20419323	20419532	210	*	Promoter (1-2kb)	5	20421073	20425586	4514	1	AT5G50170	AT5G50170.1	-1541
26504	Chr5	20436147	20436612	466	*	Promoter (<=1kb)	5	20436180	20437726	1547	1	AT5G50200	AT5G50200.3	0
26505	Chr5	20437502	20437755	254	*	3' UTR	5	20436498	20437726	1229	1	AT5G50200	AT5G50200.1	1004
26506	Chr5	20438557	20438934	378	*	Distal Intergenic	5	20436498	20437726	1229	1	AT5G50200	AT5G50200.1	2059
26507	Chr5	20441805	20442806	1002	*	Promoter (<=1kb)	5	20442647	20445991	3345	1	AT5G50210	AT5G50210.1	0
26508	Chr5	20451083	20451302	220	*	Promoter (<=1kb)	5	20451228	20452569	1342	1	AT5G50240	AT5G50240.1	0
26509	Chr5	20453990	20454447	458	*	Promoter (<=1kb)	5	20452487	20454013	1527	2	AT5G50250	AT5G50250.1	0
26510	Chr5	20458934	20459085	152	*	Promoter (<=1kb)	5	20459238	20461504	2267	1	AT5G50280	AT5G50280.1	-153
26511	Chr5	20468306	20468533	228	*	Promoter (<=1kb)	5	20466068	20468124	2057	2	AT5G50300	AT5G50300.1	-182
26512	Chr5	20474312	20474506	195	*	Promoter (<=1kb)	5	20474487	20479455	4969	1	AT5G50310	AT5G50310.1	0
26513	Chr5	20479457	20479588	132	*	Promoter (<=1kb)	5	20479591	20481077	1487	1	AT5G50315	AT5G50315.1	-3
26514	Chr5	20488689	20488810	122	*	Promoter (<=1kb)	5	20485223	20488684	3462	2	AT5G50330	AT5G50330.2	-5
26515	Chr5	20489625	20489927	303	*	Promoter (<=1kb)	5	20489094	20489727	634	2	AT5G50335	AT5G50335.1	0
26516	Chr5	20490046	20490256	211	*	Promoter (<=1kb)	5	20489094	20489727	634	2	AT5G50335	AT5G50335.1	-319
26517	Chr5	20490582	20490980	399	*	Promoter (<=1kb)	5	20489094	20489727	634	2	AT5G50335	AT5G50335.1	-855
26518	Chr5	20496793	20496998	206	*	Promoter (<=1kb)	5	20497401	20497868	468	1	AT5G50345	AT5G50345.1	-403
26519	Chr5	20502812	20503013	202	*	Promoter (1-2kb)	5	20498476	20501680	3205	2	AT5G50350	AT5G50350.1	-1132
26520	Chr5	20506665	20506856	192	*	Promoter (<=1kb)	5	20506381	20506578	198	2	AT5G50361	AT5G50361.1	-87
26521	Chr5	20510689	20510930	242	*	Promoter (<=1kb)	5	20509159	20510703	1545	2	AT5G50370	AT5G50370.1	0
26522	Chr5	20511665	20511743	79	*	Promoter (<=1kb)	5	20511667	20514248	2582	1	AT5G50375	AT5G50375.1	0
26523	Chr5	20518588	20519246	659	*	Promoter (<=1kb)	5	20516112	20518573	2462	2	AT5G50380	AT5G50380.1	-15
26524	Chr5	20527736	20527874	139	*	Promoter (1-2kb)	5	20523575	20526469	2895	2	AT5G50400	AT5G50400.1	-1267
26525	Chr5	20532793	20532920	128	*	Promoter (<=1kb)	5	20530206	20532856	2651	2	AT5G50420	AT5G50420.1	0
26526	Chr5	20537080	20537380	301	*	Promoter (<=1kb)	5	20534173	20537117	2945	2	AT5G50430	AT5G50430.1	0
26527	Chr5	20542795	20543379	585	*	3' UTR	5	20543310	20544753	1444	2	AT5G50450	AT5G50450.1	1374
26528	Chr5	20544775	20545063	289	*	Promoter (<=1kb)	5	20543310	20544753	1444	2	AT5G50450	AT5G50450.1	-22
26529	Chr5	20545251	20545711	461	*	Promoter (<=1kb)	5	20543310	20544753	1444	2	AT5G50450	AT5G50450.1	-498
26530	Chr5	20546127	20547530	1404	*	Promoter (1-2kb)	5	20543310	20544753	1444	2	AT5G50450	AT5G50450.1	-1374
26531	Chr5	20547617	20547734	118	*	Distal Intergenic	5	20543310	20544753	1444	2	AT5G50450	AT5G50450.1	-2864
26532	Chr5	20552603	20552735	133	*	Promoter (<=1kb)	5	20551437	20552566	1130	2	AT5G50460	AT5G50460.1	-37
26533	Chr5	20575274	20575580	307	*	Promoter (<=1kb)	5	20574577	20575538	962	2	AT5G50540	AT5G50540.1	0
26534	Chr5	20576695	20576856	162	*	Promoter (<=1kb)	5	20576870	20578913	2044	1	AT5G50550	AT5G50550.1	-14
26535	Chr5	20584406	20585492	1087	*	Promoter (<=1kb)	5	20582083	20584559	2477	2	AT5G50570	AT5G50570.1	0
26536	Chr5	20608546	20608891	346	*	Promoter (<=1kb)	5	20605218	20608594	3377	2	AT5G50640	AT5G50640.1	0
26537	Chr5	20610055	20610212	158	*	Promoter (<=1kb)	5	20610212	20612255	2044	1	AT5G50650	AT5G50650.1	0
26538	Chr5	20617792	20618805	1014	*	Promoter (<=1kb)	5	20615704	20617901	2198	2	AT5G50670	AT5G50670.1	0
26539	Chr5	20633356	20633473	118	*	Promoter (<=1kb)	5	20632514	20632637	124	1	AT5G50717	AT5G50717.1	842
26540	Chr5	20633633	20633706	74	*	Promoter (<=1kb)	5	20633193	20634552	1360	2	AT5G50720	AT5G50720.1	846
26541	Chr5	20634503	20634970	468	*	Promoter (<=1kb)	5	20633193	20634552	1360	2	AT5G50720	AT5G50720.1	0
26542	Chr5	20635582	20635719	138	*	Promoter (1-2kb)	5	20633193	20634552	1360	2	AT5G50720	AT5G50720.1	-1030
26543	Chr5	20636806	20637453	648	*	Promoter (<=1kb)	5	20637048	20637925	878	2	AT5G50740	AT5G50740.2	472
26544	Chr5	20637934	20638150	217	*	Promoter (<=1kb)	5	20635866	20637977	2112	2	AT5G50740	AT5G50740.3	0
26545	Chr5	20638278	20638481	204	*	Promoter (<=1kb)	5	20637125	20637996	872	2	AT5G50740	AT5G50740.4	-282
26546	Chr5	20638910	20639170	261	*	Promoter (<=1kb)	5	20637125	20637996	872	2	AT5G50740	AT5G50740.4	-914
26547	Chr5	20643106	20643518	413	*	Promoter (1-2kb)	5	20644661	20645469	809	1	AT5G50760	AT5G50760.1	-1143
26548	Chr5	20649948	20650179	232	*	Promoter (<=1kb)	5	20650269	20655212	4944	1	AT5G50780	AT5G50780.1	-90
26549	Chr5	20674849	20674924	76	*	Promoter (<=1kb)	5	20675222	20675293	72	1	AT5G50805	AT5G50805.1	-298
26550	Chr5	20675065	20675652	588	*	Promoter (<=1kb)	5	20675222	20675293	72	1	AT5G50805	AT5G50805.1	0
26551	Chr5	20676573	20677008	436	*	Promoter (<=1kb)	5	20675634	20676612	979	2	AT5G50810	AT5G50810.1	0
26552	Chr5	20689024	20689523	500	*	Promoter (<=1kb)	5	20689390	20693285	3896	1	AT5G50850	AT5G50850.1	0
26553	Chr5	20697074	20697209	136	*	Promoter (<=1kb)	5	20693463	20697039	3577	2	AT5G50860	AT5G50860.1	-35
26554	Chr5	20698009	20698765	757	*	Promoter (<=1kb)	5	20693463	20697039	3577	2	AT5G50860	AT5G50860.1	-970
26555	Chr5	20701124	20701230	107	*	Promoter (<=1kb)	5	20699433	20701206	1774	2	AT5G50870	AT5G50870.2	0
26556	Chr5	20702254	20702410	157	*	Promoter (<=1kb)	5	20702684	20704235	1552	1	AT5G50890	AT5G50890.1	-274
26557	Chr5	20704357	20704782	426	*	Downstream (<1kb)	5	20702684	20704235	1552	1	AT5G50890	AT5G50890.1	1673
26558	Chr5	20706744	20706994	251	*	Promoter (<=1kb)	5	20704804	20706778	1975	2	AT5G50900	AT5G50900.1	0
26559	Chr5	20708366	20708501	136	*	Promoter (<=1kb)	5	20708409	20709282	874	2	AT5G50910	AT5G50910.1	781
26560	Chr5	20713083	20713156	74	*	Promoter (<=1kb)	5	20710470	20712315	1846	2	AT5G50915	AT5G50915.2	-768
26561	Chr5	20713384	20713693	310	*	Promoter (1-2kb)	5	20710470	20712315	1846	2	AT5G50915	AT5G50915.2	-1069
26562	Chr5	20714667	20715053	387	*	Downstream (<1kb)	5	20710470	20712315	1846	2	AT5G50915	AT5G50915.2	-2352
26563	Chr5	20715352	20715629	278	*	3' UTR	5	20710470	20712315	1846	2	AT5G50915	AT5G50915.2	-3037
26564	Chr5	20720284	20720605	322	*	Promoter (<=1kb)	5	20715469	20720374	4906	2	AT5G50920	AT5G50920.1	0
26565	Chr5	20720644	20721361	718	*	Promoter (<=1kb)	5	20715469	20720374	4906	2	AT5G50920	AT5G50920.1	-270
26566	Chr5	20721422	20721871	450	*	Promoter (<=1kb)	5	20722069	20724440	2372	1	AT5G50930	AT5G50930.1	-198
26567	Chr5	20722543	20722685	143	*	Promoter (<=1kb)	5	20722069	20724440	2372	1	AT5G50930	AT5G50930.1	474
26568	Chr5	20726704	20726791	88	*	Distal Intergenic	5	20724578	20726479	1902	1	AT5G50940	AT5G50940.1	2126
26569	Chr5	20726919	20727010	92	*	Distal Intergenic	5	20724578	20726479	1902	1	AT5G50940	AT5G50940.1	2341
26570	Chr5	20727058	20727475	418	*	Distal Intergenic	5	20729612	20733516	3905	1	AT5G50950	AT5G50950.1	-2137
26571	Chr5	20727599	20728618	1020	*	Promoter (<=1kb)	5	20729612	20733516	3905	1	AT5G50950	AT5G50950.1	-994
26572	Chr5	20729114	20729700	587	*	Promoter (<=1kb)	5	20729612	20733516	3905	1	AT5G50950	AT5G50950.1	0
26573	Chr5	20732437	20732516	80	*	Promoter (1-2kb)	5	20734167	20736055	1889	1	AT5G50960	AT5G50960.1	-1651
26574	Chr5	20733567	20734268	702	*	Promoter (<=1kb)	5	20734167	20736055	1889	1	AT5G50960	AT5G50960.1	0
26575	Chr5	20736000	20736245	246	*	Promoter (<=1kb)	5	20736337	20739295	2959	1	AT5G50970	AT5G50970.1	-92
26576	Chr5	20741449	20741766	318	*	Promoter (<=1kb)	5	20741678	20741714	37	2	AT5G50995	AT5G50995.1	0
26577	Chr5	20744427	20744610	184	*	Promoter (<=1kb)	5	20744566	20745703	1138	1	AT5G51010	AT5G51010.1	0
26578	Chr5	20750528	20750665	138	*	Promoter (<=1kb)	5	20750660	20752023	1364	1	AT5G51040	AT5G51040.3	0
26579	Chr5	20752796	20752870	75	*	Promoter (<=1kb)	5	20753381	20755714	2334	1	AT5G51050	AT5G51050.1	-511
26580	Chr5	20756186	20756410	225	*	Promoter (<=1kb)	5	20756330	20756411	82	1	AT5G51055	AT5G51055.1	0
26581	Chr5	20763292	20763425	134	*	Promoter (<=1kb)	5	20757284	20762431	5148	2	AT5G51060	AT5G51060.1	-861
26582	Chr5	20763565	20764014	450	*	Promoter (<=1kb)	5	20764315	20768681	4367	1	AT5G51070	AT5G51070.1	-301
26583	Chr5	20764162	20764362	201	*	Promoter (<=1kb)	5	20764315	20768681	4367	1	AT5G51070	AT5G51070.1	0
26584	Chr5	20779426	20779636	211	*	Promoter (<=1kb)	5	20778132	20779464	1333	2	AT5G51110	AT5G51110.1	0
26585	Chr5	20786749	20786976	228	*	Promoter (<=1kb)	5	20783931	20786814	2884	2	AT5G51140	AT5G51140.1	0
26586	Chr5	20795305	20795622	318	*	Promoter (<=1kb)	5	20793794	20795399	1606	2	AT5G51170	AT5G51170.1	0
26587	Chr5	20796846	20796966	121	*	Promoter (<=1kb)	5	20797017	20800214	3198	1	AT5G51180	AT5G51180.2	-51
26588	Chr5	20797027	20797135	109	*	Promoter (<=1kb)	5	20797032	20800214	3183	1	AT5G51180	AT5G51180.1	0
26589	Chr5	20801444	20801866	423	*	Promoter (<=1kb)	5	20800584	20801416	833	2	AT5G51190	AT5G51190.1	-28
26590	Chr5	20823241	20823397	157	*	Promoter (<=1kb)	5	20821215	20823266	2052	2	AT5G51220	AT5G51220.1	0
26591	Chr5	20823693	20823793	101	*	Promoter (<=1kb)	5	20823736	20829564	5829	1	AT5G51230	AT5G51230.1	0
26592	Chr5	20833748	20834022	275	*	Promoter (<=1kb)	5	20832025	20833782	1758	2	AT5G51260	AT5G51260.1	0
26593	Chr5	20834415	20834556	142	*	Promoter (<=1kb)	5	20832025	20833782	1758	2	AT5G51260	AT5G51260.1	-633
26594	Chr5	20848291	20848555	265	*	Promoter (<=1kb)	5	20843998	20848340	4343	2	AT5G51290	AT5G51290.1	0
26595	Chr5	20852340	20852467	128	*	Promoter (<=1kb)	5	20848897	20852334	3438	2	AT5G51300	AT5G51300.1	-6
26596	Chr5	20852800	20853141	342	*	Promoter (<=1kb)	5	20848897	20852334	3438	2	AT5G51300	AT5G51300.1	-466
26597	Chr5	20861512	20861669	158	*	Promoter (<=1kb)	5	20858706	20861711	3006	2	AT5G51330	AT5G51330.1	42
26598	Chr5	20861861	20862435	575	*	Promoter (<=1kb)	5	20858706	20861711	3006	2	AT5G51330	AT5G51330.1	-150
26599	Chr5	20862737	20862969	233	*	Promoter (<=1kb)	5	20862943	20867370	4428	1	AT5G51340	AT5G51340.1	0
26600	Chr5	20872610	20872748	139	*	Promoter (<=1kb)	5	20872762	20874284	1523	1	AT5G51370	AT5G51370.1	-14
26601	Chr5	20875656	20875830	175	*	Promoter (<=1kb)	5	20875876	20877989	2114	1	AT5G51380	AT5G51380.1	-46
26602	Chr5	20878396	20878563	168	*	Promoter (<=1kb)	5	20877967	20878464	498	2	AT5G51390	AT5G51390.1	0
26603	Chr5	20880137	20880263	127	*	Promoter (<=1kb)	5	20878613	20880134	1522	2	AT5G51400	AT5G51400.1	-3
26604	Chr5	20898924	20899114	191	*	Promoter (<=1kb)	5	20898108	20898763	656	1	AT5G51451	AT5G51451.1	816
26605	Chr5	20899456	20899919	464	*	Promoter (1-2kb)	5	20900977	20904539	3563	1	AT5G51460	AT5G51460.1	-1058
26606	Chr5	20900002	20900991	990	*	Promoter (<=1kb)	5	20900977	20904539	3563	1	AT5G51460	AT5G51460.1	0
26607	Chr5	20901305	20901671	367	*	Promoter (<=1kb)	5	20900977	20904539	3563	1	AT5G51460	AT5G51460.1	328
26608	Chr5	20901767	20902019	253	*	Promoter (<=1kb)	5	20902087	20904474	2388	1	AT5G51460	AT5G51460.2	-68
26609	Chr5	20921322	20921424	103	*	Promoter (<=1kb)	5	20921433	20922978	1546	1	AT5G51510	AT5G51510.1	-9
26610	Chr5	20937199	20938089	891	*	Promoter (<=1kb)	5	20936426	20937413	988	1	AT5G51545	AT5G51545.1	773
26611	Chr5	20939694	20940058	365	*	Promoter (<=1kb)	5	20939494	20940895	1402	2	AT5G51550	AT5G51550.1	837
26612	Chr5	20940844	20940979	136	*	Promoter (<=1kb)	5	20939494	20940895	1402	2	AT5G51550	AT5G51550.1	0
26613	Chr5	20941143	20941882	740	*	Promoter (<=1kb)	5	20939494	20940895	1402	2	AT5G51550	AT5G51550.1	-248
26614	Chr5	20942703	20943684	982	*	Promoter (1-2kb)	5	20939494	20940895	1402	2	AT5G51550	AT5G51550.1	-1808
26615	Chr5	20944538	20944865	328	*	Promoter (<=1kb)	5	20945685	20948854	3170	1	AT5G51560	AT5G51560.1	-820
26616	Chr5	20945093	20945247	155	*	Promoter (<=1kb)	5	20945685	20948854	3170	1	AT5G51560	AT5G51560.1	-438
26617	Chr5	20945339	20945758	420	*	Promoter (<=1kb)	5	20945685	20948854	3170	1	AT5G51560	AT5G51560.1	0
26618	Chr5	20946358	20946747	390	*	Promoter (<=1kb)	5	20945685	20948854	3170	1	AT5G51560	AT5G51560.1	673
26619	Chr5	20949249	20949482	234	*	Promoter (<=1kb)	5	20949404	20951497	2094	1	AT5G51570	AT5G51570.1	0
26620	Chr5	20952190	20952685	496	*	Promoter (<=1kb)	5	20952442	20953393	952	2	AT5G51580	AT5G51580.1	708
26621	Chr5	20952767	20953134	368	*	Promoter (<=1kb)	5	20952442	20953393	952	2	AT5G51580	AT5G51580.1	259
26622	Chr5	20959699	20959840	142	*	Promoter (<=1kb)	5	20956567	20959113	2547	2	AT5G51590	AT5G51590.1	-586
26623	Chr5	20964474	20964809	336	*	Promoter (<=1kb)	5	20960911	20964484	3574	2	AT5G51600	AT5G51600.1	0
26624	Chr5	20966799	20967024	226	*	Promoter (<=1kb)	5	20967046	20968043	998	1	AT5G51620	AT5G51620.3	-22
26625	Chr5	20979667	20980125	459	*	Promoter (<=1kb)	5	20980215	20989427	9213	1	AT5G51660	AT5G51660.1	-90
26626	Chr5	20994897	20995303	407	*	3' UTR	5	20993537	20995644	2108	1	AT5G51670	AT5G51670.1	1360
26627	Chr5	20996614	20996696	83	*	Promoter (<=1kb)	5	20997320	20998907	1588	1	AT5G51680	AT5G51680.1	-624
26628	Chr5	21003188	21003682	495	*	Promoter (<=1kb)	5	21001209	21003205	1997	2	AT5G51700	AT5G51700.1	0
26629	Chr5	21003971	21004125	155	*	Promoter (<=1kb)	5	21001209	21003205	1997	2	AT5G51700	AT5G51700.1	-766
26630	Chr5	21008763	21008965	203	*	Promoter (<=1kb)	5	21004278	21008718	4441	2	AT5G51710	AT5G51710.2	-45
26631	Chr5	21009468	21009685	218	*	Promoter (<=1kb)	5	21009592	21010345	754	1	AT5G51720	AT5G51720.1	0
26632	Chr5	21010087	21010167	81	*	Promoter (<=1kb)	5	21009592	21010345	754	1	AT5G51720	AT5G51720.1	495
26633	Chr5	21011209	21011450	242	*	Promoter (<=1kb)	5	21011418	21013657	2240	1	AT5G51730	AT5G51730.1	0
26634	Chr5	21016561	21016977	417	*	Promoter (<=1kb)	5	21017027	21019221	2195	1	AT5G51740	AT5G51740.1	-50
26635	Chr5	21029511	21029994	484	*	Promoter (1-2kb)	5	21031030	21032994	1965	1	AT5G51770	AT5G51770.1	-1036
26636	Chr5	21033260	21033486	227	*	Promoter (1-2kb)	5	21034823	21036773	1951	1	AT5G51780	AT5G51780.1	-1337
26637	Chr5	21038023	21038356	334	*	Promoter (1-2kb)	5	21039762	21040594	833	1	AT5G51790	AT5G51790.1	-1406
26638	Chr5	21041843	21041935	93	*	Downstream (1-2kb)	5	21039762	21040594	833	1	AT5G51790	AT5G51790.1	2081
26639	Chr5	21042068	21042355	288	*	Downstream (<1kb)	5	21043083	21044194	1112	2	AT5G51795	AT5G51795.1	1839
26640	Chr5	21044057	21044350	294	*	Promoter (<=1kb)	5	21043083	21044194	1112	2	AT5G51795	AT5G51795.1	0
26641	Chr5	21053556	21053794	239	*	Downstream (1-2kb)	5	21055188	21056808	1621	2	AT5G51810	AT5G51810.1	3014
26642	Chr5	21054551	21054904	354	*	Downstream (<1kb)	5	21055188	21056808	1621	2	AT5G51810	AT5G51810.1	1904
26643	Chr5	21061640	21062067	428	*	Downstream (1-2kb)	5	21058539	21058772	234	1	AT5G51812	AT5G51812.1	3101
26644	Chr5	21062263	21062348	86	*	Downstream (1-2kb)	5	21058539	21058772	234	1	AT5G51812	AT5G51812.1	3724
26645	Chr5	21068010	21068766	757	*	Promoter (<=1kb)	5	21063368	21068057	4690	2	AT5G51820	AT5G51820.1	0
26646	Chr5	21068819	21068988	170	*	Promoter (<=1kb)	5	21069572	21071735	2164	1	AT5G51830	AT5G51830.1	-584
26647	Chr5	21069352	21069575	224	*	Promoter (<=1kb)	5	21069572	21071735	2164	1	AT5G51830	AT5G51830.1	0
26648	Chr5	21071621	21072010	390	*	Promoter (<=1kb)	5	21071944	21074438	2495	1	AT5G51840	AT5G51840.1	0
26649	Chr5	21075680	21076280	601	*	Promoter (<=1kb)	5	21077143	21077502	360	1	AT5G51845	AT5G51845.1	-863
26650	Chr5	21088765	21088978	214	*	Promoter (<=1kb)	5	21089383	21090941	1559	1	AT5G51880	AT5G51880.1	-405
26651	Chr5	21089132	21089350	219	*	Promoter (<=1kb)	5	21089383	21090941	1559	1	AT5G51880	AT5G51880.1	-33
26652	Chr5	21094824	21095148	325	*	Promoter (<=1kb)	5	21093681	21094454	774	2	AT5G51900	AT5G51900.1	-370
26653	Chr5	21095448	21096328	881	*	Promoter (<=1kb)	5	21094547	21095702	1156	2	AT5G51910	AT5G51910.1	0
26654	Chr5	21104414	21104547	134	*	Promoter (<=1kb)	5	21104571	21105947	1377	1	AT5G51940	AT5G51940.1	-24
26655	Chr5	21110209	21110355	147	*	Promoter (<=1kb)	5	21110340	21111348	1009	1	AT5G51960	AT5G51960.1	0
26656	Chr5	21116169	21116682	514	*	Promoter (<=1kb)	5	21113361	21116197	2837	2	AT5G51980	AT5G51980.1	0
26657	Chr5	21117880	21118426	547	*	Promoter (<=1kb)	5	21117113	21117787	675	2	AT5G51990	AT5G51990.1	-93
26658	Chr5	21135854	21136200	347	*	Distal Intergenic	5	21138862	21140643	1782	1	AT5G52050	AT5G52050.1	-2662
26659	Chr5	21136407	21136567	161	*	Distal Intergenic	5	21138862	21140643	1782	1	AT5G52050	AT5G52050.1	-2295
26660	Chr5	21136607	21136694	88	*	Distal Intergenic	5	21138862	21140643	1782	1	AT5G52050	AT5G52050.1	-2168
26661	Chr5	21137205	21137290	86	*	Promoter (1-2kb)	5	21138862	21140643	1782	1	AT5G52050	AT5G52050.1	-1572
26662	Chr5	21137590	21137827	238	*	Promoter (1-2kb)	5	21138862	21140643	1782	1	AT5G52050	AT5G52050.1	-1035
26663	Chr5	21138818	21138967	150	*	Promoter (<=1kb)	5	21138862	21140643	1782	1	AT5G52050	AT5G52050.1	0
26664	Chr5	21145205	21145447	243	*	Distal Intergenic	5	21147955	21148865	911	1	AT5G52055	AT5G52055.1	-2508
26665	Chr5	21145624	21146605	982	*	Promoter (1-2kb)	5	21147955	21148865	911	1	AT5G52055	AT5G52055.1	-1350
26666	Chr5	21146656	21146917	262	*	Promoter (1-2kb)	5	21147955	21148865	911	1	AT5G52055	AT5G52055.1	-1038
26667	Chr5	21150064	21150350	287	*	Downstream (1-2kb)	5	21147955	21148865	911	1	AT5G52055	AT5G52055.1	2109
26668	Chr5	21150405	21151048	644	*	Downstream (1-2kb)	5	21147955	21148865	911	1	AT5G52055	AT5G52055.1	2450
26669	Chr5	21151708	21152213	506	*	Downstream (<1kb)	5	21152214	21154244	2031	2	AT5G52060	AT5G52060.1	2031
26670	Chr5	21154153	21154546	394	*	Promoter (<=1kb)	5	21152214	21154244	2031	2	AT5G52060	AT5G52060.1	0
26671	Chr5	21154726	21155162	437	*	Promoter (<=1kb)	5	21152214	21154244	2031	2	AT5G52060	AT5G52060.1	-482
26672	Chr5	21156176	21156357	182	*	Promoter (1-2kb)	5	21152214	21154244	2031	2	AT5G52060	AT5G52060.1	-1932
26673	Chr5	21158857	21159606	750	*	Promoter (<=1kb)	5	21157312	21158579	1268	2	AT5G52065	AT5G52065.1	-278
26674	Chr5	21161067	21161395	329	*	Promoter (<=1kb)	5	21161311	21165025	3715	1	AT5G52070	AT5G52070.1	0
26675	Chr5	21170062	21170161	100	*	Promoter (<=1kb)	5	21170145	21172346	2202	1	AT5G52100	AT5G52100.1	0
26676	Chr5	21177379	21177924	546	*	Intron (AT5G52120.1/AT5G52120, intron 2 of 2)	5	21176422	21180310	3889	2	AT5G52120	AT5G52120.1	2386
26677	Chr5	21177963	21178097	135	*	Intron (AT5G52120.1/AT5G52120, intron 2 of 2)	5	21176422	21180310	3889	2	AT5G52120	AT5G52120.1	2213
26678	Chr5	21178312	21178517	206	*	Intron (AT5G52120.1/AT5G52120, intron 2 of 2)	5	21176422	21180310	3889	2	AT5G52120	AT5G52120.1	1793
26679	Chr5	21201466	21202294	829	*	Promoter (<=1kb)	5	21200055	21201610	1556	2	AT5G52180	AT5G52180.1	0
26680	Chr5	21202464	21202620	157	*	Promoter (<=1kb)	5	21201730	21202543	814	2	AT5G52190	AT5G52190.1	0
26681	Chr5	21204744	21204998	255	*	Promoter (<=1kb)	5	21202549	21204756	2208	2	AT5G52200	AT5G52200.2	0
26682	Chr5	21212946	21213109	164	*	Promoter (<=1kb)	5	21213058	21214739	1682	1	AT5G52240	AT5G52240.1	0
26683	Chr5	21215771	21216458	688	*	Promoter (<=1kb)	5	21216855	21218226	1372	1	AT5G52250	AT5G52250.1	-397
26684	Chr5	21216663	21216887	225	*	Promoter (<=1kb)	5	21216855	21218226	1372	1	AT5G52250	AT5G52250.1	0
26685	Chr5	21217572	21218088	517	*	Promoter (<=1kb)	5	21216855	21218226	1372	1	AT5G52250	AT5G52250.1	717
26686	Chr5	21218242	21218760	519	*	Distal Intergenic	5	21216855	21218226	1372	1	AT5G52250	AT5G52250.1	1387
26687	Chr5	21224863	21224982	120	*	Promoter (1-2kb)	5	21223178	21223844	667	2	AT5G52272	AT5G52272.1	-1019
26688	Chr5	21225762	21225941	180	*	Promoter (<=1kb)	5	21226833	21230254	3422	1	AT5G52280	AT5G52280.1	-892
26689	Chr5	21226054	21226826	773	*	Promoter (<=1kb)	5	21226833	21230254	3422	1	AT5G52280	AT5G52280.1	-7
26690	Chr5	21236702	21237036	335	*	Promoter (<=1kb)	5	21237056	21239529	2474	1	AT5G52300	AT5G52300.1	-20
26691	Chr5	21240397	21240947	551	*	Promoter (<=1kb)	5	21240849	21243613	2765	1	AT5G52310	AT5G52310.1	0
26692	Chr5	21243356	21243562	207	*	3' UTR	5	21240849	21243613	2765	1	AT5G52310	AT5G52310.1	2507
26693	Chr5	21246656	21246991	336	*	Promoter (<=1kb)	5	21244978	21246682	1705	2	AT5G52320	AT5G52320.1	0
26694	Chr5	21247211	21247539	329	*	Promoter (<=1kb)	5	21244978	21246682	1705	2	AT5G52320	AT5G52320.1	-529
26695	Chr5	21257836	21257956	121	*	Promoter (<=1kb)	5	21257834	21257915	82	2	AT5G52355	AT5G52355.1	0
26696	Chr5	21263139	21263367	229	*	Promoter (<=1kb)	5	21261353	21263151	1799	2	AT5G52380	AT5G52380.1	0
26697	Chr5	21271641	21271965	325	*	Promoter (<=1kb)	5	21272949	21275509	2561	1	AT5G52400	AT5G52400.1	-984
26698	Chr5	21274782	21274930	149	*	Promoter (1-2kb)	5	21275956	21279443	3488	1	AT5G52410	AT5G52410.2	-1026
26699	Chr5	21275782	21275867	86	*	Promoter (<=1kb)	5	21275956	21279443	3488	1	AT5G52410	AT5G52410.2	-89
26700	Chr5	21282470	21282651	182	*	Promoter (<=1kb)	5	21281773	21282806	1034	1	AT5G52420	AT5G52420.1	697
26701	Chr5	21285162	21285486	325	*	Promoter (<=1kb)	5	21282750	21285271	2522	2	AT5G52430	AT5G52430.1	0
26702	Chr5	21285629	21285925	297	*	Promoter (<=1kb)	5	21282750	21285271	2522	2	AT5G52430	AT5G52430.1	-358
26703	Chr5	21286062	21286224	163	*	Promoter (<=1kb)	5	21286760	21288904	2145	1	AT5G52440	AT5G52440.1	-536
26704	Chr5	21286542	21286864	323	*	Promoter (<=1kb)	5	21286760	21288904	2145	1	AT5G52440	AT5G52440.1	0
26705	Chr5	21290955	21291269	315	*	Promoter (<=1kb)	5	21288898	21291862	2965	2	AT5G52450	AT5G52450.1	593
26706	Chr5	21291754	21291876	123	*	Promoter (<=1kb)	5	21288898	21291862	2965	2	AT5G52450	AT5G52450.1	0
26707	Chr5	21293956	21294226	271	*	Promoter (<=1kb)	5	21294187	21296704	2518	1	AT5G52470	AT5G52470.1	0
26708	Chr5	21304663	21305011	349	*	Distal Intergenic	5	21307049	21309302	2254	1	AT5G52510	AT5G52510.1	-2038
26709	Chr5	21305246	21305349	104	*	Promoter (1-2kb)	5	21307049	21309302	2254	1	AT5G52510	AT5G52510.1	-1700
26710	Chr5	21306563	21307120	558	*	Promoter (<=1kb)	5	21307049	21309302	2254	1	AT5G52510	AT5G52510.1	0
26711	Chr5	21308911	21309263	353	*	Promoter (1-2kb)	5	21311063	21314180	3118	1	AT5G52520	AT5G52520.1	-1800
26712	Chr5	21309304	21309848	545	*	Promoter (1-2kb)	5	21311063	21314180	3118	1	AT5G52520	AT5G52520.1	-1215
26713	Chr5	21310239	21310322	84	*	Promoter (<=1kb)	5	21311063	21314180	3118	1	AT5G52520	AT5G52520.1	-741
26714	Chr5	21310371	21310638	268	*	Promoter (<=1kb)	5	21311063	21314180	3118	1	AT5G52520	AT5G52520.1	-425
26715	Chr5	21310803	21311114	312	*	Promoter (<=1kb)	5	21311063	21314180	3118	1	AT5G52520	AT5G52520.1	0
26716	Chr5	21316879	21317172	294	*	Promoter (<=1kb)	5	21317140	21321236	4097	1	AT5G52530	AT5G52530.1	0
26717	Chr5	21321304	21321555	252	*	3' UTR	5	21321428	21323780	2353	2	AT5G52540	AT5G52540.1	2225
26718	Chr5	21325603	21325732	130	*	Promoter (<=1kb)	5	21323781	21325596	1816	2	AT5G52545	AT5G52545.1	-7
26719	Chr5	21330084	21330680	597	*	Promoter (<=1kb)	5	21327712	21330136	2425	2	AT5G52550	AT5G52550.1	0
26720	Chr5	21335324	21335737	414	*	Exon (AT5G52570.1/AT5G52570, exon 5 of 7)	5	21334793	21337002	2210	2	AT5G52570	AT5G52570.1	1265
26721	Chr5	21335800	21335882	83	*	Exon (AT5G52570.1/AT5G52570, exon 4 of 7)	5	21334793	21337002	2210	2	AT5G52570	AT5G52570.1	1120
26722	Chr5	21337103	21337454	352	*	Promoter (<=1kb)	5	21334793	21337002	2210	2	AT5G52570	AT5G52570.2	-101
26723	Chr5	21337814	21338011	198	*	Promoter (<=1kb)	5	21337861	21342985	5125	1	AT5G52580	AT5G52580.2	0
26724	Chr5	21349795	21349966	172	*	Promoter (<=1kb)	5	21348554	21349681	1128	2	AT5G52620	AT5G52620.1	-114
26725	Chr5	21350220	21350368	149	*	Promoter (<=1kb)	5	21350375	21352141	1767	1	AT5G52630	AT5G52630.1	-7
26726	Chr5	21362091	21362605	515	*	Promoter (<=1kb)	5	21359059	21362160	3102	2	AT5G52660	AT5G52660.1	0
26727	Chr5	21382373	21382457	85	*	Promoter (<=1kb)	5	21382530	21383180	651	1	AT5G52740	AT5G52740.1	-73
26728	Chr5	21383226	21383469	244	*	Promoter (<=1kb)	5	21384043	21384924	882	1	AT5G52750	AT5G52750.1	-574
26729	Chr5	21383630	21384272	643	*	Promoter (<=1kb)	5	21384043	21384924	882	1	AT5G52750	AT5G52750.1	0
26730	Chr5	21384523	21384817	295	*	Promoter (<=1kb)	5	21384043	21384924	882	1	AT5G52750	AT5G52750.1	480
26731	Chr5	21384901	21385330	430	*	Promoter (<=1kb)	5	21384043	21384924	882	1	AT5G52750	AT5G52750.1	858
26732	Chr5	21387840	21388242	403	*	Downstream (2-3kb)	5	21386824	21387703	880	1	AT5G52760	AT5G52760.1	1016
26733	Chr5	21388899	21389064	166	*	Promoter (<=1kb)	5	21389766	21390189	424	1	AT5G52770	AT5G52770.1	-702
26734	Chr5	21391438	21391581	144	*	Promoter (<=1kb)	5	21390873	21391474	602	2	AT5G52780	AT5G52780.1	0
26735	Chr5	21395727	21395884	158	*	Promoter (<=1kb)	5	21395944	21398636	2693	1	AT5G52800	AT5G52800.2	-60
26736	Chr5	21400650	21400785	136	*	Promoter (<=1kb)	5	21401144	21401215	72	1	AT5G52815	AT5G52815.1	-359
26737	Chr5	21400896	21401402	507	*	Promoter (<=1kb)	5	21401144	21401215	72	1	AT5G52815	AT5G52815.1	0
26738	Chr5	21404811	21405372	562	*	Distal Intergenic	5	21401349	21404385	3037	1	AT5G52820	AT5G52820.1	3462
26739	Chr5	21405595	21405859	265	*	Distal Intergenic	5	21401349	21404385	3037	1	AT5G52820	AT5G52820.1	4246
26740	Chr5	21406069	21406252	184	*	Distal Intergenic	5	21410852	21412340	1489	1	AT5G52830	AT5G52830.1	-4600
26741	Chr5	21406707	21406793	87	*	Distal Intergenic	5	21410852	21412340	1489	1	AT5G52830	AT5G52830.1	-4059
26742	Chr5	21407301	21407465	165	*	Distal Intergenic	5	21410852	21412340	1489	1	AT5G52830	AT5G52830.1	-3387
26743	Chr5	21408345	21408434	90	*	Distal Intergenic	5	21410852	21412340	1489	1	AT5G52830	AT5G52830.1	-2418
26744	Chr5	21408535	21409325	791	*	Promoter (1-2kb)	5	21410852	21412340	1489	1	AT5G52830	AT5G52830.1	-1527
26745	Chr5	21412752	21413329	578	*	Promoter (<=1kb)	5	21413646	21415006	1361	1	AT5G52840	AT5G52840.1	-317
26746	Chr5	21413405	21413662	258	*	Promoter (<=1kb)	5	21413646	21415006	1361	1	AT5G52840	AT5G52840.1	0
26747	Chr5	21421883	21422055	173	*	Promoter (<=1kb)	5	21419776	21421567	1792	2	AT5G52860	AT5G52860.1	-316
26748	Chr5	21422901	21423496	596	*	Promoter (1-2kb)	5	21419776	21421567	1792	2	AT5G52860	AT5G52860.1	-1334
26749	Chr5	21424287	21424370	84	*	Distal Intergenic	5	21419776	21421567	1792	2	AT5G52860	AT5G52860.1	-2720
26750	Chr5	21424646	21424796	151	*	Distal Intergenic	5	21419776	21421567	1792	2	AT5G52860	AT5G52860.1	-3079
26751	Chr5	21429409	21429548	140	*	Promoter (<=1kb)	5	21427947	21429447	1501	2	AT5G52870	AT5G52870.1	0
26752	Chr5	21429610	21429744	135	*	Promoter (<=1kb)	5	21427947	21429447	1501	2	AT5G52870	AT5G52870.1	-163
26753	Chr5	21430050	21430140	91	*	Promoter (<=1kb)	5	21427947	21429447	1501	2	AT5G52870	AT5G52870.1	-603
26754	Chr5	21431922	21432044	123	*	3' UTR	5	21431836	21433712	1877	2	AT5G52880	AT5G52880.1	1668
26755	Chr5	21437666	21437910	245	*	Promoter (<=1kb)	5	21433879	21438659	4781	2	AT5G52882	AT5G52882.1	749
26756	Chr5	21438567	21438707	141	*	Promoter (<=1kb)	5	21433879	21438659	4781	2	AT5G52882	AT5G52882.1	0
26757	Chr5	21438803	21439194	392	*	Promoter (<=1kb)	5	21433879	21438659	4781	2	AT5G52882	AT5G52882.1	-144
26758	Chr5	21439378	21439477	100	*	Promoter (<=1kb)	5	21433879	21438659	4781	2	AT5G52882	AT5G52882.1	-719
26759	Chr5	21442203	21442348	146	*	Downstream (2-3kb)	5	21433879	21438659	4781	2	AT5G52882	AT5G52882.1	-3544
26760	Chr5	21442770	21442970	201	*	Downstream (1-2kb)	5	21433879	21438659	4781	2	AT5G52882	AT5G52882.1	-4111
26761	Chr5	21444212	21444783	572	*	Downstream (<1kb)	5	21444835	21447240	2406	2	AT5G52890	AT5G52890.1	2457
26762	Chr5	21447125	21448473	1349	*	Promoter (<=1kb)	5	21444835	21447240	2406	2	AT5G52890	AT5G52890.1	0
26763	Chr5	21448550	21448641	92	*	Promoter (1-2kb)	5	21444835	21447240	2406	2	AT5G52890	AT5G52890.2	-1310
26764	Chr5	21448735	21450450	1716	*	Promoter (1-2kb)	5	21444835	21447240	2406	2	AT5G52890	AT5G52890.2	-1495
26765	Chr5	21450505	21450581	77	*	Downstream (1-2kb)	5	21452442	21453808	1367	2	AT5G52900	AT5G52900.1	3227
26766	Chr5	21451645	21451718	74	*	Downstream (<1kb)	5	21452442	21453808	1367	2	AT5G52900	AT5G52900.1	2090
26767	Chr5	21451906	21452022	117	*	Downstream (<1kb)	5	21452442	21453808	1367	2	AT5G52900	AT5G52900.1	1786
26768	Chr5	21452069	21452909	841	*	Promoter (<=1kb)	5	21452442	21453808	1367	2	AT5G52900	AT5G52900.1	899
26769	Chr5	21453743	21455086	1344	*	Promoter (<=1kb)	5	21452442	21453808	1367	2	AT5G52900	AT5G52900.1	0
26770	Chr5	21455228	21455424	197	*	Promoter (<=1kb)	5	21454426	21454653	228	1	AT5G52901	AT5G52901.1	802
26771	Chr5	21463342	21463478	137	*	Promoter (<=1kb)	5	21463538	21466880	3343	1	AT5G52920	AT5G52920.1	-60
26772	Chr5	21469896	21470373	478	*	Promoter (<=1kb)	5	21470299	21471861	1563	1	AT5G52930	AT5G52930.1	0
26773	Chr5	21479484	21479598	115	*	Promoter (<=1kb)	5	21479599	21481226	1628	1	AT5G52970	AT5G52970.1	-1
26774	Chr5	21483653	21483900	248	*	Promoter (<=1kb)	5	21482160	21483722	1563	2	AT5G52980	AT5G52980.1	0
26775	Chr5	21488003	21488182	180	*	Promoter (<=1kb)	5	21485455	21487991	2537	2	AT5G53000	AT5G53000.1	-12
26776	Chr5	21498269	21498410	142	*	Promoter (1-2kb)	5	21499899	21502401	2503	1	AT5G53020	AT5G53020.1	-1489
26777	Chr5	21499283	21499417	135	*	Promoter (<=1kb)	5	21499899	21502401	2503	1	AT5G53020	AT5G53020.1	-482
26778	Chr5	21504509	21504757	249	*	Promoter (<=1kb)	5	21505074	21506455	1382	1	AT5G53030	AT5G53030.1	-317
26779	Chr5	21509603	21509738	136	*	Promoter (<=1kb)	5	21508385	21509609	1225	2	AT5G53045	AT5G53045.1	0
26780	Chr5	21513521	21513751	231	*	Promoter (<=1kb)	5	21510095	21513576	3482	2	AT5G53050	AT5G53050.3	0
26781	Chr5	21514921	21515059	139	*	Promoter (<=1kb)	5	21515026	21518437	3412	1	AT5G53060	AT5G53060.1	0
26782	Chr5	21520428	21520502	75	*	Promoter (<=1kb)	5	21520513	21523266	2754	1	AT5G53080	AT5G53080.1	-11
26783	Chr5	21529458	21529680	223	*	Promoter (<=1kb)	5	21529022	21533159	4138	1	AT5G53110	AT5G53110.1	436
26784	Chr5	21529879	21530055	177	*	Promoter (<=1kb)	5	21529022	21533159	4138	1	AT5G53110	AT5G53110.1	857
26785	Chr5	21532234	21532881	648	*	Promoter (1-2kb)	5	21534473	21537733	3261	1	AT5G53120	AT5G53120.6	-1592
26786	Chr5	21533558	21534027	470	*	Promoter (<=1kb)	5	21534473	21537733	3261	1	AT5G53120	AT5G53120.6	-446
26787	Chr5	21548392	21548535	144	*	Promoter (<=1kb)	5	21548473	21552470	3998	1	AT5G53140	AT5G53140.1	0
26788	Chr5	21557538	21559218	1681	*	Promoter (1-2kb)	5	21560718	21562260	1543	1	AT5G53160	AT5G53160.1	-1500
26789	Chr5	21560110	21560183	74	*	Promoter (<=1kb)	5	21560718	21562260	1543	1	AT5G53160	AT5G53160.1	-535
26790	Chr5	21560461	21560819	359	*	Promoter (<=1kb)	5	21560718	21562260	1543	1	AT5G53160	AT5G53160.1	0
26791	Chr5	21561966	21562837	872	*	3' UTR	5	21560718	21562260	1543	1	AT5G53160	AT5G53160.2	1248
26792	Chr5	21567955	21568486	532	*	Promoter (<=1kb)	5	21562747	21568012	5266	2	AT5G53170	AT5G53170.1	0
26793	Chr5	21571838	21571995	158	*	Promoter (<=1kb)	5	21568200	21571894	3695	2	AT5G53180	AT5G53180.1	0
26794	Chr5	21576571	21576649	79	*	Distal Intergenic	5	21572251	21574329	2079	2	AT5G53190	AT5G53190.1	-2242
26795	Chr5	21576802	21577053	252	*	Distal Intergenic	5	21572251	21574329	2079	2	AT5G53190	AT5G53190.1	-2473
26796	Chr5	21577849	21578023	175	*	Distal Intergenic	5	21572251	21574329	2079	2	AT5G53190	AT5G53190.1	-3520
26797	Chr5	21585117	21585524	408	*	Promoter (<=1kb)	5	21585598	21585774	177	2	AT5G53205	AT5G53205.1	250
26798	Chr5	21589117	21589201	85	*	Promoter (<=1kb)	5	21586606	21588941	2336	2	AT5G53210	AT5G53210.1	-176
26799	Chr5	21590133	21590280	148	*	Promoter (1-2kb)	5	21586606	21588941	2336	2	AT5G53210	AT5G53210.1	-1192
26800	Chr5	21594682	21594843	162	*	Promoter (1-2kb)	5	21595990	21598224	2235	1	AT5G53220	AT5G53220.2	-1147
26801	Chr5	21595661	21596041	381	*	Promoter (<=1kb)	5	21595990	21598224	2235	1	AT5G53220	AT5G53220.2	0
26802	Chr5	21607229	21607471	243	*	Promoter (<=1kb)	5	21606271	21607297	1027	2	AT5G53270	AT5G53270.1	0
26803	Chr5	21609285	21609486	202	*	3' UTR	5	21607507	21609418	1912	1	AT5G53280	AT5G53280.1	1778
26804	Chr5	21609649	21609804	156	*	Distal Intergenic	5	21607507	21609418	1912	1	AT5G53280	AT5G53280.1	2142
26805	Chr5	21610650	21610761	112	*	Distal Intergenic	5	21607507	21609418	1912	1	AT5G53280	AT5G53280.1	3143
26806	Chr5	21610808	21610890	83	*	Distal Intergenic	5	21607507	21609418	1912	1	AT5G53280	AT5G53280.1	3301
26807	Chr5	21611227	21611496	270	*	Distal Intergenic	5	21607507	21609418	1912	1	AT5G53280	AT5G53280.1	3720
26808	Chr5	21611958	21612153	196	*	Distal Intergenic	5	21607507	21609418	1912	1	AT5G53280	AT5G53280.1	4451
26809	Chr5	21613842	21614039	198	*	Distal Intergenic	5	21617813	21619267	1455	2	AT5G53290	AT5G53290.1	5228
26810	Chr5	21615452	21615582	131	*	Downstream (2-3kb)	5	21617813	21619267	1455	2	AT5G53290	AT5G53290.1	3685
26811	Chr5	21619241	21619816	576	*	Promoter (<=1kb)	5	21617813	21619267	1455	2	AT5G53290	AT5G53290.1	0
26812	Chr5	21620066	21620259	194	*	Promoter (<=1kb)	5	21617813	21619267	1455	2	AT5G53290	AT5G53290.1	-799
26813	Chr5	21622376	21622496	121	*	Distal Intergenic	5	21617813	21619267	1455	2	AT5G53290	AT5G53290.1	-3109
26814	Chr5	21622765	21622850	86	*	Distal Intergenic	5	21617813	21619267	1455	2	AT5G53290	AT5G53290.1	-3498
26815	Chr5	21625163	21625246	84	*	Distal Intergenic	5	21617813	21619267	1455	2	AT5G53290	AT5G53290.1	-5896
26816	Chr5	21628538	21628618	81	*	Distal Intergenic	5	21632514	21634163	1650	2	AT5G53300	AT5G53300.2	5545
26817	Chr5	21631876	21632163	288	*	3' UTR	5	21632514	21634163	1650	2	AT5G53300	AT5G53300.2	2000
26818	Chr5	21632412	21632522	111	*	3' UTR	5	21632514	21634163	1650	2	AT5G53300	AT5G53300.2	1641
26819	Chr5	21634097	21634582	486	*	Promoter (<=1kb)	5	21632021	21634247	2227	2	AT5G53300	AT5G53300.4	0
26820	Chr5	21638926	21639136	211	*	Promoter (<=1kb)	5	21639217	21640963	1747	1	AT5G53330	AT5G53330.1	-81
26821	Chr5	21643633	21643878	246	*	Promoter (<=1kb)	5	21643898	21647707	3810	1	AT5G53350	AT5G53350.1	-20
26822	Chr5	21647688	21647900	213	*	Promoter (<=1kb)	5	21647902	21649567	1666	1	AT5G53360	AT5G53360.1	-2
26823	Chr5	21651413	21651918	506	*	Promoter (<=1kb)	5	21649532	21651593	2062	2	AT5G53370	AT5G53370.1	0
26824	Chr5	21652346	21652776	431	*	Promoter (<=1kb)	5	21649532	21651593	2062	2	AT5G53370	AT5G53370.1	-753
26825	Chr5	21652822	21653302	481	*	Promoter (1-2kb)	5	21649532	21651593	2062	2	AT5G53370	AT5G53370.1	-1229
26826	Chr5	21653638	21653719	82	*	Promoter (<=1kb)	5	21654601	21656539	1939	1	AT5G53380	AT5G53380.1	-882
26827	Chr5	21661119	21661467	349	*	Promoter (<=1kb)	5	21661445	21663572	2128	1	AT5G53400	AT5G53400.1	0
26828	Chr5	21663585	21663923	339	*	Distal Intergenic	5	21661445	21663572	2128	1	AT5G53400	AT5G53400.1	2140
26829	Chr5	21665370	21666581	1212	*	Promoter (1-2kb)	5	21667939	21668046	108	1	AT5G53410	AT5G53410.1	-1358
26830	Chr5	21666738	21666926	189	*	Promoter (1-2kb)	5	21667939	21668046	108	1	AT5G53410	AT5G53410.1	-1013
26831	Chr5	21668826	21668927	102	*	Promoter (<=1kb)	5	21667939	21668046	108	1	AT5G53410	AT5G53410.1	887
26832	Chr5	21671195	21671313	119	*	Distal Intergenic	5	21673525	21675154	1630	1	AT5G53420	AT5G53420.3	-2212
26833	Chr5	21673388	21673576	189	*	Promoter (<=1kb)	5	21673525	21675154	1630	1	AT5G53420	AT5G53420.3	0
26834	Chr5	21688194	21688884	691	*	Promoter (<=1kb)	5	21688763	21692428	3666	1	AT5G53450	AT5G53450.2	0
26835	Chr5	21692716	21693359	644	*	Promoter (<=1kb)	5	21693269	21693373	105	1	AT5G53451	AT5G53451.1	0
26836	Chr5	21697604	21697927	324	*	Distal Intergenic	5	21700202	21709736	9535	1	AT5G53460	AT5G53460.2	-2275
26837	Chr5	21698689	21698809	121	*	Promoter (1-2kb)	5	21700202	21709736	9535	1	AT5G53460	AT5G53460.2	-1393
26838	Chr5	21698851	21699110	260	*	Promoter (1-2kb)	5	21700202	21709736	9535	1	AT5G53460	AT5G53460.2	-1092
26839	Chr5	21700136	21700314	179	*	Promoter (<=1kb)	5	21700202	21709736	9535	1	AT5G53460	AT5G53460.2	0
26840	Chr5	21709925	21710348	424	*	Promoter (<=1kb)	5	21710351	21712611	2261	1	AT5G53470	AT5G53470.1	-3
26841	Chr5	21712674	21713042	369	*	Promoter (<=1kb)	5	21713366	21717782	4417	1	AT5G53480	AT5G53480.1	-324
26842	Chr5	21713273	21713399	127	*	Promoter (<=1kb)	5	21713366	21717782	4417	1	AT5G53480	AT5G53480.1	0
26843	Chr5	21717951	21718194	244	*	Distal Intergenic	5	21721731	21722838	1108	1	AT5G53486	AT5G53486.1	-3537
26844	Chr5	21723116	21723333	218	*	Promoter (<=1kb)	5	21723114	21723184	71	2	AT5G53487	AT5G53487.1	0
26845	Chr5	21724554	21724888	335	*	Promoter (<=1kb)	5	21723307	21724642	1336	2	AT5G53490	AT5G53490.1	0
26846	Chr5	21725019	21725095	77	*	Promoter (<=1kb)	5	21723307	21724642	1336	2	AT5G53490	AT5G53490.3	-377
26847	Chr5	21725351	21725529	179	*	Promoter (<=1kb)	5	21723307	21724642	1336	2	AT5G53490	AT5G53490.3	-709
26848	Chr5	21725605	21726233	629	*	Promoter (<=1kb)	5	21723307	21724642	1336	2	AT5G53490	AT5G53490.3	-963
26849	Chr5	21729236	21729520	285	*	Promoter (<=1kb)	5	21725441	21729300	3860	2	AT5G53500	AT5G53500.1	0
26850	Chr5	21729598	21729892	295	*	Promoter (<=1kb)	5	21725441	21729300	3860	2	AT5G53500	AT5G53500.1	-298
26851	Chr5	21733610	21734521	912	*	Distal Intergenic	5	21725441	21729300	3860	2	AT5G53500	AT5G53500.1	-4310
26852	Chr5	21734567	21735184	618	*	Distal Intergenic	5	21738849	21742082	3234	1	AT5G53510	AT5G53510.1	-3665
26853	Chr5	21735304	21735715	412	*	Distal Intergenic	5	21738849	21742082	3234	1	AT5G53510	AT5G53510.1	-3134
26854	Chr5	21736512	21736619	108	*	Distal Intergenic	5	21738849	21742082	3234	1	AT5G53510	AT5G53510.1	-2230
26855	Chr5	21736764	21737874	1111	*	Promoter (<=1kb)	5	21738849	21742082	3234	1	AT5G53510	AT5G53510.1	-975
26856	Chr5	21738060	21738171	112	*	Promoter (<=1kb)	5	21738849	21742082	3234	1	AT5G53510	AT5G53510.1	-678
26857	Chr5	21748556	21748715	160	*	Promoter (<=1kb)	5	21746035	21748595	2561	2	AT5G53530	AT5G53530.1	0
26858	Chr5	21751185	21751802	618	*	Promoter (<=1kb)	5	21749286	21751237	1952	2	AT5G53540	AT5G53540.1	0
26859	Chr5	21751941	21754063	2123	*	Promoter (<=1kb)	5	21749286	21751237	1952	2	AT5G53540	AT5G53540.1	-704
26860	Chr5	21754147	21754657	511	*	Promoter (<=1kb)	5	21755291	21758917	3627	1	AT5G53550	AT5G53550.1	-634
26861	Chr5	21754924	21755410	487	*	Promoter (<=1kb)	5	21755291	21758917	3627	1	AT5G53550	AT5G53550.1	0
26862	Chr5	21756725	21756935	211	*	Intron (AT5G53550.1/AT5G53550, intron 4 of 8)	5	21755291	21758921	3631	1	AT5G53550	AT5G53550.2	1434
26863	Chr5	21758675	21758766	92	*	Promoter (<=1kb)	5	21759367	21760578	1212	1	AT5G53560	AT5G53560.1	-601
26864	Chr5	21758886	21759006	121	*	Promoter (<=1kb)	5	21759367	21760578	1212	1	AT5G53560	AT5G53560.1	-361
26865	Chr5	21759095	21759394	300	*	Promoter (<=1kb)	5	21759367	21760578	1212	1	AT5G53560	AT5G53560.1	0
26866	Chr5	21763391	21763951	561	*	Promoter (<=1kb)	5	21760590	21763462	2873	2	AT5G53570	AT5G53570.1	0
26867	Chr5	21766964	21767204	241	*	Promoter (<=1kb)	5	21765054	21767000	1947	2	AT5G53580	AT5G53580.1	0
26868	Chr5	21767776	21767903	128	*	Promoter (<=1kb)	5	21765054	21767000	1947	2	AT5G53580	AT5G53580.1	-776
26869	Chr5	21768413	21768756	344	*	Promoter (1-2kb)	5	21765054	21767000	1947	2	AT5G53580	AT5G53580.1	-1413
26870	Chr5	21769109	21769488	380	*	Distal Intergenic	5	21765054	21767000	1947	2	AT5G53580	AT5G53580.1	-2109
26871	Chr5	21769639	21770075	437	*	Promoter (1-2kb)	5	21771811	21772794	984	1	AT5G53588	AT5G53588.1	-1736
26872	Chr5	21780839	21780950	112	*	Promoter (<=1kb)	5	21780947	21785230	4284	1	AT5G53620	AT5G53620.1	0
26873	Chr5	21789647	21789745	99	*	Promoter (<=1kb)	5	21788311	21790690	2380	2	AT5G53640	AT5G53640.1	945
