## Supplementary Tables for "Chromatin accessibility landscapes activated by cell surface and intracellular immune receptors" (part 32 of 47)

### Sheet: Table S8.4 (continued)
Supplementary Table S8.4: Destribution of enriched accessible chromatins on different genomic features in 'No treatment_2'
26874	Chr5	21790093	21790253	161	*	Promoter (<=1kb)	5	21788311	21790690	2380	2	AT5G53640	AT5G53640.1	437
26875	Chr5	21791037	21791188	152	*	Promoter (<=1kb)	5	21791177	21792441	1265	1	AT5G53650	AT5G53650.1	0
26876	Chr5	21792545	21792705	161	*	Distal Intergenic	5	21791177	21792441	1265	1	AT5G53650	AT5G53650.1	1368
26877	Chr5	21792977	21793247	271	*	Promoter (1-2kb)	5	21794536	21796046	1511	1	AT5G53660	AT5G53660.1	-1289
26878	Chr5	21793554	21793732	179	*	Promoter (<=1kb)	5	21794536	21796046	1511	1	AT5G53660	AT5G53660.1	-804
26879	Chr5	21795648	21795731	84	*	Exon (AT5G53660.1/AT5G53660, exon 3 of 3)	5	21794536	21796046	1511	1	AT5G53660	AT5G53660.1	1112
26880	Chr5	21809711	21809943	233	*	Promoter (<=1kb)	5	21807974	21808810	837	2	AT5G53730	AT5G53730.1	-901
26881	Chr5	21810133	21810419	287	*	Promoter (1-2kb)	5	21811633	21814908	3276	1	AT5G53740	AT5G53740.1	-1214
26882	Chr5	21810511	21810703	193	*	Promoter (<=1kb)	5	21811633	21814908	3276	1	AT5G53740	AT5G53740.1	-930
26883	Chr5	21810925	21811023	99	*	Promoter (<=1kb)	5	21811633	21814908	3276	1	AT5G53740	AT5G53740.1	-610
26884	Chr5	21811444	21812260	817	*	Promoter (<=1kb)	5	21811633	21814908	3276	1	AT5G53740	AT5G53740.1	0
26885	Chr5	21812723	21812957	235	*	Promoter (<=1kb)	5	21813671	21814018	348	1	AT5G53742	AT5G53742.1	-714
26886	Chr5	21814018	21814419	402	*	Promoter (<=1kb)	5	21813671	21814018	348	1	AT5G53742	AT5G53742.1	347
26887	Chr5	21819046	21819729	684	*	Distal Intergenic	5	21817366	21818843	1478	1	AT5G53750	AT5G53750.1	1680
26888	Chr5	21820253	21820562	310	*	Promoter (1-2kb)	5	21822486	21826450	3965	1	AT5G53760	AT5G53760.1	-1924
26889	Chr5	21820648	21820744	97	*	Promoter (1-2kb)	5	21822486	21826450	3965	1	AT5G53760	AT5G53760.1	-1742
26890	Chr5	21841537	21841962	426	*	Promoter (<=1kb)	5	21839818	21841977	2160	2	AT5G53780	AT5G53780.1	15
26891	Chr5	21848099	21848199	101	*	Promoter (<=1kb)	5	21848135	21850111	1977	1	AT5G53800	AT5G53800.1	0
26892	Chr5	21851440	21851575	136	*	Promoter (<=1kb)	5	21851784	21852218	435	1	AT5G53815	AT5G53815.1	-209
26893	Chr5	21856695	21857011	317	*	Promoter (<=1kb)	5	21857050	21857984	935	1	AT5G53830	AT5G53830.1	-39
26894	Chr5	21858193	21858768	576	*	Downstream (<1kb)	5	21857050	21857984	935	1	AT5G53830	AT5G53830.1	1143
26895	Chr5	21864963	21865319	357	*	Promoter (<=1kb)	5	21860997	21864973	3977	2	AT5G53850	AT5G53850.3	0
26896	Chr5	21871687	21872431	745	*	Promoter (<=1kb)	5	21869864	21871284	1421	2	AT5G53870	AT5G53870.1	-403
26897	Chr5	21873176	21873737	562	*	Promoter (<=1kb)	5	21872794	21873303	510	2	AT5G53880	AT5G53880.1	0
26898	Chr5	21873776	21874392	617	*	Promoter (<=1kb)	5	21872794	21873303	510	2	AT5G53880	AT5G53880.1	-473
26899	Chr5	21875493	21875711	219	*	Promoter (1-2kb)	5	21876861	21880461	3601	1	AT5G53890	AT5G53890.1	-1150
26900	Chr5	21876038	21876159	122	*	Promoter (<=1kb)	5	21876861	21880461	3601	1	AT5G53890	AT5G53890.1	-702
26901	Chr5	21883353	21883698	346	*	Promoter (<=1kb)	5	21881142	21883416	2275	2	AT5G53900	AT5G53900.1	0
26902	Chr5	21883752	21884320	569	*	Promoter (<=1kb)	5	21881142	21883416	2275	2	AT5G53900	AT5G53900.2	-336
26903	Chr5	21885950	21886295	346	*	Promoter (1-2kb)	5	21887966	21888667	702	1	AT5G53902	AT5G53902.1	-1671
26904	Chr5	21886558	21887004	447	*	Promoter (<=1kb)	5	21887966	21888667	702	1	AT5G53902	AT5G53902.1	-962
26905	Chr5	21887657	21887826	170	*	Promoter (<=1kb)	5	21887966	21888667	702	1	AT5G53902	AT5G53902.1	-140
26906	Chr5	21888053	21888716	664	*	Promoter (<=1kb)	5	21887966	21888667	702	1	AT5G53902	AT5G53902.1	87
26907	Chr5	21898558	21898782	225	*	Promoter (<=1kb)	5	21896995	21898610	1616	2	AT5G53940	AT5G53940.1	0
26908	Chr5	21908751	21908831	81	*	Distal Intergenic	5	21907638	21908666	1029	1	AT5G53960	AT5G53960.1	1113
26909	Chr5	21909368	21909785	418	*	Promoter (<=1kb)	5	21910533	21912777	2245	1	AT5G53970	AT5G53970.1	-748
26910	Chr5	21912830	21912971	142	*	Promoter (1-2kb)	5	21914045	21914749	705	1	AT5G53980	AT5G53980.1	-1074
26911	Chr5	21913256	21913349	94	*	Promoter (<=1kb)	5	21914045	21914749	705	1	AT5G53980	AT5G53980.1	-696
26912	Chr5	21923647	21924062	416	*	Promoter (<=1kb)	5	21921864	21923534	1671	2	AT5G54020	AT5G54020.1	-113
26913	Chr5	21924769	21924870	102	*	Promoter (1-2kb)	5	21921864	21923534	1671	2	AT5G54020	AT5G54020.1	-1235
26914	Chr5	21936113	21936197	85	*	Promoter (<=1kb)	5	21933623	21935995	2373	2	AT5G54050	AT5G54050.1	-118
26915	Chr5	21936352	21936530	179	*	Promoter (<=1kb)	5	21933623	21935995	2373	2	AT5G54050	AT5G54050.1	-357
26916	Chr5	21939823	21940144	322	*	Promoter (<=1kb)	5	21940180	21941679	1500	1	AT5G54064	AT5G54064.2	-36
26917	Chr5	21945395	21945904	510	*	Promoter (<=1kb)	5	21945349	21945709	361	2	AT5G54075	AT5G54075.1	0
26918	Chr5	21957700	21958285	586	*	Promoter (<=1kb)	5	21958214	21960601	2388	1	AT5G54110	AT5G54110.1	0
26919	Chr5	21960684	21961062	379	*	Promoter (1-2kb)	5	21962600	21965519	2920	1	AT5G54130	AT5G54130.3	-1538
26920	Chr5	21961367	21961747	381	*	Promoter (<=1kb)	5	21962600	21965519	2920	1	AT5G54130	AT5G54130.3	-853
26921	Chr5	21961794	21961905	112	*	Promoter (<=1kb)	5	21962600	21965519	2920	1	AT5G54130	AT5G54130.3	-695
26922	Chr5	21962407	21962525	119	*	Promoter (<=1kb)	5	21962600	21965519	2920	1	AT5G54130	AT5G54130.3	-75
26923	Chr5	21967963	21968052	90	*	3' UTR	5	21965833	21968061	2229	1	AT5G54140	AT5G54140.1	2130
26924	Chr5	21968175	21968496	322	*	Distal Intergenic	5	21965833	21968061	2229	1	AT5G54140	AT5G54140.1	2342
26925	Chr5	21969780	21969993	214	*	Distal Intergenic	5	21972465	21973083	619	1	AT5G54145	AT5G54145.1	-2472
26926	Chr5	21971149	21971284	136	*	Promoter (1-2kb)	5	21972465	21973083	619	1	AT5G54145	AT5G54145.1	-1181
26927	Chr5	21971490	21971752	263	*	Promoter (<=1kb)	5	21972465	21973083	619	1	AT5G54145	AT5G54145.1	-713
26928	Chr5	21971999	21972072	74	*	Promoter (<=1kb)	5	21972465	21973083	619	1	AT5G54145	AT5G54145.1	-393
26929	Chr5	21974541	21974740	200	*	Downstream (1-2kb)	5	21972465	21973083	619	1	AT5G54145	AT5G54145.1	2076
26930	Chr5	21975024	21975926	903	*	3' UTR	5	21975785	21977104	1320	2	AT5G54148	AT5G54148.1	1178
26931	Chr5	21977136	21977275	140	*	Promoter (<=1kb)	5	21975785	21977104	1320	2	AT5G54148	AT5G54148.1	-32
26932	Chr5	21978279	21978507	229	*	Promoter (<=1kb)	5	21977461	21978237	777	2	AT5G54150	AT5G54150.1	-42
26933	Chr5	21978877	21979001	125	*	Promoter (<=1kb)	5	21977461	21978237	777	2	AT5G54150	AT5G54150.1	-640
26934	Chr5	21979706	21979958	253	*	Promoter (1-2kb)	5	21977461	21978237	777	2	AT5G54150	AT5G54150.1	-1469
26935	Chr5	21980643	21980825	183	*	Promoter (1-2kb)	5	21981996	21984363	2368	1	AT5G54160	AT5G54160.1	-1171
26936	Chr5	21981797	21981995	199	*	Promoter (<=1kb)	5	21981996	21984363	2368	1	AT5G54160	AT5G54160.1	-1
26937	Chr5	21987009	21987609	601	*	Promoter (<=1kb)	5	21984878	21987208	2331	2	AT5G54170	AT5G54170.1	0
26938	Chr5	21988288	21988502	215	*	Promoter (<=1kb)	5	21988457	21990228	1772	1	AT5G54180	AT5G54180.1	0
26939	Chr5	21990319	21990807	489	*	Downstream (<1kb)	5	21988457	21990228	1772	1	AT5G54180	AT5G54180.1	1862
26940	Chr5	21992780	21993097	318	*	Promoter (<=1kb)	5	21990912	21992812	1901	2	AT5G54190	AT5G54190.2	0
26941	Chr5	21998840	21998956	117	*	Promoter (1-2kb)	5	21993349	21997076	3728	2	AT5G54200	AT5G54200.1	-1764
26942	Chr5	22024754	22024888	135	*	Promoter (<=1kb)	5	22022978	22024461	1484	2	AT5G54240	AT5G54240.1	-293
26943	Chr5	22028744	22028970	227	*	Intron (AT5G54250.2/AT5G54250, intron 1 of 8)	5	22025286	22030060	4775	2	AT5G54250	AT5G54250.2	1090
26944	Chr5	22030125	22030233	109	*	Promoter (<=1kb)	5	22025475	22030099	4625	2	AT5G54250	AT5G54250.3	-26
26945	Chr5	22030536	22032116	1581	*	Promoter (<=1kb)	5	22032069	22037991	5923	1	AT5G54260	AT5G54260.1	0
26946	Chr5	22037864	22038376	513	*	Promoter (<=1kb)	5	22038273	22039568	1296	1	AT5G54270	AT5G54270.1	0
26947	Chr5	22046381	22046657	277	*	Promoter (<=1kb)	5	22039389	22046298	6910	2	AT5G54280	AT5G54280.2	-83
26948	Chr5	22046699	22047186	488	*	Promoter (<=1kb)	5	22039389	22046298	6910	2	AT5G54280	AT5G54280.2	-401
26949	Chr5	22047236	22047355	120	*	Promoter (<=1kb)	5	22039389	22046298	6910	2	AT5G54280	AT5G54280.2	-938
26950	Chr5	22049227	22049363	137	*	Promoter (1-2kb)	5	22051034	22053974	2941	1	AT5G54290	AT5G54290.2	-1671
26951	Chr5	22049591	22049896	306	*	Promoter (1-2kb)	5	22051034	22053974	2941	1	AT5G54290	AT5G54290.2	-1138
26952	Chr5	22050003	22050087	85	*	Promoter (<=1kb)	5	22051034	22053974	2941	1	AT5G54290	AT5G54290.2	-947
26953	Chr5	22050170	22051107	938	*	Promoter (<=1kb)	5	22051034	22053974	2941	1	AT5G54290	AT5G54290.2	0
26954	Chr5	22054040	22054118	79	*	3' UTR	5	22053969	22055430	1462	2	AT5G54300	AT5G54300.1	1312
26955	Chr5	22054215	22054672	458	*	Promoter (<=1kb)	5	22053969	22055430	1462	2	AT5G54300	AT5G54300.1	758
26956	Chr5	22054924	22055118	195	*	Promoter (<=1kb)	5	22053969	22055430	1462	2	AT5G54300	AT5G54300.1	312
26957	Chr5	22055434	22055739	306	*	Promoter (<=1kb)	5	22053969	22055430	1462	2	AT5G54300	AT5G54300.1	-4
26958	Chr5	22055988	22056453	466	*	Promoter (<=1kb)	5	22053969	22055430	1462	2	AT5G54300	AT5G54300.1	-558
26959	Chr5	22061140	22061355	216	*	Promoter (<=1kb)	5	22057052	22061270	4219	2	AT5G54310	AT5G54310.1	0
26960	Chr5	22061490	22061710	221	*	Promoter (<=1kb)	5	22057052	22061270	4219	2	AT5G54310	AT5G54310.1	-220
26961	Chr5	22074417	22074518	102	*	Promoter (<=1kb)	5	22074406	22074478	73	1	AT5G54365	AT5G54365.1	11
26962	Chr5	22080151	22080750	600	*	Promoter (<=1kb)	5	22077092	22079880	2789	2	AT5G54380	AT5G54380.1	-271
26963	Chr5	22081664	22081893	230	*	Promoter (1-2kb)	5	22077092	22079880	2789	2	AT5G54380	AT5G54380.1	-1784
26964	Chr5	22082503	22082759	257	*	Distal Intergenic	5	22077092	22079880	2789	2	AT5G54380	AT5G54380.1	-2623
26965	Chr5	22084797	22085170	374	*	Promoter (<=1kb)	5	22085998	22088017	2020	1	AT5G54390	AT5G54390.1	-828
26966	Chr5	22085255	22085506	252	*	Promoter (<=1kb)	5	22085998	22088017	2020	1	AT5G54390	AT5G54390.1	-492
26967	Chr5	22088111	22088252	142	*	Distal Intergenic	5	22085998	22088017	2020	1	AT5G54390	AT5G54390.1	2113
26968	Chr5	22093526	22093800	275	*	Downstream (<1kb)	5	22094247	22094906	660	2	AT5G54410	AT5G54410.1	1106
26969	Chr5	22099756	22099928	173	*	Promoter (<=1kb)	5	22097166	22099758	2593	2	AT5G54430	AT5G54430.1	0
26970	Chr5	22109558	22109722	165	*	Promoter (<=1kb)	5	22108273	22109379	1107	2	AT5G54450	AT5G54450.1	-179
26971	Chr5	22109909	22110126	218	*	Promoter (<=1kb)	5	22108273	22109379	1107	2	AT5G54450	AT5G54450.1	-530
26972	Chr5	22112887	22113256	370	*	Promoter (1-2kb)	5	22110425	22110949	525	2	AT5G54460	AT5G54460.1	-1938
26973	Chr5	22113492	22114248	757	*	Downstream (<1kb)	5	22114304	22115472	1169	2	AT5G54470	AT5G54470.1	1224
26974	Chr5	22114346	22114617	272	*	Promoter (<=1kb)	5	22114304	22115472	1169	2	AT5G54470	AT5G54470.1	855
26975	Chr5	22115431	22115597	167	*	Promoter (<=1kb)	5	22114304	22115472	1169	2	AT5G54470	AT5G54470.1	0
26976	Chr5	22115702	22116178	477	*	Promoter (<=1kb)	5	22114304	22115472	1169	2	AT5G54470	AT5G54470.1	-230
26977	Chr5	22116860	22117004	145	*	Promoter (<=1kb)	5	22118004	22120166	2163	1	AT5G54480	AT5G54480.1	-1000
26978	Chr5	22121186	22121309	124	*	Promoter (<=1kb)	5	22121404	22121931	528	1	AT5G54490	AT5G54490.1	-95
26979	Chr5	22123436	22124672	1237	*	Promoter (<=1kb)	5	22124511	22126504	1994	1	AT5G54500	AT5G54500.1	0
26980	Chr5	22129427	22129606	180	*	Downstream (1-2kb)	5	22131093	22133678	2586	2	AT5G54510	AT5G54510.1	4072
26981	Chr5	22134602	22134948	347	*	Promoter (<=1kb)	5	22131093	22133678	2586	2	AT5G54510	AT5G54510.1	-924
26982	Chr5	22136545	22136772	228	*	Distal Intergenic	5	22131093	22133678	2586	2	AT5G54510	AT5G54510.1	-2867
26983	Chr5	22145989	22146152	164	*	Downstream (<1kb)	5	22146514	22149120	2607	2	AT5G54520	AT5G54520.1	2968
26984	Chr5	22150864	22151691	828	*	Promoter (1-2kb)	5	22152725	22154429	1705	1	AT5G54530	AT5G54530.1	-1034
26985	Chr5	22152613	22152767	155	*	Promoter (<=1kb)	5	22152725	22154429	1705	1	AT5G54530	AT5G54530.1	0
26986	Chr5	22156246	22156438	193	*	Promoter (<=1kb)	5	22156498	22158054	1557	1	AT5G54540	AT5G54540.1	-60
26987	Chr5	22171121	22171207	87	*	Promoter (<=1kb)	5	22171216	22172977	1762	1	AT5G54580	AT5G54580.1	-9
26988	Chr5	22172860	22173784	925	*	3' UTR	5	22171216	22172977	1762	1	AT5G54580	AT5G54580.1	1644
26989	Chr5	22173885	22175205	1321	*	Promoter (<=1kb)	5	22175539	22176691	1153	1	AT5G54585	AT5G54585.1	-334
26990	Chr5	22175351	22175552	202	*	Promoter (<=1kb)	5	22175539	22176691	1153	1	AT5G54585	AT5G54585.1	0
26991	Chr5	22177364	22177483	120	*	Distal Intergenic	5	22175539	22176691	1153	1	AT5G54585	AT5G54585.1	1825
26992	Chr5	22177589	22177776	188	*	Promoter (1-2kb)	5	22179753	22182826	3074	1	AT5G54590	AT5G54590.1	-1977
26993	Chr5	22179001	22179319	319	*	Promoter (<=1kb)	5	22179753	22182826	3074	1	AT5G54590	AT5G54590.1	-434
26994	Chr5	22179671	22179773	103	*	Promoter (<=1kb)	5	22179753	22182826	3074	1	AT5G54590	AT5G54590.1	0
26995	Chr5	22182799	22183003	205	*	Promoter (<=1kb)	5	22182978	22184567	1590	1	AT5G54600	AT5G54600.1	0
26996	Chr5	22186598	22186691	94	*	Promoter (<=1kb)	5	22184779	22186525	1747	2	AT5G54610	AT5G54610.1	-73
26997	Chr5	22187310	22187540	231	*	Promoter (<=1kb)	5	22184779	22186525	1747	2	AT5G54610	AT5G54610.1	-785
26998	Chr5	22190457	22191623	1167	*	Promoter (<=1kb)	5	22187761	22189746	1986	2	AT5G54620	AT5G54620.1	-711
26999	Chr5	22191814	22191928	115	*	Downstream (<1kb)	5	22187761	22189746	1986	2	AT5G54620	AT5G54620.1	-2068
27000	Chr5	22191972	22192114	143	*	Downstream (<1kb)	5	22192499	22194308	1810	2	AT5G54630	AT5G54630.1	2194
27001	Chr5	22194391	22194508	118	*	Promoter (<=1kb)	5	22192499	22194308	1810	2	AT5G54630	AT5G54630.1	-83
27002	Chr5	22195062	22195970	909	*	Promoter (<=1kb)	5	22196477	22197492	1016	1	AT5G54640	AT5G54640.1	-507
27003	Chr5	22196121	22196522	402	*	Promoter (<=1kb)	5	22196477	22197492	1016	1	AT5G54640	AT5G54640.1	0
27004	Chr5	22203440	22203721	282	*	Promoter (<=1kb)	5	22203905	22205152	1248	1	AT5G54660	AT5G54660.1	-184
27005	Chr5	22208381	22208612	232	*	Promoter (<=1kb)	5	22209472	22214134	4663	1	AT5G54670	AT5G54670.1	-860
27006	Chr5	22209245	22209377	133	*	Promoter (<=1kb)	5	22209472	22214134	4663	1	AT5G54670	AT5G54670.1	-95
27007	Chr5	22222404	22222782	379	*	Promoter (<=1kb)	5	22219224	22221840	2617	2	AT5G54690	AT5G54690.1	-564
27008	Chr5	22225848	22226223	376	*	Promoter (<=1kb)	5	22223096	22225509	2414	2	AT5G54700	AT5G54700.1	-339
27009	Chr5	22226298	22227516	1219	*	Promoter (<=1kb)	5	22223096	22225509	2414	2	AT5G54700	AT5G54700.1	-789
27010	Chr5	22232921	22233705	785	*	Promoter (<=1kb)	5	22232195	22232949	755	2	AT5G54720	AT5G54720.1	0
27011	Chr5	22243725	22243866	142	*	Promoter (<=1kb)	5	22243800	22245764	1965	1	AT5G54760	AT5G54760.3	0
27012	Chr5	22245655	22246665	1011	*	Promoter (<=1kb)	5	22246592	22248332	1741	1	AT5G54770	AT5G54770.1	0
27013	Chr5	22252009	22252260	252	*	Promoter (<=1kb)	5	22248447	22251863	3417	2	AT5G54780	AT5G54780.1	-146
27014	Chr5	22276763	22277003	241	*	3' UTR	5	22276513	22278423	1911	2	AT5G54840	AT5G54840.1	1420
27015	Chr5	22278374	22278726	353	*	Promoter (<=1kb)	5	22276513	22278423	1911	2	AT5G54840	AT5G54840.1	0
27016	Chr5	22279343	22279422	80	*	Promoter (<=1kb)	5	22276630	22278423	1794	2	AT5G54840	AT5G54840.2	-920
27017	Chr5	22280231	22280325	95	*	Promoter (1-2kb)	5	22276630	22278423	1794	2	AT5G54840	AT5G54840.2	-1808
27018	Chr5	22282541	22282836	296	*	Promoter (<=1kb)	5	22282767	22284387	1621	1	AT5G54855	AT5G54855.1	0
27019	Chr5	22284324	22284588	265	*	Promoter (<=1kb)	5	22284581	22287206	2626	1	AT5G54860	AT5G54860.1	0
27020	Chr5	22287168	22287251	84	*	Promoter (<=1kb)	5	22287626	22287697	72	2	AT5G54865	AT5G54865.1	446
27021	Chr5	22287464	22287776	313	*	Promoter (<=1kb)	5	22287626	22287697	72	2	AT5G54865	AT5G54865.1	0
27022	Chr5	22287912	22288012	101	*	Promoter (<=1kb)	5	22287626	22287697	72	2	AT5G54865	AT5G54865.1	-215
27023	Chr5	22288227	22288306	80	*	Promoter (<=1kb)	5	22287626	22287697	72	2	AT5G54865	AT5G54865.1	-530
27024	Chr5	22295237	22295409	173	*	Promoter (<=1kb)	5	22295383	22298346	2964	1	AT5G54900	AT5G54900.1	0
27025	Chr5	22301854	22302010	157	*	Promoter (<=1kb)	5	22302001	22305795	3795	1	AT5G54920	AT5G54920.1	0
27026	Chr5	22307491	22308176	686	*	Promoter (<=1kb)	5	22305733	22307561	1829	2	AT5G54930	AT5G54930.2	0
27027	Chr5	22309382	22310138	757	*	Promoter (<=1kb)	5	22308271	22309408	1138	2	AT5G54940	AT5G54940.1	0
27028	Chr5	22312748	22313107	360	*	Promoter (<=1kb)	5	22310687	22312761	2075	2	AT5G54960	AT5G54960.1	0
27029	Chr5	22318028	22318264	237	*	Promoter (<=1kb)	5	22318310	22321747	3438	1	AT5G55000	AT5G55000.1	-46
27030	Chr5	22321924	22321997	74	*	Promoter (<=1kb)	5	22321900	22322229	330	1	AT5G55010	AT5G55010.1	24
27031	Chr5	22323092	22323829	738	*	Downstream (<1kb)	5	22321900	22322229	330	1	AT5G55010	AT5G55010.1	1192
27032	Chr5	22331765	22332103	339	*	Promoter (<=1kb)	5	22327195	22331813	4619	2	AT5G55040	AT5G55040.2	0
27033	Chr5	22332510	22332684	175	*	Promoter (<=1kb)	5	22327240	22331813	4574	2	AT5G55040	AT5G55040.1	-697
27034	Chr5	22332891	22333018	128	*	Promoter (1-2kb)	5	22327240	22331813	4574	2	AT5G55040	AT5G55040.1	-1078
27035	Chr5	22337502	22337613	112	*	Promoter (<=1kb)	5	22337701	22340100	2400	1	AT5G55050	AT5G55050.1	-88
27036	Chr5	22338666	22338739	74	*	Promoter (<=1kb)	5	22338672	22338744	73	2	AT5G55045	AT5G55045.1	5
27037	Chr5	22340495	22340576	82	*	Promoter (<=1kb)	5	22340501	22340573	73	2	AT5G55055	AT5G55055.1	0
27038	Chr5	22341358	22341498	141	*	Promoter (<=1kb)	5	22340983	22341111	129	1	AT5G55056	AT5G55056.1	375
27039	Chr5	22347113	22347316	204	*	Promoter (<=1kb)	5	22347211	22350817	3607	1	AT5G55070	AT5G55070.1	0
27040	Chr5	22353896	22353969	74	*	Promoter (<=1kb)	5	22351576	22353058	1483	2	AT5G55080	AT5G55080.1	-838
27041	Chr5	22359050	22359168	119	*	Promoter (<=1kb)	5	22356852	22358198	1347	2	AT5G55090	AT5G55090.1	-852
27042	Chr5	22359329	22359454	126	*	Promoter (1-2kb)	5	22356852	22358198	1347	2	AT5G55090	AT5G55090.1	-1131
27043	Chr5	22368928	22369128	201	*	Promoter (<=1kb)	5	22369095	22371867	2773	1	AT5G55120	AT5G55120.1	0
27044	Chr5	22384868	22385123	256	*	Promoter (<=1kb)	5	22383560	22384925	1366	2	AT5G55160	AT5G55160.1	0
27045	Chr5	22385509	22385602	94	*	Promoter (<=1kb)	5	22385307	22386114	808	2	AT5G55170	AT5G55170.1	512
27046	Chr5	22386174	22386485	312	*	Promoter (<=1kb)	5	22385307	22386114	808	2	AT5G55170	AT5G55170.1	-60
27047	Chr5	22386691	22387237	547	*	Promoter (<=1kb)	5	22385307	22386114	808	2	AT5G55170	AT5G55170.1	-577
27048	Chr5	22388032	22388148	117	*	Promoter (<=1kb)	5	22388782	22390714	1933	1	AT5G55180	AT5G55180.1	-634
27049	Chr5	22390076	22390268	193	*	Exon (AT5G55180.1/AT5G55180, exon 2 of 3)	5	22388782	22390714	1933	1	AT5G55180	AT5G55180.2	1294
27050	Chr5	22392081	22392191	111	*	Promoter (<=1kb)	5	22392176	22394172	1997	1	AT5G55190	AT5G55190.1	0
27051	Chr5	22397375	22397638	264	*	Promoter (<=1kb)	5	22396426	22397446	1021	2	AT5G55210	AT5G55210.1	0
27052	Chr5	22400720	22401226	507	*	Promoter (<=1kb)	5	22401997	22405381	3385	1	AT5G55230	AT5G55230.2	-771
27053	Chr5	22401755	22402049	295	*	Promoter (<=1kb)	5	22401997	22405381	3385	1	AT5G55230	AT5G55230.2	0
27054	Chr5	22405282	22405506	225	*	Promoter (<=1kb)	5	22405926	22407351	1426	1	AT5G55240	AT5G55240.1	-420
27055	Chr5	22411056	22411329	274	*	Promoter (<=1kb)	5	22407473	22410944	3472	2	AT5G55250	AT5G55250.1	-112
27056	Chr5	22416405	22416550	146	*	Promoter (<=1kb)	5	22416599	22418864	2266	1	AT5G55260	AT5G55260.1	-49
27057	Chr5	22429442	22429593	152	*	Promoter (<=1kb)	5	22424577	22429495	4919	2	AT5G55300	AT5G55300.1	0
27058	Chr5	22435066	22435297	232	*	Promoter (<=1kb)	5	22430176	22435076	4901	2	AT5G55310	AT5G55310.1	0
27059	Chr5	22454800	22454918	119	*	Promoter (<=1kb)	5	22447966	22454802	6837	2	AT5G55390	AT5G55390.1	0
27060	Chr5	22455046	22455203	158	*	Promoter (<=1kb)	5	22447980	22454802	6823	2	AT5G55390	AT5G55390.2	-244
27061	Chr5	22459446	22459669	224	*	Promoter (<=1kb)	5	22455535	22458950	3416	2	AT5G55400	AT5G55400.1	-496
27062	Chr5	22462436	22462542	107	*	Promoter (<=1kb)	5	22461840	22462156	317	1	AT5G55420	AT5G55420.1	596
27063	Chr5	22468288	22468672	385	*	Promoter (<=1kb)	5	22468687	22469304	618	1	AT5G55460	AT5G55460.1	-15
27064	Chr5	22472722	22472855	134	*	Promoter (<=1kb)	5	22469245	22472706	3462	2	AT5G55470	AT5G55470.1	-16
27065	Chr5	22473097	22473230	134	*	Promoter (<=1kb)	5	22469245	22472706	3462	2	AT5G55470	AT5G55470.1	-391
27066	Chr5	22484708	22484847	140	*	Promoter (<=1kb)	5	22484770	22484842	73	2	AT5G55505	AT5G55505.1	0
27067	Chr5	22487952	22488089	138	*	Promoter (<=1kb)	5	22486426	22488015	1590	2	AT5G55510	AT5G55510.1	0
27068	Chr5	22492135	22493039	905	*	Promoter (<=1kb)	5	22492940	22495956	3017	1	AT5G55530	AT5G55530.2	0
27069	Chr5	22493084	22493420	337	*	Promoter (<=1kb)	5	22493324	22495956	2633	1	AT5G55530	AT5G55530.1	0
27070	Chr5	22495906	22496187	282	*	3' UTR	5	22493434	22495956	2523	1	AT5G55530	AT5G55530.3	2472
27071	Chr5	22504822	22504956	135	*	Promoter (<=1kb)	5	22501745	22504052	2308	2	AT5G55550	AT5G55550.4	-770
27072	Chr5	22505195	22505677	483	*	Promoter (1-2kb)	5	22501745	22504052	2308	2	AT5G55550	AT5G55550.4	-1143
27073	Chr5	22505939	22506186	248	*	Downstream (<1kb)	5	22506302	22507879	1578	2	AT5G55560	AT5G55560.1	1693
27074	Chr5	22508289	22508417	129	*	Promoter (<=1kb)	5	22506302	22507879	1578	2	AT5G55560	AT5G55560.1	-410
27075	Chr5	22525576	22525783	208	*	Promoter (<=1kb)	5	22521849	22525645	3797	2	AT5G55600	AT5G55600.1	0
27076	Chr5	22528204	22528462	259	*	Promoter (1-2kb)	5	22530202	22530939	738	1	AT5G55620	AT5G55620.1	-1740
27077	Chr5	22528570	22528917	348	*	Promoter (1-2kb)	5	22530202	22530939	738	1	AT5G55620	AT5G55620.1	-1285
27078	Chr5	22529741	22530273	533	*	Promoter (<=1kb)	5	22530202	22530939	738	1	AT5G55620	AT5G55620.1	0
27079	Chr5	22530883	22531027	145	*	Promoter (<=1kb)	5	22531358	22533122	1765	1	AT5G55630	AT5G55630.2	-331
27080	Chr5	22534103	22534309	207	*	Promoter (<=1kb)	5	22533159	22534117	959	2	AT5G55640	AT5G55640.1	0
27081	Chr5	22538499	22538672	174	*	Promoter (<=1kb)	5	22538613	22543474	4862	1	AT5G55660	AT5G55660.1	0
27082	Chr5	22547006	22547349	344	*	Promoter (<=1kb)	5	22543940	22546801	2862	2	AT5G55670	AT5G55670.2	-205
27083	Chr5	22550858	22551275	418	*	Promoter (<=1kb)	5	22551747	22554961	3215	1	AT5G55700	AT5G55700.2	-472
27084	Chr5	22551314	22551412	99	*	Promoter (<=1kb)	5	22551747	22554961	3215	1	AT5G55700	AT5G55700.2	-335
27085	Chr5	22551506	22551801	296	*	Promoter (<=1kb)	5	22551747	22554961	3215	1	AT5G55700	AT5G55700.2	0
27086	Chr5	22555658	22555745	88	*	Promoter (<=1kb)	5	22554878	22555650	773	2	AT5G55710	AT5G55710.1	-8
27087	Chr5	22561533	22561802	270	*	Promoter (1-2kb)	5	22558148	22560461	2314	2	AT5G55730	AT5G55730.2	-1072
27088	Chr5	22564465	22564668	204	*	Promoter (<=1kb)	5	22561941	22564433	2493	2	AT5G55740	AT5G55740.1	-32
27089	Chr5	22579262	22579382	121	*	Downstream (1-2kb)	5	22580670	22581335	666	2	AT5G55790	AT5G55790.1	1953
27090	Chr5	22579570	22580047	478	*	Downstream (<1kb)	5	22580670	22581335	666	2	AT5G55790	AT5G55790.1	1288
27091	Chr5	22580086	22580854	769	*	Promoter (<=1kb)	5	22580670	22581335	666	2	AT5G55790	AT5G55790.1	481
27092	Chr5	22581272	22581538	267	*	Promoter (<=1kb)	5	22580670	22581335	666	2	AT5G55790	AT5G55790.1	0
27093	Chr5	22586287	22586466	180	*	Promoter (<=1kb)	5	22583985	22586347	2363	2	AT5G55810	AT5G55810.2	0
27094	Chr5	22594353	22594668	316	*	Promoter (<=1kb)	5	22594655	22596843	2189	1	AT5G55830	AT5G55830.1	0
27095	Chr5	22597664	22598037	374	*	Promoter (<=1kb)	5	22598038	22602566	4529	1	AT5G55840	AT5G55840.1	-1
27096	Chr5	22603091	22603442	352	*	Promoter (<=1kb)	5	22603372	22605268	1897	1	AT5G55850	AT5G55850.3	0
27097	Chr5	22605007	22605486	480	*	Promoter (<=1kb)	5	22606254	22606491	238	1	AT5G55855	AT5G55855.1	-768
27098	Chr5	22608964	22609295	332	*	Promoter (<=1kb)	5	22609532	22612393	2862	1	AT5G55860	AT5G55860.1	-237
27099	Chr5	22609333	22609483	151	*	Promoter (<=1kb)	5	22609532	22612393	2862	1	AT5G55860	AT5G55860.1	-49
27100	Chr5	22627307	22627485	179	*	Promoter (1-2kb)	5	22624738	22625892	1155	2	AT5G55893	AT5G55893.1	-1415
27101	Chr5	22627702	22628011	310	*	Promoter (1-2kb)	5	22624738	22625892	1155	2	AT5G55893	AT5G55893.1	-1810
27102	Chr5	22633361	22633505	145	*	Promoter (<=1kb)	5	22628017	22633342	5326	2	AT5G55896	AT5G55896.1	-19
27103	Chr5	22642108	22642561	454	*	Promoter (<=1kb)	5	22639844	22642354	2511	2	AT5G55910	AT5G55910.1	0
27104	Chr5	22643662	22643853	192	*	Promoter (1-2kb)	5	22639844	22642354	2511	2	AT5G55910	AT5G55910.1	-1308
27105	Chr5	22644540	22645247	708	*	Downstream (<1kb)	5	22639844	22642354	2511	2	AT5G55910	AT5G55910.1	-2186
27106	Chr5	22649415	22649808	394	*	Promoter (<=1kb)	5	22645483	22649447	3965	2	AT5G55920	AT5G55920.1	0
27107	Chr5	22649905	22650423	519	*	Promoter (<=1kb)	5	22645483	22649447	3965	2	AT5G55920	AT5G55920.1	-458
27108	Chr5	22650510	22650759	250	*	Promoter (1-2kb)	5	22645483	22649447	3965	2	AT5G55920	AT5G55920.1	-1063
27109	Chr5	22651189	22651314	126	*	Promoter (1-2kb)	5	22652715	22656106	3392	1	AT5G55930	AT5G55930.1	-1401
27110	Chr5	22658009	22658092	84	*	Promoter (<=1kb)	5	22655998	22658048	2051	2	AT5G55940	AT5G55940.1	0
27111	Chr5	22658150	22658265	116	*	Promoter (<=1kb)	5	22655998	22658048	2051	2	AT5G55940	AT5G55940.1	-102
27112	Chr5	22661103	22661634	532	*	Promoter (<=1kb)	5	22658112	22660434	2323	2	AT5G55950	AT5G55950.1	-669
27113	Chr5	22662017	22662097	81	*	Promoter (<=1kb)	5	22662576	22665087	2512	1	AT5G55960	AT5G55960.1	-479
27114	Chr5	22662248	22662789	542	*	Promoter (<=1kb)	5	22662576	22665087	2512	1	AT5G55960	AT5G55960.1	0
27115	Chr5	22665245	22665628	384	*	Promoter (1-2kb)	5	22667235	22669545	2311	1	AT5G55970	AT5G55970.2	-1607
27116	Chr5	22666413	22666738	326	*	Promoter (<=1kb)	5	22667235	22669545	2311	1	AT5G55970	AT5G55970.2	-497
27117	Chr5	22666809	22667386	578	*	Promoter (<=1kb)	5	22667235	22669545	2311	1	AT5G55970	AT5G55970.2	0
27118	Chr5	22670605	22670712	108	*	Promoter (<=1kb)	5	22670301	22670642	342	1	AT5G55980	AT5G55980.1	304
27119	Chr5	22681207	22681326	120	*	Promoter (<=1kb)	5	22681305	22684129	2825	1	AT5G56010	AT5G56010.1	0
27120	Chr5	22686556	22686870	315	*	Promoter (<=1kb)	5	22686802	22689650	2849	1	AT5G56030	AT5G56030.1	0
27121	Chr5	22689911	22689985	75	*	Distal Intergenic	5	22686832	22689471	2640	1	AT5G56030	AT5G56030.2	3079
27122	Chr5	22691574	22691942	369	*	Distal Intergenic	5	22694878	22698628	3751	1	AT5G56040	AT5G56040.1	-2936
27123	Chr5	22692158	22692584	427	*	Distal Intergenic	5	22694878	22698628	3751	1	AT5G56040	AT5G56040.1	-2294
27124	Chr5	22692775	22693254	480	*	Promoter (1-2kb)	5	22694878	22698628	3751	1	AT5G56040	AT5G56040.1	-1624
27125	Chr5	22693330	22693505	176	*	Promoter (1-2kb)	5	22694878	22698628	3751	1	AT5G56040	AT5G56040.1	-1373
27126	Chr5	22694802	22694997	196	*	Promoter (<=1kb)	5	22694878	22698628	3751	1	AT5G56040	AT5G56040.1	0
27127	Chr5	22698774	22699500	727	*	Downstream (1-2kb)	5	22700962	22702116	1155	2	AT5G56050	AT5G56050.1	2616
27128	Chr5	22699631	22699930	300	*	Downstream (1-2kb)	5	22700962	22702116	1155	2	AT5G56050	AT5G56050.1	2186
27129	Chr5	22706070	22706221	152	*	Promoter (<=1kb)	5	22705280	22705701	422	2	AT5G56061	AT5G56061.1	-369
27130	Chr5	22716935	22717081	147	*	Promoter (<=1kb)	5	22717115	22717751	637	1	AT5G56100	AT5G56100.1	-34
27131	Chr5	22721140	22721254	115	*	Promoter (<=1kb)	5	22721373	22722613	1241	1	AT5G56120	AT5G56120.1	-119
27132	Chr5	22725058	22725372	315	*	Promoter (<=1kb)	5	22722482	22725095	2614	2	AT5G56130	AT5G56130.1	0
27133	Chr5	22728538	22728614	77	*	Promoter (<=1kb)	5	22729176	22731187	2012	1	AT5G56150	AT5G56150.1	-562
27134	Chr5	22728929	22729185	257	*	Promoter (<=1kb)	5	22729176	22731187	2012	1	AT5G56150	AT5G56150.1	0
27135	Chr5	22731293	22731418	126	*	Promoter (<=1kb)	5	22731974	22735590	3617	1	AT5G56160	AT5G56160.1	-556
27136	Chr5	22731519	22731592	74	*	Promoter (<=1kb)	5	22731974	22735590	3617	1	AT5G56160	AT5G56160.1	-382
27137	Chr5	22731711	22732016	306	*	Promoter (<=1kb)	5	22731974	22735590	3617	1	AT5G56160	AT5G56160.1	0
27138	Chr5	22735811	22735949	139	*	Promoter (<=1kb)	5	22735915	22737311	1397	1	AT5G56170	AT5G56170.1	0
27139	Chr5	22741083	22742005	923	*	Promoter (<=1kb)	5	22742005	22745177	3173	1	AT5G56190	AT5G56190.1	0
27140	Chr5	22749412	22749629	218	*	Downstream (<1kb)	5	22747768	22749249	1482	1	AT5G56200	AT5G56200.1	1644
27141	Chr5	22750160	22750267	108	*	Downstream (<1kb)	5	22747768	22749249	1482	1	AT5G56200	AT5G56200.1	2392
27142	Chr5	22752731	22753335	605	*	Promoter (<=1kb)	5	22750555	22752732	2178	2	AT5G56210	AT5G56210.1	0
27143	Chr5	22753547	22753687	141	*	Promoter (<=1kb)	5	22750555	22752732	2178	2	AT5G56210	AT5G56210.1	-815
27144	Chr5	22754595	22754700	106	*	Promoter (<=1kb)	5	22754818	22757920	3103	1	AT5G56220	AT5G56220.1	-118
27145	Chr5	22758023	22758618	596	*	Promoter (<=1kb)	5	22758768	22759371	604	2	AT5G56230	AT5G56230.1	753
27146	Chr5	22764454	22764906	453	*	Promoter (<=1kb)	5	22759803	22764576	4774	2	AT5G56240	AT5G56240.1	0
27147	Chr5	22764978	22765468	491	*	Promoter (<=1kb)	5	22759805	22764587	4783	2	AT5G56240	AT5G56240.2	-391
27148	Chr5	22765755	22765848	94	*	Promoter (1-2kb)	5	22759805	22764587	4783	2	AT5G56240	AT5G56240.2	-1168
27149	Chr5	22768424	22768553	130	*	Downstream (<1kb)	5	22759805	22764587	4783	2	AT5G56240	AT5G56240.2	-3837
27150	Chr5	22772720	22773206	487	*	Promoter (<=1kb)	5	22768577	22772892	4316	2	AT5G56250	AT5G56250.2	0
27151	Chr5	22773314	22773744	431	*	Promoter (<=1kb)	5	22768577	22772896	4320	2	AT5G56250	AT5G56250.1	-418
27152	Chr5	22773808	22773922	115	*	Promoter (<=1kb)	5	22768577	22772896	4320	2	AT5G56250	AT5G56250.1	-912
27153	Chr5	22773984	22774505	522	*	Promoter (1-2kb)	5	22768577	22772896	4320	2	AT5G56250	AT5G56250.1	-1088
27154	Chr5	22774570	22774929	360	*	Promoter (1-2kb)	5	22768577	22772896	4320	2	AT5G56250	AT5G56250.1	-1674
27155	Chr5	22775032	22775194	163	*	Downstream (<1kb)	5	22775325	22777304	1980	2	AT5G56260	AT5G56260.1	2110
27156	Chr5	22777093	22777861	769	*	Promoter (<=1kb)	5	22775325	22777304	1980	2	AT5G56260	AT5G56260.1	0
27157	Chr5	22777916	22777998	83	*	Promoter (<=1kb)	5	22775325	22777304	1980	2	AT5G56260	AT5G56260.1	-612
27158	Chr5	22778329	22778442	114	*	Promoter (1-2kb)	5	22775325	22777304	1980	2	AT5G56260	AT5G56260.1	-1025
27159	Chr5	22779356	22779737	382	*	Promoter (<=1kb)	5	22779693	22783268	3576	1	AT5G56270	AT5G56270.1	0
27160	Chr5	22785537	22785722	186	*	Promoter (<=1kb)	5	22783384	22785577	2194	2	AT5G56280	AT5G56280.1	0
27161	Chr5	22792115	22793086	972	*	3' UTR	5	22786506	22792161	5656	1	AT5G56290	AT5G56290.1	5609
27162	Chr5	22802128	22802371	244	*	Promoter (<=1kb)	5	22802316	22804377	2062	1	AT5G56310	AT5G56310.1	0
27163	Chr5	22804145	22804350	206	*	3' UTR	5	22802316	22804377	2062	1	AT5G56310	AT5G56310.1	1829
27164	Chr5	22804610	22804792	183	*	Distal Intergenic	5	22802316	22804377	2062	1	AT5G56310	AT5G56310.1	2294
27165	Chr5	22805936	22806039	104	*	Distal Intergenic	5	22808641	22810237	1597	1	AT5G56320	AT5G56320.1	-2602
27166	Chr5	22817289	22817365	77	*	Promoter (<=1kb)	5	22817560	22819657	2098	1	AT5G56340	AT5G56340.1	-195
27167	Chr5	22817468	22817589	122	*	Promoter (<=1kb)	5	22817560	22819657	2098	1	AT5G56340	AT5G56340.1	0
27168	Chr5	22819853	22819989	137	*	Downstream (<1kb)	5	22817560	22819657	2098	1	AT5G56340	AT5G56340.1	2293
27169	Chr5	22822717	22822860	144	*	Promoter (<=1kb)	5	22820006	22822766	2761	2	AT5G56350	AT5G56350.1	0
27170	Chr5	22827946	22828530	585	*	Promoter (<=1kb)	5	22823302	22828025	4724	2	AT5G56360	AT5G56360.1	0
27171	Chr5	22860038	22860210	173	*	Promoter (<=1kb)	5	22858509	22860062	1554	2	AT5G56450	AT5G56450.1	0
27172	Chr5	22862099	22862235	137	*	Promoter (<=1kb)	5	22860450	22861818	1369	2	AT5G56452	AT5G56452.1	-281
27173	Chr5	22862376	22862477	102	*	Promoter (<=1kb)	5	22860450	22861818	1369	2	AT5G56452	AT5G56452.1	-558
27174	Chr5	22862555	22862631	77	*	Promoter (<=1kb)	5	22860450	22861818	1369	2	AT5G56452	AT5G56452.1	-737
27175	Chr5	22862674	22862747	74	*	Promoter (<=1kb)	5	22860450	22861818	1369	2	AT5G56452	AT5G56452.1	-856
27176	Chr5	22863378	22863474	97	*	Promoter (1-2kb)	5	22860450	22861818	1369	2	AT5G56452	AT5G56452.1	-1560
27177	Chr5	22864454	22864918	465	*	Promoter (<=1kb)	5	22865110	22867996	2887	1	AT5G56460	AT5G56460.1	-192
27178	Chr5	22864977	22865268	292	*	Promoter (<=1kb)	5	22865110	22867996	2887	1	AT5G56460	AT5G56460.1	0
27179	Chr5	22884285	22884663	379	*	Promoter (<=1kb)	5	22885192	22886541	1350	1	AT5G56520	AT5G56520.1	-529
27180	Chr5	22885039	22885158	120	*	Promoter (<=1kb)	5	22885192	22886541	1350	1	AT5G56520	AT5G56520.1	-34
27181	Chr5	22886573	22886784	212	*	Distal Intergenic	5	22885192	22886541	1350	1	AT5G56520	AT5G56520.1	1381
27182	Chr5	22887481	22887582	102	*	Promoter (1-2kb)	5	22889132	22891853	2722	1	AT5G56530	AT5G56530.2	-1550
27183	Chr5	22888216	22888729	514	*	Promoter (<=1kb)	5	22889132	22891853	2722	1	AT5G56530	AT5G56530.2	-403
27184	Chr5	22889070	22889202	133	*	Promoter (<=1kb)	5	22889132	22891853	2722	1	AT5G56530	AT5G56530.2	0
27185	Chr5	22896533	22898580	2048	*	Promoter (<=1kb)	5	22895616	22896653	1038	2	AT5G56550	AT5G56550.1	0
27186	Chr5	22898672	22898926	255	*	Promoter (<=1kb)	5	22899724	22901985	2262	1	AT5G56560	AT5G56560.1	-798
27187	Chr5	22899043	22899241	199	*	Promoter (<=1kb)	5	22899724	22901985	2262	1	AT5G56560	AT5G56560.1	-483
27188	Chr5	22906819	22907357	539	*	Promoter (<=1kb)	5	22907319	22909559	2241	1	AT5G56590	AT5G56590.1	0
27189	Chr5	22922330	22923264	935	*	Promoter (<=1kb)	5	22923922	22926963	3042	1	AT5G56630	AT5G56630.1	-658
27190	Chr5	22923780	22924127	348	*	Promoter (<=1kb)	5	22923922	22926963	3042	1	AT5G56630	AT5G56630.1	0
27191	Chr5	22930714	22930810	97	*	Promoter (<=1kb)	5	22930825	22932778	1954	1	AT5G56650	AT5G56650.1	-15
27192	Chr5	22933113	22933326	214	*	Promoter (<=1kb)	5	22933267	22935316	2050	1	AT5G56660	AT5G56660.1	0
27193	Chr5	22936022	22936595	574	*	Promoter (<=1kb)	5	22935211	22936060	850	2	AT5G56670	AT5G56670.1	0
27194	Chr5	22939449	22939693	245	*	Promoter (<=1kb)	5	22939723	22941099	1377	1	AT5G56690	AT5G56690.1	-30
27195	Chr5	22944983	22945110	128	*	Promoter (<=1kb)	5	22943831	22944971	1141	2	AT5G56710	AT5G56710.1	-12
27196	Chr5	22952610	22952867	258	*	Promoter (<=1kb)	5	22946906	22952576	5671	2	AT5G56730	AT5G56730.1	-34
27197	Chr5	22955613	22956321	709	*	Promoter (<=1kb)	5	22952796	22955664	2869	2	AT5G56740	AT5G56740.1	0
27198	Chr5	22957677	22957894	218	*	Promoter (<=1kb)	5	22957877	22960916	3040	1	AT5G56750	AT5G56750.1	0
27199	Chr5	22962622	22962771	150	*	Promoter (<=1kb)	5	22961309	22962660	1352	2	AT5G56760	AT5G56760.1	0
27200	Chr5	22967257	22967369	113	*	Promoter (<=1kb)	5	22967939	22971536	3598	1	AT5G56790	AT5G56790.1	-570
27201	Chr5	22980160	22980388	229	*	Promoter (<=1kb)	5	22980693	22982342	1650	1	AT5G56840	AT5G56840.1	-305
27202	Chr5	22980544	22980677	134	*	Promoter (<=1kb)	5	22980693	22982342	1650	1	AT5G56840	AT5G56840.1	-16
27203	Chr5	22981965	22982119	155	*	Exon (AT5G56840.1/AT5G56840, exon 3 of 3)	5	22980693	22982342	1650	1	AT5G56840	AT5G56840.1	1272
27204	Chr5	22982390	22982509	120	*	Downstream (2-3kb)	5	22980693	22982342	1650	1	AT5G56840	AT5G56840.1	1697
27205	Chr5	22982703	22982940	238	*	Downstream (2-3kb)	5	22980693	22982342	1650	1	AT5G56840	AT5G56840.1	2010
27206	Chr5	22983866	22984170	305	*	Downstream (1-2kb)	5	22985193	22987029	1837	2	AT5G56850	AT5G56850.2	2859
27207	Chr5	22984727	22984803	77	*	Downstream (<1kb)	5	22985193	22987029	1837	2	AT5G56850	AT5G56850.2	2226
27208	Chr5	22984907	22985114	208	*	Downstream (<1kb)	5	22985193	22987029	1837	2	AT5G56850	AT5G56850.2	1915
27209	Chr5	22988933	22989116	184	*	Promoter (<=1kb)	5	22985193	22988013	2821	2	AT5G56850	AT5G56850.1	-920
27210	Chr5	22991408	22991716	309	*	Promoter (<=1kb)	5	22989265	22991467	2203	2	AT5G56860	AT5G56860.1	0
27211	Chr5	22991810	22992424	615	*	Promoter (<=1kb)	5	22989265	22991467	2203	2	AT5G56860	AT5G56860.1	-343
27212	Chr5	22992547	22992912	366	*	Promoter (1-2kb)	5	22989265	22991467	2203	2	AT5G56860	AT5G56860.1	-1080
27213	Chr5	22992951	22993387	437	*	Promoter (1-2kb)	5	22989265	22991467	2203	2	AT5G56860	AT5G56860.1	-1484
27214	Chr5	22994761	22994849	89	*	Distal Intergenic	5	22997962	22998126	165	2	AT5G56865	AT5G56865.1	3277
27215	Chr5	22996278	22996401	124	*	Downstream (1-2kb)	5	22997962	22998126	165	2	AT5G56865	AT5G56865.1	1725
27216	Chr5	22996761	22997402	642	*	Promoter (<=1kb)	5	22997962	22998126	165	2	AT5G56865	AT5G56865.1	724
27217	Chr5	22997636	22997709	74	*	Promoter (<=1kb)	5	22997962	22998126	165	2	AT5G56865	AT5G56865.1	417
27218	Chr5	22997866	22998236	371	*	Promoter (<=1kb)	5	22997962	22998126	165	2	AT5G56865	AT5G56865.1	0
27219	Chr5	22998433	22998677	245	*	Promoter (<=1kb)	5	22997962	22998126	165	2	AT5G56865	AT5G56865.1	-307
27220	Chr5	22999250	22999337	88	*	Promoter (1-2kb)	5	22997962	22998126	165	2	AT5G56865	AT5G56865.1	-1124
27221	Chr5	23001211	23001521	311	*	Distal Intergenic	5	23004196	23008649	4454	1	AT5G56870	AT5G56870.1	-2675
27222	Chr5	23001806	23001879	74	*	Distal Intergenic	5	23004196	23008649	4454	1	AT5G56870	AT5G56870.1	-2317
27223	Chr5	23001920	23002355	436	*	Promoter (1-2kb)	5	23004196	23008649	4454	1	AT5G56870	AT5G56870.1	-1841
27224	Chr5	23003326	23003443	118	*	Promoter (<=1kb)	5	23004196	23008649	4454	1	AT5G56870	AT5G56870.1	-753
27225	Chr5	23003887	23004192	306	*	Promoter (<=1kb)	5	23004196	23008649	4454	1	AT5G56870	AT5G56870.1	-4
27226	Chr5	23008496	23009095	600	*	Promoter (<=1kb)	5	23009098	23009709	612	2	AT5G56880	AT5G56880.1	614
27227	Chr5	23010084	23010574	491	*	Promoter (<=1kb)	5	23009098	23009709	612	2	AT5G56880	AT5G56880.1	-375
27228	Chr5	23018059	23018375	317	*	Downstream (<1kb)	5	23010523	23015671	5149	2	AT5G56890	AT5G56890.1	-2388
27229	Chr5	23018453	23018618	166	*	Downstream (<1kb)	5	23010523	23015671	5149	2	AT5G56890	AT5G56890.1	-2782
27230	Chr5	23022621	23022948	328	*	Promoter (<=1kb)	5	23019326	23022670	3345	2	AT5G56900	AT5G56900.1	0
27231	Chr5	23030640	23030787	148	*	Promoter (<=1kb)	5	23030786	23032411	1626	1	AT5G56940	AT5G56940.1	0
27232	Chr5	23037931	23038105	175	*	Downstream (<1kb)	5	23038703	23041174	2472	2	AT5G56960	AT5G56960.1	3069
27233	Chr5	23041634	23041763	130	*	Promoter (<=1kb)	5	23038703	23041174	2472	2	AT5G56960	AT5G56960.1	-460
27234	Chr5	23041916	23042192	277	*	Promoter (<=1kb)	5	23038703	23041174	2472	2	AT5G56960	AT5G56960.1	-742
27235	Chr5	23042771	23042966	196	*	Promoter (1-2kb)	5	23038703	23041174	2472	2	AT5G56960	AT5G56960.1	-1597
27236	Chr5	23043022	23043206	185	*	Promoter (1-2kb)	5	23038703	23041174	2472	2	AT5G56960	AT5G56960.1	-1848
27237	Chr5	23043546	23043768	223	*	Downstream (1-2kb)	5	23038703	23041174	2472	2	AT5G56960	AT5G56960.1	-2372
27238	Chr5	23045702	23045925	224	*	Exon (AT5G56970.1/AT5G56970, exon 3 of 5)	5	23044944	23048268	3325	2	AT5G56970	AT5G56970.1	2343
27239	Chr5	23050984	23051297	314	*	Distal Intergenic	5	23044944	23048268	3325	2	AT5G56970	AT5G56970.1	-2716
27240	Chr5	23051526	23051621	96	*	Distal Intergenic	5	23054771	23054844	74	2	AT5G56975	AT5G56975.1	3223
27241	Chr5	23052361	23052542	182	*	Downstream (2-3kb)	5	23054771	23054844	74	2	AT5G56975	AT5G56975.1	2302
27242	Chr5	23052780	23053204	425	*	Downstream (1-2kb)	5	23054771	23054844	74	2	AT5G56975	AT5G56975.1	1640
27243	Chr5	23053388	23053995	608	*	Promoter (<=1kb)	5	23054771	23054844	74	2	AT5G56975	AT5G56975.1	849
27244	Chr5	23054149	23054924	776	*	Promoter (<=1kb)	5	23054771	23054844	74	2	AT5G56975	AT5G56975.1	0
27245	Chr5	23055135	23055230	96	*	Promoter (<=1kb)	5	23054771	23054844	74	2	AT5G56975	AT5G56975.1	-291
27246	Chr5	23056327	23056542	216	*	3' UTR	5	23056080	23057742	1663	2	AT5G56980	AT5G56980.1	1200
27247	Chr5	23057806	23057978	173	*	Promoter (<=1kb)	5	23056080	23057742	1663	2	AT5G56980	AT5G56980.1	-64
27248	Chr5	23058057	23058332	276	*	Promoter (<=1kb)	5	23056080	23057742	1663	2	AT5G56980	AT5G56980.1	-315
27249	Chr5	23058419	23058817	399	*	Promoter (<=1kb)	5	23056080	23057742	1663	2	AT5G56980	AT5G56980.1	-677
27250	Chr5	23059297	23059634	338	*	Promoter (1-2kb)	5	23056080	23057742	1663	2	AT5G56980	AT5G56980.1	-1555
27251	Chr5	23062390	23062600	211	*	Promoter (<=1kb)	5	23060872	23062311	1440	2	AT5G56990	AT5G56990.1	-79
27252	Chr5	23063528	23063787	260	*	Promoter (1-2kb)	5	23060872	23062311	1440	2	AT5G56990	AT5G56990.1	-1217
27253	Chr5	23065321	23065579	259	*	Promoter (<=1kb)	5	23063752	23065350	1599	2	AT5G57000	AT5G57000.1	0
27254	Chr5	23066737	23067236	500	*	Promoter (<=1kb)	5	23068037	23070412	2376	1	AT5G57010	AT5G57010.1	-801
27255	Chr5	23067475	23067760	286	*	Promoter (<=1kb)	5	23068037	23070412	2376	1	AT5G57010	AT5G57010.1	-277
27256	Chr5	23069297	23069455	159	*	Exon (AT5G57010.1/AT5G57010, exon 6 of 8)	5	23068037	23070412	2376	1	AT5G57010	AT5G57010.1	1260
27257	Chr5	23069757	23070253	497	*	Promoter (<=1kb)	5	23071097	23074843	3747	1	AT5G57015	AT5G57015.1	-844
27258	Chr5	23070533	23070785	253	*	Promoter (<=1kb)	5	23071097	23074843	3747	1	AT5G57015	AT5G57015.1	-312
27259	Chr5	23070947	23071074	128	*	Promoter (<=1kb)	5	23071097	23074843	3747	1	AT5G57015	AT5G57015.1	-23
27260	Chr5	23074823	23075006	184	*	Promoter (<=1kb)	5	23074867	23076901	2035	1	AT5G57020	AT5G57020.1	0
27261	Chr5	23076846	23077319	474	*	Promoter (<=1kb)	5	23077265	23080053	2789	1	AT5G57030	AT5G57030.1	0
27262	Chr5	23085142	23085485	344	*	Promoter (<=1kb)	5	23083898	23085246	1349	2	AT5G57040	AT5G57040.1	0
27263	Chr5	23085595	23086504	910	*	Promoter (<=1kb)	5	23083898	23085246	1349	2	AT5G57040	AT5G57040.1	-349
27264	Chr5	23086999	23087081	83	*	Promoter (<=1kb)	5	23087235	23089627	2393	1	AT5G57050	AT5G57050.1	-154
27265	Chr5	23087148	23087579	432	*	Promoter (<=1kb)	5	23087235	23089627	2393	1	AT5G57050	AT5G57050.1	0
27266	Chr5	23091860	23092570	711	*	3' UTR	5	23090198	23091970	1773	1	AT5G57060	AT5G57060.2	1662
27267	Chr5	23092631	23092922	292	*	Distal Intergenic	5	23090198	23091970	1773	1	AT5G57060	AT5G57060.2	2433
27268	Chr5	23095738	23095884	147	*	Promoter (<=1kb)	5	23096174	23098451	2278	1	AT5G57070	AT5G57070.1	-290
27269	Chr5	23095961	23096192	232	*	Promoter (<=1kb)	5	23096174	23098451	2278	1	AT5G57070	AT5G57070.1	0
27270	Chr5	23097898	23098111	214	*	Promoter (<=1kb)	5	23098959	23099368	410	1	AT5G57080	AT5G57080.1	-848
27271	Chr5	23098240	23098654	415	*	Promoter (<=1kb)	5	23098959	23099368	410	1	AT5G57080	AT5G57080.1	-305
27272	Chr5	23098737	23098844	108	*	Promoter (<=1kb)	5	23098959	23099368	410	1	AT5G57080	AT5G57080.1	-115
27273	Chr5	23108517	23109241	725	*	Promoter (<=1kb)	5	23106302	23108795	2494	2	AT5G57100	AT5G57100.1	0
27274	Chr5	23117553	23117677	125	*	Promoter (<=1kb)	5	23109438	23117563	8126	2	AT5G57110	AT5G57110.2	0
27275	Chr5	23117990	23118113	124	*	Promoter (<=1kb)	5	23109438	23117563	8126	2	AT5G57110	AT5G57110.2	-427
27276	Chr5	23118875	23119007	133	*	Promoter (1-2kb)	5	23109438	23117563	8126	2	AT5G57110	AT5G57110.2	-1312
27277	Chr5	23120097	23120651	555	*	Downstream (1-2kb)	5	23109438	23117563	8126	2	AT5G57110	AT5G57110.2	-2534
27278	Chr5	23120746	23121026	281	*	Downstream (1-2kb)	5	23109438	23117563	8126	2	AT5G57110	AT5G57110.2	-3183
27279	Chr5	23122013	23122447	435	*	Downstream (<1kb)	5	23122540	23124513	1974	2	AT5G57120	AT5G57120.1	2066
27280	Chr5	23124585	23124787	203	*	Promoter (<=1kb)	5	23122540	23124513	1974	2	AT5G57120	AT5G57120.1	-72
27281	Chr5	23126149	23126253	105	*	Downstream (<1kb)	5	23126922	23127654	733	2	AT5G57123	AT5G57123.1	1401
27282	Chr5	23128690	23128893	204	*	Promoter (1-2kb)	5	23126922	23127654	733	2	AT5G57123	AT5G57123.1	-1036
27283	Chr5	23130244	23130531	288	*	Distal Intergenic	5	23126922	23127654	733	2	AT5G57123	AT5G57123.1	-2590
27284	Chr5	23130572	23131190	619	*	Distal Intergenic	5	23126922	23127654	733	2	AT5G57123	AT5G57123.1	-2918
27285	Chr5	23131578	23131769	192	*	Distal Intergenic	5	23126922	23127654	733	2	AT5G57123	AT5G57123.1	-3924
27286	Chr5	23149231	23149453	223	*	Promoter (<=1kb)	5	23149880	23151370	1491	1	AT5G57140	AT5G57140.1	-427
27287	Chr5	23149656	23149796	141	*	Promoter (<=1kb)	5	23149880	23151370	1491	1	AT5G57140	AT5G57140.1	-84
27288	Chr5	23154137	23154290	154	*	3' UTR	5	23152319	23155066	2748	1	AT5G57150	AT5G57150.1	1818
27289	Chr5	23154437	23154669	233	*	3' UTR	5	23152319	23155066	2748	1	AT5G57150	AT5G57150.1	2118
27290	Chr5	23161800	23162110	311	*	Promoter (<=1kb)	5	23154965	23161746	6782	2	AT5G57160	AT5G57160.1	-54
27291	Chr5	23163130	23163800	671	*	Promoter (<=1kb)	5	23162071	23163209	1139	2	AT5G57170	AT5G57170.2	0
27292	Chr5	23163959	23164311	353	*	Promoter (<=1kb)	5	23162072	23163280	1209	2	AT5G57170	AT5G57170.1	-679
27293	Chr5	23164427	23165260	834	*	Promoter (1-2kb)	5	23162072	23163280	1209	2	AT5G57170	AT5G57170.1	-1147
27294	Chr5	23165309	23166288	980	*	Promoter (1-2kb)	5	23167842	23169739	1898	1	AT5G57180	AT5G57180.3	-1554
27295	Chr5	23167653	23167989	337	*	Promoter (<=1kb)	5	23167842	23169739	1898	1	AT5G57180	AT5G57180.3	0
27296	Chr5	23169613	23169703	91	*	Promoter (1-2kb)	5	23171062	23171160	99	1	AT5G57181	AT5G57181.1	-1359
27297	Chr5	23170116	23170351	236	*	Promoter (<=1kb)	5	23171062	23171160	99	1	AT5G57181	AT5G57181.1	-711
27298	Chr5	23170443	23170938	496	*	Promoter (<=1kb)	5	23171062	23171160	99	1	AT5G57181	AT5G57181.1	-124
27299	Chr5	23184165	23184238	74	*	Promoter (<=1kb)	5	23180833	23183811	2979	2	AT5G57210	AT5G57210.1	-354
27300	Chr5	23184876	23185035	160	*	Promoter (1-2kb)	5	23180833	23183811	2979	2	AT5G57210	AT5G57210.1	-1065
27301	Chr5	23185227	23185465	239	*	Promoter (1-2kb)	5	23180833	23183811	2979	2	AT5G57210	AT5G57210.1	-1416
27302	Chr5	23186513	23187062	550	*	Promoter (<=1kb)	5	23187840	23189857	2018	1	AT5G57220	AT5G57220.1	-778
27303	Chr5	23187153	23187229	77	*	Promoter (<=1kb)	5	23187840	23189857	2018	1	AT5G57220	AT5G57220.1	-611
27304	Chr5	23187529	23187817	289	*	Promoter (<=1kb)	5	23187840	23189857	2018	1	AT5G57220	AT5G57220.1	-23
27305	Chr5	23192316	23192400	85	*	Promoter (<=1kb)	5	23193163	23195476	2314	1	AT5G57240	AT5G57240.2	-763
27306	Chr5	23203814	23203962	149	*	Promoter (<=1kb)	5	23200614	23203792	3179	2	AT5G57270	AT5G57270.2	-22
27307	Chr5	23204109	23204461	353	*	Promoter (<=1kb)	5	23204461	23206659	2199	1	AT5G57280	AT5G57280.1	0
27308	Chr5	23207886	23208094	209	*	Promoter (<=1kb)	5	23206802	23207926	1125	2	AT5G57290	AT5G57290.1	0
27309	Chr5	23211096	23211212	117	*	Promoter (<=1kb)	5	23208477	23211139	2663	2	AT5G57300	AT5G57300.3	0
27310	Chr5	23217971	23218050	80	*	Promoter (<=1kb)	5	23218214	23221089	2876	1	AT5G57330	AT5G57330.1	-164
27311	Chr5	23221054	23223221	2168	*	3' UTR	5	23218214	23221089	2876	1	AT5G57330	AT5G57330.1	2840
27312	Chr5	23223260	23223980	721	*	Distal Intergenic	5	23226086	23229282	3197	1	AT5G57340	AT5G57340.1	-2106
27313	Chr5	23224591	23224705	115	*	Promoter (1-2kb)	5	23226086	23229282	3197	1	AT5G57340	AT5G57340.1	-1381
27314	Chr5	23225219	23225699	481	*	Promoter (<=1kb)	5	23226086	23229282	3197	1	AT5G57340	AT5G57340.1	-387
27315	Chr5	23225738	23225860	123	*	Promoter (<=1kb)	5	23226086	23229282	3197	1	AT5G57340	AT5G57340.1	-226
27316	Chr5	23225938	23227556	1619	*	Promoter (<=1kb)	5	23226086	23229282	3197	1	AT5G57340	AT5G57340.1	0
27317	Chr5	23227605	23228035	431	*	Promoter (<=1kb)	5	23227300	23229203	1904	1	AT5G57340	AT5G57340.2	305
27318	Chr5	23228074	23228205	132	*	Promoter (<=1kb)	5	23227300	23229203	1904	1	AT5G57340	AT5G57340.2	774
27319	Chr5	23228681	23228799	119	*	Exon (AT5G57340.1/AT5G57340, exon 3 of 3)	5	23227300	23229203	1904	1	AT5G57340	AT5G57340.2	1381
27320	Chr5	23228888	23229408	521	*	3' UTR	5	23229407	23230638	1232	2	AT5G57345	AT5G57345.1	1230
27321	Chr5	23229466	23229637	172	*	3' UTR	5	23229407	23230638	1232	2	AT5G57345	AT5G57345.1	1001
27322	Chr5	23229823	23230191	369	*	Promoter (<=1kb)	5	23229407	23230638	1232	2	AT5G57345	AT5G57345.1	447
27323	Chr5	23230570	23230824	255	*	Promoter (<=1kb)	5	23229407	23230638	1232	2	AT5G57345	AT5G57345.1	0
27324	Chr5	23235564	23235734	171	*	Promoter (<=1kb)	5	23230879	23236572	5694	2	AT5G57350	AT5G57350.1	838
27325	Chr5	23236615	23236694	80	*	Promoter (<=1kb)	5	23230879	23236572	5694	2	AT5G57350	AT5G57350.2	-43
27326	Chr5	23238287	23238584	298	*	Promoter (1-2kb)	5	23230879	23236572	5694	2	AT5G57350	AT5G57350.2	-1715
27327	Chr5	23239209	23239359	151	*	Distal Intergenic	5	23241427	23244590	3164	1	AT5G57360	AT5G57360.1	-2068
27328	Chr5	23239459	23239554	96	*	Promoter (1-2kb)	5	23241427	23244590	3164	1	AT5G57360	AT5G57360.1	-1873
27329	Chr5	23257583	23257656	74	*	Promoter (<=1kb)	5	23257065	23257184	120	1	AT5G57391	AT5G57391.1	518
27330	Chr5	23260432	23261001	570	*	Downstream (<1kb)	5	23261985	23263457	1473	2	AT5G57400	AT5G57400.1	2456
27331	Chr5	23261083	23261295	213	*	Downstream (<1kb)	5	23261985	23263457	1473	2	AT5G57400	AT5G57400.1	2162
27332	Chr5	23267905	23268103	199	*	Promoter (<=1kb)	5	23264314	23267883	3570	2	AT5G57410	AT5G57410.3	-22
27333	Chr5	23272936	23273052	117	*	Promoter (<=1kb)	5	23271127	23272929	1803	2	AT5G57440	AT5G57440.1	-7
27334	Chr5	23275008	23275197	190	*	Promoter (<=1kb)	5	23275169	23277488	2320	1	AT5G57460	AT5G57460.1	0
27335	Chr5	23281252	23281541	290	*	Promoter (<=1kb)	5	23279406	23280968	1563	2	AT5G57480	AT5G57480.1	-284
27336	Chr5	23283279	23283702	424	*	3' UTR	5	23283680	23285934	2255	2	AT5G57490	AT5G57490.1	2232
27337	Chr5	23285884	23286128	245	*	Promoter (<=1kb)	5	23283680	23285934	2255	2	AT5G57490	AT5G57490.1	0
27338	Chr5	23288178	23288251	74	*	Promoter (<=1kb)	5	23286237	23287571	1335	2	AT5G57500	AT5G57500.1	-607
27339	Chr5	23288438	23288793	356	*	Promoter (<=1kb)	5	23289164	23289556	393	2	AT5G57510	AT5G57510.1	763
27340	Chr5	23290154	23290331	178	*	Promoter (<=1kb)	5	23289164	23289556	393	2	AT5G57510	AT5G57510.1	-598
27341	Chr5	23290638	23291061	424	*	Promoter (1-2kb)	5	23289164	23289556	393	2	AT5G57510	AT5G57510.1	-1082
27342	Chr5	23291603	23291916	314	*	Distal Intergenic	5	23289164	23289556	393	2	AT5G57510	AT5G57510.1	-2047
27343	Chr5	23292904	23293007	104	*	Distal Intergenic	5	23295964	23296683	720	1	AT5G57520	AT5G57520.1	-2957
27344	Chr5	23293561	23293811	251	*	Distal Intergenic	5	23295964	23296683	720	1	AT5G57520	AT5G57520.1	-2153
27345	Chr5	23293849	23293957	109	*	Downstream (2-3kb)	5	23295964	23296683	720	1	AT5G57520	AT5G57520.1	-2007
27346	Chr5	23294501	23294727	227	*	Promoter (1-2kb)	5	23295964	23296683	720	1	AT5G57520	AT5G57520.1	-1237
27347	Chr5	23306368	23306750	383	*	Promoter (<=1kb)	5	23304888	23306421	1534	2	AT5G57550	AT5G57550.1	0
27348	Chr5	23306992	23307286	295	*	Promoter (<=1kb)	5	23304888	23306421	1534	2	AT5G57550	AT5G57550.1	-571
27349	Chr5	23308305	23308493	189	*	Promoter (<=1kb)	5	23307130	23308282	1153	2	AT5G57560	AT5G57560.1	-23
27350	Chr5	23308961	23309749	789	*	Promoter (<=1kb)	5	23310284	23311564	1281	1	AT5G57565	AT5G57565.3	-535
27351	Chr5	23309873	23309997	125	*	Promoter (<=1kb)	5	23310284	23311564	1281	1	AT5G57565	AT5G57565.3	-287
27352	Chr5	23310066	23310445	380	*	Promoter (<=1kb)	5	23310284	23311564	1281	1	AT5G57565	AT5G57565.3	0
27353	Chr5	23314461	23314687	227	*	Promoter (<=1kb)	5	23313436	23314415	980	2	AT5G57570	AT5G57570.1	-46
27354	Chr5	23318069	23318531	463	*	Promoter (<=1kb)	5	23314716	23318125	3410	2	AT5G57580	AT5G57580.1	0
27355	Chr5	23323831	23323915	85	*	Promoter (<=1kb)	5	23324791	23329347	4557	1	AT5G57610	AT5G57610.1	-876
27356	Chr5	23324462	23324675	214	*	Promoter (<=1kb)	5	23324791	23329347	4557	1	AT5G57610	AT5G57610.1	-116
27357	Chr5	23338919	23339199	281	*	Downstream (1-2kb)	5	23337850	23338807	958	1	AT5G57625	AT5G57625.1	1069
27358	Chr5	23340476	23341463	988	*	3' UTR	5	23340847	23343258	2412	2	AT5G57630	AT5G57630.1	1795
27359	Chr5	23343101	23344604	1504	*	Promoter (<=1kb)	5	23340847	23343258	2412	2	AT5G57630	AT5G57630.1	0
27360	Chr5	23346369	23346895	527	*	Promoter (<=1kb)	5	23346760	23350039	3280	1	AT5G57655	AT5G57655.2	0
27361	Chr5	23349910	23350244	335	*	3' UTR	5	23346876	23350003	3128	1	AT5G57655	AT5G57655.1	3034
27362	Chr5	23350330	23350778	449	*	Distal Intergenic	5	23346876	23350003	3128	1	AT5G57655	AT5G57655.1	3454
27363	Chr5	23351807	23352168	362	*	Distal Intergenic	5	23355464	23356989	1526	1	AT5G57660	AT5G57660.1	-3296
27364	Chr5	23352240	23352727	488	*	Distal Intergenic	5	23355464	23356989	1526	1	AT5G57660	AT5G57660.1	-2737
27365	Chr5	23353509	23353650	142	*	Promoter (1-2kb)	5	23355464	23356989	1526	1	AT5G57660	AT5G57660.1	-1814
27366	Chr5	23353828	23354253	426	*	Promoter (1-2kb)	5	23355464	23356989	1526	1	AT5G57660	AT5G57660.1	-1211
27367	Chr5	23354436	23355592	1157	*	Promoter (<=1kb)	5	23355464	23356989	1526	1	AT5G57660	AT5G57660.1	0
27368	Chr5	23357024	23360226	3203	*	Downstream (<1kb)	5	23355464	23356989	1526	1	AT5G57660	AT5G57660.1	1560
27369	Chr5	23362977	23363075	99	*	Promoter (<=1kb)	5	23360400	23363757	3358	2	AT5G57670	AT5G57670.2	682
27370	Chr5	23365086	23365347	262	*	Promoter (1-2kb)	5	23360400	23363757	3358	2	AT5G57670	AT5G57670.2	-1329
27371	Chr5	23365722	23365876	155	*	Promoter (<=1kb)	5	23366004	23366867	864	2	AT5G57685	AT5G57685.1	991
27372	Chr5	23368822	23368966	145	*	Promoter (1-2kb)	5	23366004	23366867	864	2	AT5G57685	AT5G57685.1	-1955
27373	Chr5	23374824	23374934	111	*	Promoter (<=1kb)	5	23374874	23377142	2269	1	AT5G57700	AT5G57700.1	0
27374	Chr5	23376720	23377689	970	*	3' UTR	5	23375242	23377142	1901	1	AT5G57700	AT5G57700.3	1478
27375	Chr5	23377792	23378131	340	*	Distal Intergenic	5	23375242	23377142	1901	1	AT5G57700	AT5G57700.3	2550
27376	Chr5	23378211	23380216	2006	*	Distal Intergenic	5	23375242	23377142	1901	1	AT5G57700	AT5G57700.3	2969
27377	Chr5	23380697	23380770	74	*	Distal Intergenic	5	23384794	23388353	3560	1	AT5G57710	AT5G57710.1	-4024
27378	Chr5	23383975	23384551	577	*	Promoter (<=1kb)	5	23384794	23388353	3560	1	AT5G57710	AT5G57710.1	-243
27379	Chr5	23384629	23384703	75	*	Promoter (<=1kb)	5	23384794	23388353	3560	1	AT5G57710	AT5G57710.1	-91
27380	Chr5	23387666	23387749	84	*	Exon (AT5G57710.1/AT5G57710, exon 4 of 4)	5	23384794	23388353	3560	1	AT5G57710	AT5G57710.1	2872
27381	Chr5	23387916	23389510	1595	*	3' UTR	5	23389745	23391620	1876	2	AT5G57720	AT5G57720.1	2110
27382	Chr5	23391836	23392223	388	*	Promoter (<=1kb)	5	23389745	23391620	1876	2	AT5G57720	AT5G57720.1	-216
27383	Chr5	23392315	23392390	76	*	Promoter (<=1kb)	5	23389745	23391620	1876	2	AT5G57720	AT5G57720.1	-695
27384	Chr5	23400329	23400690	362	*	Promoter (<=1kb)	5	23400715	23401267	553	1	AT5G57760	AT5G57760.1	-25
27385	Chr5	23404808	23405022	215	*	Downstream (<1kb)	5	23405324	23406351	1028	2	AT5G57780	AT5G57780.1	1329
27386	Chr5	23406355	23406532	178	*	Promoter (<=1kb)	5	23405324	23406351	1028	2	AT5G57780	AT5G57780.1	-4
27387	Chr5	23407332	23407494	163	*	Promoter (<=1kb)	5	23405324	23406351	1028	2	AT5G57780	AT5G57780.1	-981
27388	Chr5	23407697	23407786	90	*	Promoter (1-2kb)	5	23405324	23406351	1028	2	AT5G57780	AT5G57780.1	-1346
27389	Chr5	23411295	23411462	168	*	Promoter (1-2kb)	5	23408896	23409422	527	2	AT5G57785	AT5G57785.1	-1873
27390	Chr5	23411540	23411665	126	*	Downstream (<1kb)	5	23412088	23413624	1537	2	AT5G57790	AT5G57790.2	1959
27391	Chr5	23413577	23414154	578	*	Promoter (<=1kb)	5	23412025	23413627	1603	2	AT5G57790	AT5G57790.1	0
27392	Chr5	23419179	23419397	219	*	Promoter (<=1kb)	5	23420209	23424052	3844	1	AT5G57800	AT5G57800.1	-812
27393	Chr5	23426303	23426806	504	*	Promoter (<=1kb)	5	23426668	23427856	1189	1	AT5G57815	AT5G57815.1	0
27394	Chr5	23431102	23431405	304	*	Promoter (<=1kb)	5	23429291	23430996	1706	2	AT5G57830	AT5G57830.1	-106
27395	Chr5	23437304	23437688	385	*	Promoter (<=1kb)	5	23435291	23437327	2037	2	AT5G57850	AT5G57850.1	0
27396	Chr5	23439318	23439473	156	*	Promoter (<=1kb)	5	23439498	23443781	4284	1	AT5G57870	AT5G57870.2	-25
27397	Chr5	23443754	23443879	126	*	Promoter (<=1kb)	5	23443977	23447244	3268	1	AT5G57880	AT5G57880.1	-98
27398	Chr5	23445991	23446098	108	*	Promoter (<=1kb)	5	23445994	23446065	72	1	AT5G57885	AT5G57885.1	0
27399	Chr5	23446159	23446883	725	*	Promoter (<=1kb)	5	23446721	23447249	529	1	AT5G57887	AT5G57887.1	0
27400	Chr5	23449599	23449992	394	*	Promoter (<=1kb)	5	23447407	23449679	2273	2	AT5G57890	AT5G57890.1	0
27401	Chr5	23450899	23451158	260	*	Promoter (<=1kb)	5	23449711	23450933	1223	2	AT5G57900	AT5G57900.1	0
27402	Chr5	23452572	23453090	519	*	Promoter (<=1kb)	5	23451149	23452614	1466	2	AT5G57910	AT5G57910.1	0
27403	Chr5	23454373	23454645	273	*	Promoter (<=1kb)	5	23454604	23456493	1890	1	AT5G57930	AT5G57930.1	0
27404	Chr5	23456419	23456657	239	*	Promoter (<=1kb)	5	23456565	23460613	4049	1	AT5G57940	AT5G57940.2	0
27405	Chr5	23460616	23460695	80	*	Promoter (<=1kb)	5	23460709	23462388	1680	1	AT5G57950	AT5G57950.1	-14
27406	Chr5	23474097	23474324	228	*	Promoter (<=1kb)	5	23470014	23474104	4091	2	AT5G57990	AT5G57990.1	0
27407	Chr5	23474636	23474887	252	*	Promoter (<=1kb)	5	23470014	23474104	4091	2	AT5G57990	AT5G57990.1	-532
27408	Chr5	23475060	23475299	240	*	Promoter (<=1kb)	5	23470014	23474104	4091	2	AT5G57990	AT5G57990.1	-956
27409	Chr5	23475602	23475711	110	*	Promoter (1-2kb)	5	23470014	23474104	4091	2	AT5G57990	AT5G57990.1	-1498
27410	Chr5	23485329	23485533	205	*	Promoter (<=1kb)	5	23485500	23486818	1319	1	AT5G58020	AT5G58020.1	0
27411	Chr5	23498072	23498205	134	*	Promoter (<=1kb)	5	23498139	23500384	2246	1	AT5G58060	AT5G58060.1	0
27412	Chr5	23501147	23501635	489	*	Promoter (<=1kb)	5	23500061	23501209	1149	2	AT5G58070	AT5G58070.1	0
27413	Chr5	23507280	23507744	465	*	Promoter (<=1kb)	5	23505366	23507288	1923	2	AT5G58090	AT5G58090.1	0
27414	Chr5	23516845	23517345	501	*	Promoter (<=1kb)	5	23517492	23521067	3576	1	AT5G58120	AT5G58120.1	-147
27415	Chr5	23523763	23524513	751	*	Promoter (<=1kb)	5	23521049	23523797	2749	2	AT5G58130	AT5G58130.1	0
27416	Chr5	23529993	23530263	271	*	3' UTR	5	23530081	23532840	2760	2	AT5G58150	AT5G58150.1	2577
27417	Chr5	23532786	23532987	202	*	Promoter (<=1kb)	5	23530081	23532840	2760	2	AT5G58150	AT5G58150.1	0
27418	Chr5	23533382	23533594	213	*	Promoter (<=1kb)	5	23533701	23539465	5765	1	AT5G58160	AT5G58160.1	-107
27419	Chr5	23549316	23549620	305	*	Promoter (<=1kb)	5	23549550	23552028	2479	1	AT5G58200	AT5G58200.2	0
27420	Chr5	23559324	23559498	175	*	Promoter (<=1kb)	5	23558114	23559353	1240	2	AT5G58240	AT5G58240.1	0
27421	Chr5	23576078	23576243	166	*	Promoter (<=1kb)	5	23574992	23576084	1093	2	AT5G58310	AT5G58310.1	0
27422	Chr5	23577223	23577311	89	*	Promoter (<=1kb)	5	23577439	23579786	2348	1	AT5G58320	AT5G58320.2	-128
27423	Chr5	23582324	23582465	142	*	Promoter (<=1kb)	5	23579722	23582395	2674	2	AT5G58330	AT5G58330.1	0
27424	Chr5	23584271	23584999	729	*	Promoter (<=1kb)	5	23584789	23587801	3013	1	AT5G58350	AT5G58350.1	0
27425	Chr5	23585055	23585150	96	*	Promoter (<=1kb)	5	23584789	23587801	3013	1	AT5G58350	AT5G58350.1	266
27426	Chr5	23585231	23585382	152	*	Promoter (<=1kb)	5	23584789	23587801	3013	1	AT5G58350	AT5G58350.1	442
27427	Chr5	23588084	23588355	272	*	Downstream (1-2kb)	5	23590079	23590969	891	2	AT5G58360	AT5G58360.1	2614
27428	Chr5	23591081	23591210	130	*	Promoter (<=1kb)	5	23590079	23590969	891	2	AT5G58360	AT5G58360.1	-112
27429	Chr5	23595734	23596317	584	*	Promoter (<=1kb)	5	23596272	23596960	689	1	AT5G58375	AT5G58375.1	0
27430	Chr5	23599228	23599408	181	*	Promoter (<=1kb)	5	23596962	23599242	2281	2	AT5G58380	AT5G58380.1	0
27431	Chr5	23599661	23599759	99	*	Promoter (<=1kb)	5	23596962	23599242	2281	2	AT5G58380	AT5G58380.1	-419
27432	Chr5	23604870	23605195	326	*	Downstream (<1kb)	5	23605202	23607028	1827	2	AT5G58400	AT5G58400.1	1833
27433	Chr5	23605271	23605415	145	*	3' UTR	5	23605202	23607028	1827	2	AT5G58400	AT5G58400.1	1613
27434	Chr5	23609373	23609454	82	*	Promoter (<=1kb)	5	23609663	23617386	7724	1	AT5G58410	AT5G58410.1	-209
27435	Chr5	23619274	23619574	301	*	Promoter (<=1kb)	5	23619506	23621094	1589	1	AT5G58420	AT5G58420.1	0
27436	Chr5	23623418	23623771	354	*	Promoter (<=1kb)	5	23621183	23623444	2262	2	AT5G58430	AT5G58430.1	0
27437	Chr5	23626727	23627146	420	*	Promoter (<=1kb)	5	23623858	23626787	2930	2	AT5G58440	AT5G58440.1	0
27438	Chr5	23640888	23641220	333	*	Promoter (<=1kb)	5	23637707	23640920	3214	2	AT5G58470	AT5G58470.1	0
27439	Chr5	23642890	23643092	203	*	Promoter (<=1kb)	5	23643018	23644598	1581	1	AT5G58490	AT5G58490.1	0
27440	Chr5	23644714	23644829	116	*	Promoter (<=1kb)	5	23644711	23644792	82	1	AT5G58495	AT5G58495.1	3
27441	Chr5	23654490	23654806	317	*	Promoter (<=1kb)	5	23648153	23654552	6400	2	AT5G58510	AT5G58510.1	0
27442	Chr5	23655081	23655154	74	*	Promoter (<=1kb)	5	23655234	23658162	2929	1	AT5G58520	AT5G58520.1	-80
27443	Chr5	23657169	23657323	155	*	Intron (AT5G58520.1/AT5G58520, intron 2 of 2)	5	23655234	23658162	2929	1	AT5G58520	AT5G58520.1	1935
27444	Chr5	23658011	23658975	965	*	Promoter (1-2kb)	5	23660386	23661349	964	1	AT5G58530	AT5G58530.1	-1411
27445	Chr5	23659023	23659226	204	*	Promoter (1-2kb)	5	23660386	23661349	964	1	AT5G58530	AT5G58530.1	-1160
27446	Chr5	23659307	23659432	126	*	Promoter (<=1kb)	5	23660386	23661349	964	1	AT5G58530	AT5G58530.1	-954
27447	Chr5	23659660	23659733	74	*	Promoter (<=1kb)	5	23660386	23661349	964	1	AT5G58530	AT5G58530.1	-653
27448	Chr5	23668832	23668949	118	*	Promoter (<=1kb)	5	23665295	23668474	3180	2	AT5G58550	AT5G58550.1	-358
27449	Chr5	23669685	23669824	140	*	Promoter (<=1kb)	5	23670395	23672877	2483	1	AT5G58560	AT5G58560.1	-571
27450	Chr5	23669925	23670539	615	*	Promoter (<=1kb)	5	23670395	23672877	2483	1	AT5G58560	AT5G58560.1	0
27451	Chr5	23673110	23674066	957	*	Promoter (<=1kb)	5	23672695	23673287	593	2	AT5G58570	AT5G58570.1	0
27452	Chr5	23675695	23675899	205	*	Downstream (1-2kb)	5	23674000	23675498	1499	1	AT5G58575	AT5G58575.1	1695
27453	Chr5	23685760	23685881	122	*	Promoter (<=1kb)	5	23683791	23685725	1935	2	AT5G58600	AT5G58600.1	-35
27454	Chr5	23691574	23693365	1792	*	Promoter (<=1kb)	5	23693340	23696222	2883	1	AT5G58620	AT5G58620.1	0
27455	Chr5	23697576	23697946	371	*	Promoter (<=1kb)	5	23697841	23699767	1927	1	AT5G58640	AT5G58640.1	0
27456	Chr5	23700144	23700626	483	*	Promoter (<=1kb)	5	23699708	23700226	519	2	AT5G58650	AT5G58650.1	0
27457	Chr5	23701196	23701290	95	*	Promoter (<=1kb)	5	23701467	23703988	2522	1	AT5G58660	AT5G58660.1	-177
27458	Chr5	23702337	23702484	148	*	Promoter (<=1kb)	5	23701467	23703988	2522	1	AT5G58660	AT5G58660.1	870
27459	Chr5	23702789	23702865	77	*	Intron (AT5G58660.1/AT5G58660, intron 1 of 2)	5	23701467	23703988	2522	1	AT5G58660	AT5G58660.1	1322
27460	Chr5	23706904	23707710	807	*	Promoter (<=1kb)	5	23704231	23706800	2570	2	AT5G58670	AT5G58670.1	-104
27461	Chr5	23707803	23708390	588	*	Promoter (<=1kb)	5	23708112	23709351	1240	2	AT5G58680	AT5G58680.1	961
27462	Chr5	23716397	23716620	224	*	Promoter (<=1kb)	5	23713000	23716098	3099	2	AT5G58700	AT5G58700.1	-299
27463	Chr5	23717041	23717249	209	*	Promoter (<=1kb)	5	23717775	23719765	1991	1	AT5G58710	AT5G58710.1	-526
27464	Chr5	23717589	23717888	300	*	Promoter (<=1kb)	5	23717775	23719765	1991	1	AT5G58710	AT5G58710.1	0
27465	Chr5	23723140	23723358	219	*	Promoter (<=1kb)	5	23719702	23723137	3436	2	AT5G58720	AT5G58720.3	-3
27466	Chr5	23725448	23725537	90	*	Promoter (<=1kb)	5	23723404	23725465	2062	2	AT5G58730	AT5G58730.1	0
27467	Chr5	23725643	23725762	120	*	Promoter (<=1kb)	5	23723404	23725465	2062	2	AT5G58730	AT5G58730.1	-178
27468	Chr5	23733644	23734350	707	*	Promoter (<=1kb)	5	23730500	23733698	3199	2	AT5G58760	AT5G58760.1	0
27469	Chr5	23741648	23741945	298	*	Promoter (<=1kb)	5	23739950	23741279	1330	2	AT5G58784	AT5G58784.1	-369
27470	Chr5	23742181	23742506	326	*	Promoter (<=1kb)	5	23742450	23744604	2155	1	AT5G58787	AT5G58787.1	0
27471	Chr5	23744716	23744940	225	*	Promoter (<=1kb)	5	23744876	23745981	1106	1	AT5G58790	AT5G58790.1	0
27472	Chr5	23762388	23762729	342	*	Promoter (1-2kb)	5	23763945	23765441	1497	1	AT5G58850	AT5G58850.1	-1216
27473	Chr5	23773796	23774102	307	*	Promoter (<=1kb)	5	23769811	23773780	3970	2	AT5G58870	AT5G58870.1	-16
27474	Chr5	23782357	23782610	254	*	Downstream (<1kb)	5	23780832	23781716	885	1	AT5G58890	AT5G58890.1	1525
27475	Chr5	23782687	23783082	396	*	Downstream (<1kb)	5	23780832	23781716	885	1	AT5G58890	AT5G58890.1	1855
27476	Chr5	23785501	23785576	76	*	Promoter (<=1kb)	5	23783123	23785334	2212	2	AT5G58900	AT5G58900.1	-167
27477	Chr5	23785628	23785722	95	*	Promoter (<=1kb)	5	23783123	23785334	2212	2	AT5G58900	AT5G58900.1	-294
27478	Chr5	23786274	23786947	674	*	Promoter (<=1kb)	5	23783123	23785334	2212	2	AT5G58900	AT5G58900.1	-940
27479	Chr5	23796199	23796280	82	*	Promoter (<=1kb)	5	23794315	23796461	2147	2	AT5G58930	AT5G58930.1	181
27480	Chr5	23798223	23798527	305	*	Promoter (<=1kb)	5	23798562	23800823	2262	1	AT5G58940	AT5G58940.1	-35
27481	Chr5	23803656	23804055	400	*	Promoter (<=1kb)	5	23800928	23803673	2746	2	AT5G58950	AT5G58950.1	0
27482	Chr5	23804399	23804695	297	*	Promoter (<=1kb)	5	23800928	23803673	2746	2	AT5G58950	AT5G58950.1	-726
27483	Chr5	23806268	23806535	268	*	Promoter (<=1kb)	5	23806496	23808478	1983	1	AT5G58960	AT5G58960.2	0
27484	Chr5	23814756	23814880	125	*	Promoter (<=1kb)	5	23811449	23814683	3235	2	AT5G58980	AT5G58980.1	-73
27485	Chr5	23816653	23816793	141	*	Promoter (1-2kb)	5	23818184	23820237	2054	1	AT5G59000	AT5G59000.1	-1391
27486	Chr5	23817601	23817788	188	*	Promoter (<=1kb)	5	23818184	23820237	2054	1	AT5G59000	AT5G59000.1	-396
27487	Chr5	23823161	23823310	150	*	Promoter (<=1kb)	5	23820368	23823265	2898	2	AT5G59010	AT5G59010.1	0
27488	Chr5	23824258	23824495	238	*	Promoter (<=1kb)	5	23820368	23823265	2898	2	AT5G59010	AT5G59010.2	-993
27489	Chr5	23824542	23824628	87	*	Promoter (1-2kb)	5	23820368	23823265	2898	2	AT5G59010	AT5G59010.2	-1277
27490	Chr5	23826514	23826685	172	*	Downstream (<1kb)	5	23820368	23823265	2898	2	AT5G59010	AT5G59010.2	-3249
27491	Chr5	23830461	23830732	272	*	Promoter (<=1kb)	5	23826975	23830437	3463	2	AT5G59020	AT5G59020.1	-24
27492	Chr5	23831739	23831909	171	*	Promoter (1-2kb)	5	23826975	23830437	3463	2	AT5G59020	AT5G59020.1	-1302
27493	Chr5	23832268	23832610	343	*	Promoter (1-2kb)	5	23826975	23830437	3463	2	AT5G59020	AT5G59020.1	-1831
27494	Chr5	23832789	23833712	924	*	Promoter (<=1kb)	5	23833728	23834511	784	2	AT5G59030	AT5G59030.1	799
27495	Chr5	23838620	23838896	277	*	Downstream (<1kb)	5	23836686	23837259	574	1	AT5G59040	AT5G59040.1	1934
27496	Chr5	23839082	23839253	172	*	3' UTR	5	23836686	23837259	574	1	AT5G59040	AT5G59040.1	2396
27497	Chr5	23839945	23840042	98	*	3' UTR	5	23839157	23842659	3503	2	AT5G59050	AT5G59050.1	2617
27498	Chr5	23840561	23840996	436	*	3' UTR	5	23839157	23842659	3503	2	AT5G59050	AT5G59050.1	1663
27499	Chr5	23844174	23844300	127	*	Promoter (<=1kb)	5	23844206	23844277	72	1	AT5G59055	AT5G59055.1	0
27500	Chr5	23844786	23844889	104	*	Promoter (<=1kb)	5	23844301	23844777	477	2	AT5G59060	AT5G59060.1	-9
27501	Chr5	23844978	23845062	85	*	Promoter (<=1kb)	5	23845198	23847393	2196	1	AT5G59070	AT5G59070.1	-136
27502	Chr5	23846138	23846292	155	*	Promoter (<=1kb)	5	23845198	23847393	2196	1	AT5G59070	AT5G59070.1	940
27503	Chr5	23846796	23847318	523	*	Exon (AT5G59070.1/AT5G59070, exon 2 of 2)	5	23847405	23848557	1153	2	AT5G59080	AT5G59080.1	1239
27504	Chr5	23848434	23849498	1065	*	Promoter (<=1kb)	5	23847405	23848557	1153	2	AT5G59080	AT5G59080.1	0
27505	Chr5	23849675	23850393	719	*	Promoter (1-2kb)	5	23847405	23848557	1153	2	AT5G59080	AT5G59080.1	-1118
27506	Chr5	23850823	23850916	94	*	Downstream (<1kb)	5	23847405	23848557	1153	2	AT5G59080	AT5G59080.1	-2266
27507	Chr5	23873757	23874359	603	*	Promoter (<=1kb)	5	23870098	23873720	3623	2	AT5G59130	AT5G59130.2	-37
27508	Chr5	23875697	23875854	158	*	Promoter (<=1kb)	5	23874411	23875695	1285	2	AT5G59140	AT5G59140.1	-2
27509	Chr5	23876109	23876644	536	*	Promoter (<=1kb)	5	23876586	23878429	1844	1	AT5G59150	AT5G59150.1	0
27510	Chr5	23879056	23879301	246	*	Promoter (<=1kb)	5	23879337	23881604	2268	1	AT5G59160	AT5G59160.2	-36
27511	Chr5	23883366	23883473	108	*	Promoter (<=1kb)	5	23883417	23885208	1792	1	AT5G59180	AT5G59180.1	0
27512	Chr5	23893597	23893699	103	*	Promoter (<=1kb)	5	23890606	23893665	3060	2	AT5G59210	AT5G59210.1	0
27513	Chr5	23896706	23896878	173	*	Promoter (<=1kb)	5	23894404	23896619	2216	2	AT5G59220	AT5G59220.1	-87
27514	Chr5	23898230	23898794	565	*	Promoter (1-2kb)	5	23894404	23896619	2216	2	AT5G59220	AT5G59220.1	-1611
27515	Chr5	23900893	23901372	480	*	Promoter (<=1kb)	5	23901555	23902379	825	1	AT5G59230	AT5G59230.1	-183
27516	Chr5	23910597	23910672	76	*	Promoter (<=1kb)	5	23907901	23909925	2025	2	AT5G59260	AT5G59260.1	-672
27517	Chr5	23930381	23930582	202	*	Promoter (<=1kb)	5	23931318	23931889	572	1	AT5G59330	AT5G59330.1	-736
27518	Chr5	23934246	23934387	142	*	Promoter (<=1kb)	5	23933404	23934690	1287	2	AT5G59340	AT5G59340.1	303
27519	Chr5	23934724	23934953	230	*	Promoter (<=1kb)	5	23933404	23934690	1287	2	AT5G59340	AT5G59340.1	-34
27520	Chr5	23935244	23935377	134	*	Promoter (<=1kb)	5	23933404	23934690	1287	2	AT5G59340	AT5G59340.1	-554
27521	Chr5	23935432	23935509	78	*	Promoter (<=1kb)	5	23933404	23934690	1287	2	AT5G59340	AT5G59340.1	-742
27522	Chr5	23938353	23938621	269	*	Distal Intergenic	5	23940782	23942213	1432	1	AT5G59350	AT5G59350.1	-2161
27523	Chr5	23938708	23939025	318	*	Promoter (1-2kb)	5	23940782	23942213	1432	1	AT5G59350	AT5G59350.1	-1757
27524	Chr5	23939493	23939725	233	*	Promoter (1-2kb)	5	23940782	23942213	1432	1	AT5G59350	AT5G59350.1	-1057
27525	Chr5	23939837	23940209	373	*	Promoter (<=1kb)	5	23940782	23942213	1432	1	AT5G59350	AT5G59350.1	-573
27526	Chr5	23940749	23940895	147	*	Promoter (<=1kb)	5	23940782	23942213	1432	1	AT5G59350	AT5G59350.1	0
27527	Chr5	23942468	23942712	245	*	Downstream (2-3kb)	5	23940782	23942213	1432	1	AT5G59350	AT5G59350.1	1686
27528	Chr5	23942829	23943046	218	*	Downstream (2-3kb)	5	23940782	23942213	1432	1	AT5G59350	AT5G59350.1	2047
27529	Chr5	23943259	23943928	670	*	Downstream (1-2kb)	5	23940782	23942213	1432	1	AT5G59350	AT5G59350.1	2477
27530	Chr5	23944741	23944836	96	*	Downstream (<1kb)	5	23945345	23946430	1086	2	AT5G59360	AT5G59360.1	1594
27531	Chr5	23944877	23944986	110	*	Downstream (<1kb)	5	23945345	23946430	1086	2	AT5G59360	AT5G59360.1	1444
27532	Chr5	23948203	23948307	105	*	Promoter (1-2kb)	5	23949739	23951837	2099	1	AT5G59370	AT5G59370.1	-1432
27533	Chr5	23953945	23954336	392	*	Promoter (<=1kb)	5	23953942	23954013	72	1	AT5G59385	AT5G59385.1	3
27534	Chr5	23957350	23957755	406	*	Promoter (<=1kb)	5	23957430	23957501	72	1	AT5G59395	AT5G59395.1	0
27535	Chr5	23960842	23961334	493	*	Promoter (<=1kb)	5	23959573	23960878	1306	2	AT5G59410	AT5G59410.1	0
27536	Chr5	23961446	23961599	154	*	Promoter (<=1kb)	5	23961575	23964824	3250	1	AT5G59420	AT5G59420.1	0
27537	Chr5	23964752	23966946	2195	*	Promoter (<=1kb)	5	23967313	23970945	3633	1	AT5G59430	AT5G59430.4	-367
27538	Chr5	23966991	23967413	423	*	Promoter (<=1kb)	5	23967313	23970945	3633	1	AT5G59430	AT5G59430.4	0
27539	Chr5	23970986	23971192	207	*	Promoter (<=1kb)	5	23971231	23972924	1694	1	AT5G59440	AT5G59440.1	-39
27540	Chr5	23972685	23974685	2001	*	Promoter (<=1kb)	5	23974668	23976791	2124	1	AT5G59450	AT5G59450.1	0
27541	Chr5	23978333	23978406	74	*	Promoter (<=1kb)	5	23976723	23978399	1677	2	AT5G59460	AT5G59460.1	0
27542	Chr5	23981535	23981839	305	*	Promoter (<=1kb)	5	23979390	23981567	2178	2	AT5G59480	AT5G59480.2	0
27543	Chr5	23985645	23985936	292	*	Promoter (<=1kb)	5	23985929	23987381	1453	1	AT5G59500	AT5G59500.1	0
27544	Chr5	23988752	23989111	360	*	Promoter (<=1kb)	5	23988472	23988596	125	1	AT5G59505	AT5G59505.1	280
27545	Chr5	23997619	23998130	512	*	Promoter (<=1kb)	5	23996079	23997590	1512	2	AT5G59540	AT5G59540.1	-29
27546	Chr5	23999711	24000649	939	*	Promoter (<=1kb)	5	23998259	23999793	1535	2	AT5G59550	AT5G59550.1	0
27547	Chr5	24001865	24002037	173	*	Promoter (<=1kb)	5	24000556	24001931	1376	2	AT5G59560	AT5G59560.1	0
27548	Chr5	24003641	24003868	228	*	Promoter (<=1kb)	5	24003888	24005512	1625	1	AT5G59570	AT5G59570.1	-20
27549	Chr5	24005359	24005460	102	*	3' UTR	5	24003888	24005512	1625	1	AT5G59570	AT5G59570.1	1471
27550	Chr5	24007864	24008008	145	*	Promoter (<=1kb)	5	24006079	24007689	1611	2	AT5G59580	AT5G59580.1	-175
27551	Chr5	24013018	24013135	118	*	Promoter (<=1kb)	5	24011000	24013025	2026	2	AT5G59600	AT5G59600.1	0
27552	Chr5	24016530	24016768	239	*	Promoter (<=1kb)	5	24015394	24016610	1217	2	AT5G59613	AT5G59613.2	0
27553	Chr5	24039758	24039851	94	*	Promoter (<=1kb)	5	24039142	24040411	1270	2	AT5G59662	AT5G59662.1	560
27554	Chr5	24040173	24040808	636	*	Promoter (<=1kb)	5	24039142	24040411	1270	2	AT5G59662	AT5G59662.1	0
27555	Chr5	24041268	24041357	90	*	Promoter (<=1kb)	5	24041494	24045652	4159	1	AT5G59670	AT5G59670.1	-137
27556	Chr5	24046031	24046295	265	*	Promoter (<=1kb)	5	24046792	24050801	4010	1	AT5G59680	AT5G59680.1	-497
27557	Chr5	24051342	24051606	265	*	Promoter (<=1kb)	5	24051552	24052143	592	1	AT5G59690	AT5G59690.1	0
27558	Chr5	24052274	24052450	177	*	Promoter (<=1kb)	5	24051552	24052143	592	1	AT5G59690	AT5G59690.1	722
27559	Chr5	24055407	24055531	125	*	Promoter (<=1kb)	5	24052385	24055425	3041	2	AT5G59700	AT5G59700.1	0
27560	Chr5	24055578	24055709	132	*	Promoter (<=1kb)	5	24052385	24055425	3041	2	AT5G59700	AT5G59700.1	-153
27561	Chr5	24055779	24055854	76	*	Promoter (<=1kb)	5	24052385	24055425	3041	2	AT5G59700	AT5G59700.1	-354
27562	Chr5	24056246	24056370	125	*	Promoter (<=1kb)	5	24052385	24055425	3041	2	AT5G59700	AT5G59700.1	-821
27563	Chr5	24056543	24056620	78	*	Promoter (<=1kb)	5	24057407	24061918	4512	1	AT5G59710	AT5G59710.1	-787
27564	Chr5	24056940	24057044	105	*	Promoter (<=1kb)	5	24057407	24061918	4512	1	AT5G59710	AT5G59710.1	-363
27565	Chr5	24057109	24057367	259	*	Promoter (<=1kb)	5	24057407	24061918	4512	1	AT5G59710	AT5G59710.1	-40
27566	Chr5	24062251	24062392	142	*	Promoter (<=1kb)	5	24062577	24063277	701	1	AT5G59720	AT5G59720.1	-185
27567	Chr5	24063559	24064441	883	*	Promoter (<=1kb)	5	24064478	24066154	1677	1	AT5G59732	AT5G59732.1	-37
27568	Chr5	24066093	24066375	283	*	Promoter (<=1kb)	5	24063877	24066170	2294	2	AT5G59730	AT5G59730.1	0
27569	Chr5	24067773	24068059	287	*	Promoter (1-2kb)	5	24063947	24066170	2224	2	AT5G59730	AT5G59730.2	-1603
27570	Chr5	24073069	24073253	185	*	Promoter (<=1kb)	5	24070051	24073055	3005	2	AT5G59740	AT5G59740.1	-14
27571	Chr5	24075632	24075835	204	*	Promoter (<=1kb)	5	24075628	24076512	885	2	AT5G59760	AT5G59760.1	677
27572	Chr5	24081137	24081235	99	*	Promoter (<=1kb)	5	24079392	24081216	1825	2	AT5G59770	AT5G59770.1	0
27573	Chr5	24081739	24081816	78	*	Promoter (<=1kb)	5	24079392	24081216	1825	2	AT5G59770	AT5G59770.1	-523
27574	Chr5	24081936	24082046	111	*	Promoter (<=1kb)	5	24079392	24081216	1825	2	AT5G59770	AT5G59770.1	-720
27575	Chr5	24083494	24083799	306	*	Promoter (<=1kb)	5	24082197	24083431	1235	2	AT5G59780	AT5G59780.1	-63
27576	Chr5	24084051	24084162	112	*	Promoter (<=1kb)	5	24082197	24083431	1235	2	AT5G59780	AT5G59780.1	-620
27577	Chr5	24084440	24085253	814	*	Promoter (1-2kb)	5	24082197	24083431	1235	2	AT5G59780	AT5G59780.1	-1009
27578	Chr5	24085668	24086146	479	*	Distal Intergenic	5	24082197	24083431	1235	2	AT5G59780	AT5G59780.1	-2237
27579	Chr5	24087513	24087850	338	*	Distal Intergenic	5	24090715	24093168	2454	1	AT5G59790	AT5G59790.1	-2865
27580	Chr5	24088672	24088922	251	*	Promoter (1-2kb)	5	24090715	24093168	2454	1	AT5G59790	AT5G59790.1	-1793
27581	Chr5	24089107	24089650	544	*	Promoter (1-2kb)	5	24090715	24093168	2454	1	AT5G59790	AT5G59790.1	-1065
27582	Chr5	24089768	24089931	164	*	Promoter (<=1kb)	5	24090715	24093168	2454	1	AT5G59790	AT5G59790.1	-784
27583	Chr5	24089982	24090059	78	*	Promoter (<=1kb)	5	24090715	24093168	2454	1	AT5G59790	AT5G59790.1	-656
27584	Chr5	24090579	24090948	370	*	Promoter (<=1kb)	5	24090715	24093168	2454	1	AT5G59790	AT5G59790.1	0
27585	Chr5	24091979	24092487	509	*	Exon (AT5G59790.1/AT5G59790, exon 3 of 4)	5	24090715	24093168	2454	1	AT5G59790	AT5G59790.1	1264
27586	Chr5	24101555	24102171	617	*	Promoter (<=1kb)	5	24102972	24103787	816	1	AT5G59820	AT5G59820.1	-801
27587	Chr5	24102417	24102991	575	*	Promoter (<=1kb)	5	24102972	24103787	816	1	AT5G59820	AT5G59820.1	0
27588	Chr5	24104924	24105060	137	*	Promoter (<=1kb)	5	24105078	24107233	2156	1	AT5G59830	AT5G59830.2	-18
27589	Chr5	24109237	24109593	357	*	Promoter (<=1kb)	5	24107215	24109251	2037	2	AT5G59840	AT5G59840.1	0
27590	Chr5	24113597	24113773	177	*	Promoter (<=1kb)	5	24112200	24113617	1418	2	AT5G59850	AT5G59850.1	0
27591	Chr5	24119385	24119895	511	*	Promoter (<=1kb)	5	24120231	24121879	1649	1	AT5G59880	AT5G59880.2	-336
27592	Chr5	24120162	24120254	93	*	Promoter (<=1kb)	5	24120231	24121879	1649	1	AT5G59880	AT5G59880.2	0
27593	Chr5	24122130	24122279	150	*	Promoter (<=1kb)	5	24122412	24123912	1501	1	AT5G59890	AT5G59890.1	-133
27594	Chr5	24126709	24127162	454	*	Promoter (<=1kb)	5	24127128	24127935	808	1	AT5G59910	AT5G59910.1	0
27595	Chr5	24128540	24128688	149	*	Promoter (<=1kb)	5	24128756	24130888	2133	1	AT5G59920	AT5G59920.1	-68
27596	Chr5	24132696	24133121	426	*	Promoter (1-2kb)	5	24134526	24136496	1971	1	AT5G59930	AT5G59930.1	-1405
27597	Chr5	24139893	24140154	262	*	Promoter (<=1kb)	5	24139946	24140019	74	2	AT5G59945	AT5G59945.1	0
27598	Chr5	24141776	24142004	229	*	3' UTR	5	24140195	24141858	1664	1	AT5G59950	AT5G59950.3	1581
27599	Chr5	24145227	24146236	1010	*	Promoter (<=1kb)	5	24142014	24145333	3320	2	AT5G59960	AT5G59960.1	0
27600	Chr5	24146431	24146604	174	*	Promoter (<=1kb)	5	24146175	24146726	552	2	AT5G59970	AT5G59970.1	122
27601	Chr5	24146644	24147142	499	*	Promoter (<=1kb)	5	24146175	24146726	552	2	AT5G59970	AT5G59970.1	0
27602	Chr5	24151231	24151374	144	*	Exon (AT5G59990.1/AT5G59990, exon 3 of 3)	5	24150983	24153084	2102	2	AT5G59990	AT5G59990.1	1710
27603	Chr5	24151423	24151900	478	*	Intron (AT5G59990.1/AT5G59990, intron 2 of 2)	5	24150983	24153084	2102	2	AT5G59990	AT5G59990.1	1184
27604	Chr5	24151963	24152185	223	*	Promoter (<=1kb)	5	24150983	24153084	2102	2	AT5G59990	AT5G59990.1	899
27605	Chr5	24153183	24153326	144	*	Promoter (<=1kb)	5	24152177	24153084	908	2	AT5G59990	AT5G59990.2	-99
27606	Chr5	24172987	24173407	421	*	Promoter (<=1kb)	5	24173259	24183298	10040	1	AT5G60040	AT5G60040.2	0
27607	Chr5	24185564	24185818	255	*	Promoter (<=1kb)	5	24183567	24185629	2063	2	AT5G60050	AT5G60050.1	0
27608	Chr5	24188081	24188539	459	*	Downstream (<1kb)	5	24188600	24189724	1125	2	AT5G60060	AT5G60060.1	1185
27609	Chr5	24188578	24188671	94	*	Exon (AT5G60060.1/AT5G60060, exon 1 of 1)	5	24188600	24189724	1125	2	AT5G60060	AT5G60060.1	1053
27610	Chr5	24201449	24201560	112	*	Promoter (<=1kb)	5	24197998	24201404	3407	2	AT5G60100	AT5G60100.3	-45
27611	Chr5	24203612	24203765	154	*	Distal Intergenic	5	24201954	24202937	984	1	AT5G60110	AT5G60110.1	1658
27612	Chr5	24205410	24205747	338	*	Promoter (1-2kb)	5	24207689	24211743	4055	1	AT5G60120	AT5G60120.2	-1942
27613	Chr5	24213442	24213751	310	*	Promoter (<=1kb)	5	24211871	24213164	1294	2	AT5G60130	AT5G60130.2	-278
27614	Chr5	24215598	24215743	146	*	Promoter (<=1kb)	5	24214077	24215453	1377	2	AT5G60140	AT5G60140.1	-145
27615	Chr5	24217731	24217814	84	*	Promoter (<=1kb)	5	24216180	24217691	1512	2	AT5G60142	AT5G60142.1	-40
27616	Chr5	24217853	24217976	124	*	Promoter (<=1kb)	5	24217982	24223366	5385	1	AT5G60150	AT5G60150.1	-6
27617	Chr5	24226832	24226994	163	*	Promoter (<=1kb)	5	24223716	24226883	3168	2	AT5G60160	AT5G60160.1	0
27618	Chr5	24227134	24227362	229	*	Promoter (<=1kb)	5	24227415	24232873	5459	1	AT5G60170	AT5G60170.2	-53
27619	Chr5	24234303	24234558	256	*	Promoter (<=1kb)	5	24234541	24236163	1623	1	AT5G60190	AT5G60190.1	0
27620	Chr5	24236111	24236283	173	*	3' UTR	5	24234541	24236163	1623	1	AT5G60190	AT5G60190.1	1570
27621	Chr5	24236519	24236843	325	*	Distal Intergenic	5	24234541	24236163	1623	1	AT5G60190	AT5G60190.1	1978
27622	Chr5	24236935	24237271	337	*	Distal Intergenic	5	24234541	24236163	1623	1	AT5G60190	AT5G60190.1	2394
27623	Chr5	24239676	24239821	146	*	Promoter (1-2kb)	5	24240975	24242523	1549	1	AT5G60200	AT5G60200.1	-1154
27624	Chr5	24239992	24240350	359	*	Promoter (<=1kb)	5	24240975	24242523	1549	1	AT5G60200	AT5G60200.1	-625
27625	Chr5	24243133	24243227	95	*	3' UTR	5	24240975	24242523	1549	1	AT5G60200	AT5G60200.1	2158
27626	Chr5	24245804	24246099	296	*	Promoter (<=1kb)	5	24243031	24245968	2938	2	AT5G60210	AT5G60210.2	0
27627	Chr5	24246585	24246830	246	*	Promoter (<=1kb)	5	24243083	24245968	2886	2	AT5G60210	AT5G60210.1	-617
27628	Chr5	24247751	24247832	82	*	Promoter (1-2kb)	5	24248957	24250065	1109	1	AT5G60220	AT5G60220.1	-1125
27629	Chr5	24251563	24251717	155	*	Promoter (<=1kb)	5	24250091	24251595	1505	2	AT5G60230	AT5G60230.2	0
27630	Chr5	24251766	24251841	76	*	Promoter (<=1kb)	5	24250091	24251613	1523	2	AT5G60230	AT5G60230.1	-153
27631	Chr5	24251929	24252110	182	*	Promoter (<=1kb)	5	24252158	24254849	2692	1	AT5G60250	AT5G60250.1	-48
27632	Chr5	24257323	24257739	417	*	Promoter (<=1kb)	5	24257745	24260043	2299	1	AT5G60270	AT5G60270.1	-6
27633	Chr5	24262540	24262759	220	*	Promoter (<=1kb)	5	24262580	24262660	81	1	AT5G60285	AT5G60285.1	0
27634	Chr5	24279549	24280002	454	*	Promoter (<=1kb)	5	24279897	24282368	2472	1	AT5G60360	AT5G60360.3	0
27635	Chr5	24282485	24282593	109	*	Promoter (<=1kb)	5	24282838	24285033	2196	1	AT5G60370	AT5G60370.1	-245
27636	Chr5	24288571	24288677	107	*	Promoter (<=1kb)	5	24288658	24291020	2363	1	AT5G60390	AT5G60390.1	0
27637	Chr5	24290270	24290352	83	*	Exon (AT5G60390.1/AT5G60390, exon 3 of 3)	5	24291140	24291638	499	2	AT5G60400	AT5G60400.1	1286
27638	Chr5	24290498	24291230	733	*	Promoter (<=1kb)	5	24291140	24291638	499	2	AT5G60400	AT5G60400.1	408
27639	Chr5	24291744	24292429	686	*	Promoter (<=1kb)	5	24291140	24291932	793	2	AT5G60400	AT5G60400.3	0
27640	Chr5	24292554	24292778	225	*	Promoter (<=1kb)	5	24293093	24293298	206	1	AT5G60408	AT5G60408.1	-315
27641	Chr5	24292888	24293197	310	*	Promoter (<=1kb)	5	24293093	24293298	206	1	AT5G60408	AT5G60408.1	0
27642	Chr5	24293685	24293861	177	*	Promoter (<=1kb)	5	24293093	24293298	206	1	AT5G60408	AT5G60408.1	592
27643	Chr5	24294512	24294835	324	*	Promoter (<=1kb)	5	24294890	24300576	5687	1	AT5G60410	AT5G60410.3	-55
27644	Chr5	24301104	24301566	463	*	Promoter (<=1kb)	5	24301608	24303068	1461	1	AT5G60430	AT5G60430.2	-42
27645	Chr5	24312655	24312762	108	*	Promoter (<=1kb)	5	24308322	24312698	4377	2	AT5G60450	AT5G60450.1	0
27646	Chr5	24314701	24314859	159	*	Downstream (2-3kb)	5	24308322	24312698	4377	2	AT5G60450	AT5G60450.1	-2003
27647	Chr5	24315340	24315430	91	*	Downstream (2-3kb)	5	24317437	24317935	499	2	AT5G60460	AT5G60460.1	2505
27648	Chr5	24316006	24316259	254	*	Downstream (1-2kb)	5	24317437	24317935	499	2	AT5G60460	AT5G60460.1	1676
27649	Chr5	24316391	24317225	835	*	Promoter (<=1kb)	5	24317437	24317935	499	2	AT5G60460	AT5G60460.1	710
27650	Chr5	24317903	24318549	647	*	Promoter (<=1kb)	5	24317437	24317935	499	2	AT5G60460	AT5G60460.1	0
27651	Chr5	24319755	24319922	168	*	Promoter (<=1kb)	5	24320595	24322790	2196	1	AT5G60470	AT5G60470.1	-673
27652	Chr5	24320121	24320268	148	*	Promoter (<=1kb)	5	24320595	24322790	2196	1	AT5G60470	AT5G60470.1	-327
27653	Chr5	24336370	24336573	204	*	Promoter (<=1kb)	5	24333907	24335782	1876	2	AT5G60530	AT5G60530.1	-588
27654	Chr5	24347771	24347877	107	*	Promoter (<=1kb)	5	24347928	24350117	2190	1	AT5G60570	AT5G60570.1	-51
27655	Chr5	24350212	24350303	92	*	Distal Intergenic	5	24347928	24350117	2190	1	AT5G60570	AT5G60570.1	2284
27656	Chr5	24350585	24350869	285	*	Distal Intergenic	5	24347928	24350117	2190	1	AT5G60570	AT5G60570.1	2657
27657	Chr5	24353445	24353537	93	*	Promoter (<=1kb)	5	24353824	24356950	3127	1	AT5G60580	AT5G60580.3	-287
27658	Chr5	24353682	24353845	164	*	Promoter (<=1kb)	5	24353824	24356950	3127	1	AT5G60580	AT5G60580.3	0
27659	Chr5	24358581	24358660	80	*	Promoter (<=1kb)	5	24358966	24363485	4520	1	AT5G60600	AT5G60600.1	-306
27660	Chr5	24367128	24367213	86	*	Promoter (<=1kb)	5	24367198	24369790	2593	1	AT5G60620	AT5G60620.1	0
27661	Chr5	24381587	24382010	424	*	Promoter (<=1kb)	5	24380910	24381593	684	2	AT5G60670	AT5G60670.1	0
27662	Chr5	24383539	24383936	398	*	Promoter (1-2kb)	5	24380910	24381593	684	2	AT5G60670	AT5G60670.1	-1946
27663	Chr5	24383977	24384971	995	*	Promoter (1-2kb)	5	24386145	24386976	832	1	AT5G60680	AT5G60680.1	-1174
27664	Chr5	24385315	24386182	868	*	Promoter (<=1kb)	5	24386145	24386976	832	1	AT5G60680	AT5G60680.1	0
27665	Chr5	24386797	24386887	91	*	Promoter (<=1kb)	5	24386145	24386976	832	1	AT5G60680	AT5G60680.1	652
27666	Chr5	24387049	24387435	387	*	Promoter (<=1kb)	5	24386145	24386976	832	1	AT5G60680	AT5G60680.1	904
27667	Chr5	24387481	24387961	481	*	Distal Intergenic	5	24386145	24386976	832	1	AT5G60680	AT5G60680.1	1336
27668	Chr5	24388499	24388859	361	*	Distal Intergenic	5	24386145	24386976	832	1	AT5G60680	AT5G60680.1	2354
27669	Chr5	24389266	24389362	97	*	Distal Intergenic	5	24386145	24386976	832	1	AT5G60680	AT5G60680.1	3121
27670	Chr5	24389499	24389623	125	*	Distal Intergenic	5	24386145	24386976	832	1	AT5G60680	AT5G60680.1	3354
27671	Chr5	24390057	24390287	231	*	Distal Intergenic	5	24386145	24386976	832	1	AT5G60680	AT5G60680.1	3912
27672	Chr5	24390350	24390756	407	*	Distal Intergenic	5	24386145	24386976	832	1	AT5G60680	AT5G60680.1	4205
27673	Chr5	24390920	24391066	147	*	Distal Intergenic	5	24386145	24386976	832	1	AT5G60680	AT5G60680.1	4775
27674	Chr5	24392119	24392577	459	*	Distal Intergenic	5	24397023	24402195	5173	1	AT5G60690	AT5G60690.1	-4446
27675	Chr5	24396926	24397133	208	*	Promoter (<=1kb)	5	24397023	24402195	5173	1	AT5G60690	AT5G60690.1	0
27676	Chr5	24404919	24405122	204	*	Promoter (<=1kb)	5	24402129	24404948	2820	2	AT5G60700	AT5G60700.1	0
27677	Chr5	24405192	24405296	105	*	Promoter (<=1kb)	5	24402129	24404948	2820	2	AT5G60700	AT5G60700.1	-244
27678	Chr5	24410231	24410904	674	*	3' UTR	5	24410718	24415068	4351	2	AT5G60710	AT5G60710.1	4164
27679	Chr5	24413615	24414253	639	*	Promoter (<=1kb)	5	24410718	24415068	4351	2	AT5G60710	AT5G60710.1	815
27680	Chr5	24414991	24415360	370	*	Promoter (<=1kb)	5	24410718	24415068	4351	2	AT5G60710	AT5G60710.1	0
27681	Chr5	24415594	24415722	129	*	Promoter (<=1kb)	5	24410718	24415068	4351	2	AT5G60710	AT5G60710.1	-526
27682	Chr5	24416441	24416740	300	*	Promoter (1-2kb)	5	24410718	24415068	4351	2	AT5G60710	AT5G60710.1	-1373
27683	Chr5	24416860	24416933	74	*	Promoter (1-2kb)	5	24410718	24415068	4351	2	AT5G60710	AT5G60710.1	-1792
27684	Chr5	24417051	24417632	582	*	Promoter (1-2kb)	5	24410718	24415068	4351	2	AT5G60710	AT5G60710.1	-1983
27685	Chr5	24417841	24418040	200	*	Downstream (<1kb)	5	24410718	24415068	4351	2	AT5G60710	AT5G60710.1	-2773
27686	Chr5	24436748	24437159	412	*	Promoter (1-2kb)	5	24438271	24442287	4017	1	AT5G60760	AT5G60760.1	-1112
27687	Chr5	24455930	24456467	538	*	Promoter (<=1kb)	5	24453258	24455970	2713	2	AT5G60790	AT5G60790.1	0
27688	Chr5	24456861	24457110	250	*	Promoter (<=1kb)	5	24453258	24455970	2713	2	AT5G60790	AT5G60790.1	-891
27689	Chr5	24457158	24457334	177	*	Promoter (1-2kb)	5	24453258	24455970	2713	2	AT5G60790	AT5G60790.1	-1188
27690	Chr5	24458361	24458473	113	*	Downstream (2-3kb)	5	24453258	24455970	2713	2	AT5G60790	AT5G60790.1	-2391
27691	Chr5	24459192	24459579	388	*	Downstream (1-2kb)	5	24460887	24462536	1650	2	AT5G60800	AT5G60800.1	2957
27692	Chr5	24459940	24460086	147	*	Downstream (<1kb)	5	24460887	24462536	1650	2	AT5G60800	AT5G60800.1	2450
27693	Chr5	24460389	24460518	130	*	Downstream (<1kb)	5	24460887	24462536	1650	2	AT5G60800	AT5G60800.1	2018
27694	Chr5	24461011	24461240	230	*	3' UTR	5	24460887	24462536	1650	2	AT5G60800	AT5G60800.1	1296
27695	Chr5	24462514	24462801	288	*	Promoter (<=1kb)	5	24460783	24462541	1759	2	AT5G60800	AT5G60800.2	0
27696	Chr5	24462936	24463268	333	*	Promoter (<=1kb)	5	24460783	24462541	1759	2	AT5G60800	AT5G60800.2	-395
27697	Chr5	24474413	24474744	332	*	Promoter (<=1kb)	5	24473319	24474491	1173	2	AT5G60840	AT5G60840.1	0
27698	Chr5	24476492	24477462	971	*	Distal Intergenic	5	24473319	24474491	1173	2	AT5G60840	AT5G60840.1	-2001
27699	Chr5	24477747	24477908	162	*	Distal Intergenic	5	24480449	24481873	1425	1	AT5G60850	AT5G60850.1	-2541
27700	Chr5	24478071	24478489	419	*	Promoter (1-2kb)	5	24480449	24481873	1425	1	AT5G60850	AT5G60850.1	-1960
27701	Chr5	24478635	24479128	494	*	Promoter (1-2kb)	5	24480449	24481873	1425	1	AT5G60850	AT5G60850.1	-1321
27702	Chr5	24479682	24479786	105	*	Promoter (<=1kb)	5	24480449	24481873	1425	1	AT5G60850	AT5G60850.1	-663
27703	Chr5	24480165	24480502	338	*	Promoter (<=1kb)	5	24480449	24481873	1425	1	AT5G60850	AT5G60850.1	0
27704	Chr5	24481896	24482856	961	*	Distal Intergenic	5	24480449	24481873	1425	1	AT5G60850	AT5G60850.1	1447
27705	Chr5	24483389	24483653	265	*	Promoter (<=1kb)	5	24484622	24485705	1084	1	AT5G60860	AT5G60860.1	-969
27706	Chr5	24483950	24484112	163	*	Promoter (<=1kb)	5	24484622	24485705	1084	1	AT5G60860	AT5G60860.1	-510
27707	Chr5	24490151	24490363	213	*	Promoter (<=1kb)	5	24488289	24489778	1490	2	AT5G60880	AT5G60880.2	-373
27708	Chr5	24490716	24491068	353	*	Promoter (<=1kb)	5	24488289	24489778	1490	2	AT5G60880	AT5G60880.2	-938
27709	Chr5	24491163	24491490	328	*	Promoter (1-2kb)	5	24488289	24489778	1490	2	AT5G60880	AT5G60880.2	-1385
27710	Chr5	24491608	24492148	541	*	Promoter (1-2kb)	5	24488289	24489778	1490	2	AT5G60880	AT5G60880.2	-1830
27711	Chr5	24494431	24494519	89	*	Promoter (<=1kb)	5	24494691	24496351	1661	1	AT5G60890	AT5G60890.1	-172
27712	Chr5	24495569	24495729	161	*	Promoter (<=1kb)	5	24494691	24496351	1661	1	AT5G60890	AT5G60890.1	878
27713	Chr5	24501574	24502137	564	*	Promoter (<=1kb)	5	24498467	24501494	3028	2	AT5G60900	AT5G60900.1	-80
27714	Chr5	24506156	24506472	317	*	Promoter (<=1kb)	5	24502482	24506143	3662	2	AT5G60910	AT5G60910.1	-13
27715	Chr5	24507566	24507739	174	*	Promoter (1-2kb)	5	24502482	24506143	3662	2	AT5G60910	AT5G60910.1	-1423
27716	Chr5	24508358	24509137	780	*	Downstream (2-3kb)	5	24502482	24506143	3662	2	AT5G60910	AT5G60910.1	-2215
27717	Chr5	24509570	24509789	220	*	Downstream (1-2kb)	5	24502482	24506143	3662	2	AT5G60910	AT5G60910.1	-3427
27718	Chr5	24510362	24510505	144	*	Downstream (<1kb)	5	24511196	24514129	2934	2	AT5G60920	AT5G60920.1	3624
27719	Chr5	24510582	24511283	702	*	3' UTR	5	24511196	24514129	2934	2	AT5G60920	AT5G60920.1	2846
27720	Chr5	24514069	24514209	141	*	Promoter (<=1kb)	5	24511196	24514129	2934	2	AT5G60920	AT5G60920.1	0
27721	Chr5	24514397	24514535	139	*	Promoter (<=1kb)	5	24511196	24514129	2934	2	AT5G60920	AT5G60920.1	-268
27722	Chr5	24522832	24522984	153	*	Promoter (<=1kb)	5	24522978	24525812	2835	1	AT5G60940	AT5G60940.1	0
27723	Chr5	24530017	24530261	245	*	Promoter (<=1kb)	5	24530176	24530248	73	1	AT5G60963	AT5G60963.1	0
27724	Chr5	24531608	24532016	409	*	Promoter (<=1kb)	5	24531667	24531738	72	1	AT5G60966	AT5G60966.1	0
27725	Chr5	24532363	24532778	416	*	Promoter (<=1kb)	5	24531667	24531738	72	1	AT5G60966	AT5G60966.1	696
27726	Chr5	24532885	24533530	646	*	Downstream (2-3kb)	5	24531667	24531738	72	1	AT5G60966	AT5G60966.1	1218
27727	Chr5	24537155	24537308	154	*	Promoter (<=1kb)	5	24535570	24537047	1478	2	AT5G60970	AT5G60970.1	-108
27728	Chr5	24537966	24538281	316	*	Promoter (<=1kb)	5	24535570	24537047	1478	2	AT5G60970	AT5G60970.1	-919
27729	Chr5	24540210	24540662	453	*	Promoter (1-2kb)	5	24542499	24542855	357	1	AT5G60978	AT5G60978.1	-1837
27730	Chr5	24543254	24543439	186	*	Promoter (<=1kb)	5	24543360	24546269	2910	1	AT5G60980	AT5G60980.2	0
27731	Chr5	24552780	24553175	396	*	Promoter (<=1kb)	5	24549578	24552723	3146	2	AT5G61000	AT5G61000.1	-57
27732	Chr5	24553253	24553879	627	*	Promoter (<=1kb)	5	24553841	24556749	2909	1	AT5G61010	AT5G61010.2	0
27733	Chr5	24559818	24560086	269	*	Promoter (<=1kb)	5	24557201	24559878	2678	2	AT5G61020	AT5G61020.1	0
27734	Chr5	24560268	24560395	128	*	Promoter (<=1kb)	5	24560451	24562306	1856	1	AT5G61030	AT5G61030.1	-56
27735	Chr5	24585797	24585889	93	*	Promoter (<=1kb)	5	24582303	24585806	3504	2	AT5G61120	AT5G61120.1	0
27736	Chr5	24589534	24589690	157	*	Promoter (<=1kb)	5	24587213	24589580	2368	2	AT5G61130	AT5G61130.1	0
27737	Chr5	24589951	24590142	192	*	Promoter (<=1kb)	5	24589999	24603514	13516	1	AT5G61140	AT5G61140.1	0
27738	Chr5	24607674	24607940	267	*	Promoter (<=1kb)	5	24603656	24607725	4070	2	AT5G61150	AT5G61150.1	0
27739	Chr5	24610943	24611112	170	*	Promoter (<=1kb)	5	24611086	24612427	1342	1	AT5G61170	AT5G61170.1	0
27740	Chr5	24622446	24622640	195	*	Promoter (<=1kb)	5	24623299	24625631	2333	1	AT5G61210	AT5G61210.1	-659
27741	Chr5	24622691	24623064	374	*	Promoter (<=1kb)	5	24623299	24625631	2333	1	AT5G61210	AT5G61210.1	-235
27742	Chr5	24623260	24623337	78	*	Promoter (<=1kb)	5	24623299	24625631	2333	1	AT5G61210	AT5G61210.1	0
27743	Chr5	24626911	24627176	266	*	Promoter (<=1kb)	5	24625573	24626923	1351	2	AT5G61220	AT5G61220.1	0
27744	Chr5	24635285	24635641	357	*	Promoter (<=1kb)	5	24632154	24635303	3150	2	AT5G61250	AT5G61250.2	0
27745	Chr5	24635746	24635866	121	*	Promoter (<=1kb)	5	24632154	24635303	3150	2	AT5G61250	AT5G61250.2	-443
27746	Chr5	24636831	24636904	74	*	Promoter (<=1kb)	5	24637109	24638599	1491	1	AT5G61260	AT5G61260.1	-205
27747	Chr5	24640375	24641359	985	*	Promoter (<=1kb)	5	24638773	24640401	1629	2	AT5G61270	AT5G61270.2	0
27748	Chr5	24641521	24642459	939	*	Promoter (<=1kb)	5	24638775	24640600	1826	2	AT5G61270	AT5G61270.1	-921
27749	Chr5	24642939	24643406	468	*	Downstream (<1kb)	5	24643625	24644910	1286	2	AT5G61280	AT5G61280.1	1504
27750	Chr5	24647372	24647737	366	*	Promoter (<=1kb)	5	24648558	24650815	2258	1	AT5G61290	AT5G61290.1	-821
27751	Chr5	24647828	24647901	74	*	Promoter (<=1kb)	5	24648558	24650815	2258	1	AT5G61290	AT5G61290.1	-657
27752	Chr5	24649748	24649821	74	*	Exon (AT5G61290.1/AT5G61290, exon 4 of 7)	5	24648558	24650815	2258	1	AT5G61290	AT5G61290.1	1190
27753	Chr5	24649943	24650101	159	*	Exon (AT5G61290.1/AT5G61290, exon 5 of 7)	5	24648558	24650815	2258	1	AT5G61290	AT5G61290.1	1385
27754	Chr5	24660324	24660652	329	*	Promoter (<=1kb)	5	24657148	24661021	3874	2	AT5G61330	AT5G61330.1	369
27755	Chr5	24661061	24661283	223	*	Promoter (<=1kb)	5	24657148	24661021	3874	2	AT5G61330	AT5G61330.1	-40
27756	Chr5	24661341	24661931	591	*	Promoter (<=1kb)	5	24657148	24661021	3874	2	AT5G61330	AT5G61330.1	-320
27757	Chr5	24663498	24663617	120	*	Promoter (<=1kb)	5	24662004	24663117	1114	2	AT5G61340	AT5G61340.1	-381
27758	Chr5	24666909	24667478	570	*	Promoter (<=1kb)	5	24667282	24667353	72	1	AT5G61345	AT5G61345.1	0
27759	Chr5	24673713	24674173	461	*	Promoter (<=1kb)	5	24671770	24673657	1888	2	AT5G61370	AT5G61370.1	-56
27760	Chr5	24674239	24674347	109	*	Promoter (<=1kb)	5	24671770	24673657	1888	2	AT5G61370	AT5G61370.1	-582
27761	Chr5	24674417	24675154	738	*	Promoter (<=1kb)	5	24675064	24678550	3487	1	AT5G61380	AT5G61380.1	0
27762	Chr5	24685985	24686198	214	*	Promoter (<=1kb)	5	24683606	24686083	2478	2	AT5G61410	AT5G61410.2	0
27763	Chr5	24686433	24686838	406	*	Promoter (<=1kb)	5	24686755	24687042	288	2	AT5G61412	AT5G61412.1	204
27764	Chr5	24687175	24687914	740	*	Promoter (<=1kb)	5	24686755	24687042	288	2	AT5G61412	AT5G61412.1	-133
27765	Chr5	24688161	24688474	314	*	Promoter (1-2kb)	5	24686755	24687042	288	2	AT5G61412	AT5G61412.1	-1119
27766	Chr5	24688809	24689044	236	*	Downstream (<1kb)	5	24689151	24690797	1647	2	AT5G61420	AT5G61420.2	1753
27767	Chr5	24689103	24689246	144	*	3' UTR	5	24689151	24690797	1647	2	AT5G61420	AT5G61420.2	1551
27768	Chr5	24691250	24691480	231	*	Promoter (<=1kb)	5	24689151	24691095	1945	2	AT5G61420	AT5G61420.1	-155
27769	Chr5	24691639	24691921	283	*	Promoter (<=1kb)	5	24689151	24691095	1945	2	AT5G61420	AT5G61420.1	-544
27770	Chr5	24692720	24692865	146	*	Promoter (1-2kb)	5	24689151	24691095	1945	2	AT5G61420	AT5G61420.1	-1625
27771	Chr5	24693488	24693616	129	*	Distal Intergenic	5	24689151	24691095	1945	2	AT5G61420	AT5G61420.1	-2393
27772	Chr5	24694910	24695086	177	*	Distal Intergenic	5	24689151	24691095	1945	2	AT5G61420	AT5G61420.1	-3815
27773	Chr5	24696617	24697052	436	*	Distal Intergenic	5	24689151	24691095	1945	2	AT5G61420	AT5G61420.1	-5522
27774	Chr5	24698136	24698287	152	*	Downstream (2-3kb)	5	24701122	24702761	1640	2	AT5G61430	AT5G61430.1	4474
27775	Chr5	24706131	24706503	373	*	Promoter (<=1kb)	5	24707500	24708893	1394	1	AT5G61440	AT5G61440.1	-997
27776	Chr5	24706637	24706891	255	*	Promoter (<=1kb)	5	24707500	24708893	1394	1	AT5G61440	AT5G61440.1	-609
27777	Chr5	24706984	24707284	301	*	Promoter (<=1kb)	5	24707500	24708893	1394	1	AT5G61440	AT5G61440.1	-216
27778	Chr5	24707369	24707540	172	*	Promoter (<=1kb)	5	24707500	24708893	1394	1	AT5G61440	AT5G61440.1	0
27779	Chr5	24709517	24710000	484	*	Promoter (<=1kb)	5	24709666	24709738	73	1	AT5G61445	AT5G61445.1	0
27780	Chr5	24712965	24713883	919	*	Promoter (<=1kb)	5	24710033	24712945	2913	2	AT5G61450	AT5G61450.1	-20
27781	Chr5	24721876	24721964	89	*	Promoter (<=1kb)	5	24714076	24721940	7865	2	AT5G61460	AT5G61460.1	0
27782	Chr5	24722030	24722110	81	*	Promoter (<=1kb)	5	24714076	24721940	7865	2	AT5G61460	AT5G61460.1	-90
27783	Chr5	24728435	24728527	93	*	Promoter (<=1kb)	5	24724541	24727842	3302	2	AT5G61480	AT5G61480.1	-593
27784	Chr5	24729557	24729640	84	*	Promoter (1-2kb)	5	24724541	24727842	3302	2	AT5G61480	AT5G61480.1	-1715
27785	Chr5	24730060	24730189	130	*	Distal Intergenic	5	24724541	24727842	3302	2	AT5G61480	AT5G61480.1	-2218
27786	Chr5	24732295	24732577	283	*	Promoter (<=1kb)	5	24732642	24733666	1025	1	AT5G61490	AT5G61490.1	-65
27787	Chr5	24738889	24739066	178	*	Promoter (<=1kb)	5	24736945	24738998	2054	2	AT5G61510	AT5G61510.1	0
27788	Chr5	24740784	24740927	144	*	Promoter (<=1kb)	5	24739358	24741223	1866	2	AT5G61520	AT5G61520.2	296
27789	Chr5	24741027	24742020	994	*	Promoter (<=1kb)	5	24739026	24741273	2248	2	AT5G61520	AT5G61520.1	0
27790	Chr5	24744840	24744926	87	*	Promoter (<=1kb)	5	24744947	24747524	2578	1	AT5G61540	AT5G61540.1	-21
27791	Chr5	24752602	24752847	246	*	Promoter (<=1kb)	5	24752850	24756712	3863	1	AT5G61560	AT5G61560.2	-3
27792	Chr5	24753056	24753182	127	*	Promoter (<=1kb)	5	24752868	24756718	3851	1	AT5G61560	AT5G61560.1	188
27793	Chr5	24757039	24757206	168	*	Promoter (1-2kb)	5	24758347	24760652	2306	1	AT5G61570	AT5G61570.1	-1141
27794	Chr5	24757388	24757811	424	*	Promoter (<=1kb)	5	24758347	24760652	2306	1	AT5G61570	AT5G61570.1	-536
27795	Chr5	24757937	24758341	405	*	Promoter (<=1kb)	5	24758347	24760652	2306	1	AT5G61570	AT5G61570.1	-6
27796	Chr5	24760941	24761043	103	*	Promoter (<=1kb)	5	24761079	24764012	2934	1	AT5G61580	AT5G61580.1	-36
27797	Chr5	24763943	24764386	444	*	Promoter (<=1kb)	5	24764438	24765324	887	2	AT5G61590	AT5G61590.1	938
27798	Chr5	24765284	24766423	1140	*	Promoter (<=1kb)	5	24764438	24765324	887	2	AT5G61590	AT5G61590.1	0
27799	Chr5	24766471	24766669	199	*	Promoter (<=1kb)	5	24766386	24767430	1045	2	AT5G61600	AT5G61600.1	761
27800	Chr5	24767424	24767795	372	*	Promoter (<=1kb)	5	24766386	24767430	1045	2	AT5G61600	AT5G61600.1	0
27801	Chr5	24781615	24781878	264	*	Promoter (1-2kb)	5	24783504	24785349	1846	1	AT5G61670	AT5G61670.1	-1626
27802	Chr5	24781943	24782376	434	*	Promoter (1-2kb)	5	24783504	24785349	1846	1	AT5G61670	AT5G61670.1	-1128
27803	Chr5	24782926	24783148	223	*	Promoter (<=1kb)	5	24783504	24785349	1846	1	AT5G61670	AT5G61670.1	-356
27804	Chr5	24783271	24783389	119	*	Promoter (<=1kb)	5	24783504	24785349	1846	1	AT5G61670	AT5G61670.1	-115
27805	Chr5	24783434	24783562	129	*	Promoter (<=1kb)	5	24783504	24785349	1846	1	AT5G61670	AT5G61670.1	0
27806	Chr5	24818329	24818503	175	*	Distal Intergenic	5	24815637	24817643	2007	1	AT5G61770	AT5G61770.3	2692
27807	Chr5	24820378	24820597	220	*	Promoter (<=1kb)	5	24821258	24826969	5712	1	AT5G61780	AT5G61780.1	-661
27808	Chr5	24829779	24830138	360	*	Promoter (<=1kb)	5	24827102	24829791	2690	2	AT5G61790	AT5G61790.1	0
27809	Chr5	24833957	24834117	161	*	Promoter (<=1kb)	5	24831619	24833902	2284	2	AT5G61810	AT5G61810.1	-55
27810	Chr5	24834268	24834451	184	*	Promoter (<=1kb)	5	24831619	24833902	2284	2	AT5G61810	AT5G61810.1	-366
27811	Chr5	24836673	24836975	303	*	Promoter (<=1kb)	5	24834317	24836694	2378	2	AT5G61820	AT5G61820.1	0
27812	Chr5	24837086	24837300	215	*	Promoter (<=1kb)	5	24837157	24838970	1814	1	AT5G61830	AT5G61830.1	0
27813	Chr5	24841962	24842170	209	*	Promoter (<=1kb)	5	24839178	24841940	2763	2	AT5G61840	AT5G61840.1	-22
27814	Chr5	24845494	24845729	236	*	Exon (AT5G61850.1/AT5G61850, exon 2 of 3)	5	24844295	24846933	2639	1	AT5G61850	AT5G61850.1	1199
27815	Chr5	24845935	24846163	229	*	Promoter (1-2kb)	5	24847327	24849792	2466	1	AT5G61865	AT5G61865.1	-1164
27816	Chr5	24860262	24860343	82	*	Promoter (<=1kb)	5	24855661	24859341	3681	2	AT5G61900	AT5G61900.1	-921
27817	Chr5	24872993	24873203	211	*	Promoter (<=1kb)	5	24873566	24878093	4528	1	AT5G61950	AT5G61950.1	-363
27818	Chr5	24873318	24873406	89	*	Promoter (<=1kb)	5	24873566	24878093	4528	1	AT5G61950	AT5G61950.1	-160
27819	Chr5	24884526	24884893	368	*	Promoter (<=1kb)	5	24878521	24884720	6200	2	AT5G61960	AT5G61960.1	0
27820	Chr5	24887003	24887500	498	*	Promoter (1-2kb)	5	24888617	24893328	4712	1	AT5G61970	AT5G61970.1	-1117
27821	Chr5	24888016	24888145	130	*	Promoter (<=1kb)	5	24888617	24893328	4712	1	AT5G61970	AT5G61970.1	-472
27822	Chr5	24888477	24888713	237	*	Promoter (<=1kb)	5	24888617	24893328	4712	1	AT5G61970	AT5G61970.1	0
27823	Chr5	24903123	24903308	186	*	Promoter (<=1kb)	5	24899606	24903117	3512	2	AT5G61990	AT5G61990.1	-6
27824	Chr5	24903415	24903714	300	*	Promoter (<=1kb)	5	24899606	24903117	3512	2	AT5G61990	AT5G61990.1	-298
27825	Chr5	24904674	24905004	331	*	Promoter (1-2kb)	5	24899606	24903117	3512	2	AT5G61990	AT5G61990.1	-1557
27826	Chr5	24905050	24906760	1711	*	Downstream (1-2kb)	5	24908265	24908384	120	2	AT5G61997	AT5G61997.1	1624
27827	Chr5	24906844	24908584	1741	*	Promoter (<=1kb)	5	24908265	24908384	120	2	AT5G61997	AT5G61997.1	0
27828	Chr5	24908991	24909228	238	*	Promoter (<=1kb)	5	24908265	24908384	120	2	AT5G61997	AT5G61997.1	-607
27829	Chr5	24909313	24910452	1140	*	Promoter (<=1kb)	5	24910358	24915210	4853	1	AT5G62000	AT5G62000.1	0
27830	Chr5	24914773	24914876	104	*	Promoter (1-2kb)	5	24916089	24917643	1555	1	AT5G62020	AT5G62020.1	-1213
27831	Chr5	24914945	24915747	803	*	Promoter (<=1kb)	5	24916089	24917643	1555	1	AT5G62020	AT5G62020.1	-342
27832	Chr5	24915793	24916137	345	*	Promoter (<=1kb)	5	24916089	24917643	1555	1	AT5G62020	AT5G62020.1	0
27833	Chr5	24917218	24917340	123	*	3' UTR	5	24916089	24917643	1555	1	AT5G62020	AT5G62020.1	1129
27834	Chr5	24917403	24917767	365	*	Promoter (<=1kb)	5	24918479	24920876	2398	1	AT5G62030	AT5G62030.1	-712
27835	Chr5	24918363	24918547	185	*	Promoter (<=1kb)	5	24918479	24920876	2398	1	AT5G62030	AT5G62030.1	0
27836	Chr5	24918628	24918712	85	*	Promoter (<=1kb)	5	24918479	24920876	2398	1	AT5G62030	AT5G62030.1	149
27837	Chr5	24920966	24921245	280	*	Promoter (1-2kb)	5	24922810	24923709	900	1	AT5G62040	AT5G62040.1	-1565
27838	Chr5	24932615	24932792	178	*	Promoter (<=1kb)	5	24929919	24932576	2658	2	AT5G62070	AT5G62070.1	-39
27839	Chr5	24933290	24933387	98	*	Promoter (<=1kb)	5	24929919	24932576	2658	2	AT5G62070	AT5G62070.1	-714
27840	Chr5	24939050	24939868	819	*	Promoter (<=1kb)	5	24934963	24939060	4098	2	AT5G62090	AT5G62090.1	0
27841	Chr5	24939910	24940292	383	*	Promoter (<=1kb)	5	24940396	24941955	1560	1	AT5G62100	AT5G62100.1	-104
27842	Chr5	24952317	24952450	134	*	Promoter (<=1kb)	5	24950317	24953191	2875	2	AT5G62130	AT5G62130.1	741
27843	Chr5	24953160	24953598	439	*	Promoter (<=1kb)	5	24950264	24953232	2969	2	AT5G62130	AT5G62130.2	0
27844	Chr5	24954184	24954468	285	*	Promoter (<=1kb)	5	24954506	24955385	880	2	AT5G62140	AT5G62140.1	917
27845	Chr5	24955479	24955675	197	*	Promoter (<=1kb)	5	24954506	24955385	880	2	AT5G62140	AT5G62140.1	-94
27846	Chr5	24959220	24959546	327	*	Promoter (<=1kb)	5	24960107	24961263	1157	1	AT5G62160	AT5G62160.1	-561
27847	Chr5	24963133	24963658	526	*	Promoter (<=1kb)	5	24962485	24962598	114	1	AT5G62162	AT5G62162.1	648
27848	Chr5	24968568	24968857	290	*	Distal Intergenic	5	24964760	24968520	3761	1	AT5G62165	AT5G62165.3	3808
27849	Chr5	24972560	24973321	762	*	3' UTR	5	24972977	24975549	2573	2	AT5G62170	AT5G62170.1	2228
27850	Chr5	24975805	24975936	132	*	Promoter (<=1kb)	5	24972977	24975549	2573	2	AT5G62170	AT5G62170.1	-256
27851	Chr5	24976904	24977384	481	*	Promoter (1-2kb)	5	24972977	24975549	2573	2	AT5G62170	AT5G62170.1	-1355
27852	Chr5	24978422	24978771	350	*	Downstream (<1kb)	5	24978844	24979849	1006	2	AT5G62180	AT5G62180.1	1078
27853	Chr5	24979688	24979880	193	*	Promoter (<=1kb)	5	24978844	24979849	1006	2	AT5G62180	AT5G62180.1	0
27854	Chr5	24983985	24984137	153	*	Promoter (<=1kb)	5	24980268	24983973	3706	2	AT5G62190	AT5G62190.1	-12
27855	Chr5	24988520	24988791	272	*	Promoter (1-2kb)	5	24986327	24987489	1163	2	AT5G62210	AT5G62210.1	-1031
27856	Chr5	24989081	24989384	304	*	Promoter (<=1kb)	5	24988456	24990009	1554	2	AT5G62220	AT5G62220.1	625
27857	Chr5	24990159	24990253	95	*	Promoter (<=1kb)	5	24988456	24990009	1554	2	AT5G62220	AT5G62220.1	-150
27858	Chr5	24990504	24990825	322	*	Promoter (<=1kb)	5	24988456	24990009	1554	2	AT5G62220	AT5G62220.1	-495
27859	Chr5	24990888	24991450	563	*	Promoter (<=1kb)	5	24988456	24990009	1554	2	AT5G62220	AT5G62220.1	-879
27860	Chr5	24993161	24993520	360	*	Distal Intergenic	5	24996129	25002322	6194	1	AT5G62230	AT5G62230.2	-2609
27861	Chr5	24993869	24993997	129	*	Distal Intergenic	5	24996129	25002322	6194	1	AT5G62230	AT5G62230.2	-2132
27862	Chr5	24995636	24995971	336	*	Promoter (<=1kb)	5	24996129	25002322	6194	1	AT5G62230	AT5G62230.2	-158
27863	Chr5	25014408	25016426	2019	*	Promoter (<=1kb)	5	25017073	25018246	1174	1	AT5G62280	AT5G62280.1	-647
27864	Chr5	25016710	25017098	389	*	Promoter (<=1kb)	5	25017073	25018246	1174	1	AT5G62280	AT5G62280.1	0
27865	Chr5	25018281	25018649	369	*	Promoter (<=1kb)	5	25019487	25021131	1645	1	AT5G62290	AT5G62290.1	-838
27866	Chr5	25018841	25019466	626	*	Promoter (<=1kb)	5	25019487	25021131	1645	1	AT5G62290	AT5G62290.1	-21
27867	Chr5	25029001	25029223	223	*	Promoter (<=1kb)	5	25028716	25029933	1218	2	AT5G62320	AT5G62320.1	710
27868	Chr5	25034537	25034954	418	*	Distal Intergenic	5	25033518	25034404	887	1	AT5G62340	AT5G62340.1	1019
27869	Chr5	25035272	25035508	237	*	Distal Intergenic	5	25033518	25034404	887	1	AT5G62340	AT5G62340.1	1754
27870	Chr5	25035555	25036225	671	*	Promoter (1-2kb)	5	25037426	25038362	937	1	AT5G62350	AT5G62350.1	-1201
27871	Chr5	25036757	25037039	283	*	Promoter (<=1kb)	5	25037426	25038362	937	1	AT5G62350	AT5G62350.1	-387
27872	Chr5	25037241	25037516	276	*	Promoter (<=1kb)	5	25037426	25038362	937	1	AT5G62350	AT5G62350.1	0
27873	Chr5	25038165	25039251	1087	*	Promoter (<=1kb)	5	25037426	25038362	937	1	AT5G62350	AT5G62350.1	739
27874	Chr5	25039480	25040033	554	*	Promoter (<=1kb)	5	25040649	25041462	814	1	AT5G62360	AT5G62360.1	-616
27875	Chr5	25040077	25040826	750	*	Promoter (<=1kb)	5	25040649	25041462	814	1	AT5G62360	AT5G62360.1	0
27876	Chr5	25041155	25041389	235	*	Promoter (<=1kb)	5	25040649	25041462	814	1	AT5G62360	AT5G62360.1	506
27877	Chr5	25041693	25041801	109	*	Downstream (<1kb)	5	25040649	25041462	814	1	AT5G62360	AT5G62360.1	1044
27878	Chr5	25054164	25054859	696	*	Promoter (<=1kb)	5	25051978	25054289	2312	2	AT5G62390	AT5G62390.1	0
27879	Chr5	25065700	25065817	118	*	Promoter (<=1kb)	5	25064835	25066111	1277	1	AT5G62420	AT5G62420.1	865
27880	Chr5	25066257	25067088	832	*	Downstream (2-3kb)	5	25064835	25066111	1277	1	AT5G62420	AT5G62420.1	1422
27881	Chr5	25067526	25067852	327	*	Downstream (1-2kb)	5	25064835	25066111	1277	1	AT5G62420	AT5G62420.1	2691
27882	Chr5	25068006	25068635	630	*	Downstream (<1kb)	5	25069093	25070934	1842	2	AT5G62430	AT5G62430.1	2299
27883	Chr5	25068818	25069063	246	*	Downstream (<1kb)	5	25069093	25070934	1842	2	AT5G62430	AT5G62430.1	1871
27884	Chr5	25069128	25069268	141	*	3' UTR	5	25069093	25070934	1842	2	AT5G62430	AT5G62430.1	1666
27885	Chr5	25070946	25071135	190	*	Promoter (<=1kb)	5	25069093	25070934	1842	2	AT5G62430	AT5G62430.1	-12
27886	Chr5	25071204	25071897	694	*	Promoter (<=1kb)	5	25069093	25070934	1842	2	AT5G62430	AT5G62430.1	-270
27887	Chr5	25073977	25074127	151	*	Promoter (<=1kb)	5	25072468	25073991	1524	2	AT5G62440	AT5G62440.1	0
27888	Chr5	25077196	25077637	442	*	3' UTR	5	25074883	25077294	2412	1	AT5G62460	AT5G62460.1	2313
27889	Chr5	25077758	25077881	124	*	Downstream (1-2kb)	5	25074883	25077294	2412	1	AT5G62460	AT5G62460.1	2875
27890	Chr5	25077984	25078432	449	*	Downstream (<1kb)	5	25078991	25080858	1868	2	AT5G62470	AT5G62470.1	2426
27891	Chr5	25081066	25081273	208	*	Promoter (<=1kb)	5	25078991	25081101	2111	2	AT5G62470	AT5G62470.2	0
27892	Chr5	25081704	25081865	162	*	Promoter (<=1kb)	5	25078991	25081101	2111	2	AT5G62470	AT5G62470.2	-603
27893	Chr5	25086753	25087586	834	*	Downstream (1-2kb)	5	25088718	25089593	876	2	AT5G62480	AT5G62480.2	2007
27894	Chr5	25087935	25088073	139	*	Downstream (<1kb)	5	25088718	25089593	876	2	AT5G62480	AT5G62480.2	1520
27895	Chr5	25088457	25088688	232	*	Promoter (<=1kb)	5	25088718	25089593	876	2	AT5G62480	AT5G62480.2	905
27896	Chr5	25097566	25097790	225	*	Promoter (<=1kb)	5	25097998	25099907	1910	1	AT5G62520	AT5G62520.1	-208
27897	Chr5	25103305	25103495	191	*	Promoter (<=1kb)	5	25099003	25103298	4296	2	AT5G62530	AT5G62530.1	-7
27898	Chr5	25103620	25104091	472	*	Promoter (<=1kb)	5	25103934	25105619	1686	1	AT5G62540	AT5G62540.1	0
27899	Chr5	25108242	25108791	550	*	Promoter (<=1kb)	5	25105576	25107951	2376	2	AT5G62550	AT5G62550.1	-291
27900	Chr5	25109188	25109421	234	*	Promoter (<=1kb)	5	25109991	25112001	2011	1	AT5G62560	AT5G62560.1	-570
27901	Chr5	25109652	25110042	391	*	Promoter (<=1kb)	5	25109991	25112001	2011	1	AT5G62560	AT5G62560.1	0
27902	Chr5	25111629	25111800	172	*	3' UTR	5	25109991	25112001	2011	1	AT5G62560	AT5G62560.1	1638
27903	Chr5	25112168	25112244	77	*	Distal Intergenic	5	25114320	25117295	2976	1	AT5G62570	AT5G62570.1	-2076
27904	Chr5	25113909	25114126	218	*	Promoter (<=1kb)	5	25114320	25117295	2976	1	AT5G62570	AT5G62570.1	-194
27905	Chr5	25118631	25118739	109	*	Promoter (<=1kb)	5	25118900	25119103	204	1	AT5G62576	AT5G62576.1	-161
27906	Chr5	25118891	25119037	147	*	Promoter (<=1kb)	5	25118900	25119103	204	1	AT5G62576	AT5G62576.1	0
27907	Chr5	25119703	25119858	156	*	Promoter (<=1kb)	5	25119863	25122526	2664	1	AT5G62580	AT5G62580.1	-5
27908	Chr5	25132684	25132806	123	*	Promoter (<=1kb)	5	25123051	25132676	9626	2	AT5G62600	AT5G62600.1	-8
27909	Chr5	25135246	25135376	131	*	Promoter (<=1kb)	5	25132899	25134788	1890	2	AT5G62610	AT5G62610.1	-458
27910	Chr5	25146362	25146460	99	*	Promoter (<=1kb)	5	25143595	25146459	2865	2	AT5G62630	AT5G62630.1	0
27911	Chr5	25147519	25147753	235	*	Promoter (1-2kb)	5	25143595	25146459	2865	2	AT5G62630	AT5G62630.1	-1060
27912	Chr5	25148195	25148268	74	*	Promoter (1-2kb)	5	25143595	25146459	2865	2	AT5G62630	AT5G62630.1	-1736
27913	Chr5	25148360	25149236	877	*	Promoter (1-2kb)	5	25143595	25146459	2865	2	AT5G62630	AT5G62630.1	-1901
27914	Chr5	25149290	25149381	92	*	Downstream (<1kb)	5	25143595	25146459	2865	2	AT5G62630	AT5G62630.1	-2831
27915	Chr5	25157607	25157731	125	*	Promoter (<=1kb)	5	25156326	25157465	1140	2	AT5G62660	AT5G62660.1	-142
27916	Chr5	25158126	25158207	82	*	Promoter (<=1kb)	5	25156326	25157465	1140	2	AT5G62660	AT5G62660.1	-661
27917	Chr5	25158313	25158945	633	*	Promoter (<=1kb)	5	25159230	25165209	5980	1	AT5G62670	AT5G62670.1	-285
27918	Chr5	25159024	25159248	225	*	Promoter (<=1kb)	5	25159230	25165209	5980	1	AT5G62670	AT5G62670.1	0
27919	Chr5	25167947	25168027	81	*	Promoter (<=1kb)	5	25165137	25167943	2807	2	AT5G62680	AT5G62680.1	-4
27920	Chr5	25168114	25168235	122	*	Promoter (<=1kb)	5	25165137	25167943	2807	2	AT5G62680	AT5G62680.1	-171
27921	Chr5	25169804	25170006	203	*	Promoter (1-2kb)	5	25165137	25167943	2807	2	AT5G62680	AT5G62680.1	-1861
27922	Chr5	25171561	25171673	113	*	Distal Intergenic	5	25165137	25167943	2807	2	AT5G62680	AT5G62680.1	-3618
27923	Chr5	25174786	25174997	212	*	Distal Intergenic	5	25181415	25183729	2315	1	AT5G62690	AT5G62690.1	-6418
27924	Chr5	25176029	25176320	292	*	Distal Intergenic	5	25181415	25183729	2315	1	AT5G62690	AT5G62690.1	-5095
27925	Chr5	25179984	25180122	139	*	Promoter (1-2kb)	5	25181415	25183729	2315	1	AT5G62690	AT5G62690.1	-1293
27926	Chr5	25180575	25181442	868	*	Promoter (<=1kb)	5	25181415	25183729	2315	1	AT5G62690	AT5G62690.1	0
27927	Chr5	25183879	25184138	260	*	Promoter (<=1kb)	5	25184397	25186711	2315	1	AT5G62700	AT5G62700.1	-259
27928	Chr5	25184178	25184320	143	*	Promoter (<=1kb)	5	25184397	25186711	2315	1	AT5G62700	AT5G62700.1	-77
27929	Chr5	25186594	25186773	180	*	Promoter (<=1kb)	5	25187303	25190600	3298	1	AT5G62710	AT5G62710.1	-530
27930	Chr5	25186869	25187187	319	*	Promoter (<=1kb)	5	25187303	25190600	3298	1	AT5G62710	AT5G62710.1	-116
27931	Chr5	25190626	25190719	94	*	Promoter (1-2kb)	5	25191842	25195009	3168	1	AT5G62720	AT5G62720.1	-1123
27932	Chr5	25190857	25191221	365	*	Promoter (<=1kb)	5	25191842	25195009	3168	1	AT5G62720	AT5G62720.1	-621
27933	Chr5	25191386	25191649	264	*	Promoter (<=1kb)	5	25191842	25195009	3168	1	AT5G62720	AT5G62720.1	-193
27934	Chr5	25191707	25191923	217	*	Promoter (<=1kb)	5	25191842	25195009	3168	1	AT5G62720	AT5G62720.1	0
27935	Chr5	25194309	25194672	364	*	3' UTR	5	25191860	25194978	3119	1	AT5G62720	AT5G62720.2	2449
27936	Chr5	25194752	25195444	693	*	3' UTR	5	25197494	25200033	2540	1	AT5G62730	AT5G62730.1	-2050
27937	Chr5	25195939	25196686	748	*	Promoter (<=1kb)	5	25197494	25200033	2540	1	AT5G62730	AT5G62730.1	-808
27938	Chr5	25209516	25209799	284	*	Promoter (<=1kb)	5	25204690	25209571	4882	2	AT5G62760	AT5G62760.4	0
27939	Chr5	25210382	25210510	129	*	Promoter (<=1kb)	5	25210495	25211607	1113	1	AT5G62770	AT5G62770.1	0
27940	Chr5	25211246	25211446	201	*	Promoter (<=1kb)	5	25210495	25211607	1113	1	AT5G62770	AT5G62770.1	751
27941	Chr5	25220017	25220191	175	*	Promoter (<=1kb)	5	25220147	25223789	3643	1	AT5G62810	AT5G62810.1	0
27942	Chr5	25225020	25225243	224	*	Promoter (<=1kb)	5	25223727	25225021	1295	2	AT5G62820	AT5G62820.1	0
27943	Chr5	25235273	25235429	157	*	Distal Intergenic	5	25234064	25234849	786	1	AT5G62865	AT5G62865.1	1209
27944	Chr5	25235633	25235718	86	*	Promoter (1-2kb)	5	25237134	25239174	2041	1	AT5G62880	AT5G62880.1	-1416
27945	Chr5	25237075	25237162	88	*	Promoter (<=1kb)	5	25237134	25239174	2041	1	AT5G62880	AT5G62880.1	0
27946	Chr5	25239886	25239997	112	*	Distal Intergenic	5	25237134	25239174	2041	1	AT5G62880	AT5G62880.1	2752
27947	Chr5	25240753	25240891	139	*	Distal Intergenic	5	25243251	25246842	3592	1	AT5G62890	AT5G62890.4	-2360
27948	Chr5	25241007	25241482	476	*	Promoter (1-2kb)	5	25243251	25246842	3592	1	AT5G62890	AT5G62890.4	-1769
27949	Chr5	25242003	25242146	144	*	Promoter (1-2kb)	5	25243251	25246842	3592	1	AT5G62890	AT5G62890.4	-1105
27950	Chr5	25242194	25242308	115	*	Promoter (<=1kb)	5	25243251	25246842	3592	1	AT5G62890	AT5G62890.4	-943
27951	Chr5	25242973	25243133	161	*	Promoter (<=1kb)	5	25243251	25246842	3592	1	AT5G62890	AT5G62890.4	-118
27952	Chr5	25243330	25243479	150	*	Promoter (<=1kb)	5	25243405	25247369	3965	1	AT5G62890	AT5G62890.3	0
27953	Chr5	25247570	25247676	107	*	Promoter (1-2kb)	5	25248797	25249942	1146	1	AT5G62900	AT5G62900.1	-1121
27954	Chr5	25247727	25247962	236	*	Promoter (<=1kb)	5	25248797	25249942	1146	1	AT5G62900	AT5G62900.1	-835
27955	Chr5	25248074	25248861	788	*	Promoter (<=1kb)	5	25248797	25249942	1146	1	AT5G62900	AT5G62900.1	0
27956	Chr5	25249976	25250601	626	*	Promoter (<=1kb)	5	25250256	25252236	1981	1	AT5G62910	AT5G62910.1	0
27957	Chr5	25252439	25252694	256	*	3' UTR	5	25252386	25254212	1827	2	AT5G62920	AT5G62920.1	1518
27958	Chr5	25252743	25252849	107	*	3' UTR	5	25252386	25254212	1827	2	AT5G62920	AT5G62920.1	1363
27959	Chr5	25253028	25253346	319	*	Promoter (<=1kb)	5	25252386	25254212	1827	2	AT5G62920	AT5G62920.1	866
27960	Chr5	25254428	25254507	80	*	Promoter (<=1kb)	5	25252386	25254212	1827	2	AT5G62920	AT5G62920.1	-216
27961	Chr5	25254680	25254925	246	*	Promoter (<=1kb)	5	25254888	25256617	1730	1	AT5G62930	AT5G62930.1	0
27962	Chr5	25256678	25256791	114	*	Downstream (<1kb)	5	25254888	25256617	1730	1	AT5G62930	AT5G62930.1	1790
27963	Chr5	25259107	25259459	353	*	Promoter (<=1kb)	5	25256919	25258681	1763	2	AT5G62940	AT5G62940.1	-426
27964	Chr5	25261246	25261552	307	*	Downstream (<1kb)	5	25262225	25263867	1643	2	AT5G62950	AT5G62950.1	2315
27965	Chr5	25263859	25264319	461	*	Promoter (<=1kb)	5	25262179	25263901	1723	2	AT5G62950	AT5G62950.3	0
27966	Chr5	25266204	25266413	210	*	Distal Intergenic	5	25262179	25263901	1723	2	AT5G62950	AT5G62950.3	-2303
27967	Chr5	25266801	25267269	469	*	Distal Intergenic	5	25269282	25271641	2360	1	AT5G62960	AT5G62960.1	-2013
27968	Chr5	25267498	25267764	267	*	Promoter (1-2kb)	5	25269282	25271641	2360	1	AT5G62960	AT5G62960.1	-1518
27969	Chr5	25267821	25268204	384	*	Promoter (1-2kb)	5	25269282	25271641	2360	1	AT5G62960	AT5G62960.1	-1078
27970	Chr5	25268357	25268679	323	*	Promoter (<=1kb)	5	25269282	25271641	2360	1	AT5G62960	AT5G62960.1	-603
27971	Chr5	25275898	25276052	155	*	Promoter (<=1kb)	5	25276034	25277266	1233	1	AT5G62980	AT5G62980.1	0
27972	Chr5	25279410	25279810	401	*	Promoter (<=1kb)	5	25279882	25279995	114	2	AT5G62998	AT5G62998.1	185
27973	Chr5	25291450	25292074	625	*	Promoter (<=1kb)	5	25292435	25294995	2561	1	AT5G63050	AT5G63050.1	-361
27974	Chr5	25292349	25292473	125	*	Promoter (<=1kb)	5	25292435	25294995	2561	1	AT5G63050	AT5G63050.1	0
27975	Chr5	25302428	25302550	123	*	Promoter (<=1kb)	5	25299935	25302444	2510	2	AT5G63080	AT5G63080.1	0
27976	Chr5	25322281	25322601	321	*	Promoter (<=1kb)	5	25318752	25322265	3514	2	AT5G63120	AT5G63120.2	-16
27977	Chr5	25322954	25323120	167	*	Promoter (<=1kb)	5	25323102	25324272	1171	1	AT5G63130	AT5G63130.1	0
27978	Chr5	25324039	25324533	495	*	Promoter (<=1kb)	5	25323102	25324272	1171	1	AT5G63130	AT5G63130.1	937
27979	Chr5	25326538	25326658	121	*	Promoter (<=1kb)	5	25324979	25326479	1501	2	AT5G63135	AT5G63135.1	-59
27980	Chr5	25330093	25330172	80	*	Promoter (<=1kb)	5	25330189	25330844	656	1	AT5G63150	AT5G63150.1	-17
27981	Chr5	25332869	25333678	810	*	3' UTR	5	25333263	25335485	2223	2	AT5G63160	AT5G63160.1	1807
27982	Chr5	25333727	25333808	82	*	Intron (AT5G63160.1/AT5G63160, intron 4 of 4)	5	25333263	25335485	2223	2	AT5G63160	AT5G63160.1	1677
27983	Chr5	25335457	25335857	401	*	Promoter (<=1kb)	5	25333263	25335485	2223	2	AT5G63160	AT5G63160.1	0
27984	Chr5	25336060	25336149	90	*	Promoter (<=1kb)	5	25333263	25335485	2223	2	AT5G63160	AT5G63160.1	-575
27985	Chr5	25336336	25337406	1071	*	Promoter (<=1kb)	5	25338058	25338195	138	2	AT5G63168	AT5G63168.1	789
27986	Chr5	25337651	25337745	95	*	Promoter (<=1kb)	5	25338058	25338195	138	2	AT5G63168	AT5G63168.1	450
27987	Chr5	25338103	25338196	94	*	Promoter (<=1kb)	5	25338058	25338195	138	2	AT5G63168	AT5G63168.1	0
27988	Chr5	25338306	25338561	256	*	Promoter (<=1kb)	5	25338058	25338195	138	2	AT5G63168	AT5G63168.1	-111
27989	Chr5	25341827	25342287	461	*	Promoter (<=1kb)	5	25340954	25343119	2166	2	AT5G63180	AT5G63180.1	832
27990	Chr5	25343147	25343290	144	*	Promoter (<=1kb)	5	25340954	25343119	2166	2	AT5G63180	AT5G63180.1	-28
27991	Chr5	25343457	25343703	247	*	Promoter (<=1kb)	5	25340954	25343119	2166	2	AT5G63180	AT5G63180.1	-338
27992	Chr5	25343867	25344380	514	*	Promoter (<=1kb)	5	25340954	25343119	2166	2	AT5G63180	AT5G63180.1	-748
27993	Chr5	25344888	25345644	757	*	Promoter (<=1kb)	5	25345542	25348796	3255	1	AT5G63190	AT5G63190.1	0
27994	Chr5	25348622	25348726	105	*	Promoter (<=1kb)	5	25346729	25348386	1658	2	AT5G63195	AT5G63195.1	-236
27995	Chr5	25348888	25348979	92	*	Promoter (<=1kb)	5	25349011	25353039	4029	1	AT5G63200	AT5G63200.1	-32
27996	Chr5	25366833	25367005	173	*	Promoter (<=1kb)	5	25367031	25369297	2267	1	AT5G63280	AT5G63280.1	-26
27997	Chr5	25373931	25374067	137	*	Promoter (<=1kb)	5	25371904	25373861	1958	2	AT5G63310	AT5G63310.1	-70
27998	Chr5	25379306	25379880	575	*	Promoter (<=1kb)	5	25377096	25379297	2202	2	AT5G63320	AT5G63320.3	-9
27999	Chr5	25380068	25380554	487	*	Promoter (<=1kb)	5	25380000	25381183	1184	2	AT5G63350	AT5G63350.1	629
28000	Chr5	25387164	25387574	411	*	Promoter (<=1kb)	5	25383906	25387224	3319	2	AT5G63370	AT5G63370.1	0
28001	Chr5	25390067	25390435	369	*	Promoter (<=1kb)	5	25387411	25390063	2653	2	AT5G63380	AT5G63380.1	-4
28002	Chr5	25394889	25395033	145	*	Promoter (<=1kb)	5	25393001	25394907	1907	2	AT5G63400	AT5G63400.1	0
28003	Chr5	25398054	25398602	549	*	Promoter (<=1kb)	5	25394984	25398153	3170	2	AT5G63410	AT5G63410.1	0
28004	Chr5	25398688	25399920	1233	*	Promoter (<=1kb)	5	25400386	25405968	5583	1	AT5G63420	AT5G63420.1	-466
28005	Chr5	25400017	25400394	378	*	Promoter (<=1kb)	5	25400386	25405968	5583	1	AT5G63420	AT5G63420.1	0
28006	Chr5	25406006	25406244	239	*	Promoter (<=1kb)	5	25406302	25408420	2119	1	AT5G63440	AT5G63440.2	-58
28007	Chr5	25415470	25415818	349	*	Promoter (<=1kb)	5	25413356	25415592	2237	2	AT5G63460	AT5G63460.3	0
28008	Chr5	25417086	25417303	218	*	Promoter (<=1kb)	5	25415701	25417098	1398	2	AT5G63470	AT5G63470.1	0
28009	Chr5	25422437	25422833	397	*	Promoter (<=1kb)	5	25418594	25422184	3591	2	AT5G63490	AT5G63490.1	-253
28010	Chr5	25422935	25423744	810	*	Promoter (<=1kb)	5	25423407	25423791	385	1	AT5G63500	AT5G63500.1	0
28011	Chr5	25423783	25424016	234	*	Promoter (<=1kb)	5	25423967	25425871	1905	1	AT5G63510	AT5G63510.2	0
28012	Chr5	25429094	25429717	624	*	Promoter (<=1kb)	5	25426177	25429112	2936	2	AT5G63520	AT5G63520.1	0
28013	Chr5	25429843	25429984	142	*	Promoter (<=1kb)	5	25426177	25429112	2936	2	AT5G63520	AT5G63520.1	-731
28014	Chr5	25430484	25430859	376	*	Promoter (1-2kb)	5	25426177	25429112	2936	2	AT5G63520	AT5G63520.1	-1372
28015	Chr5	25431437	25431730	294	*	Promoter (1-2kb)	5	25433154	25435834	2681	1	AT5G63530	AT5G63530.1	-1424
28016	Chr5	25433087	25433209	123	*	Promoter (<=1kb)	5	25433154	25435834	2681	1	AT5G63530	AT5G63530.1	0
28017	Chr5	25434940	25435057	118	*	Intron (AT5G63530.1/AT5G63530, intron 4 of 4)	5	25433341	25435700	2360	1	AT5G63530	AT5G63530.2	1599
28018	Chr5	25435632	25435780	149	*	3' UTR	5	25433341	25435700	2360	1	AT5G63530	AT5G63530.2	2291
28019	Chr5	25436441	25436541	101	*	Distal Intergenic	5	25433341	25435700	2360	1	AT5G63530	AT5G63530.2	3100
28020	Chr5	25436810	25437381	572	*	Distal Intergenic	5	25433341	25435700	2360	1	AT5G63530	AT5G63530.2	3469
28021	Chr5	25438032	25438353	322	*	Downstream (2-3kb)	5	25433341	25435700	2360	1	AT5G63530	AT5G63530.2	4691
28022	Chr5	25438499	25438983	485	*	Downstream (1-2kb)	5	25433341	25435700	2360	1	AT5G63530	AT5G63530.2	5158
28023	Chr5	25439138	25439484	347	*	Downstream (1-2kb)	5	25440783	25444438	3656	2	AT5G63540	AT5G63540.1	4954
28024	Chr5	25439650	25439983	334	*	Downstream (<1kb)	5	25440783	25444438	3656	2	AT5G63540	AT5G63540.1	4455
28025	Chr5	25468356	25468509	154	*	Promoter (<=1kb)	5	25466128	25468393	2266	2	AT5G63620	AT5G63620.2	0
28026	Chr5	25475845	25476116	272	*	Promoter (<=1kb)	5	25472598	25476511	3914	2	AT5G63630	AT5G63630.1	395
28027	Chr5	25476444	25477729	1286	*	Promoter (<=1kb)	5	25472598	25476511	3914	2	AT5G63630	AT5G63630.1	0
28028	Chr5	25484482	25484692	211	*	Promoter (<=1kb)	5	25481517	25483719	2203	2	AT5G63650	AT5G63650.1	-763
28029	Chr5	25484853	25485189	337	*	Promoter (<=1kb)	5	25485692	25486062	371	1	AT5G63660	AT5G63660.1	-503
28030	Chr5	25489903	25489976	74	*	Promoter (<=1kb)	5	25490073	25492752	2680	1	AT5G63680	AT5G63680.1	-97
28031	Chr5	25497758	25498006	249	*	Promoter (<=1kb)	5	25493717	25497632	3916	2	AT5G63700	AT5G63700.1	-126
28032	Chr5	25498349	25498503	155	*	Promoter (<=1kb)	5	25493717	25497632	3916	2	AT5G63700	AT5G63700.1	-717
28033	Chr5	25498845	25499025	181	*	Promoter (<=1kb)	5	25499414	25502798	3385	1	AT5G63710	AT5G63710.1	-389
28034	Chr5	25499128	25499220	93	*	Promoter (<=1kb)	5	25499414	25502798	3385	1	AT5G63710	AT5G63710.1	-194
28035	Chr5	25503271	25503543	273	*	Promoter (1-2kb)	5	25504813	25504902	90	1	AT5G63715	AT5G63715.1	-1270
28036	Chr5	25518190	25518616	427	*	Promoter (<=1kb)	5	25518641	25523621	4981	1	AT5G63770	AT5G63770.1	-25
28037	Chr5	25522694	25522899	206	*	Promoter (<=1kb)	5	25523845	25526593	2749	1	AT5G63780	AT5G63780.1	-946
28038	Chr5	25523201	25523296	96	*	Promoter (<=1kb)	5	25523845	25526593	2749	1	AT5G63780	AT5G63780.1	-549
28039	Chr5	25527982	25528522	541	*	Promoter (<=1kb)	5	25526509	25528013	1505	2	AT5G63790	AT5G63790.1	0
28040	Chr5	25529345	25529638	294	*	Promoter (<=1kb)	5	25530055	25535849	5795	1	AT5G63800	AT5G63800.1	-417
28041	Chr5	25529834	25530949	1116	*	Promoter (<=1kb)	5	25530055	25535849	5795	1	AT5G63800	AT5G63800.1	0
28042	Chr5	25531055	25531234	180	*	Promoter (<=1kb)	5	25530055	25535849	5795	1	AT5G63800	AT5G63800.1	1000
28043	Chr5	25531556	25532031	476	*	Intron (AT5G63800.1/AT5G63800, intron 1 of 15)	5	25530055	25535849	5795	1	AT5G63800	AT5G63800.1	1501
28044	Chr5	25532126	25532505	380	*	Exon (AT5G63800.1/AT5G63800, exon 2 of 16)	5	25530055	25535849	5795	1	AT5G63800	AT5G63800.1	2071
28045	Chr5	25532608	25532884	277	*	Exon (AT5G63800.1/AT5G63800, exon 3 of 16)	5	25530055	25535849	5795	1	AT5G63800	AT5G63800.1	2553
28046	Chr5	25534988	25535614	627	*	Promoter (1-2kb)	5	25537074	25541529	4456	1	AT5G63810	AT5G63810.1	-1460
28047	Chr5	25535721	25537172	1452	*	Promoter (<=1kb)	5	25537074	25541529	4456	1	AT5G63810	AT5G63810.1	0
28048	Chr5	25544857	25544977	121	*	Promoter (<=1kb)	5	25543550	25544802	1253	2	AT5G63830	AT5G63830.1	-55
28049	Chr5	25554009	25554383	375	*	Downstream (<1kb)	5	25551055	25553520	2466	1	AT5G63850	AT5G63850.1	2954
28050	Chr5	25554534	25554607	74	*	3' UTR	5	25551055	25553520	2466	1	AT5G63850	AT5G63850.1	3479
28051	Chr5	25558729	25558943	215	*	Promoter (<=1kb)	5	25554508	25559499	4992	2	AT5G63860	AT5G63860.1	556
28052	Chr5	25558992	25559149	158	*	Promoter (<=1kb)	5	25554508	25559499	4992	2	AT5G63860	AT5G63860.1	350
28053	Chr5	25559784	25560455	672	*	Promoter (<=1kb)	5	25554508	25559499	4992	2	AT5G63860	AT5G63860.1	-285
28054	Chr5	25560919	25561003	85	*	Promoter (1-2kb)	5	25554508	25559499	4992	2	AT5G63860	AT5G63860.1	-1420
28055	Chr5	25563183	25563698	516	*	Promoter (<=1kb)	5	25561160	25563274	2115	2	AT5G63870	AT5G63870.2	0
28056	Chr5	25568170	25568476	307	*	Promoter (<=1kb)	5	25565431	25568206	2776	2	AT5G63890	AT5G63890.2	0
28057	Chr5	25574076	25574442	367	*	Promoter (<=1kb)	5	25571865	25574087	2223	2	AT5G63910	AT5G63910.1	0
28058	Chr5	25587628	25588164	537	*	Promoter (<=1kb)	5	25588075	25591458	3384	1	AT5G63940	AT5G63940.1	0
28059	Chr5	25609224	25609797	574	*	Promoter (<=1kb)	5	25606771	25609247	2477	2	AT5G63970	AT5G63970.1	0
28060	Chr5	25611868	25612108	241	*	Promoter (1-2kb)	5	25613258	25615797	2540	1	AT5G63990	AT5G63990.2	-1150
28061	Chr5	25613067	25613196	130	*	Promoter (<=1kb)	5	25613258	25615797	2540	1	AT5G63990	AT5G63990.2	-62
28062	Chr5	25616461	25616553	93	*	Promoter (<=1kb)	5	25616638	25618631	1994	1	AT5G64000	AT5G64000.1	-85
28063	Chr5	25623173	25623423	251	*	Promoter (<=1kb)	5	25620308	25622573	2266	2	AT5G64020	AT5G64020.1	-600
28064	Chr5	25624003	25624143	141	*	Promoter (<=1kb)	5	25624037	25628559	4523	1	AT5G64030	AT5G64030.1	0
28065	Chr5	25629473	25629808	336	*	Promoter (<=1kb)	5	25628588	25629517	930	2	AT5G64040	AT5G64040.1	0
28066	Chr5	25633133	25633501	369	*	Promoter (<=1kb)	5	25629855	25633209	3355	2	AT5G64050	AT5G64050.1	0
28067	Chr5	25644586	25644666	81	*	Promoter (<=1kb)	5	25636976	25644446	7471	2	AT5G64070	AT5G64070.1	-140
28068	Chr5	25647709	25648073	365	*	Promoter (<=1kb)	5	25648013	25649620	1608	1	AT5G64090	AT5G64090.1	0
28069	Chr5	25661008	25661169	162	*	Promoter (<=1kb)	5	25659306	25661002	1697	2	AT5G64120	AT5G64120.1	-6
28070	Chr5	25668252	25668650	399	*	Promoter (<=1kb)	5	25667324	25668292	969	2	AT5G64140	AT5G64140.1	0
28071	Chr5	25676741	25677107	367	*	Promoter (<=1kb)	5	25672466	25676746	4281	2	AT5G64170	AT5G64170.1	0
28072	Chr5	25678294	25678488	195	*	Promoter (<=1kb)	5	25679432	25681265	1834	1	AT5G64190	AT5G64190.1	-944
28073	Chr5	25685851	25686198	348	*	Promoter (<=1kb)	5	25686208	25692250	6043	1	AT5G64220	AT5G64220.2	-10
28074	Chr5	25699327	25699400	74	*	Promoter (<=1kb)	5	25697354	25699212	1859	2	AT5G64250	AT5G64250.2	-115
28075	Chr5	25700644	25700806	163	*	Promoter (1-2kb)	5	25697354	25699212	1859	2	AT5G64250	AT5G64250.2	-1432
28076	Chr5	25701039	25701282	244	*	Promoter (1-2kb)	5	25697354	25699212	1859	2	AT5G64250	AT5G64250.2	-1827
28077	Chr5	25702054	25702996	943	*	Promoter (<=1kb)	5	25703929	25705316	1388	1	AT5G64260	AT5G64260.1	-933
28078	Chr5	25703755	25703924	170	*	Promoter (<=1kb)	5	25703929	25705316	1388	1	AT5G64260	AT5G64260.1	-5
28079	Chr5	25704861	25705074	214	*	Promoter (<=1kb)	5	25703929	25705316	1388	1	AT5G64260	AT5G64260.1	932
28080	Chr5	25705255	25705333	79	*	3' UTR	5	25703929	25705316	1388	1	AT5G64260	AT5G64260.1	1326
28081	Chr5	25706326	25706690	365	*	Promoter (<=1kb)	5	25706659	25710925	4267	1	AT5G64270	AT5G64270.1	0
28082	Chr5	25714024	25714170	147	*	Promoter (<=1kb)	5	25711069	25713473	2405	2	AT5G64280	AT5G64280.1	-551
28083	Chr5	25721498	25721931	434	*	Promoter (<=1kb)	5	25721933	25722646	714	1	AT5G64310	AT5G64310.1	-2
28084	Chr5	25725471	25726038	568	*	Promoter (<=1kb)	5	25723243	25725451	2209	2	AT5G64320	AT5G64320.1	-20
28085	Chr5	25726354	25726572	219	*	Promoter (<=1kb)	5	25727337	25730358	3022	1	AT5G64330	AT5G64330.1	-765
28086	Chr5	25727240	25727375	136	*	Promoter (<=1kb)	5	25727337	25730358	3022	1	AT5G64330	AT5G64330.1	0
28087	Chr5	25730155	25731021	867	*	3' UTR	5	25730335	25733313	2979	2	AT5G64340	AT5G64340.1	2292
28088	Chr5	25731237	25731312	76	*	3' UTR	5	25730335	25733313	2979	2	AT5G64340	AT5G64340.1	2001
28089	Chr5	25733266	25733430	165	*	Promoter (<=1kb)	5	25730335	25733313	2979	2	AT5G64340	AT5G64340.1	0
28090	Chr5	25733593	25733666	74	*	Promoter (<=1kb)	5	25730335	25733313	2979	2	AT5G64343	AT5G64343.1	-280
28091	Chr5	25735996	25736334	339	*	Promoter (<=1kb)	5	25734598	25736071	1474	2	AT5G64350	AT5G64350.1	0
28092	Chr5	25738598	25739275	678	*	Promoter (<=1kb)	5	25736340	25738602	2263	2	AT5G64360	AT5G64360.2	0
28093	Chr5	25748429	25748943	515	*	Promoter (<=1kb)	5	25748840	25750356	1517	1	AT5G64400	AT5G64400.2	0
28094	Chr5	25752827	25754196	1370	*	Promoter (<=1kb)	5	25750845	25755052	4208	2	AT5G64410	AT5G64410.1	856
28095	Chr5	25755020	25755123	104	*	Promoter (<=1kb)	5	25750845	25755052	4208	2	AT5G64410	AT5G64410.1	0
28096	Chr5	25755165	25755649	485	*	Promoter (<=1kb)	5	25750845	25755052	4208	2	AT5G64410	AT5G64410.1	-113
28097	Chr5	25755737	25755991	255	*	Promoter (<=1kb)	5	25756332	25761341	5010	1	AT5G64420	AT5G64420.1	-341
28098	Chr5	25761678	25762229	552	*	Downstream (<1kb)	5	25762270	25764154	1885	2	AT5G64430	AT5G64430.1	1925
28099	Chr5	25764163	25764423	261	*	Promoter (<=1kb)	5	25762270	25764154	1885	2	AT5G64430	AT5G64430.1	-9
28100	Chr5	25771781	25771903	123	*	Promoter (<=1kb)	5	25771949	25772761	813	1	AT5G64450	AT5G64450.1	-46
28101	Chr5	25775493	25776054	562	*	Promoter (<=1kb)	5	25772849	25775506	2658	2	AT5G64460	AT5G64460.6	0
28102	Chr5	25784028	25784397	370	*	Promoter (<=1kb)	5	25784115	25784188	74	1	AT5G64505	AT5G64505.1	0
28103	Chr5	25792559	25792705	147	*	Distal Intergenic	5	25795233	25796938	1706	1	AT5G64530	AT5G64530.1	-2528
28104	Chr5	25792971	25793251	281	*	Promoter (1-2kb)	5	25795233	25796938	1706	1	AT5G64530	AT5G64530.1	-1982
28105	Chr5	25793733	25794052	320	*	Promoter (1-2kb)	5	25795233	25796938	1706	1	AT5G64530	AT5G64530.1	-1181
28106	Chr5	25794409	25794490	82	*	Promoter (<=1kb)	5	25795233	25796938	1706	1	AT5G64530	AT5G64530.1	-743
28107	Chr5	25804943	25805470	528	*	Promoter (<=1kb)	5	25801528	25804980	3453	2	AT5G64550	AT5G64550.1	0
28108	Chr5	25805906	25806201	296	*	Promoter (<=1kb)	5	25801528	25804980	3453	2	AT5G64552	AT5G64552.1	-926
28109	Chr5	25806428	25806719	292	*	Promoter (1-2kb)	5	25801528	25804980	3453	2	AT5G64552	AT5G64552.1	-1448
28110	Chr5	25809720	25809839	120	*	Promoter (<=1kb)	5	25806769	25809641	2873	2	AT5G64560	AT5G64560.1	-79
28111	Chr5	25809980	25810092	113	*	Promoter (<=1kb)	5	25810298	25811733	1436	1	AT5G64572	AT5G64572.1	-206
28112	Chr5	25812622	25812772	151	*	Promoter (<=1kb)	5	25810115	25813335	3221	2	AT5G64570	AT5G64570.1	563
28113	Chr5	25813368	25813457	90	*	Promoter (<=1kb)	5	25810115	25813335	3221	2	AT5G64570	AT5G64570.1	-33
28114	Chr5	25813519	25813662	144	*	Promoter (<=1kb)	5	25810115	25813335	3221	2	AT5G64570	AT5G64570.1	-184
28115	Chr5	25813711	25813818	108	*	Promoter (<=1kb)	5	25810115	25813335	3221	2	AT5G64570	AT5G64570.1	-376
28116	Chr5	25813919	25814650	732	*	Promoter (<=1kb)	5	25810115	25813335	3221	2	AT5G64570	AT5G64570.1	-584
28117	Chr5	25814734	25815164	431	*	Promoter (1-2kb)	5	25810115	25813335	3221	2	AT5G64570	AT5G64570.1	-1399
28118	Chr5	25815242	25815351	110	*	Promoter (1-2kb)	5	25810115	25813335	3221	2	AT5G64570	AT5G64570.1	-1907
28119	Chr5	25815436	25815521	86	*	Downstream (1-2kb)	5	25810115	25813335	3221	2	AT5G64570	AT5G64570.1	-2101
28120	Chr5	25815598	25816025	428	*	Downstream (1-2kb)	5	25810115	25813335	3221	2	AT5G64570	AT5G64570.1	-2263
28121	Chr5	25816238	25816552	315	*	Downstream (<1kb)	5	25810115	25813335	3221	2	AT5G64570	AT5G64570.1	-2903
28122	Chr5	25816633	25817067	435	*	Downstream (<1kb)	5	25810115	25813335	3221	2	AT5G64570	AT5G64570.1	-3298
28123	Chr5	25824815	25825145	331	*	Promoter (<=1kb)	5	25825167	25828185	3019	1	AT5G64600	AT5G64600.1	-22
28124	Chr5	25830488	25831118	631	*	Promoter (<=1kb)	5	25828160	25830524	2365	2	AT5G64610	AT5G64610.1	0
28125	Chr5	25831170	25831329	160	*	Promoter (<=1kb)	5	25831834	25832502	669	1	AT5G64620	AT5G64620.1	-505
28126	Chr5	25831438	25831571	134	*	Promoter (<=1kb)	5	25831834	25832502	669	1	AT5G64620	AT5G64620.1	-263
28127	Chr5	25831726	25831808	83	*	Promoter (<=1kb)	5	25831834	25832502	669	1	AT5G64620	AT5G64620.1	-26
28128	Chr5	25832679	25833169	491	*	Promoter (<=1kb)	5	25833174	25836384	3211	1	AT5G64630	AT5G64630.1	-5
28129	Chr5	25836303	25836529	227	*	Promoter (<=1kb)	5	25836727	25839199	2473	1	AT5G64640	AT5G64640.1	-198
28130	Chr5	25841643	25841901	259	*	Promoter (<=1kb)	5	25839360	25840809	1450	2	AT5G64650	AT5G64650.1	-834
28131	Chr5	25843439	25843575	137	*	Promoter (<=1kb)	5	25841913	25843452	1540	2	AT5G64660	AT5G64660.1	0
28132	Chr5	25843757	25844182	426	*	Promoter (<=1kb)	5	25841913	25843452	1540	2	AT5G64660	AT5G64660.1	-305
28133	Chr5	25844349	25844497	149	*	Promoter (<=1kb)	5	25841913	25843452	1540	2	AT5G64660	AT5G64660.1	-897
28134	Chr5	25846436	25846536	101	*	Distal Intergenic	5	25841913	25843452	1540	2	AT5G64660	AT5G64660.1	-2984
28135	Chr5	25867926	25868375	450	*	Promoter (<=1kb)	5	25869260	25872229	2970	1	AT5G64710	AT5G64710.1	-885
28136	Chr5	25868447	25868646	200	*	Promoter (<=1kb)	5	25869260	25872229	2970	1	AT5G64710	AT5G64710.1	-614
28137	Chr5	25868859	25869233	375	*	Promoter (<=1kb)	5	25869260	25872229	2970	1	AT5G64710	AT5G64710.1	-27
28138	Chr5	25872967	25873127	161	*	Promoter (<=1kb)	5	25873112	25875267	2156	1	AT5G64730	AT5G64730.1	0
28139	Chr5	25875153	25875562	410	*	Promoter (<=1kb)	5	25875394	25875465	72	2	AT5G64735	AT5G64735.1	0
28140	Chr5	25876064	25876152	89	*	Promoter (<=1kb)	5	25875394	25875465	72	2	AT5G64735	AT5G64735.1	-599
28141	Chr5	25876488	25876906	419	*	Promoter (1-2kb)	5	25875394	25875465	72	2	AT5G64735	AT5G64735.1	-1023
28142	Chr5	25879122	25879762	641	*	Promoter (1-2kb)	5	25881066	25886694	5629	1	AT5G64740	AT5G64740.1	-1304
28143	Chr5	25880943	25881269	327	*	Promoter (<=1kb)	5	25881066	25886694	5629	1	AT5G64740	AT5G64740.1	0
28144	Chr5	25886322	25886397	76	*	3' UTR	5	25891506	25893888	2383	1	AT5G64750	AT5G64750.1	-5109
28145	Chr5	25886699	25887020	322	*	Distal Intergenic	5	25891506	25893888	2383	1	AT5G64750	AT5G64750.1	-4486
28146	Chr5	25887085	25887555	471	*	Distal Intergenic	5	25891506	25893888	2383	1	AT5G64750	AT5G64750.1	-3951
28147	Chr5	25890654	25890918	265	*	Promoter (<=1kb)	5	25891506	25893888	2383	1	AT5G64750	AT5G64750.1	-588
28148	Chr5	25891205	25891316	112	*	Promoter (<=1kb)	5	25891506	25893888	2383	1	AT5G64750	AT5G64750.1	-190
28149	Chr5	25896571	25896947	377	*	Promoter (<=1kb)	5	25893780	25896582	2803	2	AT5G64760	AT5G64760.1	0
28150	Chr5	25898161	25898426	266	*	Promoter (<=1kb)	5	25897367	25898124	758	2	AT5G64770	AT5G64770.1	-37
28151	Chr5	25898697	25899198	502	*	Promoter (<=1kb)	5	25897367	25898124	758	2	AT5G64770	AT5G64770.1	-573
28152	Chr5	25899273	25900670	1398	*	Promoter (1-2kb)	5	25897367	25898124	758	2	AT5G64770	AT5G64770.1	-1149
28153	Chr5	25906712	25906845	134	*	Promoter (<=1kb)	5	25906083	25906403	321	1	AT5G64800	AT5G64800.1	629
28154	Chr5	25906894	25907027	134	*	Promoter (<=1kb)	5	25906083	25906403	321	1	AT5G64800	AT5G64800.1	811
28155	Chr5	25907375	25907544	170	*	Promoter (<=1kb)	5	25908413	25909803	1391	1	AT5G64810	AT5G64810.1	-869
28156	Chr5	25907761	25907837	77	*	Promoter (<=1kb)	5	25908413	25909803	1391	1	AT5G64810	AT5G64810.1	-576
28157	Chr5	25907887	25908196	310	*	Promoter (<=1kb)	5	25908413	25909803	1391	1	AT5G64810	AT5G64810.1	-217
28158	Chr5	25910062	25910298	237	*	Promoter (<=1kb)	5	25910279	25912896	2618	1	AT5G64813	AT5G64813.1	0
28159	Chr5	25920253	25920594	342	*	Promoter (<=1kb)	5	25916723	25919810	3088	2	AT5G64840	AT5G64840.1	-443
28160	Chr5	25920768	25921012	245	*	Promoter (<=1kb)	5	25921409	25923358	1950	1	AT5G64850	AT5G64850.1	-397
28161	Chr5	25921243	25921478	236	*	Promoter (<=1kb)	5	25921409	25923358	1950	1	AT5G64850	AT5G64850.1	0
28162	Chr5	25922487	25922723	237	*	Intron (AT5G64850.1/AT5G64850, intron 2 of 2)	5	25921409	25923358	1950	1	AT5G64850	AT5G64850.1	1078
28163	Chr5	25925058	25925227	170	*	Promoter (<=1kb)	5	25925066	25925146	81	1	AT5G64855	AT5G64855.1	0
28164	Chr5	25928817	25929553	737	*	Promoter (<=1kb)	5	25925173	25928848	3676	2	AT5G64860	AT5G64860.1	0
28165	Chr5	25932152	25932282	131	*	Promoter (<=1kb)	5	25932290	25934156	1867	1	AT5G64880	AT5G64880.1	-8
28166	Chr5	25938827	25939037	211	*	Promoter (<=1kb)	5	25939574	25940059	486	1	AT5G64905	AT5G64905.1	-537
28167	Chr5	25940224	25940334	111	*	Promoter (<=1kb)	5	25940711	25944114	3404	1	AT5G64910	AT5G64910.1	-377
28168	Chr5	25945446	25945535	90	*	Promoter (<=1kb)	5	25943888	25945442	1555	2	AT5G64920	AT5G64920.1	-4
28169	Chr5	25948337	25948443	107	*	Promoter (<=1kb)	5	25945712	25948341	2630	2	AT5G64930	AT5G64930.1	0
28170	Chr5	25948615	25948957	343	*	Promoter (<=1kb)	5	25948973	25953822	4850	1	AT5G64940	AT5G64940.1	-16
28171	Chr5	25964906	25964983	78	*	Promoter (<=1kb)	5	25963401	25964838	1438	2	AT5G64990	AT5G64990.2	-68
28172	Chr5	25968839	25969125	287	*	Promoter (<=1kb)	5	25969189	25972575	3387	1	AT5G65010	AT5G65010.1	-64
28173	Chr5	25972566	25972810	245	*	Promoter (<=1kb)	5	25972678	25972750	73	1	AT5G65015	AT5G65015.1	0
28174	Chr5	25972869	25973045	177	*	Promoter (<=1kb)	5	25972678	25972750	73	1	AT5G65015	AT5G65015.1	191
28175	Chr5	25976521	25976969	449	*	Promoter (<=1kb)	5	25975697	25976305	609	2	AT5G65030	AT5G65030.1	-216
28176	Chr5	25979208	25979409	202	*	Promoter (<=1kb)	5	25977621	25978417	797	2	AT5G65040	AT5G65040.1	-791
28177	Chr5	25979452	25979976	525	*	Promoter (1-2kb)	5	25977621	25978417	797	2	AT5G65040	AT5G65040.1	-1035
28178	Chr5	25980058	25980285	228	*	Promoter (1-2kb)	5	25977621	25978417	797	2	AT5G65040	AT5G65040.1	-1641
28179	Chr5	25986544	25986640	97	*	Promoter (<=1kb)	5	25987429	25991315	3887	1	AT5G65060	AT5G65060.1	-789
28180	Chr5	25987255	25987443	189	*	Promoter (<=1kb)	5	25987429	25991315	3887	1	AT5G65060	AT5G65060.1	0
28181	Chr5	25991482	25992063	582	*	Promoter (<=1kb)	5	25992243	25996174	3932	1	AT5G65070	AT5G65070.3	-180
28182	Chr5	25996454	25996593	140	*	Promoter (<=1kb)	5	25997504	26002465	4962	1	AT5G65080	AT5G65080.1	-911
28183	Chr5	25996867	25997494	628	*	Promoter (<=1kb)	5	25997504	26002465	4962	1	AT5G65080	AT5G65080.1	-10
28184	Chr5	26002683	26002811	129	*	Promoter (1-2kb)	5	26004017	26006851	2835	1	AT5G65090	AT5G65090.1	-1206
28185	Chr5	26012553	26012816	264	*	Promoter (<=1kb)	5	26012833	26014640	1808	1	AT5G65120	AT5G65120.1	-17
28186	Chr5	26016567	26016879	313	*	Promoter (<=1kb)	5	26017403	26018236	834	1	AT5G65130	AT5G65130.1	-524
28187	Chr5	26018322	26018446	125	*	Promoter (<=1kb)	5	26017403	26018236	834	1	AT5G65130	AT5G65130.1	919
28188	Chr5	26018715	26019030	316	*	Downstream (<1kb)	5	26017403	26018236	834	1	AT5G65130	AT5G65130.1	1312
28189	Chr5	26022268	26022607	340	*	Promoter (<=1kb)	5	26020410	26022222	1813	2	AT5G65140	AT5G65140.2	-46
28190	Chr5	26027688	26027802	115	*	Distal Intergenic	5	26030100	26031003	904	1	AT5G65158	AT5G65158.1	-2298
28191	Chr5	26027844	26027995	152	*	Distal Intergenic	5	26030100	26031003	904	1	AT5G65158	AT5G65158.1	-2105
28192	Chr5	26031003	26031229	227	*	Promoter (<=1kb)	5	26030100	26031003	904	1	AT5G65158	AT5G65158.1	903
28193	Chr5	26036032	26036443	412	*	Promoter (<=1kb)	5	26036291	26036494	204	2	AT5G65166	AT5G65166.1	51
28194	Chr5	26037933	26038122	190	*	Promoter (1-2kb)	5	26036291	26036494	204	2	AT5G65166	AT5G65166.1	-1439
28195	Chr5	26038641	26038889	249	*	Distal Intergenic	5	26036291	26036494	204	2	AT5G65166	AT5G65166.1	-2147
28196	Chr5	26052165	26052308	144	*	Promoter (<=1kb)	5	26050810	26052034	1225	2	AT5G65205	AT5G65205.1	-131
28197	Chr5	26052493	26053058	566	*	Promoter (<=1kb)	5	26052245	26052644	400	2	AT5G65207	AT5G65207.1	0
28198	Chr5	26053099	26053389	291	*	Promoter (<=1kb)	5	26052245	26052644	400	2	AT5G65207	AT5G65207.1	-455
28199	Chr5	26054133	26054433	301	*	Promoter (1-2kb)	5	26052245	26052644	400	2	AT5G65207	AT5G65207.1	-1489
28200	Chr5	26054614	26054805	192	*	Promoter (1-2kb)	5	26052245	26052644	400	2	AT5G65207	AT5G65207.1	-1970
28201	Chr5	26056736	26056818	83	*	Promoter (<=1kb)	5	26057623	26061052	3430	1	AT5G65210	AT5G65210.1	-805
28202	Chr5	26056993	26057358	366	*	Promoter (<=1kb)	5	26057623	26061052	3430	1	AT5G65210	AT5G65210.1	-265
28203	Chr5	26061124	26061244	121	*	Promoter (<=1kb)	5	26061229	26062682	1454	1	AT5G65220	AT5G65220.1	0
28204	Chr5	26078256	26078428	173	*	Promoter (<=1kb)	5	26074730	26078254	3525	2	AT5G65240	AT5G65240.1	-2
28205	Chr5	26080070	26080192	123	*	Promoter (<=1kb)	5	26078533	26080198	1666	2	AT5G65250	AT5G65250.1	6
28206	Chr5	26082978	26083400	423	*	Promoter (<=1kb)	5	26080231	26083017	2787	2	AT5G65260	AT5G65260.1	0
28207	Chr5	26087184	26087361	178	*	Promoter (<=1kb)	5	26085973	26088153	2181	2	AT5G65280	AT5G65280.1	792
28208	Chr5	26088384	26088858	475	*	Promoter (<=1kb)	5	26085973	26088153	2181	2	AT5G65280	AT5G65280.1	-231
28209	Chr5	26088901	26089161	261	*	Promoter (<=1kb)	5	26089556	26094547	4992	1	AT5G65290	AT5G65290.2	-395
28210	Chr5	26095734	26096004	271	*	Promoter (<=1kb)	5	26095147	26095771	625	2	AT5G65300	AT5G65300.1	0
28211	Chr5	26096397	26098093	1697	*	Promoter (<=1kb)	5	26097530	26097567	38	2	AT5G65305	AT5G65305.1	0
28212	Chr5	26098238	26098677	440	*	Promoter (<=1kb)	5	26097530	26097567	38	2	AT5G65305	AT5G65305.1	-671
28213	Chr5	26098833	26099118	286	*	Promoter (1-2kb)	5	26097530	26097567	38	2	AT5G65305	AT5G65305.1	-1266
28214	Chr5	26100002	26100083	82	*	Downstream (1-2kb)	5	26097530	26097567	38	2	AT5G65305	AT5G65305.1	-2435
28215	Chr5	26100428	26101146	719	*	Downstream (<1kb)	5	26101939	26103911	1973	2	AT5G65310	AT5G65310.2	2765
28216	Chr5	26101195	26101598	404	*	Downstream (<1kb)	5	26101939	26103911	1973	2	AT5G65310	AT5G65310.2	2313
28217	Chr5	26101664	26102628	965	*	3' UTR	5	26101939	26103911	1973	2	AT5G65310	AT5G65310.2	1283
28218	Chr5	26104513	26104997	485	*	Promoter (<=1kb)	5	26101960	26104614	2655	2	AT5G65310	AT5G65310.1	0
28219	Chr5	26105096	26105839	744	*	Promoter (<=1kb)	5	26101960	26104614	2655	2	AT5G65310	AT5G65310.1	-482
28220	Chr5	26106863	26107021	159	*	Downstream (<1kb)	5	26107169	26108726	1558	2	AT5G65320	AT5G65320.1	1705
28221	Chr5	26115376	26115599	224	*	Promoter (<=1kb)	5	26113398	26114489	1092	2	AT5G65340	AT5G65340.1	-887
28222	Chr5	26115956	26116210	255	*	Promoter (1-2kb)	5	26113398	26114489	1092	2	AT5G65340	AT5G65340.1	-1467
28223	Chr5	26118593	26118681	89	*	Downstream (<1kb)	5	26119211	26119825	615	2	AT5G65350	AT5G65350.1	1144
28224	Chr5	26120577	26120970	394	*	Promoter (<=1kb)	5	26119859	26120581	723	2	AT5G65360	AT5G65360.1	0
28225	Chr5	26124169	26124727	559	*	Intron (AT5G65380.1/AT5G65380, intron 5 of 8)	5	26122989	26126439	3451	2	AT5G65380	AT5G65380.1	1712
28226	Chr5	26126480	26126556	77	*	Promoter (<=1kb)	5	26122989	26126439	3451	2	AT5G65380	AT5G65380.1	-41
28227	Chr5	26126902	26127134	233	*	Promoter (<=1kb)	5	26122989	26126439	3451	2	AT5G65380	AT5G65380.1	-463
28228	Chr5	26128097	26128171	75	*	Downstream (<1kb)	5	26128584	26129338	755	2	AT5G65390	AT5G65390.1	1167
28229	Chr5	26129809	26130451	643	*	Promoter (<=1kb)	5	26128584	26129338	755	2	AT5G65390	AT5G65390.1	-471
28230	Chr5	26131284	26131457	174	*	Promoter (<=1kb)	5	26131426	26133259	1834	1	AT5G65400	AT5G65400.1	0
28231	Chr5	26140284	26140518	235	*	Downstream (<1kb)	5	26141764	26143876	2113	2	AT5G65420	AT5G65420.2	3358
28232	Chr5	26140951	26141322	372	*	Downstream (<1kb)	5	26141764	26143876	2113	2	AT5G65420	AT5G65420.2	2554
28233	Chr5	26150378	26150819	442	*	Promoter (<=1kb)	5	26148382	26150476	2095	2	AT5G65430	AT5G65430.3	0
28234	Chr5	26151164	26151388	225	*	Promoter (<=1kb)	5	26151421	26157066	5646	1	AT5G65440	AT5G65440.3	-33
28235	Chr5	26157015	26157539	525	*	Promoter (<=1kb)	5	26157189	26157270	82	2	AT5G65445	AT5G65445.1	0
28236	Chr5	26169538	26170070	533	*	Promoter (<=1kb)	5	26161831	26169001	7171	2	AT5G65460	AT5G65460.1	-537
28237	Chr5	26170179	26170332	154	*	Promoter (1-2kb)	5	26161831	26169001	7171	2	AT5G65460	AT5G65460.1	-1178
28238	Chr5	26170452	26170657	206	*	Promoter (1-2kb)	5	26161831	26169001	7171	2	AT5G65460	AT5G65460.1	-1451
28239	Chr5	26170802	26171423	622	*	Promoter (<=1kb)	5	26172131	26175033	2903	1	AT5G65470	AT5G65470.1	-708
28240	Chr5	26171883	26172089	207	*	Promoter (<=1kb)	5	26172131	26175033	2903	1	AT5G65470	AT5G65470.1	-42
28241	Chr5	26175773	26176032	260	*	Promoter (<=1kb)	5	26176021	26177917	1897	1	AT5G65480	AT5G65480.1	0
28242	Chr5	26177594	26177900	307	*	3' UTR	5	26176021	26177917	1897	1	AT5G65480	AT5G65480.1	1573
28243	Chr5	26184667	26184740	74	*	Promoter (<=1kb)	5	26181093	26183997	2905	2	AT5G65500	AT5G65500.1	-670
28244	Chr5	26189829	26190029	201	*	Promoter (<=1kb)	5	26189725	26190591	867	2	AT5G65520	AT5G65520.1	562
28245	Chr5	26195398	26195721	324	*	Promoter (<=1kb)	5	26195459	26195531	73	1	AT5G65535	AT5G65535.1	0
28246	Chr5	26203798	26203995	198	*	Promoter (<=1kb)	5	26203968	26206184	2217	1	AT5G65570	AT5G65570.1	0
28247	Chr5	26215451	26215743	293	*	Downstream (<1kb)	5	26211746	26213136	1391	2	AT5G65590	AT5G65590.1	-2315
28248	Chr5	26218210	26218452	243	*	Promoter (<=1kb)	5	26216126	26218153	2028	2	AT5G65600	AT5G65600.1	-57
28249	Chr5	26220302	26220399	98	*	Promoter (<=1kb)	5	26219163	26219345	183	2	AT5G65609	AT5G65609.1	-957
28250	Chr5	26220514	26220657	144	*	Exon (AT5G65610.1/AT5G65610, exon 4 of 5)	5	26221634	26221707	74	2	AT5G65615	AT5G65615.1	1050
28251	Chr5	26220970	26221267	298	*	Promoter (<=1kb)	5	26221634	26221707	74	2	AT5G65615	AT5G65615.1	440
28252	Chr5	26221408	26222118	711	*	Promoter (<=1kb)	5	26221634	26221707	74	2	AT5G65615	AT5G65615.1	0
28253	Chr5	26228459	26229306	848	*	Promoter (<=1kb)	5	26225832	26228449	2618	2	AT5G65630	AT5G65630.1	-10
28254	Chr5	26229456	26229788	333	*	Promoter (1-2kb)	5	26225832	26228449	2618	2	AT5G65630	AT5G65630.1	-1007
28255	Chr5	26229839	26230184	346	*	Promoter (1-2kb)	5	26225832	26228449	2618	2	AT5G65630	AT5G65630.1	-1390
28256	Chr5	26230256	26230584	329	*	Promoter (1-2kb)	5	26225832	26228449	2618	2	AT5G65630	AT5G65630.1	-1807
28257	Chr5	26230797	26231008	212	*	Distal Intergenic	5	26225832	26228449	2618	2	AT5G65630	AT5G65630.1	-2348
28258	Chr5	26233913	26234027	115	*	Distal Intergenic	5	26237055	26239084	2030	1	AT5G65640	AT5G65640.1	-3028
28259	Chr5	26239313	26239490	178	*	Promoter (<=1kb)	5	26239502	26241515	2014	1	AT5G65650	AT5G65650.1	-12
28260	Chr5	26241823	26241905	83	*	Distal Intergenic	5	26239502	26241515	2014	1	AT5G65650	AT5G65650.1	2321
28261	Chr5	26242058	26242457	400	*	Downstream (2-3kb)	5	26239502	26241515	2014	1	AT5G65650	AT5G65650.1	2556
28262	Chr5	26242793	26243064	272	*	Downstream (2-3kb)	5	26239502	26241515	2014	1	AT5G65650	AT5G65650.1	3291
28263	Chr5	26244269	26244529	261	*	Downstream (<1kb)	5	26245249	26246379	1131	2	AT5G65660	AT5G65660.1	1850
28264	Chr5	26247007	26247166	160	*	Promoter (<=1kb)	5	26245249	26246379	1131	2	AT5G65660	AT5G65660.1	-628
28265	Chr5	26247457	26247760	304	*	Promoter (1-2kb)	5	26245249	26246379	1131	2	AT5G65660	AT5G65660.1	-1078
28266	Chr5	26247890	26249423	1534	*	Promoter (1-2kb)	5	26245249	26246379	1131	2	AT5G65660	AT5G65660.1	-1511
28267	Chr5	26249489	26249618	130	*	Distal Intergenic	5	26245249	26246379	1131	2	AT5G65660	AT5G65660.1	-3110
28268	Chr5	26249776	26249942	167	*	Distal Intergenic	5	26245249	26246379	1131	2	AT5G65660	AT5G65660.1	-3397
28269	Chr5	26250374	26250525	152	*	Distal Intergenic	5	26253658	26256381	2724	1	AT5G65670	AT5G65670.2	-3133
28270	Chr5	26250573	26251847	1275	*	Promoter (1-2kb)	5	26253658	26256381	2724	1	AT5G65670	AT5G65670.2	-1811
28271	Chr5	26252196	26252462	267	*	Promoter (1-2kb)	5	26253658	26256381	2724	1	AT5G65670	AT5G65670.2	-1196
28272	Chr5	26252847	26253768	922	*	Promoter (<=1kb)	5	26253658	26256381	2724	1	AT5G65670	AT5G65670.2	0
28273	Chr5	26257462	26257553	92	*	Promoter (<=1kb)	5	26258459	26259916	1458	1	AT5G65676	AT5G65676.1	-906
28274	Chr5	26260381	26260662	282	*	Promoter (<=1kb)	5	26261320	26263783	2464	1	AT5G65683	AT5G65683.1	-658
28275	Chr5	26260714	26260879	166	*	Promoter (<=1kb)	5	26261320	26263783	2464	1	AT5G65683	AT5G65683.1	-441
28276	Chr5	26262896	26263072	177	*	Exon (AT5G65683.1/AT5G65683, exon 2 of 2)	5	26261320	26263783	2464	1	AT5G65683	AT5G65683.1	1576
28277	Chr5	26263116	26263975	860	*	3' UTR	5	26261320	26263783	2464	1	AT5G65683	AT5G65683.1	1796
28278	Chr5	26264943	26265245	303	*	Promoter (1-2kb)	5	26266340	26269616	3277	1	AT5G65690	AT5G65690.1	-1095
28279	Chr5	26278267	26278611	345	*	Distal Intergenic	5	26273132	26275919	2788	2	AT5G65685	AT5G65685.2	-2348
28280	Chr5	26278931	26279142	212	*	Distal Intergenic	5	26281711	26285413	3703	1	AT5G65700	AT5G65700.2	-2569
28281	Chr5	26280099	26281117	1019	*	Promoter (<=1kb)	5	26281711	26285413	3703	1	AT5G65700	AT5G65700.2	-594
28282	Chr5	26285549	26285712	164	*	Distal Intergenic	5	26281757	26285247	3491	1	AT5G65700	AT5G65700.1	3792
28283	Chr5	26288217	26288290	74	*	Distal Intergenic	5	26292372	26295440	3069	1	AT5G65710	AT5G65710.1	-4082
28284	Chr5	26288452	26288980	529	*	Distal Intergenic	5	26292372	26295440	3069	1	AT5G65710	AT5G65710.1	-3392
28285	Chr5	26294146	26294729	584	*	Promoter (1-2kb)	5	26296253	26298072	1820	1	AT5G65720	AT5G65720.1	-1524
28286	Chr5	26295969	26296267	299	*	Promoter (<=1kb)	5	26296253	26298072	1820	1	AT5G65720	AT5G65720.1	0
28287	Chr5	26298372	26298607	236	*	Promoter (<=1kb)	5	26299032	26300478	1447	1	AT5G65730	AT5G65730.1	-425
28288	Chr5	26298741	26299022	282	*	Promoter (<=1kb)	5	26299032	26300478	1447	1	AT5G65730	AT5G65730.1	-10
28289	Chr5	26300772	26300845	74	*	Downstream (<1kb)	5	26299032	26300478	1447	1	AT5G65730	AT5G65730.1	1740
28290	Chr5	26301265	26301700	436	*	3' UTR	5	26301493	26303471	1979	2	AT5G65740	AT5G65740.2	1771
28291	Chr5	26303420	26303762	343	*	Promoter (<=1kb)	5	26301493	26303471	1979	2	AT5G65740	AT5G65740.2	0
28292	Chr5	26315849	26316163	315	*	Promoter (<=1kb)	5	26315390	26318812	3423	1	AT5G65780	AT5G65780.1	459
28293	Chr5	26316216	26316333	118	*	Promoter (<=1kb)	5	26315390	26318812	3423	1	AT5G65780	AT5G65780.1	826
28294	Chr5	26333875	26334032	158	*	Promoter (1-2kb)	5	26330746	26332812	2067	2	AT5G65800	AT5G65800.1	-1063
28295	Chr5	26335698	26335917	220	*	Downstream (1-2kb)	5	26330746	26332812	2067	2	AT5G65800	AT5G65800.1	-2886
28296	Chr5	26335962	26336043	82	*	Downstream (1-2kb)	5	26330746	26332812	2067	2	AT5G65800	AT5G65800.1	-3150
28297	Chr5	26336257	26336598	342	*	Downstream (1-2kb)	5	26337665	26339746	2082	2	AT5G65810	AT5G65810.1	3148
28298	Chr5	26336733	26336879	147	*	Downstream (<1kb)	5	26337665	26339746	2082	2	AT5G65810	AT5G65810.1	2867
28299	Chr5	26341838	26342190	353	*	Promoter (<=1kb)	5	26339876	26341789	1914	2	AT5G65820	AT5G65820.1	-49
28300	Chr5	26343328	26343626	299	*	Promoter (<=1kb)	5	26342116	26343321	1206	2	AT5G65830	AT5G65830.1	-7
28301	Chr5	26343774	26344010	237	*	Promoter (<=1kb)	5	26342116	26343321	1206	2	AT5G65830	AT5G65830.1	-453
28302	Chr5	26349067	26349251	185	*	Promoter (<=1kb)	5	26347634	26349056	1423	2	AT5G65860	AT5G65860.2	-11
28303	Chr5	26349395	26349543	149	*	Promoter (<=1kb)	5	26347634	26349056	1423	2	AT5G65860	AT5G65860.2	-339
28304	Chr5	26349892	26350344	453	*	Promoter (<=1kb)	5	26347634	26349056	1423	2	AT5G65860	AT5G65860.2	-836
28305	Chr5	26350407	26350942	536	*	Promoter (<=1kb)	5	26351508	26352269	762	1	AT5G65870	AT5G65870.1	-566
28306	Chr5	26352877	26352968	92	*	Promoter (<=1kb)	5	26352995	26353761	767	1	AT5G65880	AT5G65880.1	-27
28307	Chr5	26354331	26354468	138	*	Promoter (<=1kb)	5	26354853	26357866	3014	1	AT5G65890	AT5G65890.2	-385
28308	Chr5	26354770	26354896	127	*	Promoter (<=1kb)	5	26354853	26357866	3014	1	AT5G65890	AT5G65890.2	0
28309	Chr5	26355968	26356247	280	*	5' UTR	5	26354909	26357866	2958	1	AT5G65890	AT5G65890.1	1059
28310	Chr5	26356471	26356877	407	*	Promoter (1-2kb)	5	26358206	26361443	3238	1	AT5G65900	AT5G65900.1	-1329
28311	Chr5	26363421	26363734	314	*	Promoter (<=1kb)	5	26361440	26363460	2021	2	AT5G65910	AT5G65910.1	0
28312	Chr5	26366051	26366276	226	*	Promoter (<=1kb)	5	26364015	26365998	1984	2	AT5G65920	AT5G65920.1	-53
28313	Chr5	26366378	26366644	267	*	Promoter (<=1kb)	5	26364015	26365998	1984	2	AT5G65920	AT5G65920.1	-380
28314	Chr5	26366866	26367162	297	*	Promoter (<=1kb)	5	26364015	26365998	1984	2	AT5G65920	AT5G65920.1	-868
28315	Chr5	26367345	26367709	365	*	Promoter (1-2kb)	5	26369045	26369751	707	1	AT5G65925	AT5G65925.1	-1336
28316	Chr5	26368070	26368236	167	*	Promoter (<=1kb)	5	26369045	26369751	707	1	AT5G65925	AT5G65925.1	-809
28317	Chr5	26368294	26368522	229	*	Promoter (<=1kb)	5	26369045	26369751	707	1	AT5G65925	AT5G65925.1	-523
28318	Chr5	26369002	26369085	84	*	Promoter (<=1kb)	5	26369045	26369751	707	1	AT5G65925	AT5G65925.1	0
28319	Chr5	26379162	26379556	395	*	Promoter (<=1kb)	5	26376610	26379235	2626	2	AT5G65940	AT5G65940.1	0
28320	Chr5	26379943	26380286	344	*	Promoter (<=1kb)	5	26380123	26385221	5099	1	AT5G65950	AT5G65950.1	0
28321	Chr5	26385276	26385364	89	*	Promoter (<=1kb)	5	26385348	26387447	2100	1	AT5G65960	AT5G65960.1	0
28322	Chr5	26390704	26390780	77	*	Promoter (<=1kb)	5	26387428	26390452	3025	2	AT5G65970	AT5G65970.1	-252
28323	Chr5	26390820	26391031	212	*	Promoter (<=1kb)	5	26387428	26390452	3025	2	AT5G65970	AT5G65970.1	-368
28324	Chr5	26391125	26391309	185	*	Promoter (<=1kb)	5	26387428	26390452	3025	2	AT5G65970	AT5G65970.1	-673
28325	Chr5	26394364	26394880	517	*	Promoter (<=1kb)	5	26394882	26396513	1632	1	AT5G65990	AT5G65990.1	-2
28326	Chr5	26399223	26399575	353	*	Promoter (<=1kb)	5	26397672	26399274	1603	2	AT5G66005	AT5G66005.3	0
28327	Chr5	26410139	26410576	438	*	Promoter (<=1kb)	5	26404894	26410255	5362	2	AT5G66030	AT5G66030.1	0
28328	Chr5	26411123	26411323	201	*	Promoter (<=1kb)	5	26411594	26411657	64	2	AT5G66045	AT5G66045.1	334
28329	Chr5	26411726	26411982	257	*	Promoter (<=1kb)	5	26411594	26411657	64	2	AT5G66045	AT5G66045.1	-69
28330	Chr5	26415711	26416138	428	*	Promoter (<=1kb)	5	26416126	26416924	799	1	AT5G66052	AT5G66052.1	0
28331	Chr5	26416712	26417454	743	*	Promoter (<=1kb)	5	26416661	26416807	147	2	AT5G66053	AT5G66053.1	0
28332	Chr5	26419224	26419372	149	*	Promoter (<=1kb)	5	26417156	26419264	2109	2	AT5G66055	AT5G66055.1	0
28333	Chr5	26421600	26421673	74	*	Promoter (<=1kb)	5	26421855	26423232	1378	1	AT5G66070	AT5G66070.2	-182
28334	Chr5	26425447	26425760	314	*	Promoter (<=1kb)	5	26425736	26427172	1437	1	AT5G66090	AT5G66090.1	0
28335	Chr5	26427337	26427500	164	*	Promoter (<=1kb)	5	26427489	26430006	2518	1	AT5G66100	AT5G66100.1	0
28336	Chr5	26430064	26430185	122	*	Promoter (<=1kb)	5	26430202	26430912	711	1	AT5G66110	AT5G66110.1	-17
28337	Chr5	26433744	26434020	277	*	Promoter (<=1kb)	5	26431376	26433778	2403	2	AT5G66120	AT5G66120.2	0
28338	Chr5	26453114	26453465	352	*	Promoter (<=1kb)	5	26450964	26453199	2236	2	AT5G66190	AT5G66190.1	0
28339	Chr5	26455795	26456160	366	*	Promoter (<=1kb)	5	26453460	26455822	2363	2	AT5G66200	AT5G66200.1	0
28340	Chr5	26456235	26456669	435	*	Promoter (<=1kb)	5	26453460	26455822	2363	2	AT5G66200	AT5G66200.1	-413
28341	Chr5	26459525	26459638	114	*	Promoter (<=1kb)	5	26456285	26459624	3340	2	AT5G66210	AT5G66210.4	0
28342	Chr5	26459700	26460087	388	*	Promoter (<=1kb)	5	26459720	26459830	111	2	AT5G66211	AT5G66211.1	0
28343	Chr5	26468418	26468576	159	*	Promoter (<=1kb)	5	26468533	26470556	2024	1	AT5G66250	AT5G66250.2	0
28344	Chr5	26475730	26475814	85	*	Promoter (<=1kb)	5	26473233	26475783	2551	2	AT5G66270	AT5G66270.1	0
28345	Chr5	26475985	26476252	268	*	Promoter (<=1kb)	5	26476166	26477754	1589	1	AT5G66280	AT5G66280.1	0
28346	Chr5	26479557	26479748	192	*	Promoter (<=1kb)	5	26477661	26479441	1781	2	AT5G66290	AT5G66290.1	-116
28347	Chr5	26482210	26482545	336	*	Promoter (<=1kb)	5	26479793	26481334	1542	2	AT5G66300	AT5G66300.1	-876
28348	Chr5	26492149	26492664	516	*	Promoter (<=1kb)	5	26485685	26491382	5698	2	AT5G66310	AT5G66310.1	-767
28349	Chr5	26492782	26493018	237	*	Promoter (1-2kb)	5	26485685	26491382	5698	2	AT5G66310	AT5G66310.1	-1400
28350	Chr5	26493217	26493316	100	*	Promoter (1-2kb)	5	26485685	26491382	5698	2	AT5G66310	AT5G66310.1	-1835
28351	Chr5	26495357	26495459	103	*	Downstream (<1kb)	5	26495955	26497677	1723	2	AT5G66320	AT5G66320.2	2218
28352	Chr5	26495620	26495889	270	*	Downstream (<1kb)	5	26495955	26497677	1723	2	AT5G66320	AT5G66320.2	1788
28353	Chr5	26495930	26496003	74	*	3' UTR	5	26495955	26497677	1723	2	AT5G66320	AT5G66320.2	1674
28354	Chr5	26497704	26498895	1192	*	Promoter (<=1kb)	5	26495955	26497855	1901	2	AT5G66320	AT5G66320.1	0
28355	Chr5	26498997	26500474	1478	*	Promoter (1-2kb)	5	26495955	26497855	1901	2	AT5G66320	AT5G66320.1	-1142
28356	Chr5	26501980	26502157	178	*	Promoter (<=1kb)	5	26500402	26501955	1554	2	AT5G66330	AT5G66330.1	-25
28357	Chr5	26506627	26506717	91	*	Promoter (<=1kb)	5	26504467	26506569	2103	2	AT5G66350	AT5G66350.1	-58
28358	Chr5	26507771	26507975	205	*	Promoter (1-2kb)	5	26504467	26506569	2103	2	AT5G66350	AT5G66350.1	-1202
28359	Chr5	26509660	26510261	602	*	Promoter (<=1kb)	5	26510229	26511730	1502	1	AT5G66360	AT5G66360.1	0
28360	Chr5	26515695	26515809	115	*	Promoter (<=1kb)	5	26513524	26515695	2172	2	AT5G66380	AT5G66380.1	0
28361	Chr5	26527548	26527821	274	*	Promoter (<=1kb)	5	26525410	26526799	1390	2	AT5G66430	AT5G66430.1	-749
28362	Chr5	26534056	26534262	207	*	Promoter (<=1kb)	5	26534614	26536045	1432	1	AT5G66450	AT5G66450.2	-352
28363	Chr5	26534500	26534583	84	*	Promoter (<=1kb)	5	26534614	26536045	1432	1	AT5G66450	AT5G66450.2	-31
28364	Chr5	26538162	26538394	233	*	Promoter (<=1kb)	5	26535980	26538011	2032	2	AT5G66455	AT5G66455.1	-151
28365	Chr5	26538552	26538790	239	*	Promoter (<=1kb)	5	26535980	26538011	2032	2	AT5G66455	AT5G66455.1	-541
28366	Chr5	26541246	26541377	132	*	Promoter (<=1kb)	5	26538395	26541036	2642	2	AT5G66460	AT5G66460.1	-210
28367	Chr5	26546984	26547285	302	*	Promoter (<=1kb)	5	26544541	26546986	2446	2	AT5G66480	AT5G66480.1	0
28368	Chr5	26547777	26547866	90	*	Promoter (<=1kb)	5	26547227	26547768	542	2	AT5G66490	AT5G66490.1	-9
28369	Chr5	26551613	26551686	74	*	Promoter (<=1kb)	5	26549704	26551630	1927	2	AT5G66510	AT5G66510.1	0
28370	Chr5	26555612	26555729	118	*	Promoter (<=1kb)	5	26553744	26555691	1948	2	AT5G66530	AT5G66530.1	0
28371	Chr5	26555769	26556238	470	*	Promoter (<=1kb)	5	26553744	26555859	2116	2	AT5G66530	AT5G66530.2	0
28372	Chr5	26561721	26562104	384	*	Promoter (<=1kb)	5	26559584	26561216	1633	2	AT5G66550	AT5G66550.1	-505
28373	Chr5	26563031	26563149	119	*	Promoter (1-2kb)	5	26564188	26566853	2666	1	AT5G66560	AT5G66560.1	-1039
28374	Chr5	26563515	26563615	101	*	Promoter (<=1kb)	5	26564188	26566853	2666	1	AT5G66560	AT5G66560.1	-573
28375	Chr5	26563988	26564293	306	*	Promoter (<=1kb)	5	26564188	26566853	2666	1	AT5G66560	AT5G66560.1	0
28376	Chr5	26566749	26567224	476	*	Promoter (<=1kb)	5	26563964	26566774	2811	2	AT5G66558	AT5G66558.1	0
28377	Chr5	26568166	26568721	556	*	Promoter (<=1kb)	5	26568397	26568470	74	1	AT5G66568	AT5G66568.1	0
28378	Chr5	26570295	26570384	90	*	Distal Intergenic	5	26568653	26570278	1626	1	AT5G66570	AT5G66570.1	1642
28379	Chr5	26570432	26570786	355	*	Downstream (2-3kb)	5	26568653	26570278	1626	1	AT5G66570	AT5G66570.1	1779
28380	Chr5	26572100	26572652	553	*	Promoter (<=1kb)	5	26572631	26573408	778	1	AT5G66580	AT5G66580.1	0
28381	Chr5	26573516	26574244	729	*	Promoter (<=1kb)	5	26574181	26574874	694	1	AT5G66590	AT5G66590.1	0
28382	Chr5	26574614	26574776	163	*	Promoter (<=1kb)	5	26574181	26574874	694	1	AT5G66590	AT5G66590.1	433
28383	Chr5	26579793	26579922	130	*	Promoter (<=1kb)	5	26575000	26578826	3827	2	AT5G66600	AT5G66600.4	-967
28384	Chr5	26580316	26580409	94	*	Promoter (1-2kb)	5	26575000	26578826	3827	2	AT5G66600	AT5G66600.4	-1490
28385	Chr5	26581673	26581794	122	*	Downstream (1-2kb)	5	26583431	26583544	114	2	AT5G66607	AT5G66607.1	1750
28386	Chr5	26588218	26588473	256	*	Promoter (<=1kb)	5	26588585	26592006	3422	1	AT5G66620	AT5G66620.1	-112
28387	Chr5	26598087	26598530	444	*	Promoter (<=1kb)	5	26599384	26601867	2484	1	AT5G66640	AT5G66640.2	-854
28388	Chr5	26598651	26598917	267	*	Promoter (<=1kb)	5	26599384	26601867	2484	1	AT5G66640	AT5G66640.2	-467
28389	Chr5	26599218	26599406	189	*	Promoter (<=1kb)	5	26599384	26601867	2484	1	AT5G66640	AT5G66640.2	0
28390	Chr5	26604399	26604583	185	*	Promoter (<=1kb)	5	26603003	26604376	1374	2	AT5G66650	AT5G66650.1	-23
28391	Chr5	26604822	26605092	271	*	Promoter (<=1kb)	5	26603003	26604376	1374	2	AT5G66650	AT5G66650.1	-446
28392	Chr5	26605871	26606082	212	*	Promoter (1-2kb)	5	26603003	26604376	1374	2	AT5G66650	AT5G66650.1	-1495
28393	Chr5	26616877	26617562	686	*	Promoter (<=1kb)	5	26615083	26616990	1908	2	AT5G66675	AT5G66675.1	0
28394	Chr5	26620624	26620871	248	*	Promoter (<=1kb)	5	26617544	26620667	3124	2	AT5G66680	AT5G66680.1	0
28395	Chr5	26628033	26628106	74	*	Distal Intergenic	5	26625080	26626793	1714	1	AT5G66690	AT5G66690.1	2953
28396	Chr5	26628319	26628698	380	*	Distal Intergenic	5	26625080	26626793	1714	1	AT5G66690	AT5G66690.1	3239
28397	Chr5	26635123	26635251	129	*	Promoter (<=1kb)	5	26634320	26635885	1566	1	AT5G66700	AT5G66700.1	803
28398	Chr5	26640870	26641703	834	*	Promoter (<=1kb)	5	26638807	26640816	2010	2	AT5G66720	AT5G66720.2	-54
28399	Chr5	26644976	26645481	506	*	Promoter (<=1kb)	5	26641652	26644402	2751	2	AT5G66730	AT5G66730.1	-574
28400	Chr5	26645548	26646307	760	*	Promoter (<=1kb)	5	26647114	26648558	1445	1	AT5G66740	AT5G66740.1	-807
28401	Chr5	26653255	26653644	390	*	Promoter (<=1kb)	5	26653270	26653341	72	2	AT5G66755	AT5G66755.1	0
28402	Chr5	26657782	26657997	216	*	Distal Intergenic	5	26660600	26662894	2295	1	AT5G66770	AT5G66770.1	-2603
28403	Chr5	26658673	26658784	112	*	Promoter (1-2kb)	5	26660600	26662894	2295	1	AT5G66770	AT5G66770.1	-1816
28404	Chr5	26659177	26659814	638	*	Promoter (<=1kb)	5	26660600	26662894	2295	1	AT5G66770	AT5G66770.1	-786
28405	Chr5	26659874	26660035	162	*	Promoter (<=1kb)	5	26660600	26662894	2295	1	AT5G66770	AT5G66770.1	-565
28406	Chr5	26662915	26663335	421	*	Promoter (<=1kb)	5	26663573	26664403	831	1	AT5G66780	AT5G66780.1	-238
28407	Chr5	26667545	26667834	290	*	Distal Intergenic	5	26665142	26667531	2390	1	AT5G66790	AT5G66790.1	2403
28408	Chr5	26668243	26668954	712	*	Distal Intergenic	5	26671423	26672514	1092	1	AT5G66800	AT5G66800.1	-2469
28409	Chr5	26670949	26671091	143	*	Promoter (<=1kb)	5	26671423	26672514	1092	1	AT5G66800	AT5G66800.1	-332
28410	Chr5	26671228	26671395	168	*	Promoter (<=1kb)	5	26671423	26672514	1092	1	AT5G66800	AT5G66800.1	-28
28411	Chr5	26672667	26672743	77	*	Promoter (<=1kb)	5	26672926	26676613	3688	1	AT5G66810	AT5G66810.1	-183
28412	Chr5	26672783	26673035	253	*	Promoter (<=1kb)	5	26672926	26676613	3688	1	AT5G66810	AT5G66810.1	0
28413	Chr5	26676344	26676506	163	*	Promoter (<=1kb)	5	26677365	26677865	501	1	AT5G66815	AT5G66815.1	-859
28414	Chr5	26687313	26687596	284	*	Promoter (1-2kb)	5	26689056	26691114	2059	1	AT5G66820	AT5G66820.1	-1460
28415	Chr5	26687771	26688518	748	*	Promoter (<=1kb)	5	26689056	26691114	2059	1	AT5G66820	AT5G66820.1	-538
28416	Chr5	26688835	26688966	132	*	Promoter (<=1kb)	5	26689056	26691114	2059	1	AT5G66820	AT5G66820.1	-90
28417	Chr5	26705692	26705794	103	*	Promoter (<=1kb)	5	26705862	26708676	2815	1	AT5G66870	AT5G66870.1	-68
28418	Chr5	26709750	26710165	416	*	Promoter (<=1kb)	5	26710555	26712971	2417	1	AT5G66880	AT5G66880.1	-390
28419	Chr5	26710238	26710612	375	*	Promoter (<=1kb)	5	26710555	26712971	2417	1	AT5G66880	AT5G66880.1	0
28420	Chr5	26717882	26718233	352	*	Promoter (<=1kb)	5	26714764	26717788	3025	2	AT5G66900	AT5G66900.1	-94
28421	Chr5	26721299	26721658	360	*	Promoter (<=1kb)	5	26718232	26721256	3025	2	AT5G66910	AT5G66910.1	-43
28422	Chr5	26722761	26722840	80	*	Promoter (<=1kb)	5	26722823	26725626	2804	1	AT5G66920	AT5G66920.1	0
28423	Chr5	26730083	26730776	694	*	Promoter (1-2kb)	5	26727989	26728666	678	2	AT5G66940	AT5G66940.1	-1417
28424	Chr5	26730824	26730941	118	*	Promoter (1-2kb)	5	26732889	26736146	3258	1	AT5G66950	AT5G66950.1	-1948
28425	Chr5	26731970	26732161	192	*	Promoter (<=1kb)	5	26732889	26736146	3258	1	AT5G66950	AT5G66950.1	-728
28426	Chr5	26757259	26757473	215	*	Promoter (<=1kb)	5	26753522	26757236	3715	2	AT5G67030	AT5G67030.2	-23
28427	Chr5	26757600	26757783	184	*	Promoter (<=1kb)	5	26753522	26757236	3715	2	AT5G67030	AT5G67030.2	-364
28428	Chr5	26762818	26762940	123	*	Promoter (1-2kb)	5	26759460	26761197	1738	2	AT5G67050	AT5G67050.1	-1621
28429	Chr5	26763379	26763804	426	*	Distal Intergenic	5	26759460	26761197	1738	2	AT5G67050	AT5G67050.1	-2182
28430	Chr5	26765077	26765150	74	*	Promoter (<=1kb)	5	26766128	26767250	1123	1	AT5G67060	AT5G67060.1	-978
28431	Chr5	26765356	26765676	321	*	Promoter (<=1kb)	5	26766128	26767250	1123	1	AT5G67060	AT5G67060.1	-452
28432	Chr5	26765888	26766131	244	*	Promoter (<=1kb)	5	26766128	26767250	1123	1	AT5G67060	AT5G67060.1	0
28433	Chr5	26767602	26767994	393	*	Promoter (<=1kb)	5	26768020	26768846	827	1	AT5G67070	AT5G67070.1	-26
28434	Chr5	26768471	26768980	510	*	Promoter (<=1kb)	5	26768020	26768846	827	1	AT5G67070	AT5G67070.1	451
28435	Chr5	26769314	26769452	139	*	Distal Intergenic	5	26768020	26768846	827	1	AT5G67070	AT5G67070.1	1294
28436	Chr5	26769541	26769640	100	*	Distal Intergenic	5	26768020	26768846	827	1	AT5G67070	AT5G67070.1	1521
28437	Chr5	26769718	26769915	198	*	Distal Intergenic	5	26768020	26768846	827	1	AT5G67070	AT5G67070.1	1698
28438	Chr5	26769984	26770104	121	*	Distal Intergenic	5	26768020	26768846	827	1	AT5G67070	AT5G67070.1	1964
28439	Chr5	26790420	26790672	253	*	Promoter (<=1kb)	5	26791346	26793882	2537	1	AT5G67130	AT5G67130.1	-674
28440	Chr5	26796065	26796266	202	*	Promoter (<=1kb)	5	26793880	26795303	1424	2	AT5G67140	AT5G67140.1	-762
28441	Chr5	26797405	26797496	92	*	Promoter (<=1kb)	5	26795771	26797312	1542	2	AT5G67150	AT5G67150.1	-93
28442	Chr5	26799066	26799470	405	*	Promoter (<=1kb)	5	26797613	26799041	1429	2	AT5G67160	AT5G67160.1	-25
28443	Chr5	26799563	26799739	177	*	Promoter (<=1kb)	5	26799766	26802067	2302	1	AT5G67170	AT5G67170.1	-27
28444	Chr5	26804149	26804352	204	*	Promoter (<=1kb)	5	26801949	26804249	2301	2	AT5G67180	AT5G67180.1	0
28445	Chr5	26804649	26804891	243	*	Promoter (<=1kb)	5	26801949	26804249	2301	2	AT5G67180	AT5G67180.1	-400
28446	Chr5	26805476	26805826	351	*	Promoter (1-2kb)	5	26801949	26804249	2301	2	AT5G67180	AT5G67180.1	-1227
28447	Chr5	26806038	26806608	571	*	Promoter (1-2kb)	5	26801949	26804249	2301	2	AT5G67180	AT5G67180.1	-1789
28448	Chr5	26807163	26807418	256	*	Downstream (1-2kb)	5	26809135	26809689	555	2	AT5G67190	AT5G67190.1	2271
28449	Chr5	26807473	26807794	322	*	Downstream (1-2kb)	5	26809135	26809689	555	2	AT5G67190	AT5G67190.1	1895
28450	Chr5	26807832	26808642	811	*	Downstream (<1kb)	5	26809135	26809689	555	2	AT5G67190	AT5G67190.1	1047
28451	Chr5	26808796	26808918	123	*	Promoter (<=1kb)	5	26809135	26809689	555	2	AT5G67190	AT5G67190.1	771
28452	Chr5	26810037	26810324	288	*	Promoter (<=1kb)	5	26809135	26809689	555	2	AT5G67190	AT5G67190.1	-348
28453	Chr5	26811057	26811385	329	*	Promoter (1-2kb)	5	26809135	26809689	555	2	AT5G67190	AT5G67190.1	-1368
28454	Chr5	26811727	26812047	321	*	Downstream (1-2kb)	5	26809135	26809689	555	2	AT5G67190	AT5G67190.1	-2038
28455	Chr5	26812127	26812667	541	*	Downstream (1-2kb)	5	26809135	26809689	555	2	AT5G67190	AT5G67190.1	-2438
28456	Chr5	26812824	26813400	577	*	Downstream (<1kb)	5	26809135	26809689	555	2	AT5G67190	AT5G67190.1	-3135
28457	Chr5	26813575	26813824	250	*	3' UTR	5	26813725	26816566	2842	2	AT5G67200	AT5G67200.1	2742
28458	Chr5	26817041	26817296	256	*	Promoter (<=1kb)	5	26813725	26816566	2842	2	AT5G67200	AT5G67200.1	-475
28459	Chr5	26817384	26817541	158	*	Promoter (<=1kb)	5	26813725	26816566	2842	2	AT5G67200	AT5G67200.1	-818
28460	Chr5	26817751	26818039	289	*	Promoter (<=1kb)	5	26818949	26820157	1209	1	AT5G67210	AT5G67210.1	-910
28461	Chr5	26821977	26822463	487	*	Promoter (<=1kb)	5	26820121	26821964	1844	2	AT5G67220	AT5G67220.1	-13
28462	Chr5	26833374	26833745	372	*	Promoter (<=1kb)	5	26831373	26833333	1961	2	AT5G67250	AT5G67250.1	-41
28463	Chr5	26833793	26834069	277	*	Promoter (<=1kb)	5	26831373	26833333	1961	2	AT5G67250	AT5G67250.1	-460
28464	Chr5	26835635	26835833	199	*	Promoter (<=1kb)	5	26836148	26837811	1664	1	AT5G67260	AT5G67260.1	-315
28465	Chr5	26835891	26836043	153	*	Promoter (<=1kb)	5	26836148	26837811	1664	1	AT5G67260	AT5G67260.1	-105
28466	Chr5	26836102	26836207	106	*	Promoter (<=1kb)	5	26836148	26837811	1664	1	AT5G67260	AT5G67260.1	0
28467	Chr5	26842146	26843529	1384	*	Promoter (<=1kb)	5	26840070	26842081	2012	2	AT5G67270	AT5G67270.1	-65
28468	Chr5	26846254	26846469	216	*	Promoter (1-2kb)	5	26842270	26845190	2921	2	AT5G67280	AT5G67280.1	-1064
28469	Chr5	26846876	26847024	149	*	Promoter (1-2kb)	5	26842270	26845190	2921	2	AT5G67280	AT5G67280.1	-1686
28470	Chr5	26847096	26847538	443	*	Promoter (1-2kb)	5	26842270	26845190	2921	2	AT5G67280	AT5G67280.1	-1906
28471	Chr5	26847793	26848127	335	*	Downstream (<1kb)	5	26848148	26849846	1699	2	AT5G67290	AT5G67290.1	1719
28472	Chr5	26849748	26850248	501	*	Promoter (<=1kb)	5	26848148	26849846	1699	2	AT5G67290	AT5G67290.1	0
28473	Chr5	26850644	26850878	235	*	Promoter (<=1kb)	5	26848148	26849846	1699	2	AT5G67290	AT5G67290.1	-798
28474	Chr5	26851239	26851499	261	*	Promoter (1-2kb)	5	26848148	26849846	1699	2	AT5G67290	AT5G67290.1	-1393
28475	Chr5	26851576	26852020	445	*	Promoter (1-2kb)	5	26848148	26849846	1699	2	AT5G67290	AT5G67290.1	-1730
28476	Chr5	26852764	26853261	498	*	Promoter (<=1kb)	5	26854022	26856006	1985	1	AT5G67300	AT5G67300.1	-761
28477	Chr5	26853299	26853974	676	*	Promoter (<=1kb)	5	26854022	26856006	1985	1	AT5G67300	AT5G67300.1	-48
28478	Chr5	26855352	26855670	319	*	3' UTR	5	26855216	26856941	1726	2	AT5G67310	AT5G67310.1	1271
28479	Chr5	26861321	26861404	84	*	Promoter (<=1kb)	5	26861727	26863897	2171	1	AT5G67330	AT5G67330.1	-323
28480	Chr5	26861553	26861696	144	*	Promoter (<=1kb)	5	26861727	26863897	2171	1	AT5G67330	AT5G67330.1	-31
28481	Chr5	26868003	26868315	313	*	3' UTR	5	26868290	26869486	1197	2	AT5G67350	AT5G67350.1	1171
28482	Chr5	26869763	26869890	128	*	Promoter (<=1kb)	5	26868290	26869486	1197	2	AT5G67350	AT5G67350.1	-277
28483	Chr5	26870144	26870369	226	*	Promoter (<=1kb)	5	26868290	26869486	1197	2	AT5G67350	AT5G67350.1	-658
28484	Chr5	26870601	26870807	207	*	Promoter (1-2kb)	5	26868290	26869486	1197	2	AT5G67350	AT5G67350.1	-1115
28485	Chr5	26870847	26871089	243	*	Promoter (1-2kb)	5	26868290	26869486	1197	2	AT5G67350	AT5G67350.1	-1361
28486	Chr5	26871588	26871843	256	*	Downstream (<1kb)	5	26868290	26869486	1197	2	AT5G67350	AT5G67350.1	-2102
28487	Chr5	26871902	26872452	551	*	3' UTR	5	26871891	26874579	2689	2	AT5G67360	AT5G67360.1	2127
28488	Chr5	26874520	26874712	193	*	Promoter (<=1kb)	5	26871891	26874579	2689	2	AT5G67360	AT5G67360.1	0
28489	Chr5	26875811	26875920	110	*	Promoter (1-2kb)	5	26871891	26874579	2689	2	AT5G67360	AT5G67360.1	-1232
28490	Chr5	26876301	26876374	74	*	Promoter (1-2kb)	5	26871891	26874579	2689	2	AT5G67360	AT5G67360.1	-1722
28491	Chr5	26876450	26876857	408	*	Promoter (1-2kb)	5	26871891	26874579	2689	2	AT5G67360	AT5G67360.1	-1871
28492	Chr5	26877092	26877173	82	*	Downstream (<1kb)	5	26877553	26879542	1990	2	AT5G67370	AT5G67370.1	2369
28493	Chr5	26877217	26877723	507	*	3' UTR	5	26877553	26879542	1990	2	AT5G67370	AT5G67370.1	1819
28494	Chr5	26879533	26880335	803	*	Promoter (<=1kb)	5	26877553	26879542	1990	2	AT5G67370	AT5G67370.1	0
28495	Chr5	26883377	26884654	1278	*	Promoter (<=1kb)	5	26880966	26883420	2455	2	AT5G67380	AT5G67380.2	0
28496	Chr5	26887394	26887557	164	*	Downstream (<1kb)	5	26887670	26888634	965	2	AT5G67390	AT5G67390.2	1077
28497	Chr5	26888769	26888891	123	*	Promoter (<=1kb)	5	26887670	26888634	965	2	AT5G67390	AT5G67390.2	-135
28498	Chr5	26890169	26890292	124	*	Promoter (<=1kb)	5	26887670	26889238	1569	2	AT5G67390	AT5G67390.1	-931
28499	Chr5	26899699	26899947	249	*	Promoter (<=1kb)	5	26898401	26899097	697	2	AT5G67411	AT5G67411.1	-602
28500	Chr5	26900103	26902569	2467	*	Promoter (1-2kb)	5	26898401	26899097	697	2	AT5G67411	AT5G67411.1	-1006
28501	Chr5	26902706	26902992	287	*	Downstream (1-2kb)	5	26904289	26906026	1738	2	AT5G67420	AT5G67420.1	3034
28502	Chr5	26903075	26904392	1318	*	3' UTR	5	26904289	26906026	1738	2	AT5G67420	AT5G67420.1	1634
28503	Chr5	26905511	26906235	725	*	Promoter (<=1kb)	5	26904289	26906026	1738	2	AT5G67420	AT5G67420.1	0
28504	Chr5	26906289	26907148	860	*	Promoter (<=1kb)	5	26904289	26906026	1738	2	AT5G67420	AT5G67420.1	-263
28505	Chr5	26908845	26908925	81	*	Promoter (1-2kb)	5	26910315	26912103	1789	1	AT5G67430	AT5G67430.1	-1390
28506	Chr5	26912522	26912813	292	*	3' UTR	5	26910315	26912103	1789	1	AT5G67430	AT5G67430.1	2207
28507	Chr5	26916043	26916443	401	*	Promoter (<=1kb)	5	26912707	26916294	3588	2	AT5G67440	AT5G67440.1	0
28508	Chr5	26916693	26916904	212	*	Promoter (<=1kb)	5	26912707	26916294	3588	2	AT5G67440	AT5G67440.2	-399
28509	Chr5	26918241	26918507	267	*	Downstream (<1kb)	5	26918793	26919949	1157	2	AT5G67450	AT5G67450.1	1442
28510	Chr5	26918995	26919095	101	*	Promoter (<=1kb)	5	26918793	26919949	1157	2	AT5G67450	AT5G67450.1	854
28511	Chr5	26920848	26921147	300	*	Promoter (<=1kb)	5	26921672	26921743	72	1	AT5G67455	AT5G67455.1	-525
28512	Chr5	26921298	26921839	542	*	Promoter (<=1kb)	5	26921672	26921743	72	1	AT5G67455	AT5G67455.1	0
28513	Chr5	26923498	26923645	148	*	Promoter (<=1kb)	5	26921584	26923274	1691	2	AT5G67460	AT5G67460.1	-224
28514	Chr5	26923788	26924024	237	*	Promoter (<=1kb)	5	26921584	26923274	1691	2	AT5G67460	AT5G67460.1	-514
28515	Chr5	26925061	26925450	390	*	Promoter (1-2kb)	5	26926713	26930470	3758	1	AT5G67470	AT5G67470.1	-1263
28516	Chr5	26925631	26926351	721	*	Promoter (<=1kb)	5	26926713	26930470	3758	1	AT5G67470	AT5G67470.1	-362
28517	Chr5	26930564	26931000	437	*	3' UTR	5	26930940	26932756	1817	2	AT5G67480	AT5G67480.2	1756
28518	Chr5	26932926	26933547	622	*	Promoter (<=1kb)	5	26930939	26933093	2155	2	AT5G67480	AT5G67480.1	0
28519	Chr5	26933855	26934029	175	*	Promoter (<=1kb)	5	26933950	26934867	918	1	AT5G67488	AT5G67488.1	0
28520	Chr5	26934688	26935235	548	*	Promoter (<=1kb)	5	26934153	26934952	800	2	AT5G67490	AT5G67490.1	0
28521	Chr5	26938502	26938716	215	*	Promoter (<=1kb)	5	26937813	26938451	639	2	AT5G67510	AT5G67510.1	-51
28522	Chr5	26938982	26939170	189	*	Promoter (<=1kb)	5	26939159	26941010	1852	1	AT5G67520	AT5G67520.1	0
28523	Chr5	26941018	26941146	129	*	Promoter (<=1kb)	5	26941182	26944146	2965	1	AT5G67530	AT5G67530.1	-36
28524	Chr5	26949496	26950385	890	*	Promoter (<=1kb)	5	26950309	26952211	1903	1	AT5G67560	AT5G67560.1	0
28525	Chr5	26967168	26967339	172	*	Promoter (1-2kb)	5	26964770	26965996	1227	2	AT5G67620	AT5G67620.1	-1172
28526	Chr5	26969383	26969824	442	*	Promoter (<=1kb)	5	26967381	26969394	2014	2	AT5G67630	AT5G67630.1	0
28527	Chr5	26972528	26972618	91	*	Promoter (1-2kb)	5	26969546	26970641	1096	2	AT5G67640	AT5G67640.1	-1887

### Sheet: Table S8.5
Supplementary Table S8.5: Destribution of enriched accessible chromatins on different genomic features in Mock_2
	seqnames	start	end	width	strand	annotation	geneChr	geneStart	geneEnd	geneLength	geneStrand	geneId	transcriptId	distanceToTSS
1	Chr1	2430	2512	83	*	Promoter (1-2kb)	1	3631	5899	2269	1	AT1G01010	AT1G01010.1	-1119
2	Chr1	2634	2734	101	*	Promoter (<=1kb)	1	3631	5899	2269	1	AT1G01010	AT1G01010.1	-897
3	Chr1	2826	2994	169	*	Promoter (<=1kb)	1	3631	5899	2269	1	AT1G01010	AT1G01010.1	-637
4	Chr1	3043	3310	268	*	Promoter (<=1kb)	1	3631	5899	2269	1	AT1G01010	AT1G01010.1	-321
5	Chr1	8676	8795	120	*	Promoter (<=1kb)	1	5928	8737	2810	2	AT1G01020	AT1G01020.1	0
6	Chr1	13573	13865	293	*	Promoter (<=1kb)	1	11649	13714	2066	2	AT1G01030	AT1G01030.1	0
7	Chr1	16620	16926	307	*	Distal Intergenic	1	11649	13714	2066	2	AT1G01030	AT1G01030.1	-2906
8	Chr1	20210	21519	1310	*	Promoter (1-2kb)	1	23146	31227	8082	1	AT1G01040	AT1G01040.1	-1627
9	Chr1	33139	33214	76	*	Promoter (<=1kb)	1	31170	33153	1984	2	AT1G01050	AT1G01050.1	0
10	Chr1	33302	33625	324	*	Promoter (<=1kb)	1	31170	33153	1984	2	AT1G01050	AT1G01050.1	-149
11	Chr1	37843	38278	436	*	Promoter (<=1kb)	1	33967	37871	3905	2	AT1G01060	AT1G01060.5	0
12	Chr1	51236	51593	358	*	Promoter (<=1kb)	1	50075	51199	1125	2	AT1G01100	AT1G01100.2	-37
13	Chr1	51782	52056	275	*	Promoter (<=1kb)	1	52239	54692	2454	1	AT1G01110	AT1G01110.2	-183
14	Chr1	55319	55667	349	*	Promoter (<=1kb)	1	56624	56740	117	1	AT1G01115	AT1G01115.1	-957
15	Chr1	56573	56848	276	*	Promoter (<=1kb)	1	56624	56740	117	1	AT1G01115	AT1G01115.1	0
16	Chr1	57039	57261	223	*	Promoter (<=1kb)	1	56624	56740	117	1	AT1G01115	AT1G01115.1	415
17	Chr1	59719	60101	383	*	Promoter (<=1kb)	1	57269	59167	1899	2	AT1G01120	AT1G01120.1	-552
18	Chr1	60676	60941	266	*	Promoter (1-2kb)	1	57269	59167	1899	2	AT1G01120	AT1G01120.1	-1509
19	Chr1	61282	61459	178	*	Downstream (<1kb)	1	57269	59167	1899	2	AT1G01120	AT1G01120.1	-2115
20	Chr1	62104	62188	85	*	Exon (AT1G01130.1/AT1G01130, exon 2 of 3)	1	61905	63811	1907	2	AT1G01130	AT1G01130.1	1623
21	Chr1	63905	64004	100	*	Promoter (<=1kb)	1	61905	63811	1907	2	AT1G01130	AT1G01130.1	-94
22	Chr1	64082	64192	111	*	Promoter (<=1kb)	1	61905	63811	1907	2	AT1G01130	AT1G01130.1	-271
23	Chr1	67600	67833	234	*	Promoter (<=1kb)	1	64166	67625	3460	2	AT1G01140	AT1G01140.1	0
24	Chr1	68044	68153	110	*	Promoter (<=1kb)	1	64167	67625	3459	2	AT1G01140	AT1G01140.3	-419
25	Chr1	68208	68991	784	*	Promoter (<=1kb)	1	64167	67625	3459	2	AT1G01140	AT1G01140.3	-583
26	Chr1	72202	72424	223	*	Promoter (<=1kb)	1	72339	74096	1758	1	AT1G01160	AT1G01160.1	0
27	Chr1	74655	74757	103	*	Promoter (<=1kb)	1	73931	74731	801	2	AT1G01170	AT1G01170.2	0
28	Chr1	74998	75136	139	*	Promoter (<=1kb)	1	73931	74737	807	2	AT1G01170	AT1G01170.1	-261
29	Chr1	75345	75491	147	*	Promoter (<=1kb)	1	75583	76758	1176	1	AT1G01180	AT1G01180.1	-92
30	Chr1	77619	77802	184	*	Downstream (1-2kb)	1	78932	79032	101	2	AT1G01183	AT1G01183.1	1230
31	Chr1	91306	91395	90	*	Promoter (<=1kb)	1	91376	95651	4276	1	AT1G01220	AT1G01220.1	0
32	Chr1	95693	95831	139	*	Promoter (<=1kb)	1	95987	97407	1421	1	AT1G01225	AT1G01225.1	-156
33	Chr1	99209	99976	768	*	Promoter (<=1kb)	1	99894	101834	1941	1	AT1G01240	AT1G01240.3	0
34	Chr1	104000	104152	153	*	Downstream (<1kb)	1	104491	105330	840	2	AT1G01250	AT1G01250.1	1178
35	Chr1	107488	107969	482	*	Promoter (<=1kb)	1	108946	111597	2652	1	AT1G01260	AT1G01260.3	-977
36	Chr1	108175	108334	160	*	Promoter (<=1kb)	1	108946	111597	2652	1	AT1G01260	AT1G01260.3	-612
37	Chr1	108571	108650	80	*	Promoter (<=1kb)	1	108946	111597	2652	1	AT1G01260	AT1G01260.3	-296
38	Chr1	112286	112896	611	*	Promoter (<=1kb)	1	112263	113947	1685	1	AT1G01280	AT1G01280.1	23
39	Chr1	116007	116600	594	*	Promoter (<=1kb)	1	116943	118764	1822	1	AT1G01300	AT1G01300.1	-343
40	Chr1	116652	117023	372	*	Promoter (<=1kb)	1	116943	118764	1822	1	AT1G01300	AT1G01300.1	0
41	Chr1	118573	118693	121	*	Promoter (<=1kb)	1	119397	119997	601	1	AT1G01305	AT1G01305.1	-704
42	Chr1	118914	118987	74	*	Promoter (<=1kb)	1	119397	119997	601	1	AT1G01305	AT1G01305.1	-410
43	Chr1	120451	120947	497	*	Promoter (<=1kb)	1	120154	121130	977	1	AT1G01310	AT1G01310.1	297
44	Chr1	130503	130952	450	*	Promoter (<=1kb)	1	121067	130577	9511	2	AT1G01320	AT1G01320.2	0
45	Chr1	131017	131443	427	*	Promoter (<=1kb)	1	121067	130577	9511	2	AT1G01320	AT1G01320.2	-440
46	Chr1	135781	135898	118	*	Promoter (<=1kb)	1	132330	135831	3502	2	AT1G01340	AT1G01340.2	0
47	Chr1	135993	136127	135	*	Promoter (<=1kb)	1	136124	138162	2039	1	AT1G01350	AT1G01350.1	0
48	Chr1	138266	138392	127	*	Promoter (<=1kb)	1	138513	139568	1056	1	AT1G01355	AT1G01355.1	-121
49	Chr1	140367	140510	144	*	Promoter (1-2kb)	1	141971	143183	1213	1	AT1G01360	AT1G01360.1	-1461
50	Chr1	143431	143514	84	*	Promoter (<=1kb)	1	143564	145650	2087	1	AT1G01370	AT1G01370.1	-50
51	Chr1	149231	149350	120	*	Promoter (<=1kb)	1	148120	149806	1687	2	AT1G01390	AT1G01390.1	456
52	Chr1	155962	156059	98	*	Promoter (<=1kb)	1	154492	156011	1520	2	AT1G01420	AT1G01420.1	0
53	Chr1	156098	157203	1106	*	Promoter (<=1kb)	1	154492	156011	1520	2	AT1G01420	AT1G01420.1	-87
54	Chr1	158896	159269	374	*	Promoter (<=1kb)	1	156801	158655	1855	2	AT1G01430	AT1G01430.1	-241
55	Chr1	159324	159730	407	*	Promoter (<=1kb)	1	156801	158655	1855	2	AT1G01430	AT1G01430.1	-669
56	Chr1	167991	168090	100	*	Promoter (<=1kb)	1	166618	167842	1225	2	AT1G01453	AT1G01453.2	-149
57	Chr1	168386	168474	89	*	Promoter (<=1kb)	1	168723	171165	2443	1	AT1G01460	AT1G01460.1	-249
58	Chr1	171512	171587	76	*	Downstream (<1kb)	1	172146	172948	803	2	AT1G01470	AT1G01470.1	1361
59	Chr1	172781	173711	931	*	Promoter (<=1kb)	1	172146	172948	803	2	AT1G01470	AT1G01470.1	0
60	Chr1	176938	177136	199	*	Promoter (<=1kb)	1	176141	178400	2260	1	AT1G01480	AT1G01480.2	797
61	Chr1	178924	179243	320	*	Downstream (<1kb)	1	176141	178400	2260	1	AT1G01480	AT1G01480.2	2783
62	Chr1	182168	182867	700	*	Promoter (<=1kb)	1	180059	182293	2235	2	AT1G01490	AT1G01490.2	0
63	Chr1	183113	183717	605	*	Promoter (<=1kb)	1	180120	182358	2239	2	AT1G01490	AT1G01490.1	-755
64	Chr1	184516	185131	616	*	Promoter (<=1kb)	1	185133	186923	1791	1	AT1G01500	AT1G01500.1	-2
65	Chr1	186974	187118	145	*	Promoter (<=1kb)	1	187211	190056	2846	1	AT1G01510	AT1G01510.1	-93
66	Chr1	190241	190495	255	*	Promoter (<=1kb)	1	190596	192139	1544	1	AT1G01520	AT1G01520.1	-101
67	Chr1	194308	194484	177	*	Promoter (<=1kb)	1	192640	193670	1031	2	AT1G01530	AT1G01530.1	-638
68	Chr1	194522	195230	709	*	Promoter (<=1kb)	1	195780	198684	2905	1	AT1G01540	AT1G01540.2	-550
69	Chr1	195367	195772	406	*	Promoter (<=1kb)	1	195780	198684	2905	1	AT1G01540	AT1G01540.2	-8
70	Chr1	198345	198982	638	*	Promoter (<=1kb)	1	199639	201775	2137	1	AT1G01550	AT1G01550.1	-657
71	Chr1	199276	199776	501	*	Promoter (<=1kb)	1	199639	201775	2137	1	AT1G01550	AT1G01550.1	0
72	Chr1	201624	202152	529	*	Promoter (<=1kb)	1	202136	204189	2054	1	AT1G01560	AT1G01560.2	0
73	Chr1	204444	204572	129	*	Promoter (<=1kb)	1	205176	207435	2260	1	AT1G01570	AT1G01570.1	-604
74	Chr1	206371	206583	213	*	Intron (AT1G01570.1/AT1G01570, intron 1 of 2)	1	205176	207435	2260	1	AT1G01570	AT1G01570.1	1195
75	Chr1	206627	207245	619	*	Exon (AT1G01570.1/AT1G01570, exon 2 of 3)	1	205176	207435	2260	1	AT1G01570	AT1G01570.1	1451
76	Chr1	207294	207401	108	*	Promoter (1-2kb)	1	209395	213041	3647	1	AT1G01580	AT1G01580.1	-1994
77	Chr1	207529	208084	556	*	Promoter (1-2kb)	1	209395	213041	3647	1	AT1G01580	AT1G01580.1	-1311
78	Chr1	220034	220370	337	*	Exon (AT1G01600.1/AT1G01600, exon 2 of 2)	1	218994	221286	2293	1	AT1G01600	AT1G01600.1	1040
79	Chr1	224697	224917	221	*	Promoter (<=1kb)	1	221691	224340	2650	2	AT1G01610	AT1G01610.1	-357
80	Chr1	225073	225247	175	*	Promoter (<=1kb)	1	221691	224340	2650	2	AT1G01610	AT1G01610.1	-733
81	Chr1	225378	225852	475	*	Promoter (1-2kb)	1	221691	224340	2650	2	AT1G01610	AT1G01610.1	-1038
82	Chr1	226017	226257	241	*	Exon (AT1G01620.1/AT1G01620, exon 3 of 4)	1	225665	227302	1638	2	AT1G01620	AT1G01620.1	1045
83	Chr1	227268	228099	832	*	Promoter (<=1kb)	1	225665	227302	1638	2	AT1G01620	AT1G01620.1	0
84	Chr1	228171	228630	460	*	Promoter (<=1kb)	1	229013	230917	1905	1	AT1G01630	AT1G01630.1	-383
85	Chr1	228681	229110	430	*	Promoter (<=1kb)	1	229013	230917	1905	1	AT1G01630	AT1G01630.1	0
86	Chr1	237757	238069	313	*	Promoter (<=1kb)	1	232841	237817	4977	2	AT1G01650	AT1G01650.1	0
87	Chr1	239481	239949	469	*	Promoter (1-2kb)	1	232841	237817	4977	2	AT1G01650	AT1G01650.2	-1664
88	Chr1	245988	246170	183	*	Promoter (<=1kb)	1	242843	245988	3146	2	AT1G01670	AT1G01670.1	0
89	Chr1	248474	248575	102	*	Promoter (<=1kb)	1	246411	248367	1957	2	AT1G01680	AT1G01680.1	-107
90	Chr1	248850	249054	205	*	Promoter (<=1kb)	1	249141	252462	3322	1	AT1G01690	AT1G01690.1	-87
91	Chr1	254606	254720	115	*	Distal Intergenic	1	252947	254495	1549	1	AT1G01695	AT1G01695.1	1659
92	Chr1	262592	262852	261	*	Promoter (<=1kb)	1	262828	267771	4944	1	AT1G01710	AT1G01710.1	0
93	Chr1	266266	266426	161	*	Promoter (1-2kb)	1	268330	269819	1490	1	AT1G01720	AT1G01720.1	-1904
94	Chr1	267946	268393	448	*	Promoter (<=1kb)	1	268330	269819	1490	1	AT1G01720	AT1G01720.1	0
95	Chr1	269388	269797	410	*	Promoter (<=1kb)	1	269792	270775	984	2	AT1G01725	AT1G01725.1	978
96	Chr1	269845	270017	173	*	Promoter (<=1kb)	1	269792	270775	984	2	AT1G01725	AT1G01725.1	758
97	Chr1	270521	270656	136	*	Promoter (<=1kb)	1	269792	270775	984	2	AT1G01725	AT1G01725.1	119
98	Chr1	270732	270930	199	*	Promoter (<=1kb)	1	269792	270775	984	2	AT1G01725	AT1G01725.1	0
99	Chr1	274714	274996	283	*	Promoter (<=1kb)	1	272111	274569	2459	2	AT1G01740	AT1G01740.2	-145
100	Chr1	284305	284467	163	*	Promoter (<=1kb)	1	284610	291094	6485	1	AT1G01790	AT1G01790.1	-143
101	Chr1	291128	291283	156	*	Distal Intergenic	1	293342	295040	1699	1	AT1G01800	AT1G01800.1	-2059
102	Chr1	292906	293183	278	*	Promoter (<=1kb)	1	293342	295040	1699	1	AT1G01800	AT1G01800.1	-159
103	Chr1	293270	293385	116	*	Promoter (<=1kb)	1	293342	295040	1699	1	AT1G01800	AT1G01800.1	0
104	Chr1	298117	298730	614	*	Promoter (<=1kb)	1	296001	298120	2120	2	AT1G01820	AT1G01820.1	0
105	Chr1	300869	301122	254	*	Promoter (<=1kb)	1	298535	300846	2312	2	AT1G01830	AT1G01830.2	-23
106	Chr1	301167	301264	98	*	Promoter (<=1kb)	1	298535	300846	2312	2	AT1G01830	AT1G01830.2	-321
107	Chr1	302381	303148	768	*	Promoter (<=1kb)	1	298535	302315	3781	2	AT1G01830	AT1G01830.3	-66
108	Chr1	303203	303352	150	*	Promoter (<=1kb)	1	303537	304358	822	1	AT1G01840	AT1G01840.1	-185
109	Chr1	303398	303564	167	*	Promoter (<=1kb)	1	303537	304358	822	1	AT1G01840	AT1G01840.1	0
110	Chr1	309087	309524	438	*	Promoter (<=1kb)	1	306480	309109	2630	2	AT1G01880	AT1G01880.1	0
111	Chr1	309563	309888	326	*	Promoter (<=1kb)	1	309275	309347	73	2	AT1G01890	AT1G01890.1	-216
112	Chr1	310045	310269	225	*	Promoter (<=1kb)	1	310316	313130	2815	1	AT1G01900	AT1G01900.1	-47
113	Chr1	316033	316162	130	*	Promoter (<=1kb)	1	316128	319650	3523	1	AT1G01920	AT1G01920.2	0
114	Chr1	324970	325295	326	*	Promoter (<=1kb)	1	325379	330619	5241	1	AT1G01950	AT1G01950.1	-84
115	Chr1	337801	338300	500	*	Promoter (<=1kb)	1	338291	340077	1787	1	AT1G01970	AT1G01970.1	0
116	Chr1	342294	342484	191	*	Promoter (<=1kb)	1	340172	341999	1828	2	AT1G01980	AT1G01980.1	-295
117	Chr1	356777	356999	223	*	Promoter (<=1kb)	1	355321	357258	1938	2	AT1G02030	AT1G02030.1	259
118	Chr1	363131	363259	129	*	Promoter (<=1kb)	1	360918	363094	2177	2	AT1G02060	AT1G02060.1	-37
119	Chr1	364009	364566	558	*	Promoter (<=1kb)	1	365209	367340	2132	1	AT1G02065	AT1G02065.1	-643
120	Chr1	368209	368577	369	*	Downstream (1-2kb)	1	370257	370967	711	2	AT1G02070	AT1G02070.1	2390
121	Chr1	368624	368752	129	*	Downstream (1-2kb)	1	370257	370967	711	2	AT1G02070	AT1G02070.1	2215
122	Chr1	373264	373570	307	*	Promoter (<=1kb)	1	373335	386847	13513	1	AT1G02080	AT1G02080.1	0
123	Chr1	389708	389809	102	*	Promoter (<=1kb)	1	389812	392816	3005	1	AT1G02100	AT1G02100.1	-3
124	Chr1	392632	392765	134	*	Promoter (<=1kb)	1	392831	395528	2698	1	AT1G02110	AT1G02110.1	-66
125	Chr1	395505	395753	249	*	Promoter (<=1kb)	1	395761	399897	4137	1	AT1G02120	AT1G02120.1	-8
126	Chr1	401823	402164	342	*	Promoter (<=1kb)	1	400035	401882	1848	2	AT1G02130	AT1G02130.1	0
127	Chr1	404463	404621	159	*	Promoter (<=1kb)	1	404600	408619	4020	1	AT1G02145	AT1G02145.1	0
128	Chr1	410665	410784	120	*	Promoter (<=1kb)	1	410748	411597	850	1	AT1G02160	AT1G02160.1	0
129	Chr1	411574	411837	264	*	Promoter (<=1kb)	1	411779	413554	1776	1	AT1G02170	AT1G02170.1	0
130	Chr1	414615	415087	473	*	Promoter (<=1kb)	1	413522	414645	1124	2	AT1G02180	AT1G02180.1	0
131	Chr1	418161	418401	241	*	Promoter (<=1kb)	1	418748	422258	3511	1	AT1G02205	AT1G02205.3	-347
132	Chr1	418475	418734	260	*	Promoter (<=1kb)	1	418748	422258	3511	1	AT1G02205	AT1G02205.3	-14
133	Chr1	420109	420344	236	*	Intron (AT1G02205.3/AT1G02205, intron 4 of 9)	1	418767	422438	3672	1	AT1G02205	AT1G02205.2	1342
134	Chr1	426357	426789	433	*	Downstream (<1kb)	1	427548	427811	264	2	AT1G02210	AT1G02210.1	1022
135	Chr1	430957	431309	353	*	Promoter (<=1kb)	1	428814	430647	1834	2	AT1G02220	AT1G02220.1	-310
136	Chr1	434202	434417	216	*	Promoter (<=1kb)	1	433031	433819	789	2	AT1G02228	AT1G02228.1	-383
137	Chr1	434536	434818	283	*	Promoter (<=1kb)	1	433031	433819	789	2	AT1G02228	AT1G02228.1	-717
138	Chr1	436962	437101	140	*	Promoter (<=1kb)	1	435174	436776	1603	2	AT1G02230	AT1G02230.1	-186
139	Chr1	452718	453249	532	*	Promoter (<=1kb)	1	450527	452737	2211	2	AT1G02290	AT1G02290.1	0
140	Chr1	455443	455597	155	*	Promoter (<=1kb)	1	455688	458164	2477	1	AT1G02305	AT1G02305.1	-91
141	Chr1	461613	461799	187	*	Promoter (<=1kb)	1	461828	461974	147	1	AT1G02320	AT1G02320.1	-29
142	Chr1	463580	463834	255	*	Promoter (<=1kb)	1	462075	463612	1538	2	AT1G02330	AT1G02330.1	0
143	Chr1	467802	467994	193	*	Promoter (<=1kb)	1	465718	467844	2127	2	AT1G02340	AT1G02340.1	0
144	Chr1	468322	468462	141	*	Promoter (<=1kb)	1	465718	467844	2127	2	AT1G02340	AT1G02340.1	-478
145	Chr1	468537	469840	1304	*	Promoter (<=1kb)	1	469818	470693	876	1	AT1G02350	AT1G02350.1	0
146	Chr1	471483	471781	299	*	Downstream (<1kb)	1	471990	473160	1171	2	AT1G02360	AT1G02360.1	1379
147	Chr1	471842	472275	434	*	Promoter (<=1kb)	1	471990	473160	1171	2	AT1G02360	AT1G02360.1	885
148	Chr1	473534	473624	91	*	Promoter (<=1kb)	1	471990	473160	1171	2	AT1G02360	AT1G02360.1	-374
149	Chr1	476541	476732	192	*	Promoter (<=1kb)	1	477000	478971	1972	1	AT1G02380	AT1G02380.1	-268
150	Chr1	478880	479238	359	*	Promoter (1-2kb)	1	480852	483292	2441	1	AT1G02390	AT1G02390.1	-1614
151	Chr1	483358	483585	228	*	Promoter (<=1kb)	1	483764	483919	156	2	AT1G02391	AT1G02391.1	334
152	Chr1	483727	484078	352	*	Promoter (<=1kb)	1	483764	483919	156	2	AT1G02391	AT1G02391.1	0
153	Chr1	485613	485872	260	*	Promoter (<=1kb)	1	486801	489577	2777	1	AT1G02400	AT1G02400.1	-929
154	Chr1	486635	486835	201	*	Promoter (<=1kb)	1	486801	489577	2777	1	AT1G02400	AT1G02400.1	0
155	Chr1	487781	487945	165	*	Promoter (<=1kb)	1	486801	489577	2777	1	AT1G02400	AT1G02400.1	980
156	Chr1	488009	489124	1116	*	Exon (AT1G02400.1/AT1G02400, exon 2 of 3)	1	486801	489577	2777	1	AT1G02400	AT1G02400.1	1208
157	Chr1	490786	490866	81	*	Promoter (<=1kb)	1	490925	492926	2002	1	AT1G02410	AT1G02410.1	-59
158	Chr1	493034	493159	126	*	Promoter (<=1kb)	1	493683	495158	1476	1	AT1G02420	AT1G02420.1	-524
159	Chr1	493244	493563	320	*	Promoter (<=1kb)	1	493683	495158	1476	1	AT1G02420	AT1G02420.1	-120
160	Chr1	498808	499194	387	*	Promoter (<=1kb)	1	497976	498516	541	2	AT1G02450	AT1G02450.1	-292
161	Chr1	501539	501727	189	*	Downstream (2-3kb)	1	497976	498516	541	2	AT1G02450	AT1G02450.1	-3023
162	Chr1	511207	511328	122	*	Downstream (<1kb)	1	511765	513611	1847	2	AT1G02470	AT1G02470.2	2283
163	Chr1	515357	515699	343	*	Promoter (<=1kb)	1	513843	515404	1562	2	AT1G02475	AT1G02475.1	0
164	Chr1	516803	517026	224	*	Promoter (<=1kb)	1	516618	516734	117	1	AT1G02490	AT1G02490.1	185
165	Chr1	517172	517282	111	*	Promoter (<=1kb)	1	516618	516734	117	1	AT1G02490	AT1G02490.1	554
166	Chr1	518029	518292	264	*	Promoter (<=1kb)	1	518251	520437	2187	1	AT1G02500	AT1G02500.1	0
167	Chr1	521801	522075	275	*	Promoter (<=1kb)	1	520498	521668	1171	2	AT1G02510	AT1G02510.1	-133
168	Chr1	537564	537868	305	*	Promoter (<=1kb)	1	537860	540109	2250	1	AT1G02560	AT1G02560.1	0
169	Chr1	552488	553403	916	*	Promoter (<=1kb)	1	552138	552761	624	2	AT1G02590	AT1G02590.1	0
170	Chr1	553754	553852	99	*	Promoter (<=1kb)	1	552138	552761	624	2	AT1G02590	AT1G02590.1	-993
171	Chr1	556016	557263	1248	*	Promoter (<=1kb)	1	557092	557986	895	1	AT1G02620	AT1G02620.1	0
172	Chr1	558783	558906	124	*	Downstream (1-2kb)	1	557092	557986	895	1	AT1G02620	AT1G02620.1	1691
173	Chr1	559553	560275	723	*	Downstream (<1kb)	1	560610	562382	1773	2	AT1G02630	AT1G02630.2	2107
174	Chr1	564598	565097	500	*	Promoter (<=1kb)	1	564205	567769	3565	1	AT1G02640	AT1G02640.1	393
175	Chr1	565278	565666	389	*	Exon (AT1G02640.1/AT1G02640, exon 2 of 5)	1	564205	567769	3565	1	AT1G02640	AT1G02640.1	1073
176	Chr1	565757	566296	540	*	Exon (AT1G02640.1/AT1G02640, exon 3 of 5)	1	564205	567769	3565	1	AT1G02640	AT1G02640.1	1552
177	Chr1	566725	566989	265	*	Promoter (1-2kb)	1	568704	570418	1715	1	AT1G02650	AT1G02650.1	-1715
178	Chr1	567080	567253	174	*	Promoter (1-2kb)	1	568704	570418	1715	1	AT1G02650	AT1G02650.1	-1451
179	Chr1	568402	568599	198	*	Promoter (<=1kb)	1	568704	570418	1715	1	AT1G02650	AT1G02650.1	-105
180	Chr1	569206	569309	104	*	Promoter (<=1kb)	1	568704	570418	1715	1	AT1G02650	AT1G02650.1	502
181	Chr1	570976	571136	161	*	Downstream (<1kb)	1	568704	570418	1715	1	AT1G02650	AT1G02650.1	2272
182	Chr1	571276	571611	336	*	Downstream (<1kb)	1	568704	570418	1715	1	AT1G02650	AT1G02650.1	2572
183	Chr1	571833	572216	384	*	3' UTR	1	571955	574981	3027	2	AT1G02660	AT1G02660.1	2765
184	Chr1	574952	575048	97	*	Promoter (<=1kb)	1	571955	574981	3027	2	AT1G02660	AT1G02660.1	0
185	Chr1	575104	575790	687	*	Promoter (<=1kb)	1	571955	574981	3027	2	AT1G02660	AT1G02660.1	-123
186	Chr1	576053	576128	76	*	Promoter (<=1kb)	1	576046	580299	4254	1	AT1G02670	AT1G02670.1	7
187	Chr1	580526	580645	120	*	Promoter (<=1kb)	1	580625	582310	1686	1	AT1G02680	AT1G02680.1	0
188	Chr1	582049	582139	91	*	Promoter (<=1kb)	1	582413	582922	510	1	AT1G02681	AT1G02681.1	-274
189	Chr1	583910	584232	323	*	Promoter (<=1kb)	1	584260	587219	2960	1	AT1G02690	AT1G02690.1	-28
190	Chr1	598733	598862	130	*	Promoter (<=1kb)	1	594573	598657	4085	2	AT1G02730	AT1G02730.1	-76
191	Chr1	602203	602575	373	*	Promoter (<=1kb)	1	602497	604292	1796	1	AT1G02750	AT1G02750.1	0
192	Chr1	616660	617063	404	*	Promoter (<=1kb)	1	613216	616191	2976	2	AT1G02800	AT1G02800.1	-469
193	Chr1	621085	621560	476	*	Promoter (<=1kb)	1	621461	622469	1009	1	AT1G02816	AT1G02816.1	0
194	Chr1	625707	625815	109	*	Promoter (<=1kb)	1	625145	625608	464	2	AT1G02830	AT1G02830.1	-99
195	Chr1	630087	630506	420	*	Promoter (<=1kb)	1	630505	633259	2755	1	AT1G02850	AT1G02850.1	0
196	Chr1	634885	635100	216	*	Promoter (<=1kb)	1	635144	637262	2119	1	AT1G02860	AT1G02860.1	-44
197	Chr1	644560	644811	252	*	Promoter (<=1kb)	1	642752	644539	1788	2	AT1G02880	AT1G02880.3	-21
198	Chr1	645053	645126	74	*	Promoter (<=1kb)	1	642752	644903	2152	2	AT1G02880	AT1G02880.2	-150
199	Chr1	652533	652950	418	*	Promoter (<=1kb)	1	645092	651907	6816	2	AT1G02890	AT1G02890.2	-626
200	Chr1	653632	653735	104	*	Promoter (<=1kb)	1	653765	654343	579	2	AT1G02900	AT1G02900.1	608
201	Chr1	659824	660119	296	*	Promoter (<=1kb)	1	658657	659771	1115	2	AT1G02920	AT1G02920.1	-53
202	Chr1	660160	660278	119	*	Promoter (<=1kb)	1	658657	659771	1115	2	AT1G02920	AT1G02920.1	-389
203	Chr1	662216	662764	549	*	Promoter (<=1kb)	1	661177	662427	1251	2	AT1G02930	AT1G02930.1	0
204	Chr1	673102	673273	172	*	Promoter (<=1kb)	1	673306	676378	3073	1	AT1G02970	AT1G02970.1	-33
205	Chr1	701128	701503	376	*	Promoter (<=1kb)	1	701478	703864	2387	1	AT1G03030	AT1G03030.1	0
206	Chr1	704620	704693	74	*	Exon (AT1G03040.2/AT1G03040, exon 5 of 6)	1	703906	706630	2725	2	AT1G03040	AT1G03040.2	1937
207	Chr1	706492	706901	410	*	Promoter (<=1kb)	1	703906	706630	2725	2	AT1G03040	AT1G03040.2	0
208	Chr1	706948	707406	459	*	Promoter (<=1kb)	1	703906	706631	2726	2	AT1G03040	AT1G03040.1	-317
209	Chr1	727459	727865	407	*	Promoter (<=1kb)	1	712473	726891	14419	2	AT1G03060	AT1G03060.1	-568
210	Chr1	728260	728403	144	*	Promoter (1-2kb)	1	712473	726891	14419	2	AT1G03060	AT1G03060.1	-1369
211	Chr1	728725	728905	181	*	Promoter (<=1kb)	1	729901	731525	1625	1	AT1G03070	AT1G03070.2	-996
212	Chr1	738028	738233	206	*	Promoter (<=1kb)	1	731611	738056	6446	2	AT1G03080	AT1G03080.1	0
213	Chr1	738389	738758	370	*	Promoter (<=1kb)	1	731611	738056	6446	2	AT1G03080	AT1G03080.1	-333
214	Chr1	738814	738969	156	*	Promoter (<=1kb)	1	739679	744184	4506	1	AT1G03090	AT1G03090.1	-710
215	Chr1	739061	739669	609	*	Promoter (<=1kb)	1	739679	744184	4506	1	AT1G03090	AT1G03090.1	-10
216	Chr1	748994	749234	241	*	Promoter (<=1kb)	1	748102	749034	933	2	AT1G03106	AT1G03106.1	0
217	Chr1	754126	754558	433	*	Promoter (<=1kb)	1	753307	754198	892	2	AT1G03130	AT1G03130.1	0
218	Chr1	756266	756431	166	*	Promoter (<=1kb)	1	754371	756303	1933	2	AT1G03140	AT1G03140.1	0
219	Chr1	760554	760832	279	*	Promoter (<=1kb)	1	761282	766153	4872	1	AT1G03160	AT1G03160.1	-450
220	Chr1	760963	761110	148	*	Promoter (<=1kb)	1	761282	766153	4872	1	AT1G03160	AT1G03160.1	-172
221	Chr1	761159	761299	141	*	Promoter (<=1kb)	1	761282	766153	4872	1	AT1G03160	AT1G03160.1	0
222	Chr1	768003	768143	141	*	Promoter (1-2kb)	1	769632	770684	1053	1	AT1G03170	AT1G03170.1	-1489
223	Chr1	773158	773418	261	*	Promoter (<=1kb)	1	773411	775344	1934	1	AT1G03180	AT1G03180.1	0
224	Chr1	780241	780490	250	*	Promoter (<=1kb)	1	780602	781285	684	1	AT1G03200	AT1G03200.1	-112
225	Chr1	785461	786098	638	*	Promoter (1-2kb)	1	787122	788651	1530	1	AT1G03220	AT1G03220.1	-1024
226	Chr1	786358	786486	129	*	Promoter (<=1kb)	1	787122	788651	1530	1	AT1G03220	AT1G03220.1	-636
227	Chr1	786647	786770	124	*	Promoter (<=1kb)	1	787122	788651	1530	1	AT1G03220	AT1G03220.1	-352
228	Chr1	786916	786997	82	*	Promoter (<=1kb)	1	787122	788651	1530	1	AT1G03220	AT1G03220.1	-125
229	Chr1	791220	791312	93	*	Exon (AT1G03230.1/AT1G03230, exon 1 of 1)	1	790091	791592	1502	1	AT1G03230	AT1G03230.1	1129
230	Chr1	793151	793295	145	*	Promoter (<=1kb)	1	792222	792986	765	2	AT1G03240	AT1G03240.1	-165
231	Chr1	807191	807398	208	*	Promoter (<=1kb)	1	807361	810868	3508	1	AT1G03290	AT1G03290.2	0
232	Chr1	813202	813426	225	*	Promoter (<=1kb)	1	813471	816749	3279	1	AT1G03310	AT1G03310.1	-45
233	Chr1	819442	819619	178	*	Promoter (<=1kb)	1	817983	819563	1581	2	AT1G03330	AT1G03330.1	0
234	Chr1	830339	830650	312	*	Promoter (<=1kb)	1	830627	835361	4735	1	AT1G03370	AT1G03370.1	0
235	Chr1	835419	835546	128	*	Promoter (<=1kb)	1	835785	840940	5156	1	AT1G03380	AT1G03380.1	-239
236	Chr1	844150	844405	256	*	Promoter (<=1kb)	1	842747	844190	1444	2	AT1G03400	AT1G03400.1	0
237	Chr1	847652	847866	215	*	Promoter (<=1kb)	1	844436	847683	3248	2	AT1G03410	AT1G03410.1	0
238	Chr1	849714	849793	80	*	Distal Intergenic	1	847873	849500	1628	1	AT1G03430	AT1G03430.1	1841
239	Chr1	850176	850342	167	*	Distal Intergenic	1	852366	854032	1667	1	AT1G03440	AT1G03440.1	-2024
240	Chr1	851799	851953	155	*	Promoter (<=1kb)	1	852366	854032	1667	1	AT1G03440	AT1G03440.1	-413
241	Chr1	853726	854094	369	*	3' UTR	1	852366	854032	1667	1	AT1G03440	AT1G03440.1	1360
242	Chr1	864192	864456	265	*	Promoter (<=1kb)	1	860788	864125	3338	2	AT1G03457	AT1G03457.1	-67
243	Chr1	864567	864690	124	*	Promoter (<=1kb)	1	860788	864125	3338	2	AT1G03457	AT1G03457.1	-442
244	Chr1	864743	864979	237	*	Promoter (<=1kb)	1	860788	864125	3338	2	AT1G03457	AT1G03457.1	-618
245	Chr1	865128	865354	227	*	Promoter (1-2kb)	1	860788	864125	3338	2	AT1G03457	AT1G03457.1	-1003
246	Chr1	867758	867975	218	*	Promoter (<=1kb)	1	865915	867733	1819	2	AT1G03470	AT1G03470.1	-25
247	Chr1	868086	868405	320	*	Promoter (<=1kb)	1	865915	867733	1819	2	AT1G03470	AT1G03470.1	-353
248	Chr1	868686	868984	299	*	Promoter (<=1kb)	1	865915	867733	1819	2	AT1G03470	AT1G03470.1	-953
249	Chr1	871187	871543	357	*	Promoter (<=1kb)	1	869051	871211	2161	2	AT1G03475	AT1G03475.1	0
250	Chr1	877551	877907	357	*	Promoter (<=1kb)	1	877648	877719	72	1	AT1G03515	AT1G03515.1	0
251	Chr1	880176	880340	165	*	Promoter (<=1kb)	1	877862	880158	2297	2	AT1G03520	AT1G03520.2	-18
252	Chr1	880381	880454	74	*	Promoter (<=1kb)	1	877862	880158	2297	2	AT1G03520	AT1G03520.2	-223
253	Chr1	890025	890140	116	*	Downstream (<1kb)	1	885623	887956	2334	2	AT1G03550	AT1G03550.1	-2069
254	Chr1	892455	892624	170	*	Promoter (<=1kb)	1	892514	892585	72	1	AT1G03570	AT1G03570.1	0
255	Chr1	892723	893046	324	*	Promoter (<=1kb)	1	892847	894052	1206	1	AT1G03580	AT1G03580.1	0
256	Chr1	897367	897669	303	*	Promoter (<=1kb)	1	894254	897518	3265	2	AT1G03590	AT1G03590.1	0
257	Chr1	897730	898907	1178	*	Promoter (<=1kb)	1	898876	899655	780	1	AT1G03600	AT1G03600.1	0
258	Chr1	899733	900423	691	*	Promoter (<=1kb)	1	900887	903003	2117	1	AT1G03610	AT1G03610.1	-464
259	Chr1	902923	903000	78	*	3' UTR	1	900887	903003	2117	1	AT1G03610	AT1G03610.1	2036
260	Chr1	903227	904187	961	*	Downstream (<1kb)	1	904319	906186	1868	2	AT1G03620	AT1G03620.1	1999
261	Chr1	907340	907682	343	*	Promoter (<=1kb)	1	907642	909376	1735	1	AT1G03630	AT1G03630.1	0
262	Chr1	909558	909920	363	*	Promoter (<=1kb)	1	909811	909883	73	2	AT1G03640	AT1G03640.1	0
263	Chr1	910081	910154	74	*	Promoter (<=1kb)	1	909811	909883	73	2	AT1G03640	AT1G03640.1	-198
264	Chr1	917869	918328	460	*	Promoter (<=1kb)	1	916819	918064	1246	2	AT1G03680	AT1G03680.1	0
265	Chr1	929883	930015	133	*	Downstream (<1kb)	1	930828	931895	1068	2	AT1G03730	AT1G03730.1	1880
266	Chr1	930632	930911	280	*	Promoter (<=1kb)	1	930828	931895	1068	2	AT1G03730	AT1G03730.1	984
267	Chr1	931618	932377	760	*	Promoter (<=1kb)	1	930828	931895	1068	2	AT1G03730	AT1G03730.1	0
268	Chr1	932787	933074	288	*	Promoter (<=1kb)	1	933512	937043	3532	1	AT1G03740	AT1G03740.1	-438
269	Chr1	933198	933680	483	*	Promoter (<=1kb)	1	933512	937043	3532	1	AT1G03740	AT1G03740.1	0
270	Chr1	937173	937316	144	*	Promoter (<=1kb)	1	937207	937287	81	2	AT1G03743	AT1G03743.1	0
271	Chr1	937527	937911	385	*	Promoter (<=1kb)	1	937920	941162	3243	1	AT1G03750	AT1G03750.1	-9
272	Chr1	951839	952234	396	*	Promoter (<=1kb)	1	947520	951827	4308	2	AT1G03780	AT1G03780.3	-12
273	Chr1	958065	958259	195	*	Promoter (<=1kb)	1	957261	957998	738	2	AT1G03800	AT1G03800.1	-67
274	Chr1	961427	961538	112	*	Promoter (<=1kb)	1	959869	960728	860	2	AT1G03820	AT1G03820.1	-699
275	Chr1	961776	961914	139	*	Promoter (1-2kb)	1	959869	960728	860	2	AT1G03820	AT1G03820.1	-1048
276	Chr1	966799	966901	103	*	Promoter (<=1kb)	1	962016	966757	4742	2	AT1G03830	AT1G03830.2	-42
277	Chr1	973048	973269	222	*	Downstream (2-3kb)	1	967503	970130	2628	2	AT1G03840	AT1G03840.1	-2918
278	Chr1	976551	976625	75	*	Intron (AT1G03850.1/AT1G03850, intron 1 of 1)	1	976097	977761	1665	2	AT1G03850	AT1G03850.1	1136
279	Chr1	977701	977900	200	*	Promoter (<=1kb)	1	976097	977761	1665	2	AT1G03850	AT1G03850.1	0
280	Chr1	978088	978468	381	*	Promoter (<=1kb)	1	977102	977761	660	2	AT1G03850	AT1G03850.2	-327
281	Chr1	978541	979305	765	*	Promoter (<=1kb)	1	977102	977761	660	2	AT1G03850	AT1G03850.2	-780
282	Chr1	979448	979532	85	*	Promoter (1-2kb)	1	977102	977761	660	2	AT1G03850	AT1G03850.2	-1687
283	Chr1	981832	982258	427	*	Promoter (<=1kb)	1	979308	981868	2561	2	AT1G03860	AT1G03860.2	0
284	Chr1	983382	983923	542	*	Promoter (<=1kb)	1	982506	983540	1035	2	AT1G03870	AT1G03870.1	0
285	Chr1	983966	984544	579	*	Promoter (<=1kb)	1	982506	983540	1035	2	AT1G03870	AT1G03870.1	-426
286	Chr1	993233	993444	212	*	Promoter (<=1kb)	1	993400	995784	2385	1	AT1G03905	AT1G03905.1	0
287	Chr1	996031	996112	82	*	Promoter (<=1kb)	1	996115	1000231	4117	1	AT1G03910	AT1G03910.1	-3
288	Chr1	1000643	1000791	149	*	Promoter (<=1kb)	1	1001321	1004383	3063	1	AT1G03920	AT1G03920.1	-530
289	Chr1	1011077	1011327	251	*	Promoter (<=1kb)	1	1009542	1011056	1515	2	AT1G03940	AT1G03940.1	-21
290	Chr1	1017730	1018140	411	*	Promoter (<=1kb)	1	1018100	1019247	1148	1	AT1G03970	AT1G03970.1	0
291	Chr1	1023899	1024133	235	*	Promoter (<=1kb)	1	1022251	1023719	1469	2	AT1G03982	AT1G03982.1	-180
292	Chr1	1024405	1024532	128	*	Promoter (<=1kb)	1	1024847	1027616	2770	1	AT1G03990	AT1G03990.1	-315
293	Chr1	1028278	1028707	430	*	Promoter (<=1kb)	1	1028106	1029119	1014	2	AT1G04000	AT1G04000.1	412
294	Chr1	1028763	1029316	554	*	Promoter (<=1kb)	1	1028106	1029119	1014	2	AT1G04000	AT1G04000.1	0
295	Chr1	1029374	1029467	94	*	Promoter (<=1kb)	1	1028106	1029119	1014	2	AT1G04000	AT1G04000.1	-255
296	Chr1	1030689	1030842	154	*	Promoter (1-2kb)	1	1028106	1029119	1014	2	AT1G04000	AT1G04000.1	-1570
297	Chr1	1036187	1036487	301	*	Promoter (<=1kb)	1	1031200	1036237	5038	2	AT1G04010	AT1G04010.1	0
298	Chr1	1049770	1050183	414	*	Promoter (<=1kb)	1	1045598	1049297	3700	2	AT1G04050	AT1G04050.1	-473
299	Chr1	1051164	1051373	210	*	Promoter (<=1kb)	1	1050553	1051186	634	2	AT1G04070	AT1G04070.1	0
300	Chr1	1064308	1064577	270	*	Promoter (<=1kb)	1	1061457	1063784	2328	2	AT1G04110	AT1G04110.1	-524
301	Chr1	1070959	1071197	239	*	Promoter (<=1kb)	1	1064450	1071047	6598	2	AT1G04120	AT1G04120.2	0
302	Chr1	1072430	1072821	392	*	Promoter (<=1kb)	1	1073427	1075568	2142	1	AT1G04130	AT1G04130.1	-606
303	Chr1	1072881	1073380	500	*	Promoter (<=1kb)	1	1073427	1075568	2142	1	AT1G04130	AT1G04130.1	-47
304	Chr1	1080535	1080767	233	*	Promoter (<=1kb)	1	1075543	1080630	5088	2	AT1G04140	AT1G04140.1	0
305	Chr1	1080810	1081153	344	*	Promoter (<=1kb)	1	1075545	1080630	5086	2	AT1G04140	AT1G04140.2	-180
306	Chr1	1084524	1084934	411	*	Promoter (<=1kb)	1	1081208	1084246	3039	2	AT1G04150	AT1G04150.1	-278
307	Chr1	1085646	1085906	261	*	Promoter (<=1kb)	1	1086495	1096146	9652	1	AT1G04160	AT1G04160.1	-589
308	Chr1	1086014	1086157	144	*	Promoter (<=1kb)	1	1086495	1096146	9652	1	AT1G04160	AT1G04160.1	-338
309	Chr1	1096607	1096882	276	*	Promoter (<=1kb)	1	1096946	1099898	2953	1	AT1G04170	AT1G04170.1	-64
310	Chr1	1096942	1097045	104	*	Promoter (<=1kb)	1	1096946	1099898	2953	1	AT1G04170	AT1G04170.1	0
311	Chr1	1103330	1103411	82	*	Promoter (1-2kb)	1	1104623	1105988	1366	1	AT1G04180	AT1G04180.1	-1212
312	Chr1	1103950	1104134	185	*	Promoter (<=1kb)	1	1104623	1105988	1366	1	AT1G04180	AT1G04180.1	-489
313	Chr1	1106315	1106430	116	*	3' UTR	1	1104623	1105988	1366	1	AT1G04180	AT1G04180.1	1692
314	Chr1	1108650	1109135	486	*	Promoter (<=1kb)	1	1106428	1108715	2288	2	AT1G04190	AT1G04190.1	0
315	Chr1	1123282	1123368	87	*	Promoter (<=1kb)	1	1119699	1122526	2828	2	AT1G04220	AT1G04220.1	-756
316	Chr1	1129416	1129850	435	*	Promoter (<=1kb)	1	1128188	1129551	1364	2	AT1G04240	AT1G04240.1	0
317	Chr1	1129956	1130436	481	*	Promoter (<=1kb)	1	1128188	1129551	1364	2	AT1G04240	AT1G04240.1	-405
318	Chr1	1130661	1131104	444	*	Promoter (1-2kb)	1	1128188	1129551	1364	2	AT1G04240	AT1G04240.1	-1110
319	Chr1	1131391	1132043	653	*	Promoter (1-2kb)	1	1128188	1129551	1364	2	AT1G04240	AT1G04240.1	-1840
320	Chr1	1133938	1134078	141	*	Distal Intergenic	1	1136258	1138613	2356	1	AT1G04250	AT1G04250.1	-2180
321	Chr1	1134152	1134813	662	*	Promoter (1-2kb)	1	1136258	1138613	2356	1	AT1G04250	AT1G04250.1	-1445
322	Chr1	1139917	1140197	281	*	Downstream (<1kb)	1	1140528	1141365	838	2	AT1G04260	AT1G04260.1	1168
323	Chr1	1141366	1141621	256	*	Promoter (<=1kb)	1	1140528	1141365	838	2	AT1G04260	AT1G04260.1	-1
324	Chr1	1142968	1143374	407	*	Promoter (<=1kb)	1	1141604	1143051	1448	2	AT1G04270	AT1G04270.2	0
325	Chr1	1143457	1144104	648	*	Promoter (<=1kb)	1	1141604	1143053	1450	2	AT1G04270	AT1G04270.1	-404
326	Chr1	1146508	1146605	98	*	Promoter (<=1kb)	1	1143436	1146654	3219	2	AT1G04280	AT1G04280.1	49
327	Chr1	1154585	1154815	231	*	Promoter (<=1kb)	1	1148597	1154596	6000	2	AT1G04300	AT1G04300.4	0
328	Chr1	1154855	1155096	242	*	Promoter (<=1kb)	1	1148659	1154652	5994	2	AT1G04300	AT1G04300.3	-203
329	Chr1	1157748	1158034	287	*	Promoter (<=1kb)	1	1154764	1157711	2948	2	AT1G04310	AT1G04310.1	-37
330	Chr1	1159056	1159225	170	*	Promoter (<=1kb)	1	1159023	1159093	71	1	AT1G04320	AT1G04320.1	33
331	Chr1	1164919	1165184	266	*	Promoter (<=1kb)	1	1165165	1166768	1604	1	AT1G04350	AT1G04350.1	0
332	Chr1	1167080	1167237	158	*	Downstream (<1kb)	1	1167457	1168878	1422	2	AT1G04360	AT1G04360.1	1641
333	Chr1	1169085	1169213	129	*	Promoter (<=1kb)	1	1167457	1168878	1422	2	AT1G04360	AT1G04360.1	-207
334	Chr1	1169452	1169873	422	*	Promoter (<=1kb)	1	1167457	1168878	1422	2	AT1G04360	AT1G04360.1	-574
335	Chr1	1169931	1170100	170	*	Promoter (1-2kb)	1	1167457	1168878	1422	2	AT1G04360	AT1G04360.1	-1053
336	Chr1	1170710	1170821	112	*	Promoter (1-2kb)	1	1167457	1168878	1422	2	AT1G04360	AT1G04360.1	-1832
337	Chr1	1172884	1173386	503	*	Promoter (1-2kb)	1	1175177	1175578	402	1	AT1G04370	AT1G04370.1	-1791
338	Chr1	1188332	1189492	1161	*	Promoter (<=1kb)	1	1185550	1188517	2968	2	AT1G04400	AT1G04400.1	0
339	Chr1	1191325	1191653	329	*	Promoter (<=1kb)	1	1189078	1191412	2335	2	AT1G04410	AT1G04410.1	0
340	Chr1	1193798	1193999	202	*	Promoter (<=1kb)	1	1194187	1196889	2703	1	AT1G04425	AT1G04425.1	-188
341	Chr1	1197629	1197811	183	*	Promoter (<=1kb)	1	1198118	1201527	3410	1	AT1G04430	AT1G04430.1	-307
342	Chr1	1197961	1198152	192	*	Promoter (<=1kb)	1	1198118	1201527	3410	1	AT1G04430	AT1G04430.1	0
343	Chr1	1198194	1198293	100	*	Promoter (<=1kb)	1	1198118	1201527	3410	1	AT1G04430	AT1G04430.1	76
344	Chr1	1201973	1202282	310	*	Promoter (<=1kb)	1	1202255	1205803	3549	1	AT1G04440	AT1G04440.1	0
345	Chr1	1206553	1206648	96	*	Promoter (<=1kb)	1	1207344	1207862	519	1	AT1G04445	AT1G04445.1	-696
346	Chr1	1215646	1216129	484	*	Promoter (<=1kb)	1	1216095	1217467	1373	1	AT1G04480	AT1G04480.1	0
347	Chr1	1224562	1224774	213	*	Promoter (<=1kb)	1	1224552	1224680	129	1	AT1G04501	AT1G04501.1	10
348	Chr1	1226304	1226535	232	*	Promoter (<=1kb)	1	1226575	1230827	4253	1	AT1G04510	AT1G04510.1	-40
349	Chr1	1232300	1232616	317	*	Promoter (<=1kb)	1	1231578	1234032	2455	1	AT1G04520	AT1G04520.1	722
350	Chr1	1233150	1233832	683	*	3' UTR	1	1231578	1234032	2455	1	AT1G04520	AT1G04520.1	1572
351	Chr1	1235968	1236250	283	*	Promoter (<=1kb)	1	1234176	1236034	1859	2	AT1G04530	AT1G04530.1	0
352	Chr1	1236311	1236742	432	*	Promoter (<=1kb)	1	1234176	1236034	1859	2	AT1G04530	AT1G04530.1	-277
353	Chr1	1240276	1240457	182	*	Promoter (<=1kb)	1	1240375	1242120	1746	1	AT1G04550	AT1G04550.1	0
354	Chr1	1248779	1249289	511	*	Promoter (<=1kb)	1	1246728	1248775	2048	2	AT1G04570	AT1G04570.1	-4
355	Chr1	1261420	1261723	304	*	Promoter (<=1kb)	1	1258577	1261426	2850	2	AT1G04590	AT1G04590.1	0
356	Chr1	1281104	1281220	117	*	Exon (AT1G04610.1/AT1G04610, exon 3 of 3)	1	1279388	1281618	2231	1	AT1G04610	AT1G04610.1	1716
357	Chr1	1291089	1291291	203	*	Promoter (<=1kb)	1	1289734	1291112	1379	2	AT1G04630	AT1G04630.1	0
358	Chr1	1291999	1292102	104	*	Promoter (<=1kb)	1	1292080	1293357	1278	1	AT1G04640	AT1G04640.1	0
359	Chr1	1299107	1299188	82	*	Promoter (<=1kb)	1	1294893	1299002	4110	2	AT1G04650	AT1G04650.1	-105
360	Chr1	1299325	1299584	260	*	Promoter (<=1kb)	1	1294893	1299002	4110	2	AT1G04650	AT1G04650.1	-323
361	Chr1	1305607	1306178	572	*	Intron (AT1G04680.1/AT1G04680, intron 2 of 5)	1	1303529	1307884	4356	2	AT1G04680	AT1G04680.1	1706
362	Chr1	1307025	1307252	228	*	Promoter (<=1kb)	1	1303529	1307884	4356	2	AT1G04680	AT1G04680.1	632
363	Chr1	1307852	1308234	383	*	Promoter (<=1kb)	1	1303529	1307884	4356	2	AT1G04680	AT1G04680.1	0
364	Chr1	1308628	1309050	423	*	Promoter (<=1kb)	1	1303529	1307884	4356	2	AT1G04680	AT1G04680.1	-744
365	Chr1	1309193	1309384	192	*	Downstream (1-2kb)	1	1310430	1310579	150	2	AT1G04684	AT1G04684.1	1195
366	Chr1	1310896	1311349	454	*	Promoter (<=1kb)	1	1310430	1310579	150	2	AT1G04684	AT1G04684.1	-317
367	Chr1	1312061	1312250	190	*	Promoter (1-2kb)	1	1313564	1315750	2187	1	AT1G04690	AT1G04690.1	-1314
368	Chr1	1312724	1313564	841	*	Promoter (<=1kb)	1	1313564	1315750	2187	1	AT1G04690	AT1G04690.1	0
369	Chr1	1320936	1321309	374	*	Promoter (<=1kb)	1	1321904	1324782	2879	1	AT1G04710	AT1G04710.1	-595
370	Chr1	1321736	1321929	194	*	Promoter (<=1kb)	1	1321904	1324782	2879	1	AT1G04710	AT1G04710.1	0
371	Chr1	1331258	1331491	234	*	Promoter (<=1kb)	1	1325296	1331086	5791	2	AT1G04730	AT1G04730.1	-172
372	Chr1	1333500	1333808	309	*	Promoter (<=1kb)	1	1331466	1333567	2102	2	AT1G04750	AT1G04750.1	0
373	Chr1	1337855	1338187	333	*	Promoter (<=1kb)	1	1336371	1337849	1479	2	AT1G04770	AT1G04770.1	-6
374	Chr1	1338462	1338640	179	*	Promoter (<=1kb)	1	1336371	1337849	1479	2	AT1G04770	AT1G04770.1	-613
375	Chr1	1339043	1339123	81	*	Promoter (<=1kb)	1	1339892	1340327	436	1	AT1G04778	AT1G04778.1	-769
376	Chr1	1343617	1343777	161	*	Promoter (<=1kb)	1	1340669	1343584	2916	2	AT1G04780	AT1G04780.1	-33
377	Chr1	1343839	1344133	295	*	Promoter (<=1kb)	1	1340669	1343584	2916	2	AT1G04780	AT1G04780.1	-255
378	Chr1	1344735	1345030	296	*	Promoter (<=1kb)	1	1345036	1348451	3416	1	AT1G04790	AT1G04790.1	-6
379	Chr1	1349840	1350226	387	*	Promoter (<=1kb)	1	1350180	1355442	5263	1	AT1G04810	AT1G04810.1	0
380	Chr1	1355584	1356095	512	*	Downstream (<1kb)	1	1356191	1358386	2196	2	AT1G04820	AT1G04820.1	2291
381	Chr1	1358446	1358519	74	*	Promoter (<=1kb)	1	1356191	1358386	2196	2	AT1G04820	AT1G04820.1	-60
382	Chr1	1362321	1362424	104	*	Promoter (<=1kb)	1	1358574	1362019	3446	2	AT1G04830	AT1G04830.2	-302
383	Chr1	1368797	1369037	241	*	Promoter (<=1kb)	1	1365118	1368844	3727	2	AT1G04850	AT1G04850.1	0
384	Chr1	1391210	1391307	98	*	Promoter (<=1kb)	1	1387871	1391187	3317	2	AT1G04910	AT1G04910.1	-23
385	Chr1	1399081	1399216	136	*	Promoter (<=1kb)	1	1399182	1400770	1589	1	AT1G04940	AT1G04940.1	0
386	Chr1	1407473	1407702	230	*	Promoter (<=1kb)	1	1403085	1407496	4412	2	AT1G04950	AT1G04950.3	0
387	Chr1	1410749	1411178	430	*	Promoter (<=1kb)	1	1407801	1410868	3068	2	AT1G04960	AT1G04960.1	0
388	Chr1	1418524	1418724	201	*	Promoter (<=1kb)	1	1416343	1418482	2140	2	AT1G04985	AT1G04985.1	-42
389	Chr1	1421636	1422976	1341	*	Promoter (<=1kb)	1	1419080	1421789	2710	2	AT1G04990	AT1G04990.1	0
390	Chr1	1423231	1423346	116	*	Promoter (1-2kb)	1	1419080	1421789	2710	2	AT1G04990	AT1G04990.1	-1442
391	Chr1	1426580	1426822	243	*	Promoter (<=1kb)	1	1425601	1428782	3182	1	AT1G05000	AT1G05000.2	979
392	Chr1	1427313	1427427	115	*	Intron (AT1G05000.1/AT1G05000, intron 2 of 4)	1	1425601	1428782	3182	1	AT1G05000	AT1G05000.2	1712
393	Chr1	1432781	1433036	256	*	Promoter (<=1kb)	1	1431190	1432858	1669	2	AT1G05010	AT1G05010.1	0
394	Chr1	1433122	1433571	450	*	Promoter (<=1kb)	1	1431190	1432858	1669	2	AT1G05010	AT1G05010.1	-264
395	Chr1	1433624	1433896	273	*	Promoter (<=1kb)	1	1431190	1432858	1669	2	AT1G05010	AT1G05010.1	-766
396	Chr1	1434013	1434908	896	*	Promoter (1-2kb)	1	1431190	1432858	1669	2	AT1G05010	AT1G05010.1	-1155
397	Chr1	1437526	1437653	128	*	Promoter (<=1kb)	1	1435254	1437667	2414	2	AT1G05020	AT1G05020.1	14
398	Chr1	1455311	1455384	74	*	Promoter (<=1kb)	1	1454969	1455220	252	2	AT1G05065	AT1G05065.1	-91
399	Chr1	1456703	1456857	155	*	Promoter (1-2kb)	1	1454969	1455220	252	2	AT1G05065	AT1G05065.1	-1483
400	Chr1	1458675	1459036	362	*	Promoter (<=1kb)	1	1457063	1458744	1682	2	AT1G05070	AT1G05070.1	0
401	Chr1	1462223	1462465	243	*	Promoter (<=1kb)	1	1463202	1465622	2421	1	AT1G05090	AT1G05090.1	-737
402	Chr1	1462951	1463091	141	*	Promoter (<=1kb)	1	1463202	1465622	2421	1	AT1G05090	AT1G05090.1	-111
403	Chr1	1469080	1469474	395	*	Promoter (<=1kb)	1	1469610	1470881	1272	1	AT1G05100	AT1G05100.1	-136
404	Chr1	1477311	1477437	127	*	Promoter (1-2kb)	1	1471406	1476078	4673	2	AT1G05120	AT1G05120.1	-1233
405	Chr1	1478988	1479379	392	*	Promoter (<=1kb)	1	1478923	1479063	141	1	AT1G05136	AT1G05136.1	65
406	Chr1	1479542	1479698	157	*	Promoter (<=1kb)	1	1478923	1479063	141	1	AT1G05136	AT1G05136.1	619
407	Chr1	1479926	1480007	82	*	Distal Intergenic	1	1478923	1479063	141	1	AT1G05136	AT1G05136.1	1003
408	Chr1	1482138	1482643	506	*	Promoter (<=1kb)	1	1482548	1484056	1509	1	AT1G05140	AT1G05140.1	0
409	Chr1	1486990	1487113	124	*	Promoter (<=1kb)	1	1484067	1486960	2894	2	AT1G05150	AT1G05150.1	-30
410	Chr1	1494656	1494800	145	*	Promoter (<=1kb)	1	1491164	1494248	3085	2	AT1G05170	AT1G05170.2	-408
411	Chr1	1496639	1496857	219	*	Downstream (1-2kb)	1	1491164	1494248	3085	2	AT1G05170	AT1G05170.2	-2391
412	Chr1	1497572	1498181	610	*	3' UTR	1	1491164	1494248	3085	2	AT1G05170	AT1G05170.2	-3324
413	Chr1	1503781	1504544	764	*	Promoter (<=1kb)	1	1502344	1503830	1487	2	AT1G05190	AT1G05190.1	0
414	Chr1	1504631	1505040	410	*	Promoter (<=1kb)	1	1504960	1509152	4193	1	AT1G05200	AT1G05200.2	0
415	Chr1	1517953	1518036	84	*	Promoter (<=1kb)	1	1512901	1517248	4348	2	AT1G05230	AT1G05230.1	-705
416	Chr1	1518739	1518833	95	*	Promoter (<=1kb)	1	1512901	1518805	5905	2	AT1G05230	AT1G05230.2	0
417	Chr1	1520030	1520180	151	*	Promoter (<=1kb)	1	1521137	1522681	1545	1	AT1G05240	AT1G05240.1	-957
418	Chr1	1534369	1534561	193	*	Promoter (<=1kb)	1	1531641	1534410	2770	2	AT1G05270	AT1G05270.1	0
419	Chr1	1545169	1545501	333	*	3' UTR	1	1545216	1547798	2583	2	AT1G05300	AT1G05300.2	2297
420	Chr1	1545774	1546847	1074	*	Promoter (<=1kb)	1	1545216	1547798	2583	2	AT1G05300	AT1G05300.2	951
421	Chr1	1546929	1547027	99	*	Promoter (<=1kb)	1	1545216	1547798	2583	2	AT1G05300	AT1G05300.2	771
422	Chr1	1548418	1548940	523	*	Promoter (<=1kb)	1	1545106	1547849	2744	2	AT1G05300	AT1G05300.1	-569
423	Chr1	1549045	1549199	155	*	Promoter (1-2kb)	1	1545106	1547849	2744	2	AT1G05300	AT1G05300.1	-1196
424	Chr1	1549714	1550011	298	*	Promoter (1-2kb)	1	1545106	1547849	2744	2	AT1G05300	AT1G05300.1	-1865
425	Chr1	1550192	1550409	218	*	Downstream (<1kb)	1	1550543	1552517	1975	2	AT1G05310	AT1G05310.1	2108
426	Chr1	1553471	1553568	98	*	Promoter (<=1kb)	1	1553603	1557733	4131	1	AT1G05320	AT1G05320.2	-35
427	Chr1	1559052	1559438	387	*	Promoter (<=1kb)	1	1558844	1559903	1060	2	AT1G05340	AT1G05340.1	465
428	Chr1	1559785	1560132	348	*	Promoter (<=1kb)	1	1558844	1559903	1060	2	AT1G05340	AT1G05340.1	0
429	Chr1	1564110	1564646	537	*	Promoter (<=1kb)	1	1560678	1564123	3446	2	AT1G05350	AT1G05350.1	0
430	Chr1	1569419	1569633	215	*	Exon (AT1G05370.1/AT1G05370, exon 7 of 7)	1	1569192	1572280	3089	2	AT1G05370	AT1G05370.1	2647
431	Chr1	1569685	1570342	658	*	Exon (AT1G05370.1/AT1G05370, exon 6 of 7)	1	1569192	1572280	3089	2	AT1G05370	AT1G05370.1	1938
432	Chr1	1570541	1570705	165	*	Intron (AT1G05370.1/AT1G05370, intron 5 of 6)	1	1569192	1572280	3089	2	AT1G05370	AT1G05370.1	1575
433	Chr1	1576580	1576888	309	*	Promoter (<=1kb)	1	1576863	1582614	5752	1	AT1G05380	AT1G05380.1	0
434	Chr1	1583596	1584130	535	*	Promoter (<=1kb)	1	1582671	1583718	1048	2	AT1G05385	AT1G05385.1	0
435	Chr1	1587679	1588548	870	*	Promoter (<=1kb)	1	1585371	1587774	2404	2	AT1G05410	AT1G05410.2	0
436	Chr1	1595796	1596128	333	*	Promoter (<=1kb)	1	1594057	1595818	1762	2	AT1G05430	AT1G05430.1	0
437	Chr1	1597972	1598049	78	*	Promoter (<=1kb)	1	1596007	1597848	1842	2	AT1G05440	AT1G05440.1	-124
438	Chr1	1607691	1607780	90	*	3' UTR	1	1601148	1605027	3880	2	AT1G05460	AT1G05460.1	-2664
439	Chr1	1608161	1608418	258	*	Intron (AT1G05470.1/AT1G05470, intron 10 of 12)	1	1601148	1605027	3880	2	AT1G05460	AT1G05460.1	-3134
440	Chr1	1618143	1618245	103	*	Downstream (<1kb)	1	1618602	1623452	4851	2	AT1G05490	AT1G05490.1	5207
441	Chr1	1624320	1624417	98	*	Promoter (<=1kb)	1	1624955	1629224	4270	1	AT1G05500	AT1G05500.1	-538
442	Chr1	1645399	1645551	153	*	Promoter (<=1kb)	1	1645875	1647162	1288	1	AT1G05562	AT1G05562.1	-324
443	Chr1	1645599	1645784	186	*	Promoter (<=1kb)	1	1645875	1647162	1288	1	AT1G05562	AT1G05562.1	-91
444	Chr1	1647222	1647393	172	*	Promoter (<=1kb)	1	1645498	1647147	1650	2	AT1G05560	AT1G05560.1	-75
445	Chr1	1647548	1647737	190	*	Promoter (<=1kb)	1	1645498	1647147	1650	2	AT1G05560	AT1G05560.1	-401
446	Chr1	1659447	1659712	266	*	Promoter (<=1kb)	1	1647706	1659437	11732	2	AT1G05570	AT1G05570.2	-10
447	Chr1	1659880	1660184	305	*	Promoter (<=1kb)	1	1647706	1659437	11732	2	AT1G05570	AT1G05570.2	-443
448	Chr1	1660425	1660629	205	*	Promoter (<=1kb)	1	1647706	1659437	11732	2	AT1G05570	AT1G05570.2	-988
449	Chr1	1661173	1661660	488	*	Promoter (<=1kb)	1	1661691	1662187	497	2	AT1G05575	AT1G05575.1	527
450	Chr1	1662205	1662490	286	*	Promoter (<=1kb)	1	1661691	1662187	497	2	AT1G05575	AT1G05575.1	-18
451	Chr1	1663249	1663477	229	*	Promoter (<=1kb)	1	1662370	1664398	2029	2	AT1G05577	AT1G05577.1	921
452	Chr1	1681773	1681865	93	*	Promoter (<=1kb)	1	1682318	1687363	5046	1	AT1G05630	AT1G05630.1	-453
453	Chr1	1682069	1682375	307	*	Promoter (<=1kb)	1	1682318	1687363	5046	1	AT1G05630	AT1G05630.1	0
454	Chr1	1701097	1701183	87	*	Promoter (<=1kb)	1	1697587	1701025	3439	2	AT1G05670	AT1G05670.2	-72
455	Chr1	1702699	1702914	216	*	Promoter (<=1kb)	1	1701116	1702749	1634	2	AT1G05675	AT1G05675.1	0
456	Chr1	1704956	1705035	80	*	Promoter (<=1kb)	1	1703092	1704691	1600	2	AT1G05680	AT1G05680.1	-265
457	Chr1	1706867	1707011	145	*	Promoter (<=1kb)	1	1707011	1709347	2337	1	AT1G05690	AT1G05690.1	0
458	Chr1	1713228	1713807	580	*	Promoter (1-2kb)	1	1714950	1717270	2321	1	AT1G05710	AT1G05710.2	-1143
459	Chr1	1714065	1714361	297	*	Promoter (<=1kb)	1	1714950	1717270	2321	1	AT1G05710	AT1G05710.2	-589
460	Chr1	1718882	1718977	96	*	Promoter (<=1kb)	1	1717447	1718909	1463	2	AT1G05720	AT1G05720.1	0
461	Chr1	1729422	1729515	94	*	Promoter (<=1kb)	1	1730249	1732626	2378	1	AT1G05785	AT1G05785.1	-734
462	Chr1	1744490	1744836	347	*	Promoter (<=1kb)	1	1744773	1747693	2921	1	AT1G05805	AT1G05805.1	0
463	Chr1	1745517	1746129	613	*	Promoter (<=1kb)	1	1744773	1747693	2921	1	AT1G05805	AT1G05805.1	744
464	Chr1	1748221	1748330	110	*	Promoter (<=1kb)	1	1748314	1749460	1147	1	AT1G05810	AT1G05810.1	0
465	Chr1	1768669	1769100	432	*	Promoter (<=1kb)	1	1766503	1768695	2193	2	AT1G05850	AT1G05850.1	0
466	Chr1	1773303	1773532	230	*	Promoter (<=1kb)	1	1772211	1773293	1083	2	AT1G05870	AT1G05870.1	-10
467	Chr1	1773612	1774067	456	*	Promoter (<=1kb)	1	1772211	1773293	1083	2	AT1G05870	AT1G05870.1	-319
468	Chr1	1789949	1790034	86	*	Promoter (<=1kb)	1	1790224	1796647	6424	1	AT1G05910	AT1G05910.1	-190
469	Chr1	1807593	1807882	290	*	Promoter (<=1kb)	1	1804401	1807471	3071	2	AT1G05950	AT1G05950.1	-122
470	Chr1	1807987	1808127	141	*	Promoter (<=1kb)	1	1804401	1807471	3071	2	AT1G05950	AT1G05950.1	-516
471	Chr1	1815462	1815826	365	*	Promoter (<=1kb)	1	1807973	1815465	7493	2	AT1G05960	AT1G05960.2	0
472	Chr1	1817271	1817470	200	*	Promoter (<=1kb)	1	1816056	1817282	1227	2	AT1G05970	AT1G05970.2	0
473	Chr1	1820104	1820530	427	*	Promoter (<=1kb)	1	1820977	1821918	942	1	AT1G06002	AT1G06002.1	-447
474	Chr1	1821797	1822156	360	*	Promoter (<=1kb)	1	1820308	1821894	1587	2	AT1G06000	AT1G06000.1	0
475	Chr1	1822259	1822633	375	*	Promoter (<=1kb)	1	1822618	1823997	1380	1	AT1G06010	AT1G06010.1	0
476	Chr1	1829765	1830451	687	*	Promoter (<=1kb)	1	1828413	1829890	1478	2	AT1G06040	AT1G06040.1	0
477	Chr1	1837601	1838380	780	*	Promoter (<=1kb)	1	1834829	1837648	2820	2	AT1G06070	AT1G06070.1	0
478	Chr1	1860686	1860844	159	*	Promoter (<=1kb)	1	1857767	1860698	2932	2	AT1G06130	AT1G06130.2	0
479	Chr1	1861044	1861136	93	*	Promoter (<=1kb)	1	1857767	1860730	2964	2	AT1G06130	AT1G06130.1	-314
480	Chr1	1861859	1862154	296	*	Promoter (<=1kb)	1	1862197	1862742	546	1	AT1G06135	AT1G06135.1	-43
481	Chr1	1868882	1869070	189	*	3' UTR	1	1864796	1866472	1677	1	AT1G06140	AT1G06140.1	4086
482	Chr1	1873718	1873986	269	*	Promoter (<=1kb)	1	1868989	1873718	4730	2	AT1G06149	AT1G06149.1	0
483	Chr1	1874041	1874334	294	*	Promoter (<=1kb)	1	1868989	1873718	4730	2	AT1G06150	AT1G06150.2	-323
484	Chr1	1874425	1874815	391	*	Promoter (<=1kb)	1	1868989	1873718	4730	2	AT1G06150	AT1G06150.2	-707
485	Chr1	1877451	1877589	139	*	Promoter (<=1kb)	1	1874885	1877528	2644	2	AT1G06148	AT1G06148.2	0
486	Chr1	1877643	1877974	332	*	Promoter (<=1kb)	1	1875840	1877528	1689	2	AT1G06148	AT1G06148.1	-115
487	Chr1	1878443	1878952	510	*	Promoter (<=1kb)	1	1875840	1877528	1689	2	AT1G06148	AT1G06148.1	-915
488	Chr1	1879180	1879715	536	*	Promoter (1-2kb)	1	1875840	1877528	1689	2	AT1G06148	AT1G06148.1	-1652
489	Chr1	1880087	1880226	140	*	Distal Intergenic	1	1875840	1877528	1689	2	AT1G06148	AT1G06148.1	-2559
490	Chr1	1880468	1880552	85	*	Distal Intergenic	1	1883004	1883934	931	1	AT1G06160	AT1G06160.1	-2452
491	Chr1	1880706	1880980	275	*	Distal Intergenic	1	1883004	1883934	931	1	AT1G06160	AT1G06160.1	-2024
492	Chr1	1881131	1881295	165	*	Promoter (1-2kb)	1	1883004	1883934	931	1	AT1G06160	AT1G06160.1	-1709
493	Chr1	1882581	1882976	396	*	Promoter (<=1kb)	1	1883004	1883934	931	1	AT1G06160	AT1G06160.1	-28
494	Chr1	1884732	1884880	149	*	Downstream (<1kb)	1	1883004	1883934	931	1	AT1G06160	AT1G06160.1	1728
495	Chr1	1887449	1887541	93	*	Promoter (<=1kb)	1	1884991	1886897	1907	2	AT1G06170	AT1G06170.1	-552
496	Chr1	1887940	1888533	594	*	Promoter (<=1kb)	1	1889408	1891158	1751	1	AT1G06180	AT1G06180.1	-875
497	Chr1	1888618	1888766	149	*	Promoter (<=1kb)	1	1889408	1891158	1751	1	AT1G06180	AT1G06180.1	-642
498	Chr1	1891043	1891194	152	*	3' UTR	1	1889408	1891158	1751	1	AT1G06180	AT1G06180.1	1635
499	Chr1	1894165	1894385	221	*	Promoter (<=1kb)	1	1892273	1894148	1876	2	AT1G06190	AT1G06190.2	-17
500	Chr1	1897038	1897193	156	*	Promoter (<=1kb)	1	1897203	1899208	2006	1	AT1G06210	AT1G06210.1	-10
501	Chr1	1899811	1900015	205	*	Promoter (<=1kb)	1	1899964	1904873	4910	1	AT1G06220	AT1G06220.1	0
502	Chr1	1922044	1922310	267	*	Promoter (<=1kb)	1	1922352	1926278	3927	1	AT1G06290	AT1G06290.1	-42
503	Chr1	1933092	1933262	171	*	Promoter (<=1kb)	1	1933284	1934014	731	2	AT1G06340	AT1G06340.1	752
504	Chr1	1942820	1942971	152	*	Exon (AT1G06370.1/AT1G06370, exon 8 of 8)	1	1942843	1944934	2092	2	AT1G06370	AT1G06370.1	1963
505	Chr1	1946626	1946882	257	*	Promoter (<=1kb)	1	1946788	1950755	3968	1	AT1G06390	AT1G06390.1	0
506	Chr1	1953261	1953364	104	*	Promoter (<=1kb)	1	1950844	1952785	1942	2	AT1G06400	AT1G06400.1	-476
507	Chr1	1953540	1954466	927	*	Promoter (<=1kb)	1	1954850	1958756	3907	1	AT1G06410	AT1G06410.1	-384
508	Chr1	1954601	1954772	172	*	Promoter (<=1kb)	1	1954850	1958756	3907	1	AT1G06410	AT1G06410.1	-78
509	Chr1	1958736	1958885	150	*	Promoter (<=1kb)	1	1958923	1959947	1025	1	AT1G06420	AT1G06420.1	-38
510	Chr1	1969712	1969827	116	*	Promoter (<=1kb)	1	1969729	1973767	4039	1	AT1G06470	AT1G06470.1	0
511	Chr1	1974311	1974835	525	*	Promoter (<=1kb)	1	1973834	1974386	553	2	AT1G06475	AT1G06475.1	0
512	Chr1	1977351	1977441	91	*	Promoter (<=1kb)	1	1978084	1978157	74	1	AT1G06480	AT1G06480.1	-643
513	Chr1	1977963	1978346	384	*	Promoter (<=1kb)	1	1978084	1978157	74	1	AT1G06480	AT1G06480.1	0
514	Chr1	1992230	1992390	161	*	Promoter (<=1kb)	1	1992333	1993840	1508	1	AT1G06510	AT1G06510.1	0
515	Chr1	2000651	2000979	329	*	Promoter (<=1kb)	1	2001594	2002596	1003	1	AT1G06530	AT1G06530.1	-615
516	Chr1	2001062	2001440	379	*	Promoter (<=1kb)	1	2001594	2002596	1003	1	AT1G06530	AT1G06530.1	-154
517	Chr1	2007084	2007712	629	*	Promoter (<=1kb)	1	2003627	2007190	3564	2	AT1G06550	AT1G06550.1	0
518	Chr1	2013471	2013793	323	*	Promoter (<=1kb)	1	2011885	2013545	1661	2	AT1G06570	AT1G06570.1	0
519	Chr1	2024634	2024907	274	*	Promoter (<=1kb)	1	2016308	2024662	8355	2	AT1G06590	AT1G06590.1	0
520	Chr1	2025031	2025582	552	*	Promoter (<=1kb)	1	2025356	2025428	73	1	AT1G06610	AT1G06610.1	0
521	Chr1	2029780	2029970	191	*	Intron (AT1G06630.3/AT1G06630, intron 4 of 5)	1	2027739	2031388	3650	1	AT1G06630	AT1G06630.1	2041
522	Chr1	2032085	2032288	204	*	Promoter (<=1kb)	1	2032338	2033910	1573	1	AT1G06640	AT1G06640.3	-50
523	Chr1	2035464	2035821	358	*	Promoter (<=1kb)	1	2035839	2037366	1528	1	AT1G06650	AT1G06650.2	-18
524	Chr1	2047587	2047905	319	*	Promoter (<=1kb)	1	2047825	2049418	1594	1	AT1G06680	AT1G06680.1	0
525	Chr1	2049497	2049619	123	*	3' UTR	1	2047886	2049405	1520	1	AT1G06680	AT1G06680.2	1611
526	Chr1	2052125	2052305	181	*	Promoter (<=1kb)	1	2049602	2052154	2553	2	AT1G06690	AT1G06690.1	0
527	Chr1	2055178	2055451	274	*	Promoter (<=1kb)	1	2052483	2055280	2798	2	AT1G06700	AT1G06700.1	0
528	Chr1	2055497	2055570	74	*	Promoter (<=1kb)	1	2052481	2055548	3068	2	AT1G06700	AT1G06700.2	0
529	Chr1	2055835	2056054	220	*	Promoter (<=1kb)	1	2052481	2055548	3068	2	AT1G06700	AT1G06700.2	-287
530	Chr1	2070526	2070744	219	*	Promoter (<=1kb)	1	2070737	2073535	2799	1	AT1G06740	AT1G06740.1	0
531	Chr1	2077750	2077872	123	*	Promoter (<=1kb)	1	2076504	2077698	1195	2	AT1G06760	AT1G06760.1	-52
532	Chr1	2083003	2083418	416	*	Promoter (<=1kb)	1	2083311	2087131	3821	1	AT1G06780	AT1G06780.2	0
533	Chr1	2086974	2087231	258	*	Promoter (<=1kb)	1	2087232	2089447	2216	1	AT1G06790	AT1G06790.1	-1
534	Chr1	2089584	2090221	638	*	3' UTR	1	2089417	2091686	2270	2	AT1G06800	AT1G06800.1	1465
535	Chr1	2096823	2096927	105	*	Promoter (<=1kb)	1	2097151	2097655	505	1	AT1G06830	AT1G06830.1	-224
536	Chr1	2103679	2103794	116	*	Promoter (<=1kb)	1	2097747	2103479	5733	2	AT1G06840	AT1G06840.1	-200
537	Chr1	2104350	2104677	328	*	Promoter (<=1kb)	1	2105048	2106749	1702	1	AT1G06850	AT1G06850.1	-371
538	Chr1	2104860	2105106	247	*	Promoter (<=1kb)	1	2105048	2106749	1702	1	AT1G06850	AT1G06850.1	0
539	Chr1	2107386	2107486	101	*	Promoter (<=1kb)	1	2107398	2107468	71	2	AT1G06860	AT1G06860.1	0
540	Chr1	2107937	2108152	216	*	Promoter (<=1kb)	1	2108593	2110986	2394	1	AT1G06870	AT1G06870.1	-441
541	Chr1	2111102	2111268	167	*	Promoter (<=1kb)	1	2111148	2111218	71	2	AT1G06880	AT1G06880.1	0
542	Chr1	2111395	2111577	183	*	Promoter (<=1kb)	1	2111148	2111218	71	2	AT1G06880	AT1G06880.1	-177
543	Chr1	2114594	2114703	110	*	Promoter (<=1kb)	1	2111363	2114601	3239	2	AT1G06890	AT1G06890.3	0
544	Chr1	2135665	2135754	90	*	Promoter (<=1kb)	1	2130142	2135665	5524	2	AT1G06950	AT1G06950.1	0
545	Chr1	2141422	2141521	100	*	Downstream (1-2kb)	1	2143031	2143821	791	2	AT1G06980	AT1G06980.1	2300
546	Chr1	2141846	2142118	273	*	Downstream (<1kb)	1	2143031	2143821	791	2	AT1G06980	AT1G06980.1	1703
547	Chr1	2143857	2144109	253	*	Promoter (<=1kb)	1	2143031	2143821	791	2	AT1G06980	AT1G06980.1	-36
548	Chr1	2152402	2152941	540	*	Promoter (<=1kb)	1	2152852	2155269	2418	1	AT1G07010	AT1G07010.2	0
549	Chr1	2155944	2156138	195	*	Promoter (<=1kb)	1	2155213	2156008	796	2	AT1G07020	AT1G07020.1	0
550	Chr1	2163137	2164642	1506	*	Promoter (<=1kb)	1	2160938	2163308	2371	2	AT1G07040	AT1G07040.1	0
551	Chr1	2165126	2165534	409	*	Promoter (<=1kb)	1	2164188	2165239	1052	2	AT1G07050	AT1G07050.1	0
552	Chr1	2165628	2165880	253	*	Promoter (<=1kb)	1	2165517	2165746	230	1	AT1G07051	AT1G07051.1	111
553	Chr1	2166017	2166177	161	*	Promoter (<=1kb)	1	2165517	2165746	230	1	AT1G07051	AT1G07051.1	500
554	Chr1	2168430	2168564	135	*	Promoter (<=1kb)	1	2168564	2169851	1288	1	AT1G07070	AT1G07070.1	0
555	Chr1	2171968	2172852	885	*	3' UTR	1	2169982	2172194	2213	1	AT1G07080	AT1G07080.1	1986
556	Chr1	2172997	2173318	322	*	Downstream (<1kb)	1	2173952	2174894	943	2	AT1G07090	AT1G07090.1	1576
557	Chr1	2174889	2175209	321	*	Promoter (<=1kb)	1	2173952	2174894	943	2	AT1G07090	AT1G07090.1	0
558	Chr1	2175351	2175532	182	*	Promoter (<=1kb)	1	2173952	2174894	943	2	AT1G07090	AT1G07090.1	-457
559	Chr1	2176267	2176707	441	*	Promoter (1-2kb)	1	2177885	2177958	74	1	AT1G07100	AT1G07100.1	-1178
560	Chr1	2176873	2177097	225	*	Promoter (<=1kb)	1	2177885	2177958	74	1	AT1G07100	AT1G07100.1	-788
561	Chr1	2177186	2177264	79	*	Promoter (<=1kb)	1	2177885	2177958	74	1	AT1G07100	AT1G07100.1	-621
562	Chr1	2177336	2178115	780	*	Promoter (<=1kb)	1	2177885	2177958	74	1	AT1G07100	AT1G07100.1	0
563	Chr1	2184089	2184331	243	*	Promoter (<=1kb)	1	2178104	2184148	6045	2	AT1G07110	AT1G07110.1	0
564	Chr1	2187543	2187666	124	*	Promoter (<=1kb)	1	2187776	2188733	958	1	AT1G07130	AT1G07130.1	-110
565	Chr1	2188399	2188629	231	*	Promoter (<=1kb)	1	2187621	2188417	797	2	AT1G07128	AT1G07128.1	0
566	Chr1	2188668	2188822	155	*	Promoter (<=1kb)	1	2187621	2188417	797	2	AT1G07128	AT1G07128.1	-251
567	Chr1	2190668	2190808	141	*	Promoter (<=1kb)	1	2189928	2190659	732	2	AT1G07135	AT1G07135.1	-9
568	Chr1	2190859	2191379	521	*	Promoter (<=1kb)	1	2189928	2190659	732	2	AT1G07135	AT1G07135.1	-200
569	Chr1	2193797	2193970	174	*	Promoter (<=1kb)	1	2191723	2193793	2071	2	AT1G07140	AT1G07140.1	-4
570	Chr1	2194061	2194184	124	*	Promoter (<=1kb)	1	2191723	2193793	2071	2	AT1G07140	AT1G07140.1	-268
571	Chr1	2194232	2194511	280	*	Promoter (<=1kb)	1	2191723	2193793	2071	2	AT1G07140	AT1G07140.1	-439
572	Chr1	2194588	2194750	163	*	Promoter (<=1kb)	1	2191723	2193793	2071	2	AT1G07140	AT1G07140.1	-795
573	Chr1	2196406	2196969	564	*	Promoter (<=1kb)	1	2193941	2195798	1858	2	AT1G07150	AT1G07150.2	-608
574	Chr1	2197369	2197721	353	*	Promoter (1-2kb)	1	2193941	2195798	1858	2	AT1G07150	AT1G07150.2	-1571
575	Chr1	2199844	2199922	79	*	Promoter (<=1kb)	1	2197908	2199748	1841	2	AT1G07160	AT1G07160.1	-96
576	Chr1	2199981	2200150	170	*	Promoter (<=1kb)	1	2200123	2201265	1143	1	AT1G07170	AT1G07170.3	0
577	Chr1	2201683	2201763	81	*	Promoter (<=1kb)	1	2202330	2202774	445	1	AT1G07175	AT1G07175.1	-567
578	Chr1	2203725	2204277	553	*	Promoter (<=1kb)	1	2204320	2206934	2615	1	AT1G07180	AT1G07180.1	-43
579	Chr1	2212524	2212834	311	*	Promoter (<=1kb)	1	2208719	2212546	3828	2	AT1G07200	AT1G07200.2	0
580	Chr1	2213047	2213227	181	*	Promoter (<=1kb)	1	2208719	2212546	3828	2	AT1G07200	AT1G07200.2	-501
581	Chr1	2213298	2213541	244	*	Promoter (<=1kb)	1	2208719	2212546	3828	2	AT1G07200	AT1G07200.2	-752
582	Chr1	2214127	2214735	609	*	Promoter (<=1kb)	1	2215223	2216982	1760	1	AT1G07210	AT1G07210.1	-488
583	Chr1	2214912	2215234	323	*	Promoter (<=1kb)	1	2215223	2216982	1760	1	AT1G07210	AT1G07210.1	0
584	Chr1	2219629	2219752	124	*	Promoter (<=1kb)	1	2216925	2219474	2550	2	AT1G07220	AT1G07220.1	-155
585	Chr1	2224490	2225373	884	*	Promoter (<=1kb)	1	2225900	2227566	1667	1	AT1G07250	AT1G07250.1	-527
586	Chr1	2226944	2227059	116	*	Exon (AT1G07250.1/AT1G07250, exon 1 of 1)	1	2225900	2227566	1667	1	AT1G07250	AT1G07250.1	1044
587	Chr1	2227571	2227788	218	*	3' UTR	1	2227594	2229319	1726	2	AT1G07260	AT1G07260.1	1531
588	Chr1	2233094	2233658	565	*	Promoter (<=1kb)	1	2229757	2232897	3141	2	AT1G07270	AT1G07270.1	-197
589	Chr1	2235735	2235831	97	*	Distal Intergenic	1	2238087	2241217	3131	1	AT1G07280	AT1G07280.1	-2256
590	Chr1	2236131	2236280	150	*	Promoter (1-2kb)	1	2238087	2241217	3131	1	AT1G07280	AT1G07280.1	-1807
591	Chr1	2236326	2236680	355	*	Promoter (1-2kb)	1	2238087	2241217	3131	1	AT1G07280	AT1G07280.1	-1407
592	Chr1	2236819	2237007	189	*	Promoter (1-2kb)	1	2238087	2241217	3131	1	AT1G07280	AT1G07280.1	-1080
593	Chr1	2237631	2238084	454	*	Promoter (<=1kb)	1	2238087	2241217	3131	1	AT1G07280	AT1G07280.1	-3
594	Chr1	2239878	2240476	599	*	Exon (AT1G07280.1/AT1G07280, exon 2 of 3)	1	2238230	2241217	2988	1	AT1G07280	AT1G07280.3	1648
595	Chr1	2240577	2240789	213	*	Exon (AT1G07280.1/AT1G07280, exon 3 of 3)	1	2238230	2241217	2988	1	AT1G07280	AT1G07280.3	2347
596	Chr1	2241201	2241495	295	*	3' UTR	1	2242256	2244428	2173	2	AT1G07290	AT1G07290.1	2933
597	Chr1	2248892	2249145	254	*	Promoter (<=1kb)	1	2247509	2248961	1453	2	AT1G07310	AT1G07310.1	0
598	Chr1	2266522	2266694	173	*	Exon (AT1G07380.1/AT1G07380, exon 5 of 10)	1	2264829	2268306	3478	2	AT1G07380	AT1G07380.1	1612
599	Chr1	2269074	2269318	245	*	Promoter (<=1kb)	1	2269893	2274816	4924	1	AT1G07390	AT1G07390.1	-575
600	Chr1	2269401	2269677	277	*	Promoter (<=1kb)	1	2269893	2274816	4924	1	AT1G07390	AT1G07390.1	-216
601	Chr1	2269963	2270078	116	*	Promoter (<=1kb)	1	2269893	2274820	4928	1	AT1G07390	AT1G07390.3	70
602	Chr1	2277490	2277826	337	*	Promoter (<=1kb)	1	2277807	2280297	2491	1	AT1G07420	AT1G07420.1	0
603	Chr1	2280137	2280997	861	*	3' UTR	1	2280835	2282828	1994	2	AT1G07430	AT1G07430.1	1831
604	Chr1	2282818	2283213	396	*	Promoter (<=1kb)	1	2280835	2282828	1994	2	AT1G07430	AT1G07430.1	0
605	Chr1	2284264	2284525	262	*	Promoter (1-2kb)	1	2280835	2282828	1994	2	AT1G07430	AT1G07430.1	-1436
606	Chr1	2285145	2285528	384	*	Downstream (<1kb)	1	2286149	2287730	1582	2	AT1G07440	AT1G07440.2	2202
607	Chr1	2285588	2285689	102	*	Downstream (<1kb)	1	2286149	2287730	1582	2	AT1G07440	AT1G07440.2	2041
608	Chr1	2286097	2286451	355	*	3' UTR	1	2286149	2287730	1582	2	AT1G07440	AT1G07440.2	1279
609	Chr1	2299493	2299597	105	*	Promoter (<=1kb)	1	2296023	2299470	3448	2	AT1G07480	AT1G07480.2	-23
610	Chr1	2299743	2300020	278	*	Promoter (<=1kb)	1	2296023	2299470	3448	2	AT1G07480	AT1G07480.2	-273
611	Chr1	2300116	2300256	141	*	Promoter (<=1kb)	1	2296023	2299470	3448	2	AT1G07480	AT1G07480.2	-646
612	Chr1	2300319	2300566	248	*	Promoter (<=1kb)	1	2301375	2302121	747	1	AT1G07485	AT1G07485.1	-809
613	Chr1	2300818	2300950	133	*	Promoter (<=1kb)	1	2301375	2302121	747	1	AT1G07485	AT1G07485.1	-425
614	Chr1	2301018	2301267	250	*	Promoter (<=1kb)	1	2301375	2302121	747	1	AT1G07485	AT1G07485.1	-108
615	Chr1	2305108	2305447	340	*	Promoter (<=1kb)	1	2305378	2309544	4167	1	AT1G07510	AT1G07510.1	0
616	Chr1	2312119	2312368	250	*	Promoter (<=1kb)	1	2309564	2311805	2242	2	AT1G07520	AT1G07520.1	-314
617	Chr1	2313036	2313209	174	*	Promoter (1-2kb)	1	2309564	2311805	2242	2	AT1G07520	AT1G07520.1	-1231
618	Chr1	2316346	2316567	222	*	Promoter (<=1kb)	1	2313582	2316469	2888	2	AT1G07530	AT1G07530.1	0
619	Chr1	2317416	2317539	124	*	Promoter (<=1kb)	1	2313582	2316469	2888	2	AT1G07530	AT1G07530.1	-947
620	Chr1	2317694	2317772	79	*	Promoter (1-2kb)	1	2313582	2316469	2888	2	AT1G07530	AT1G07530.1	-1225
621	Chr1	2317999	2318177	179	*	Promoter (1-2kb)	1	2313582	2316469	2888	2	AT1G07530	AT1G07530.1	-1530
622	Chr1	2322320	2322505	186	*	Promoter (1-2kb)	1	2318433	2321048	2616	2	AT1G07540	AT1G07540.1	-1272
623	Chr1	2333560	2333962	403	*	Promoter (<=1kb)	1	2331226	2333633	2408	2	AT1G07570	AT1G07570.2	0
624	Chr1	2334049	2334540	492	*	Promoter (<=1kb)	1	2334822	2334894	73	1	AT1G07580	AT1G07580.1	-282
625	Chr1	2334751	2334917	167	*	Promoter (<=1kb)	1	2334822	2334894	73	1	AT1G07580	AT1G07580.1	0
626	Chr1	2335516	2336258	743	*	Promoter (<=1kb)	1	2334822	2334894	73	1	AT1G07580	AT1G07580.1	694
627	Chr1	2338455	2338605	151	*	Promoter (<=1kb)	1	2338904	2339321	418	2	AT1G07600	AT1G07600.1	716
628	Chr1	2338669	2338812	144	*	Promoter (<=1kb)	1	2338904	2339321	418	2	AT1G07600	AT1G07600.1	509
629	Chr1	2339349	2339908	560	*	Promoter (<=1kb)	1	2336523	2339391	2869	2	AT1G07590	AT1G07590.1	0
630	Chr1	2346789	2346941	153	*	Promoter (<=1kb)	1	2344390	2346842	2453	2	AT1G07620	AT1G07620.1	0
631	Chr1	2347367	2347690	324	*	Promoter (<=1kb)	1	2344390	2346842	2453	2	AT1G07620	AT1G07620.1	-525
632	Chr1	2347790	2348544	755	*	Promoter (<=1kb)	1	2349097	2351692	2596	1	AT1G07630	AT1G07630.1	-553
633	Chr1	2348597	2349095	499	*	Promoter (<=1kb)	1	2349097	2351692	2596	1	AT1G07630	AT1G07630.1	-2
634	Chr1	2351553	2352244	692	*	3' UTR	1	2349097	2351692	2596	1	AT1G07630	AT1G07630.1	2456
635	Chr1	2355961	2356167	207	*	Promoter (<=1kb)	1	2354354	2355987	1634	2	AT1G07640	AT1G07640.2	0
636	Chr1	2356247	2356436	190	*	Promoter (<=1kb)	1	2354354	2356227	1874	2	AT1G07640	AT1G07640.3	-20
637	Chr1	2357897	2358086	190	*	Promoter (1-2kb)	1	2354354	2356227	1874	2	AT1G07640	AT1G07640.3	-1670
638	Chr1	2358560	2358653	94	*	Downstream (<1kb)	1	2354354	2356227	1874	2	AT1G07640	AT1G07640.3	-2333
639	Chr1	2358775	2359138	364	*	Downstream (<1kb)	1	2354354	2356227	1874	2	AT1G07640	AT1G07640.3	-2548
640	Chr1	2365186	2365768	583	*	Promoter (<=1kb)	1	2359673	2366447	6775	2	AT1G07650	AT1G07650.2	679
641	Chr1	2366472	2366830	359	*	Promoter (<=1kb)	1	2359549	2366561	7013	2	AT1G07650	AT1G07650.1	0
642	Chr1	2366916	2367049	134	*	Promoter (<=1kb)	1	2359549	2366561	7013	2	AT1G07650	AT1G07650.1	-355
643	Chr1	2367121	2367203	83	*	Promoter (<=1kb)	1	2359549	2366561	7013	2	AT1G07650	AT1G07650.1	-560
644	Chr1	2368445	2368918	474	*	Promoter (<=1kb)	1	2368837	2369734	898	1	AT1G07660	AT1G07660.1	0
645	Chr1	2374513	2375103	591	*	Promoter (<=1kb)	1	2370052	2374545	4494	2	AT1G07670	AT1G07670.1	0
646	Chr1	2379561	2379646	86	*	Promoter (<=1kb)	1	2379647	2381362	1716	1	AT1G07700	AT1G07700.3	-1
647	Chr1	2381319	2381425	107	*	Promoter (<=1kb)	1	2381615	2386092	4478	1	AT1G07705	AT1G07705.1	-190
648	Chr1	2389448	2389647	200	*	Promoter (1-2kb)	1	2386275	2387986	1712	2	AT1G07710	AT1G07710.1	-1462
649	Chr1	2390088	2390391	304	*	Downstream (<1kb)	1	2390655	2392453	1799	2	AT1G07720	AT1G07720.1	2062
650	Chr1	2390510	2390621	112	*	Downstream (<1kb)	1	2390655	2392453	1799	2	AT1G07720	AT1G07720.1	1832
651	Chr1	2392493	2392858	366	*	Promoter (<=1kb)	1	2390655	2392453	1799	2	AT1G07720	AT1G07720.1	-40
652	Chr1	2392998	2393195	198	*	Promoter (<=1kb)	1	2390655	2392453	1799	2	AT1G07720	AT1G07720.1	-545
653	Chr1	2393504	2393725	222	*	Promoter (1-2kb)	1	2390655	2392453	1799	2	AT1G07720	AT1G07720.1	-1051
654	Chr1	2394046	2394268	223	*	Promoter (1-2kb)	1	2395451	2397341	1891	1	AT1G07728	AT1G07728.2	-1183
655	Chr1	2394442	2394627	186	*	Promoter (<=1kb)	1	2395451	2397341	1891	1	AT1G07728	AT1G07728.2	-824
656	Chr1	2395044	2395558	515	*	Promoter (<=1kb)	1	2395451	2397341	1891	1	AT1G07728	AT1G07728.2	0
657	Chr1	2402866	2403086	221	*	Promoter (<=1kb)	1	2400589	2402873	2285	2	AT1G07745	AT1G07745.2	0
658	Chr1	2406677	2406982	306	*	Promoter (<=1kb)	1	2406834	2406905	72	2	AT1G07760	AT1G07760.1	0
659	Chr1	2408072	2408145	74	*	Promoter (1-2kb)	1	2406834	2406905	72	2	AT1G07760	AT1G07760.1	-1167
660	Chr1	2409505	2409836	332	*	Promoter (<=1kb)	1	2408203	2409577	1375	2	AT1G07770	AT1G07770.1	0
661	Chr1	2412590	2413012	423	*	Promoter (<=1kb)	1	2410056	2412677	2622	2	AT1G07780	AT1G07780.5	0
662	Chr1	2416083	2416240	158	*	Promoter (<=1kb)	1	2416265	2420757	4493	1	AT1G07810	AT1G07810.1	-25
663	Chr1	2421892	2422346	455	*	Promoter (<=1kb)	1	2421216	2421947	732	2	AT1G07820	AT1G07820.2	0
664	Chr1	2432005	2432902	898	*	Promoter (<=1kb)	1	2428773	2432057	3285	2	AT1G07870	AT1G07870.2	0
665	Chr1	2436860	2437553	694	*	Promoter (<=1kb)	1	2436467	2436959	493	2	AT1G07885	AT1G07885.1	0
666	Chr1	2439851	2440051	201	*	Distal Intergenic	1	2437725	2439665	1941	1	AT1G07890	AT1G07890.3	2126
667	Chr1	2440210	2440567	358	*	Distal Intergenic	1	2442622	2443632	1011	1	AT1G07900	AT1G07900.1	-2055
668	Chr1	2440804	2440912	109	*	Promoter (1-2kb)	1	2442622	2443632	1011	1	AT1G07900	AT1G07900.1	-1710
669	Chr1	2441419	2441867	449	*	Promoter (<=1kb)	1	2442622	2443632	1011	1	AT1G07900	AT1G07900.1	-755
670	Chr1	2442346	2442551	206	*	Promoter (<=1kb)	1	2442622	2443632	1011	1	AT1G07900	AT1G07900.1	-71
671	Chr1	2443536	2443956	421	*	Promoter (<=1kb)	1	2443971	2444123	153	2	AT1G07901	AT1G07901.1	167
672	Chr1	2444963	2445517	555	*	Promoter (<=1kb)	1	2445470	2454645	9176	1	AT1G07910	AT1G07910.1	0
673	Chr1	2445767	2446158	392	*	Promoter (<=1kb)	1	2446086	2454645	8560	1	AT1G07910	AT1G07910.2	0
674	Chr1	2457091	2457760	670	*	Promoter (<=1kb)	1	2458244	2460790	2547	1	AT1G07930	AT1G07930.1	-484
675	Chr1	2457815	2457926	112	*	Promoter (<=1kb)	1	2458244	2460790	2547	1	AT1G07930	AT1G07930.1	-318
676	Chr1	2458056	2458285	230	*	Promoter (<=1kb)	1	2458244	2460790	2547	1	AT1G07930	AT1G07930.1	0
677	Chr1	2461977	2462410	434	*	Downstream (<1kb)	1	2462953	2465467	2515	2	AT1G07940	AT1G07940.2	3057
678	Chr1	2465436	2465664	229	*	Promoter (<=1kb)	1	2462953	2465467	2515	2	AT1G07940	AT1G07940.2	0
679	Chr1	2467035	2467136	102	*	Promoter (<=1kb)	1	2465770	2467022	1253	2	AT1G07950	AT1G07950.1	-13
680	Chr1	2474931	2475013	83	*	Promoter (<=1kb)	1	2473165	2474927	1763	2	AT1G07980	AT1G07980.1	-4
681	Chr1	2476561	2476701	141	*	Promoter (<=1kb)	1	2477157	2483138	5982	1	AT1G07990	AT1G07990.1	-456
682	Chr1	2488516	2488993	478	*	Promoter (<=1kb)	1	2485906	2488027	2122	2	AT1G08010	AT1G08010.1	-489
683	Chr1	2489071	2489158	88	*	Promoter (1-2kb)	1	2485906	2488027	2122	2	AT1G08010	AT1G08010.1	-1044
684	Chr1	2493287	2493474	188	*	Promoter (<=1kb)	1	2489501	2493250	3750	2	AT1G08030	AT1G08030.1	-37
685	Chr1	2498652	2499125	474	*	Promoter (<=1kb)	1	2495342	2498764	3423	2	AT1G08040	AT1G08040.1	0
686	Chr1	2520665	2521105	441	*	Distal Intergenic	1	2516991	2518546	1556	2	AT1G08080	AT1G08080.1	-2119
687	Chr1	2521248	2521392	145	*	Distal Intergenic	1	2524076	2526164	2089	1	AT1G08090	AT1G08090.1	-2684
688	Chr1	2522836	2522955	120	*	Promoter (1-2kb)	1	2524076	2526164	2089	1	AT1G08090	AT1G08090.1	-1121
689	Chr1	2530311	2530450	140	*	Promoter (1-2kb)	1	2527170	2529120	1951	2	AT1G08100	AT1G08100.1	-1191
690	Chr1	2535235	2535319	85	*	Promoter (<=1kb)	1	2535328	2537931	2604	1	AT1G08110	AT1G08110.3	-9
691	Chr1	2537977	2538603	627	*	Promoter (<=1kb)	1	2538076	2538237	162	2	AT1G08115	AT1G08115.1	0
692	Chr1	2542305	2542588	284	*	Promoter (<=1kb)	1	2539614	2542334	2721	2	AT1G08125	AT1G08125.1	0
693	Chr1	2547883	2548065	183	*	Promoter (<=1kb)	1	2542702	2547946	5245	2	AT1G08130	AT1G08130.1	0
694	Chr1	2548117	2548449	333	*	Promoter (<=1kb)	1	2542702	2547946	5245	2	AT1G08130	AT1G08130.1	-171
695	Chr1	2561317	2561421	105	*	Promoter (<=1kb)	1	2561627	2562148	522	2	AT1G08165	AT1G08165.1	727
696	Chr1	2563750	2564075	326	*	Promoter (<=1kb)	1	2562941	2563672	732	2	AT1G08170	AT1G08170.1	-78
697	Chr1	2564197	2564278	82	*	Promoter (<=1kb)	1	2562941	2563672	732	2	AT1G08170	AT1G08170.1	-525
698	Chr1	2565048	2565754	707	*	Promoter (<=1kb)	1	2564572	2565121	550	2	AT1G08180	AT1G08180.1	0
699	Chr1	2565810	2565953	144	*	Promoter (<=1kb)	1	2564572	2565121	550	2	AT1G08180	AT1G08180.1	-689
700	Chr1	2567291	2567404	114	*	Promoter (<=1kb)	1	2567475	2573393	5919	1	AT1G08190	AT1G08190.1	-71
701	Chr1	2576674	2576889	216	*	Promoter (<=1kb)	1	2573848	2576714	2867	2	AT1G08200	AT1G08200.1	0
702	Chr1	2580646	2580968	323	*	Promoter (<=1kb)	1	2577020	2580669	3650	2	AT1G08210	AT1G08210.1	0
703	Chr1	2583303	2583502	200	*	Promoter (<=1kb)	1	2581022	2583323	2302	2	AT1G08220	AT1G08220.1	0
704	Chr1	2585660	2585760	101	*	Promoter (<=1kb)	1	2583654	2586744	3091	2	AT1G08230	AT1G08230.2	984
705	Chr1	2590294	2590881	588	*	Promoter (<=1kb)	1	2588857	2590301	1445	2	AT1G08250	AT1G08250.1	0
706	Chr1	2607557	2607997	441	*	Promoter (<=1kb)	1	2606269	2607507	1239	2	AT1G08270	AT1G08270.2	-50
707	Chr1	2613423	2613590	168	*	Promoter (<=1kb)	1	2609996	2613242	3247	2	AT1G08290	AT1G08290.1	-181
708	Chr1	2614433	2614760	328	*	Promoter (<=1kb)	1	2614774	2618823	4050	1	AT1G08300	AT1G08300.1	-14
709	Chr1	2614856	2615037	182	*	Promoter (<=1kb)	1	2614774	2618823	4050	1	AT1G08300	AT1G08300.1	82
710	Chr1	2621558	2621705	148	*	Promoter (<=1kb)	1	2620335	2621545	1211	2	AT1G08315	AT1G08315.1	-13
711	Chr1	2622522	2622716	195	*	Promoter (<=1kb)	1	2620335	2621545	1211	2	AT1G08315	AT1G08315.1	-977
712	Chr1	2622760	2622987	228	*	Promoter (1-2kb)	1	2620335	2621545	1211	2	AT1G08315	AT1G08315.1	-1215
713	Chr1	2627818	2628018	201	*	Promoter (<=1kb)	1	2621904	2627848	5945	2	AT1G08320	AT1G08320.1	0
714	Chr1	2630178	2630298	121	*	Promoter (<=1kb)	1	2631068	2632871	1804	1	AT1G08340	AT1G08340.1	-770
715	Chr1	2630364	2630609	246	*	Promoter (<=1kb)	1	2631068	2632871	1804	1	AT1G08340	AT1G08340.1	-459
716	Chr1	2635738	2636066	329	*	Promoter (<=1kb)	1	2632810	2635842	3033	2	AT1G08350	AT1G08350.1	0
717	Chr1	2640773	2640857	85	*	Promoter (<=1kb)	1	2640813	2641828	1016	2	AT1G08380	AT1G08380.1	971
718	Chr1	2641701	2642231	531	*	Promoter (<=1kb)	1	2640813	2641828	1016	2	AT1G08380	AT1G08380.1	0
719	Chr1	2646002	2646130	129	*	Promoter (<=1kb)	1	2643330	2646035	2706	2	AT1G08400	AT1G08400.1	0
720	Chr1	2649530	2649721	192	*	Promoter (<=1kb)	1	2649537	2657120	7584	1	AT1G08420	AT1G08420.2	0
721	Chr1	2667207	2667391	185	*	Downstream (<1kb)	1	2663027	2665343	2317	1	AT1G08440	AT1G08440.1	4180
722	Chr1	2667499	2667579	81	*	Downstream (<1kb)	1	2667839	2671825	3987	2	AT1G08450	AT1G08450.2	4246
723	Chr1	2667998	2668071	74	*	3' UTR	1	2667839	2671825	3987	2	AT1G08450	AT1G08450.2	3754
724	Chr1	2671788	2672510	723	*	Promoter (<=1kb)	1	2667798	2671892	4095	2	AT1G08450	AT1G08450.3	0
725	Chr1	2675702	2675781	80	*	Promoter (<=1kb)	1	2675813	2679781	3969	1	AT1G08465	AT1G08465.1	-32
726	Chr1	2680655	2680890	236	*	Downstream (1-2kb)	1	2682127	2684100	1974	2	AT1G08470	AT1G08470.1	3210
727	Chr1	2681034	2681162	129	*	Downstream (<1kb)	1	2682127	2684100	1974	2	AT1G08470	AT1G08470.1	2938
728	Chr1	2681923	2682080	158	*	Downstream (<1kb)	1	2682127	2684100	1974	2	AT1G08470	AT1G08470.1	2020
729	Chr1	2684066	2684225	160	*	Promoter (<=1kb)	1	2682127	2684100	1974	2	AT1G08470	AT1G08470.1	0
730	Chr1	2688540	2689024	485	*	Promoter (<=1kb)	1	2685659	2688595	2937	2	AT1G08490	AT1G08490.1	0
731	Chr1	2690611	2691296	686	*	3' UTR	1	2689016	2690045	1030	1	AT1G08500	AT1G08500.1	1595
732	Chr1	2694281	2694933	653	*	Promoter (<=1kb)	1	2691080	2694377	3298	2	AT1G08510	AT1G08510.1	0
733	Chr1	2694994	2695631	638	*	Promoter (<=1kb)	1	2691080	2694377	3298	2	AT1G08510	AT1G08510.1	-617
734	Chr1	2701012	2701204	193	*	Promoter (<=1kb)	1	2701226	2703091	1866	1	AT1G08530	AT1G08530.1	-22
735	Chr1	2703152	2703416	265	*	Promoter (<=1kb)	1	2703336	2706845	3510	1	AT1G08540	AT1G08540.1	0
736	Chr1	2706919	2707011	93	*	Promoter (<=1kb)	1	2706924	2709531	2608	1	AT1G08550	AT1G08550.1	0
737	Chr1	2711005	2711362	358	*	Promoter (<=1kb)	1	2709632	2710912	1281	2	AT1G08560	AT1G08560.1	-93
738	Chr1	2712083	2713031	949	*	Promoter (<=1kb)	1	2712883	2714733	1851	1	AT1G08570	AT1G08570.3	0
739	Chr1	2714672	2714951	280	*	3' UTR	1	2715079	2716404	1326	2	AT1G08580	AT1G08580.1	1453
740	Chr1	2716383	2716494	112	*	Promoter (<=1kb)	1	2715079	2716404	1326	2	AT1G08580	AT1G08580.1	0
741	Chr1	2721943	2722129	187	*	Promoter (<=1kb)	1	2718875	2721676	2802	2	AT1G08592	AT1G08592.1	-267
742	Chr1	2735816	2736074	259	*	Promoter (<=1kb)	1	2733657	2735819	2163	2	AT1G08610	AT1G08610.1	0
743	Chr1	2736609	2736705	97	*	Promoter (<=1kb)	1	2736774	2743758	6985	1	AT1G08620	AT1G08620.2	-69
744	Chr1	2747977	2748300	324	*	Promoter (<=1kb)	1	2743761	2747967	4207	2	AT1G08630	AT1G08630.5	-10
745	Chr1	2751190	2751555	366	*	Promoter (<=1kb)	1	2748398	2751278	2881	2	AT1G08640	AT1G08640.1	0
746	Chr1	2752086	2752213	128	*	Promoter (<=1kb)	1	2752154	2753698	1545	1	AT1G08650	AT1G08650.2	0
747	Chr1	2753302	2754516	1215	*	3' UTR	1	2752156	2753703	1548	1	AT1G08650	AT1G08650.1	1146
748	Chr1	2754594	2754731	138	*	Downstream (2-3kb)	1	2752156	2753703	1548	1	AT1G08650	AT1G08650.1	2438
749	Chr1	2754879	2756001	1123	*	Downstream (1-2kb)	1	2752156	2753703	1548	1	AT1G08650	AT1G08650.1	2723
750	Chr1	2756717	2756799	83	*	Downstream (<1kb)	1	2757041	2759794	2754	2	AT1G08660	AT1G08660.1	2995
751	Chr1	2759742	2759907	166	*	Promoter (<=1kb)	1	2757041	2759794	2754	2	AT1G08660	AT1G08660.1	0
752	Chr1	2771395	2771729	335	*	Promoter (<=1kb)	1	2769815	2771477	1663	2	AT1G08700	AT1G08700.1	0
753	Chr1	2773846	2773926	81	*	Promoter (<=1kb)	1	2774030	2779297	5268	1	AT1G08720	AT1G08720.1	-104
754	Chr1	2805018	2805175	158	*	Promoter (<=1kb)	1	2805371	2808621	3251	1	AT1G08760	AT1G08760.1	-196
755	Chr1	2817818	2818933	1116	*	Promoter (<=1kb)	1	2813061	2818008	4948	2	AT1G08800	AT1G08800.2	0
756	Chr1	2820310	2820542	233	*	Promoter (<=1kb)	1	2819065	2820395	1331	2	AT1G08810	AT1G08810.1	0
757	Chr1	2821420	2821612	193	*	Promoter (1-2kb)	1	2819065	2820395	1331	2	AT1G08810	AT1G08810.1	-1025
758	Chr1	2825492	2825571	80	*	Promoter (<=1kb)	1	2821552	2825275	3724	2	AT1G08820	AT1G08820.2	-217
759	Chr1	2826904	2827121	218	*	Promoter (<=1kb)	1	2827061	2829315	2255	1	AT1G08830	AT1G08830.1	0
760	Chr1	2838883	2839102	220	*	Promoter (<=1kb)	1	2839144	2840994	1851	1	AT1G08845	AT1G08845.1	-42
761	Chr1	2842524	2842597	74	*	Promoter (<=1kb)	1	2842153	2846138	3986	1	AT1G08860	AT1G08860.1	371
762	Chr1	2846537	2846786	250	*	Promoter (<=1kb)	1	2846536	2846608	73	2	AT1G08870	AT1G08870.1	0
763	Chr1	2847691	2848339	649	*	Promoter (<=1kb)	1	2846949	2847800	852	2	AT1G08880	AT1G08880.1	0
764	Chr1	2852344	2852481	138	*	Promoter (<=1kb)	1	2852454	2855775	3322	1	AT1G08900	AT1G08900.2	0
765	Chr1	2855836	2856185	350	*	Promoter (<=1kb)	1	2856227	2861170	4944	1	AT1G08910	AT1G08910.1	-42
766	Chr1	2866466	2867319	854	*	Promoter (<=1kb)	1	2867259	2870656	3398	1	AT1G08920	AT1G08920.1	0
767	Chr1	2870464	2870598	135	*	3' UTR	1	2873465	2877223	3759	1	AT1G08930	AT1G08930.1	-2867
768	Chr1	2870668	2871172	505	*	Distal Intergenic	1	2873465	2877223	3759	1	AT1G08930	AT1G08930.1	-2293
769	Chr1	2871828	2872156	329	*	Promoter (1-2kb)	1	2873465	2877223	3759	1	AT1G08930	AT1G08930.1	-1309
770	Chr1	2872198	2873515	1318	*	Promoter (<=1kb)	1	2873465	2877223	3759	1	AT1G08930	AT1G08930.1	0
771	Chr1	2877471	2877707	237	*	Promoter (<=1kb)	1	2877692	2879169	1478	1	AT1G08940	AT1G08940.1	0
772	Chr1	2879149	2879589	441	*	Promoter (<=1kb)	1	2879303	2879374	72	1	AT1G08950	AT1G08950.1	0
773	Chr1	2884178	2884431	254	*	Promoter (<=1kb)	1	2884411	2886620	2210	1	AT1G08980	AT1G08980.1	0
774	Chr1	2925788	2925872	85	*	Promoter (<=1kb)	1	2921064	2925762	4699	2	AT1G09060	AT1G09060.2	-26
775	Chr1	2926604	2927045	442	*	Promoter (<=1kb)	1	2927703	2928968	1266	1	AT1G09070	AT1G09070.1	-658
776	Chr1	2927112	2927429	318	*	Promoter (<=1kb)	1	2927703	2928968	1266	1	AT1G09070	AT1G09070.1	-274
777	Chr1	2927552	2927644	93	*	Promoter (<=1kb)	1	2927703	2928968	1266	1	AT1G09070	AT1G09070.1	-59
778	Chr1	2939356	2939442	87	*	Promoter (<=1kb)	1	2939417	2939488	72	1	AT1G09110	AT1G09110.1	0
779	Chr1	2942305	2942573	269	*	Promoter (<=1kb)	1	2939577	2942288	2712	2	AT1G09130	AT1G09130.3	-17
780	Chr1	2945938	2946297	360	*	Promoter (<=1kb)	1	2942564	2945961	3398	2	AT1G09140	AT1G09140.1	0
781	Chr1	2952904	2953021	118	*	Promoter (<=1kb)	1	2951665	2952396	732	2	AT1G09157	AT1G09157.1	-508
782	Chr1	2963801	2963949	149	*	Promoter (<=1kb)	1	2964152	2964604	453	1	AT1G09176	AT1G09176.1	-203
783	Chr1	2964735	2964996	262	*	Promoter (<=1kb)	1	2965023	2965972	950	1	AT1G09180	AT1G09180.1	-27
784	Chr1	2972237	2972914	678	*	Promoter (<=1kb)	1	2971593	2972199	607	2	AT1G09200	AT1G09200.1	-38
785	Chr1	2976701	2977224	524	*	Promoter (<=1kb)	1	2972842	2976750	3909	2	AT1G09210	AT1G09210.1	0
786	Chr1	2982585	2984068	1484	*	Promoter (<=1kb)	1	2979520	2982624	3105	2	AT1G09230	AT1G09230.1	0
787	Chr1	2987649	2987944	296	*	Promoter (<=1kb)	1	2986939	2987393	455	2	AT1G09245	AT1G09245.1	-256
788	Chr1	2990430	2990640	211	*	Distal Intergenic	1	2989378	2990357	980	1	AT1G09250	AT1G09250.1	1052
789	Chr1	2990712	2991671	960	*	Distal Intergenic	1	2989378	2990357	980	1	AT1G09250	AT1G09250.1	1334
790	Chr1	2991711	2992133	423	*	Promoter (1-2kb)	1	2993404	2993820	417	1	AT1G09260	AT1G09260.1	-1271
791	Chr1	2994231	2994408	178	*	Promoter (<=1kb)	1	2994369	2998222	3854	1	AT1G09270	AT1G09270.1	0
792	Chr1	3008285	3009058	774	*	Promoter (<=1kb)	1	3009055	3009880	826	1	AT1G09310	AT1G09310.1	0
793	Chr1	3012487	3012630	144	*	Promoter (<=1kb)	1	3009941	3012363	2423	2	AT1G09320	AT1G09320.1	-124
794	Chr1	3015154	3015409	256	*	Promoter (<=1kb)	1	3015328	3018234	2907	1	AT1G09340	AT1G09340.1	0
795	Chr1	3018089	3019786	1698	*	Promoter (<=1kb)	1	3019819	3021441	1623	1	AT1G09350	AT1G09350.1	-33
796	Chr1	3030549	3030733	185	*	Promoter (<=1kb)	1	3031203	3033582	2380	1	AT1G09390	AT1G09390.1	-470
797	Chr1	3030867	3031301	435	*	Promoter (<=1kb)	1	3031203	3033582	2380	1	AT1G09390	AT1G09390.1	0
798	Chr1	3031397	3031911	515	*	Promoter (<=1kb)	1	3031203	3033582	2380	1	AT1G09390	AT1G09390.1	194
799	Chr1	3038415	3038533	119	*	Promoter (<=1kb)	1	3037754	3038408	655	2	AT1G09415	AT1G09415.1	-7
800	Chr1	3064000	3064097	98	*	Promoter (<=1kb)	1	3064124	3065937	1814	1	AT1G09490	AT1G09490.1	-27
801	Chr1	3065982	3066163	182	*	Promoter (<=1kb)	1	3066699	3068598	1900	1	AT1G09500	AT1G09500.2	-536
802	Chr1	3066556	3066671	116	*	Promoter (<=1kb)	1	3066699	3068598	1900	1	AT1G09500	AT1G09500.2	-28
803	Chr1	3072036	3073244	1209	*	Promoter (<=1kb)	1	3070946	3072050	1105	2	AT1G09520	AT1G09520.1	0
804	Chr1	3075374	3075913	540	*	Promoter (<=1kb)	1	3076582	3079539	2958	1	AT1G09530	AT1G09530.1	-669
805	Chr1	3076487	3076678	192	*	Promoter (<=1kb)	1	3076582	3079539	2958	1	AT1G09530	AT1G09530.1	0
806	Chr1	3079262	3079345	84	*	Exon (AT1G09530.1/AT1G09530, exon 7 of 7)	1	3076602	3079539	2938	1	AT1G09530	AT1G09530.2	2660
807	Chr1	3079480	3079796	317	*	3' UTR	1	3076602	3079539	2938	1	AT1G09530	AT1G09530.2	2878
808	Chr1	3093205	3093555	351	*	Promoter (<=1kb)	1	3093839	3094864	1026	1	AT1G09560	AT1G09560.1	-284
809	Chr1	3093610	3093927	318	*	Promoter (<=1kb)	1	3093839	3094864	1026	1	AT1G09560	AT1G09560.1	0
810	Chr1	3100248	3100926	679	*	Promoter (<=1kb)	1	3095256	3100357	5102	2	AT1G09570	AT1G09570.1	0
811	Chr1	3101066	3101566	501	*	Promoter (<=1kb)	1	3095256	3100357	5102	2	AT1G09570	AT1G09570.2	-709
812	Chr1	3102899	3103339	441	*	Promoter (<=1kb)	1	3101671	3102925	1255	2	AT1G09575	AT1G09575.1	0
813	Chr1	3104336	3104570	235	*	Promoter (<=1kb)	1	3104588	3106290	1703	1	AT1G09580	AT1G09580.1	-18
814	Chr1	3106347	3106549	203	*	Promoter (<=1kb)	1	3106502	3107772	1271	1	AT1G09590	AT1G09590.1	0
815	Chr1	3116660	3116800	141	*	Promoter (<=1kb)	1	3112778	3116699	3922	2	AT1G09620	AT1G09620.1	0
816	Chr1	3119636	3119940	305	*	Promoter (<=1kb)	1	3118203	3119708	1506	2	AT1G09630	AT1G09630.1	0
817	Chr1	3122225	3122720	496	*	Promoter (<=1kb)	1	3122956	3124578	1623	1	AT1G09645	AT1G09645.1	-236
818	Chr1	3122813	3122989	177	*	Promoter (<=1kb)	1	3122956	3124578	1623	1	AT1G09645	AT1G09645.1	0
819	Chr1	3130973	3131495	523	*	Promoter (<=1kb)	1	3127771	3131094	3324	2	AT1G09660	AT1G09660.1	0
820	Chr1	3135965	3136121	157	*	Promoter (<=1kb)	1	3134107	3135930	1824	2	AT1G09680	AT1G09680.1	-35
821	Chr1	3137496	3137763	268	*	Promoter (<=1kb)	1	3136188	3137475	1288	2	AT1G09690	AT1G09690.1	-21
822	Chr1	3140592	3140918	327	*	Promoter (<=1kb)	1	3140868	3144262	3395	1	AT1G09710	AT1G09710.2	0
823	Chr1	3154350	3154524	175	*	Promoter (<=1kb)	1	3147667	3154380	6714	2	AT1G09730	AT1G09730.1	0
824	Chr1	3156339	3156412	74	*	Promoter (1-2kb)	1	3157501	3159148	1648	1	AT1G09750	AT1G09750.1	-1089
825	Chr1	3156506	3157139	634	*	Promoter (<=1kb)	1	3157501	3159148	1648	1	AT1G09750	AT1G09750.1	-362
826	Chr1	3157314	3157558	245	*	Promoter (<=1kb)	1	3157501	3159148	1648	1	AT1G09750	AT1G09750.1	0
827	Chr1	3161634	3161850	217	*	Promoter (<=1kb)	1	3159125	3161692	2568	2	AT1G09760	AT1G09760.1	0
828	Chr1	3167880	3168005	126	*	Promoter (<=1kb)	1	3165370	3167869	2500	2	AT1G09780	AT1G09780.1	-11
829	Chr1	3173524	3173606	83	*	Promoter (<=1kb)	1	3173534	3176910	3377	1	AT1G09795	AT1G09795.1	0
830	Chr1	3180400	3180811	412	*	Promoter (<=1kb)	1	3176883	3180421	3539	2	AT1G09800	AT1G09800.1	0
831	Chr1	3184153	3184520	368	*	Promoter (<=1kb)	1	3180936	3184224	3289	2	AT1G09810	AT1G09810.1	0
832	Chr1	3186988	3187103	116	*	Promoter (<=1kb)	1	3187817	3188580	764	1	AT1G09812	AT1G09812.1	-714
833	Chr1	3189251	3189406	156	*	Promoter (<=1kb)	1	3189369	3190242	874	1	AT1G09815	AT1G09815.1	0
834	Chr1	3194917	3195717	801	*	Promoter (<=1kb)	1	3192681	3195025	2345	2	AT1G09830	AT1G09830.1	0
835	Chr1	3201074	3201488	415	*	Promoter (<=1kb)	1	3201799	3204150	2352	1	AT1G09850	AT1G09850.1	-311
836	Chr1	3201554	3201706	153	*	Promoter (<=1kb)	1	3201799	3204150	2352	1	AT1G09850	AT1G09850.1	-93
837	Chr1	3217888	3217966	79	*	Promoter (<=1kb)	1	3218133	3219929	1797	1	AT1G09900	AT1G09900.1	-167
838	Chr1	3227062	3227260	199	*	Promoter (<=1kb)	1	3224684	3227070	2387	2	AT1G09920	AT1G09920.1	0
839	Chr1	3240059	3240651	593	*	Promoter (<=1kb)	1	3236995	3239554	2560	2	AT1G09940	AT1G09940.1	-505
840	Chr1	3241998	3242223	226	*	Promoter (<=1kb)	1	3240606	3241632	1027	2	AT1G09950	AT1G09950.1	-366
841	Chr1	3242813	3243171	359	*	Promoter (1-2kb)	1	3244213	3247200	2988	1	AT1G09960	AT1G09960.1	-1042
842	Chr1	3247697	3248216	520	*	Distal Intergenic	1	3244213	3247200	2988	1	AT1G09960	AT1G09960.1	3484
843	Chr1	3248906	3249562	657	*	Distal Intergenic	1	3252240	3255693	3454	1	AT1G09970	AT1G09970.1	-2678
844	Chr1	3249965	3250293	329	*	Promoter (1-2kb)	1	3252240	3255693	3454	1	AT1G09970	AT1G09970.1	-1947
845	Chr1	3251964	3252305	342	*	Promoter (<=1kb)	1	3252240	3255693	3454	1	AT1G09970	AT1G09970.1	0
846	Chr1	3255300	3256166	867	*	3' UTR	1	3252317	3255654	3338	1	AT1G09970	AT1G09970.2	2983
847	Chr1	3261673	3261996	324	*	Promoter (<=1kb)	1	3256245	3261614	5370	2	AT1G09980	AT1G09980.2	-59
848	Chr1	3263569	3263932	364	*	Promoter (<=1kb)	1	3262265	3263612	1348	2	AT1G09995	AT1G09995.1	0
849	Chr1	3270000	3270078	79	*	Exon (AT1G10020.1/AT1G10020, exon 2 of 2)	1	3269604	3271987	2384	2	AT1G10020	AT1G10020.1	1909
850	Chr1	3271973	3272046	74	*	Promoter (<=1kb)	1	3269604	3271987	2384	2	AT1G10020	AT1G10020.1	0
851	Chr1	3272409	3272810	402	*	Promoter (<=1kb)	1	3269604	3271987	2384	2	AT1G10020	AT1G10020.1	-422
852	Chr1	3273642	3273809	168	*	Promoter (<=1kb)	1	3273825	3275837	2013	1	AT1G10030	AT1G10030.1	-16
853	Chr1	3278662	3278947	286	*	Promoter (<=1kb)	1	3275891	3278697	2807	2	AT1G10040	AT1G10040.1	0
854	Chr1	3283665	3284278	614	*	Promoter (<=1kb)	1	3284239	3287107	2869	1	AT1G10060	AT1G10060.1	0
855	Chr1	3287034	3287727	694	*	Promoter (<=1kb)	1	3288087	3290471	2385	1	AT1G10070	AT1G10070.1	-360
856	Chr1	3296078	3296882	805	*	Promoter (<=1kb)	1	3290311	3296198	5888	2	AT1G10090	AT1G10090.1	0
857	Chr1	3297153	3297324	172	*	Promoter (<=1kb)	1	3290311	3296198	5888	2	AT1G10090	AT1G10090.1	-955
858	Chr1	3302036	3302707	672	*	Promoter (<=1kb)	1	3302742	3304092	1351	1	AT1G10110	AT1G10110.1	-35
859	Chr1	3306231	3306695	465	*	Promoter (<=1kb)	1	3304039	3306824	2786	2	AT1G10120	AT1G10120.1	129
860	Chr1	3309881	3309955	75	*	Promoter (<=1kb)	1	3310930	3322213	11284	1	AT1G10130	AT1G10130.1	-975
861	Chr1	3310590	3310692	103	*	Promoter (<=1kb)	1	3310930	3322213	11284	1	AT1G10130	AT1G10130.1	-238
862	Chr1	3324403	3324800	398	*	Promoter (<=1kb)	1	3322802	3323548	747	2	AT1G10140	AT1G10140.1	-855
863	Chr1	3324932	3326047	1116	*	Promoter (<=1kb)	1	3325824	3327614	1791	1	AT1G10150	AT1G10150.1	0
864	Chr1	3327697	3328042	346	*	Promoter (<=1kb)	1	3327637	3328448	812	2	AT1G10155	AT1G10155.1	406
865	Chr1	3328082	3328287	206	*	Promoter (<=1kb)	1	3327637	3328448	812	2	AT1G10155	AT1G10155.1	161
866	Chr1	3333267	3333500	234	*	Exon (AT1G10160.1/AT1G10160, exon 1 of 1)	1	3333595	3337491	3897	2	AT1G10170	AT1G10170.1	3991
867	Chr1	3333684	3333833	150	*	3' UTR	1	3333595	3337491	3897	2	AT1G10170	AT1G10170.1	3658
868	Chr1	3338051	3338323	273	*	Promoter (<=1kb)	1	3333595	3337491	3897	2	AT1G10170	AT1G10170.1	-560
869	Chr1	3341576	3342438	863	*	Promoter (<=1kb)	1	3338303	3341608	3306	2	AT1G10180	AT1G10180.1	0
870	Chr1	3346085	3346348	264	*	Promoter (<=1kb)	1	3343686	3345632	1947	2	AT1G10190	AT1G10190.1	-453
871	Chr1	3347817	3347916	100	*	Promoter (<=1kb)	1	3346390	3347885	1496	2	AT1G10200	AT1G10200.1	0
872	Chr1	3348022	3348261	240	*	Promoter (<=1kb)	1	3346390	3347885	1496	2	AT1G10200	AT1G10200.1	-137
873	Chr1	3348539	3349268	730	*	Promoter (<=1kb)	1	3349219	3351180	1962	1	AT1G10210	AT1G10210.1	0
874	Chr1	3355081	3355172	92	*	Promoter (<=1kb)	1	3355571	3356359	789	1	AT1G10230	AT1G10230.1	-399
875	Chr1	3355390	3355565	176	*	Promoter (<=1kb)	1	3355571	3356359	789	1	AT1G10230	AT1G10230.1	-6
876	Chr1	3356368	3356871	504	*	Promoter (<=1kb)	1	3355571	3356359	789	1	AT1G10230	AT1G10230.1	797
877	Chr1	3359766	3359996	231	*	Promoter (<=1kb)	1	3356680	3359838	3159	2	AT1G10240	AT1G10240.1	0
878	Chr1	3361931	3362019	89	*	Promoter (<=1kb)	1	3360526	3361247	722	2	AT1G10260	AT1G10260.1	-684
879	Chr1	3362152	3362310	159	*	Promoter (<=1kb)	1	3360526	3361247	722	2	AT1G10260	AT1G10260.1	-905
880	Chr1	3363237	3363494	258	*	Promoter (<=1kb)	1	3363504	3366488	2985	1	AT1G10270	AT1G10270.1	-10
881	Chr1	3369106	3369382	277	*	Promoter (<=1kb)	1	3366493	3369095	2603	2	AT1G10280	AT1G10280.1	-11
882	Chr1	3388445	3388524	80	*	Promoter (<=1kb)	1	3384164	3388373	4210	2	AT1G10320	AT1G10320.1	-72
883	Chr1	3392565	3393093	529	*	Promoter (<=1kb)	1	3390322	3392571	2250	2	AT1G10340	AT1G10340.1	0
884	Chr1	3396269	3396381	113	*	Promoter (<=1kb)	1	3395558	3396849	1292	2	AT1G10360	AT1G10360.1	468
885	Chr1	3396436	3397202	767	*	Promoter (<=1kb)	1	3395558	3396849	1292	2	AT1G10360	AT1G10360.1	0
886	Chr1	3398362	3399065	704	*	Promoter (<=1kb)	1	3397081	3398358	1278	2	AT1G10370	AT1G10370.1	-4
887	Chr1	3399794	3399929	136	*	Promoter (<=1kb)	1	3400606	3402324	1719	1	AT1G10380	AT1G10380.1	-677
888	Chr1	3413274	3413487	214	*	Promoter (<=1kb)	1	3407024	3412843	5820	2	AT1G10390	AT1G10390.1	-431
889	Chr1	3419411	3419877	467	*	Promoter (<=1kb)	1	3416680	3419639	2960	2	AT1G10410	AT1G10410.1	0
890	Chr1	3419990	3420257	268	*	Promoter (<=1kb)	1	3416680	3419639	2960	2	AT1G10410	AT1G10410.1	-351
891	Chr1	3420345	3420814	470	*	Promoter (<=1kb)	1	3416680	3419639	2960	2	AT1G10410	AT1G10410.1	-706
892	Chr1	3420857	3421116	260	*	Promoter (1-2kb)	1	3416680	3419639	2960	2	AT1G10410	AT1G10410.1	-1218
893	Chr1	3421207	3421486	280	*	Promoter (1-2kb)	1	3416680	3419639	2960	2	AT1G10410	AT1G10410.1	-1568
894	Chr1	3422736	3422914	179	*	Downstream (1-2kb)	1	3416680	3419639	2960	2	AT1G10410	AT1G10410.1	-3097
895	Chr1	3423737	3424102	366	*	Downstream (<1kb)	1	3424186	3427457	3272	2	AT1G10417	AT1G10417.1	3355
896	Chr1	3430567	3430761	195	*	Promoter (<=1kb)	1	3428478	3430633	2156	2	AT1G10430	AT1G10430.1	0
897	Chr1	3430886	3431329	444	*	Promoter (<=1kb)	1	3431185	3431256	72	2	AT1G10440	AT1G10440.1	0
898	Chr1	3431637	3431718	82	*	Promoter (<=1kb)	1	3431780	3438370	6591	1	AT1G10450	AT1G10450.1	-62
899	Chr1	3439550	3439708	159	*	Promoter (<=1kb)	1	3439322	3440320	999	2	AT1G10460	AT1G10460.1	612
900	Chr1	3440827	3440986	160	*	Promoter (<=1kb)	1	3439322	3440320	999	2	AT1G10460	AT1G10460.1	-507
901	Chr1	3441897	3441970	74	*	Promoter (1-2kb)	1	3439322	3440320	999	2	AT1G10460	AT1G10460.1	-1577
902	Chr1	3442104	3442593	490	*	3' UTR	1	3442327	3443957	1631	2	AT1G10470	AT1G10470.1	1364
903	Chr1	3443779	3445185	1407	*	Promoter (<=1kb)	1	3442327	3443957	1631	2	AT1G10470	AT1G10470.1	0
904	Chr1	3445224	3445769	546	*	Promoter (1-2kb)	1	3442327	3443957	1631	2	AT1G10470	AT1G10470.1	-1267
905	Chr1	3446014	3446163	150	*	Distal Intergenic	1	3442327	3443957	1631	2	AT1G10470	AT1G10470.1	-2057
906	Chr1	3446422	3446707	286	*	Distal Intergenic	1	3442327	3443957	1631	2	AT1G10470	AT1G10470.1	-2465
907	Chr1	3469504	3469946	443	*	Promoter (<=1kb)	1	3469580	3471483	1904	1	AT1G10522	AT1G10522.2	0
908	Chr1	3479325	3479604	280	*	Exon (AT1G10550.1/AT1G10550, exon 4 of 4)	1	3479153	3480988	1836	2	AT1G10550	AT1G10550.1	1384
909	Chr1	3481009	3481111	103	*	Promoter (<=1kb)	1	3479153	3480988	1836	2	AT1G10550	AT1G10550.1	-21
910	Chr1	3484273	3484600	328	*	Promoter (<=1kb)	1	3484580	3486965	2386	1	AT1G10560	AT1G10560.1	0
911	Chr1	3493789	3494062	274	*	Promoter (<=1kb)	1	3491281	3493737	2457	2	AT1G10580	AT1G10580.1	-52
912	Chr1	3495224	3495341	118	*	Promoter (<=1kb)	1	3493940	3495144	1205	2	AT1G10585	AT1G10585.1	-80
913	Chr1	3495645	3496322	678	*	Promoter (<=1kb)	1	3493940	3495144	1205	2	AT1G10585	AT1G10585.1	-501
914	Chr1	3503430	3503743	314	*	Promoter (<=1kb)	1	3502004	3503457	1454	2	AT1G10590	AT1G10590.1	0
915	Chr1	3509214	3509499	286	*	Exon (AT1G10620.1/AT1G10620, exon 7 of 8)	1	3509001	3511975	2975	2	AT1G10620	AT1G10620.1	2476
916	Chr1	3519043	3519139	97	*	Promoter (1-2kb)	1	3515365	3517888	2524	2	AT1G10640	AT1G10640.1	-1155
917	Chr1	3522965	3523310	346	*	Downstream (<1kb)	1	3524018	3526346	2329	2	AT1G10650	AT1G10650.1	3036
918	Chr1	3523397	3523958	562	*	Downstream (<1kb)	1	3524018	3526346	2329	2	AT1G10650	AT1G10650.1	2388
919	Chr1	3527473	3527906	434	*	Promoter (<=1kb)	1	3527709	3527831	123	1	AT1G10652	AT1G10652.1	0
920	Chr1	3529526	3529852	327	*	Promoter (<=1kb)	1	3530467	3531788	1322	1	AT1G10657	AT1G10657.3	-615
921	Chr1	3529943	3530061	119	*	Promoter (<=1kb)	1	3530467	3531788	1322	1	AT1G10657	AT1G10657.3	-406
922	Chr1	3530173	3530490	318	*	Promoter (<=1kb)	1	3530467	3531788	1322	1	AT1G10657	AT1G10657.3	0
923	Chr1	3545613	3545765	153	*	Promoter (<=1kb)	1	3544991	3545471	481	2	AT1G10682	AT1G10682.1	-142
924	Chr1	3546557	3546678	122	*	Promoter (1-2kb)	1	3544991	3545471	481	2	AT1G10682	AT1G10682.1	-1086
925	Chr1	3547932	3548155	224	*	Downstream (1-2kb)	1	3544991	3545471	481	2	AT1G10682	AT1G10682.1	-2461
926	Chr1	3548222	3548556	335	*	Downstream (1-2kb)	1	3549992	3550632	641	2	AT1G10690	AT1G10690.1	2076
927	Chr1	3548615	3548750	136	*	Downstream (1-2kb)	1	3549992	3550632	641	2	AT1G10690	AT1G10690.1	1882
928	Chr1	3548791	3549322	532	*	Downstream (<1kb)	1	3549992	3550632	641	2	AT1G10690	AT1G10690.1	1310
929	Chr1	3550645	3550900	256	*	Promoter (<=1kb)	1	3549992	3550632	641	2	AT1G10690	AT1G10690.1	-13
930	Chr1	3550951	3551024	74	*	Promoter (<=1kb)	1	3549992	3550632	641	2	AT1G10690	AT1G10690.1	-319
931	Chr1	3552898	3553052	155	*	Promoter (1-2kb)	1	3554104	3556503	2400	1	AT1G10700	AT1G10700.1	-1052
932	Chr1	3553739	3554063	325	*	Promoter (<=1kb)	1	3554104	3556503	2400	1	AT1G10700	AT1G10700.1	-41
933	Chr1	3557939	3558316	378	*	Promoter (<=1kb)	1	3558358	3560705	2348	1	AT1G10710	AT1G10710.2	-42
934	Chr1	3570765	3570912	148	*	Promoter (<=1kb)	1	3567905	3570838	2934	2	AT1G10740	AT1G10740.3	0
935	Chr1	3575101	3575321	221	*	Promoter (<=1kb)	1	3574312	3574830	519	1	AT1G10747	AT1G10747.1	789
936	Chr1	3581073	3581158	86	*	3' UTR	1	3574807	3578474	3668	2	AT1G10750	AT1G10750.1	-2599
937	Chr1	3590544	3591111	568	*	Promoter (<=1kb)	1	3581034	3590928	9895	2	AT1G10760	AT1G10760.1	0
938	Chr1	3610374	3610865	492	*	Promoter (<=1kb)	1	3607631	3610386	2756	2	AT1G10840	AT1G10840.2	0
939	Chr1	3610923	3611087	165	*	Promoter (<=1kb)	1	3607631	3610520	2890	2	AT1G10840	AT1G10840.1	-403
940	Chr1	3611590	3611728	139	*	Promoter (<=1kb)	1	3611747	3614613	2867	1	AT1G10850	AT1G10850.1	-19
941	Chr1	3627515	3627682	168	*	Promoter (<=1kb)	1	3627726	3630765	3040	1	AT1G10890	AT1G10890.1	-44
942	Chr1	3637499	3637656	158	*	Promoter (<=1kb)	1	3632234	3637141	4908	2	AT1G10900	AT1G10900.1	-358
943	Chr1	3637835	3637972	138	*	Promoter (<=1kb)	1	3632234	3637141	4908	2	AT1G10900	AT1G10900.1	-694
944	Chr1	3638069	3638750	682	*	Promoter (<=1kb)	1	3632234	3637141	4908	2	AT1G10900	AT1G10900.1	-928
945	Chr1	3639149	3639394	246	*	Promoter (<=1kb)	1	3639878	3644162	4285	1	AT1G10910	AT1G10910.1	-484
946	Chr1	3639438	3639932	495	*	Promoter (<=1kb)	1	3639878	3644162	4285	1	AT1G10910	AT1G10910.1	0
947	Chr1	3647628	3648124	497	*	Promoter (<=1kb)	1	3644420	3647768	3349	2	AT1G10920	AT1G10920.1	0
948	Chr1	3658568	3659274	707	*	Promoter (<=1kb)	1	3655777	3658578	2802	2	AT1G10940	AT1G10940.1	0
949	Chr1	3663829	3664411	583	*	Promoter (<=1kb)	1	3664386	3665039	654	1	AT1G10960	AT1G10960.1	0
950	Chr1	3676142	3676762	621	*	Promoter (<=1kb)	1	3676607	3676644	38	1	AT1G11010	AT1G11010.1	0
951	Chr1	3681631	3681766	136	*	Promoter (<=1kb)	1	3681888	3684169	2282	1	AT1G11050	AT1G11050.1	-122
952	Chr1	3702136	3702610	475	*	Promoter (<=1kb)	1	3702608	3703779	1172	1	AT1G11090	AT1G11090.1	0
953	Chr1	3715957	3716102	146	*	Promoter (<=1kb)	1	3715184	3717320	2137	1	AT1G11120	AT1G11120.2	773
954	Chr1	3716140	3716237	98	*	Promoter (<=1kb)	1	3715184	3717320	2137	1	AT1G11120	AT1G11120.2	956
955	Chr1	3719480	3719609	130	*	Promoter (<=1kb)	1	3718783	3719711	929	1	AT1G11125	AT1G11125.1	697
956	Chr1	3721485	3721679	195	*	Promoter (1-2kb)	1	3722857	3727450	4594	1	AT1G11130	AT1G11130.1	-1178
957	Chr1	3744550	3744683	134	*	Promoter (<=1kb)	1	3744858	3745655	798	1	AT1G11175	AT1G11175.1	-175
958	Chr1	3745436	3745612	177	*	Promoter (<=1kb)	1	3745774	3748521	2748	1	AT1G11180	AT1G11180.1	-162
959	Chr1	3749333	3749499	167	*	Promoter (<=1kb)	1	3749510	3750035	526	1	AT1G11185	AT1G11185.1	-11
960	Chr1	3755567	3755898	332	*	3' UTR	1	3755677	3756998	1322	2	AT1G11210	AT1G11210.1	1100
961	Chr1	3756098	3756292	195	*	Promoter (<=1kb)	1	3755677	3756998	1322	2	AT1G11210	AT1G11210.1	706
962	Chr1	3756876	3757436	561	*	Promoter (<=1kb)	1	3755677	3756998	1322	2	AT1G11210	AT1G11210.1	0
963	Chr1	3758105	3758224	120	*	Promoter (1-2kb)	1	3755677	3756998	1322	2	AT1G11210	AT1G11210.1	-1107
964	Chr1	3761257	3761504	248	*	Promoter (<=1kb)	1	3759862	3761165	1304	2	AT1G11220	AT1G11220.1	-92
965	Chr1	3761722	3761886	165	*	Promoter (<=1kb)	1	3759862	3761165	1304	2	AT1G11220	AT1G11220.1	-557
966	Chr1	3764548	3764958	411	*	Promoter (<=1kb)	1	3763268	3764483	1216	2	AT1G11230	AT1G11230.2	-65
967	Chr1	3765805	3766028	224	*	Promoter (1-2kb)	1	3763268	3764483	1216	2	AT1G11230	AT1G11230.2	-1322
968	Chr1	3768289	3768367	79	*	Promoter (<=1kb)	1	3766754	3768294	1541	2	AT1G11240	AT1G11240.1	0
969	Chr1	3770392	3770560	169	*	Distal Intergenic	1	3768724	3769706	983	1	AT1G11250	AT1G11250.1	1668
970	Chr1	3772189	3772318	130	*	Distal Intergenic	1	3768724	3769706	983	1	AT1G11250	AT1G11250.1	3465
971	Chr1	3772542	3772803	262	*	Distal Intergenic	1	3768724	3769706	983	1	AT1G11250	AT1G11250.1	3818
972	Chr1	3773506	3773893	388	*	Distal Intergenic	1	3777328	3780337	3010	1	AT1G11260	AT1G11260.1	-3435
973	Chr1	3773981	3774218	238	*	Distal Intergenic	1	3777328	3780337	3010	1	AT1G11260	AT1G11260.1	-3110
974	Chr1	3774262	3774378	117	*	Distal Intergenic	1	3777328	3780337	3010	1	AT1G11260	AT1G11260.1	-2950
975	Chr1	3774427	3774728	302	*	Distal Intergenic	1	3777328	3780337	3010	1	AT1G11260	AT1G11260.1	-2600
976	Chr1	3774838	3777380	2543	*	Promoter (<=1kb)	1	3777328	3780337	3010	1	AT1G11260	AT1G11260.1	0
977	Chr1	3778397	3778945	549	*	Exon (AT1G11260.1/AT1G11260, exon 3 of 4)	1	3777328	3780337	3010	1	AT1G11260	AT1G11260.1	1069
978	Chr1	3780255	3780380	126	*	Promoter (<=1kb)	1	3781235	3785293	4059	1	AT1G11265	AT1G11265.1	-855
979	Chr1	3790752	3790984	233	*	Promoter (<=1kb)	1	3787334	3790812	3479	2	AT1G11280	AT1G11280.1	0
980	Chr1	3800505	3800748	244	*	3' UTR	1	3800738	3804185	3448	2	AT1G11310	AT1G11310.1	3437
981	Chr1	3804022	3804553	532	*	Promoter (<=1kb)	1	3800738	3804185	3448	2	AT1G11310	AT1G11310.1	0
982	Chr1	3806116	3807083	968	*	Promoter (<=1kb)	1	3807128	3808875	1748	1	AT1G11320	AT1G11320.1	-45
983	Chr1	3808691	3808770	80	*	Promoter (1-2kb)	1	3810093	3813558	3466	1	AT1G11330	AT1G11330.2	-1323
984	Chr1	3808873	3810514	1642	*	Promoter (<=1kb)	1	3810093	3813558	3466	1	AT1G11330	AT1G11330.2	0
985	Chr1	3813394	3813516	123	*	3' UTR	1	3810221	3813607	3387	1	AT1G11330	AT1G11330.1	3173
986	Chr1	3813650	3813977	328	*	Downstream (<1kb)	1	3810221	3813607	3387	1	AT1G11330	AT1G11330.1	3429
987	Chr1	3820833	3820990	158	*	Promoter (<=1kb)	1	3817591	3820805	3215	2	AT1G11350	AT1G11350.1	-28
988	Chr1	3822952	3823036	85	*	Promoter (<=1kb)	1	3821443	3823088	1646	2	AT1G11360	AT1G11360.1	52
989	Chr1	3824657	3824865	209	*	Promoter (<=1kb)	1	3824510	3825196	687	2	AT1G11362	AT1G11362.1	331
990	Chr1	3831349	3831879	531	*	Promoter (<=1kb)	1	3828098	3830945	2848	2	AT1G11370	AT1G11370.1	-404
991	Chr1	3832432	3832620	189	*	Promoter (<=1kb)	1	3832623	3834191	1569	1	AT1G11380	AT1G11380.1	-3
992	Chr1	3837472	3837970	499	*	Promoter (<=1kb)	1	3834459	3837629	3171	2	AT1G11390	AT1G11390.1	0
993	Chr1	3840977	3841068	92	*	Promoter (<=1kb)	1	3841286	3844432	3147	1	AT1G11410	AT1G11410.1	-218
994	Chr1	3847156	3847231	76	*	Promoter (<=1kb)	1	3847243	3849162	1920	1	AT1G11430	AT1G11430.1	-12
995	Chr1	3849037	3849405	369	*	Promoter (<=1kb)	1	3849360	3850662	1303	1	AT1G11440	AT1G11440.1	0
996	Chr1	3862267	3862486	220	*	Promoter (<=1kb)	1	3862399	3864030	1632	1	AT1G11475	AT1G11475.1	0
997	Chr1	3866932	3867144	213	*	Promoter (<=1kb)	1	3864153	3866969	2817	2	AT1G11480	AT1G11480.1	0
998	Chr1	3874371	3874454	84	*	Promoter (<=1kb)	1	3874437	3875484	1048	1	AT1G11530	AT1G11530.1	0
999	Chr1	3878698	3878922	225	*	Exon (AT1G11545.1/AT1G11545, exon 4 of 4)	1	3878550	3880361	1812	2	AT1G11545	AT1G11545.1	1439
1000	Chr1	3878994	3879192	199	*	Exon (AT1G11545.1/AT1G11545, exon 4 of 4)	1	3878550	3880361	1812	2	AT1G11545	AT1G11545.1	1169
1001	Chr1	3879410	3879638	229	*	Promoter (<=1kb)	1	3878550	3880361	1812	2	AT1G11545	AT1G11545.1	723
1002	Chr1	3880334	3880451	118	*	Promoter (<=1kb)	1	3878550	3880361	1812	2	AT1G11545	AT1G11545.1	0
1003	Chr1	3880628	3880873	246	*	Promoter (<=1kb)	1	3878550	3880361	1812	2	AT1G11545	AT1G11545.1	-267
1004	Chr1	3880936	3881065	130	*	Promoter (<=1kb)	1	3881529	3881608	80	1	AT1G11550	AT1G11550.1	-464
1005	Chr1	3881170	3881262	93	*	Promoter (<=1kb)	1	3881529	3881608	80	1	AT1G11550	AT1G11550.1	-267
1006	Chr1	3881338	3881674	337	*	Promoter (<=1kb)	1	3881529	3881608	80	1	AT1G11550	AT1G11550.1	0
1007	Chr1	3884116	3884351	236	*	Promoter (<=1kb)	1	3884356	3884952	597	1	AT1G11572	AT1G11572.1	-5
1008	Chr1	3886261	3886467	207	*	Distal Intergenic	1	3884356	3884952	597	1	AT1G11572	AT1G11572.1	1905
1009	Chr1	3887927	3888100	174	*	Promoter (<=1kb)	1	3888690	3890811	2122	1	AT1G11580	AT1G11580.1	-590
1010	Chr1	3896903	3897079	177	*	Promoter (<=1kb)	1	3895179	3896917	1739	2	AT1G11592	AT1G11592.2	0
1011	Chr1	3909636	3909933	298	*	Promoter (<=1kb)	1	3906862	3909338	2477	2	AT1G11610	AT1G11610.2	-298
1012	Chr1	3914356	3914879	524	*	Promoter (<=1kb)	1	3912902	3914407	1506	2	AT1G11630	AT1G11630.1	0
1013	Chr1	3918208	3918509	302	*	Promoter (<=1kb)	1	3919272	3919774	503	1	AT1G11655	AT1G11655.1	-763
1014	Chr1	3924929	3925031	103	*	Distal Intergenic	1	3920543	3924555	4013	1	AT1G11660	AT1G11660.1	4386
1015	Chr1	3937422	3937706	285	*	Promoter (<=1kb)	1	3938501	3940754	2254	1	AT1G11680	AT1G11680.1	-795
1016	Chr1	3943268	3943731	464	*	Distal Intergenic	1	3941469	3942212	744	1	AT1G11690	AT1G11690.1	1799
1017	Chr1	3945074	3945862	789	*	Promoter (<=1kb)	1	3945737	3946613	877	1	AT1G11700	AT1G11700.1	0
1018	Chr1	3947012	3947545	534	*	Promoter (1-2kb)	1	3948714	3951359	2646	1	AT1G11710	AT1G11710.1	-1169
1019	Chr1	3947650	3948781	1132	*	Promoter (<=1kb)	1	3948714	3951359	2646	1	AT1G11710	AT1G11710.1	0
1020	Chr1	3950904	3951326	423	*	Promoter (<=1kb)	1	3951553	3957044	5492	1	AT1G11720	AT1G11720.1	-227
1021	Chr1	3951385	3951459	75	*	Promoter (<=1kb)	1	3951553	3957044	5492	1	AT1G11720	AT1G11720.1	-94
1022	Chr1	3960303	3960581	279	*	Promoter (<=1kb)	1	3961348	3961464	117	2	AT1G11735	AT1G11735.1	883
1023	Chr1	3962148	3962415	268	*	Promoter (<=1kb)	1	3961348	3961464	117	2	AT1G11735	AT1G11735.1	-684
1024	Chr1	3967344	3967573	230	*	Promoter (<=1kb)	1	3967476	3969854	2379	1	AT1G11750	AT1G11750.1	0
1025	Chr1	3979203	3979288	86	*	Promoter (<=1kb)	1	3976839	3979195	2357	2	AT1G11780	AT1G11780.1	-8
1026	Chr1	3980935	3981303	369	*	Promoter (<=1kb)	1	3979862	3980956	1095	2	AT1G11785	AT1G11785.1	0
1027	Chr1	3987263	3987438	176	*	Promoter (<=1kb)	1	3985225	3987290	2066	2	AT1G11800	AT1G11800.1	0
1028	Chr1	3993525	3994168	644	*	Promoter (<=1kb)	1	3991027	3993598	2572	2	AT1G11820	AT1G11820.2	0
1029	Chr1	3994751	3995463	713	*	Promoter (<=1kb)	1	3995169	3997853	2685	1	AT1G11840	AT1G11840.5	0
1030	Chr1	3998096	3998361	266	*	Promoter (<=1kb)	1	3999199	3999828	630	1	AT1G11850	AT1G11850.3	-838
1031	Chr1	3998458	3998766	309	*	Promoter (<=1kb)	1	3999199	3999828	630	1	AT1G11850	AT1G11850.3	-433
1032	Chr1	3999044	3999139	96	*	Promoter (<=1kb)	1	3999199	3999828	630	1	AT1G11850	AT1G11850.3	-60
1033	Chr1	4000589	4000822	234	*	Promoter (<=1kb)	1	4001113	4003267	2155	1	AT1G11860	AT1G11860.3	-291
1034	Chr1	4001004	4001460	457	*	Promoter (<=1kb)	1	4001113	4003267	2155	1	AT1G11860	AT1G11860.3	0
1035	Chr1	4003403	4003843	441	*	Promoter (<=1kb)	1	4003846	4006738	2893	1	AT1G11870	AT1G11870.1	-3
1036	Chr1	4006981	4007092	112	*	Downstream (<1kb)	1	4003846	4006739	2894	1	AT1G11870	AT1G11870.2	3135
1037	Chr1	4007408	4007651	244	*	Downstream (<1kb)	1	4007705	4010433	2729	2	AT1G11880	AT1G11880.1	2782
1038	Chr1	4010380	4010772	393	*	Promoter (<=1kb)	1	4007705	4010433	2729	2	AT1G11880	AT1G11880.1	0
1039	Chr1	4016493	4016591	99	*	3' UTR	1	4014958	4016222	1265	1	AT1G11905	AT1G11905.2	1535
1040	Chr1	4016720	4016938	219	*	3' UTR	1	4014958	4016222	1265	1	AT1G11905	AT1G11905.2	1762
1041	Chr1	4017014	4017123	110	*	3' UTR	1	4014958	4016222	1265	1	AT1G11905	AT1G11905.2	2056
1042	Chr1	4017246	4017377	132	*	Exon (AT1G11910.1/AT1G11910, exon 13 of 14)	1	4014958	4016222	1265	1	AT1G11905	AT1G11905.2	2288
1043	Chr1	4020905	4021411	507	*	Promoter (<=1kb)	1	4016784	4020983	4200	2	AT1G11910	AT1G11910.1	0
1044	Chr1	4027525	4027662	138	*	Promoter (<=1kb)	1	4025930	4026732	803	2	AT1G11925	AT1G11925.1	-793
1045	Chr1	4027716	4027888	173	*	Promoter (<=1kb)	1	4028692	4030535	1844	1	AT1G11930	AT1G11930.1	-804
1046	Chr1	4027949	4028026	78	*	Promoter (<=1kb)	1	4028692	4030535	1844	1	AT1G11930	AT1G11930.1	-666
1047	Chr1	4031217	4031347	131	*	Downstream (<1kb)	1	4028692	4030584	1893	1	AT1G11930	AT1G11930.2	2525
1048	Chr1	4034115	4034248	134	*	Promoter (<=1kb)	1	4031574	4034078	2505	2	AT1G11940	AT1G11940.1	-37
1049	Chr1	4038866	4039396	531	*	Promoter (<=1kb)	1	4034587	4038758	4172	2	AT1G11950	AT1G11950.1	-108
1050	Chr1	4039460	4039710	251	*	Promoter (<=1kb)	1	4034587	4038758	4172	2	AT1G11950	AT1G11950.1	-702
1051	Chr1	4039876	4039989	114	*	Promoter (1-2kb)	1	4034587	4038758	4172	2	AT1G11950	AT1G11950.1	-1118
1052	Chr1	4043996	4044207	212	*	Promoter (<=1kb)	1	4039711	4043880	4170	2	AT1G11960	AT1G11960.1	-116
1053	Chr1	4044255	4044508	254	*	Promoter (<=1kb)	1	4044370	4044669	300	1	AT1G11970	AT1G11970.1	0
1054	Chr1	4053769	4054186	418	*	Promoter (<=1kb)	1	4049896	4053835	3940	2	AT1G12000	AT1G12000.1	0
1055	Chr1	4057965	4058181	217	*	Promoter (<=1kb)	1	4058287	4058416	130	1	AT1G12013	AT1G12013.1	-106
1056	Chr1	4058943	4059554	612	*	Promoter (<=1kb)	1	4058487	4058576	90	1	AT1G12015	AT1G12015.1	456
1057	Chr1	4060349	4060537	189	*	Downstream (1-2kb)	1	4058487	4058576	90	1	AT1G12015	AT1G12015.1	1862
1058	Chr1	4060644	4060870	227	*	Downstream (1-2kb)	1	4058487	4058576	90	1	AT1G12015	AT1G12015.1	2157
1059	Chr1	4061139	4061322	184	*	Downstream (1-2kb)	1	4062462	4063337	876	2	AT1G12020	AT1G12020.1	2015
1060	Chr1	4062128	4062554	427	*	Promoter (<=1kb)	1	4062462	4063337	876	2	AT1G12020	AT1G12020.1	783
1061	Chr1	4064545	4064709	165	*	Promoter (1-2kb)	1	4062462	4063337	876	2	AT1G12020	AT1G12020.1	-1208
1062	Chr1	4066997	4067122	126	*	Promoter (<=1kb)	1	4064667	4066341	1675	2	AT1G12030	AT1G12030.1	-656
1063	Chr1	4076949	4077069	121	*	Promoter (<=1kb)	1	4076334	4076981	648	1	AT1G12060	AT1G12060.1	615
1064	Chr1	4080570	4080846	277	*	Promoter (<=1kb)	1	4078913	4080106	1194	2	AT1G12070	AT1G12070.1	-464
1065	Chr1	4081879	4082148	270	*	Promoter (1-2kb)	1	4078913	4080106	1194	2	AT1G12070	AT1G12070.1	-1773
1066	Chr1	4082598	4082688	91	*	Promoter (1-2kb)	1	4084162	4085036	875	1	AT1G12080	AT1G12080.1	-1474
1067	Chr1	4085612	4085890	279	*	Distal Intergenic	1	4084162	4085045	884	1	AT1G12080	AT1G12080.2	1450
1068	Chr1	4086127	4086741	615	*	Distal Intergenic	1	4084162	4085045	884	1	AT1G12080	AT1G12080.2	1965
1069	Chr1	4086926	4087140	215	*	Downstream (2-3kb)	1	4084162	4085045	884	1	AT1G12080	AT1G12080.2	2764
1070	Chr1	4087375	4088068	694	*	Downstream (1-2kb)	1	4089847	4090725	879	2	AT1G12090	AT1G12090.1	2657
1071	Chr1	4088224	4088476	253	*	Downstream (1-2kb)	1	4089847	4090725	879	2	AT1G12090	AT1G12090.1	2249
1072	Chr1	4088677	4088988	312	*	Downstream (<1kb)	1	4089847	4090725	879	2	AT1G12090	AT1G12090.1	1737
1073	Chr1	4089030	4089312	283	*	Downstream (<1kb)	1	4089847	4090725	879	2	AT1G12090	AT1G12090.1	1413
1074	Chr1	4089392	4089483	92	*	Downstream (<1kb)	1	4089847	4090725	879	2	AT1G12090	AT1G12090.1	1242
1075	Chr1	4090643	4091003	361	*	Promoter (<=1kb)	1	4089847	4090725	879	2	AT1G12090	AT1G12090.1	0
1076	Chr1	4092355	4092733	379	*	Promoter (1-2kb)	1	4089847	4090725	879	2	AT1G12090	AT1G12090.1	-1630
1077	Chr1	4096536	4096885	350	*	Distal Intergenic	1	4095246	4095845	600	1	AT1G12100	AT1G12100.1	1290
1078	Chr1	4097053	4097429	377	*	Distal Intergenic	1	4095246	4095845	600	1	AT1G12100	AT1G12100.1	1807
1079	Chr1	4101439	4101639	201	*	Distal Intergenic	1	4105233	4109545	4313	1	AT1G12110	AT1G12110.1	-3594
1080	Chr1	4102464	4102842	379	*	Distal Intergenic	1	4105233	4109545	4313	1	AT1G12110	AT1G12110.1	-2391
1081	Chr1	4103245	4103782	538	*	Promoter (1-2kb)	1	4105233	4109545	4313	1	AT1G12110	AT1G12110.1	-1451
1082	Chr1	4105171	4105244	74	*	Promoter (<=1kb)	1	4105233	4109545	4313	1	AT1G12110	AT1G12110.1	0
1083	Chr1	4106835	4107328	494	*	Intron (AT1G12110.1/AT1G12110, intron 4 of 4)	1	4105233	4109545	4313	1	AT1G12110	AT1G12110.1	1602
1084	Chr1	4107560	4107695	136	*	Intron (AT1G12110.1/AT1G12110, intron 4 of 4)	1	4105233	4109545	4313	1	AT1G12110	AT1G12110.1	2327
1085	Chr1	4107796	4108301	506	*	Intron (AT1G12110.1/AT1G12110, intron 4 of 4)	1	4105233	4109545	4313	1	AT1G12110	AT1G12110.1	2563
1086	Chr1	4113934	4114703	770	*	Downstream (<1kb)	1	4114771	4117594	2824	2	AT1G12120	AT1G12120.1	2891
1087	Chr1	4117375	4118005	631	*	Promoter (<=1kb)	1	4114771	4117594	2824	2	AT1G12120	AT1G12120.1	0
1088	Chr1	4121027	4121368	342	*	Promoter (<=1kb)	1	4121369	4123542	2174	1	AT1G12140	AT1G12140.2	-1
1089	Chr1	4132411	4132508	98	*	Downstream (<1kb)	1	4132967	4134094	1128	2	AT1G12190	AT1G12190.1	1586
1090	Chr1	4135510	4135583	74	*	Promoter (1-2kb)	1	4132967	4134094	1128	2	AT1G12190	AT1G12190.1	-1416
1091	Chr1	4135925	4136050	126	*	Promoter (1-2kb)	1	4137533	4140028	2496	1	AT1G12200	AT1G12200.1	-1483
1092	Chr1	4140019	4140308	290	*	Promoter (<=1kb)	1	4140948	4143605	2658	1	AT1G12210	AT1G12210.1	-640
1093	Chr1	4143990	4144300	311	*	Promoter (<=1kb)	1	4143866	4144114	249	2	AT1G12211	AT1G12211.1	0
1094	Chr1	4144803	4144979	177	*	Promoter (<=1kb)	1	4144935	4147817	2883	1	AT1G12220	AT1G12220.1	0
1095	Chr1	4151279	4151377	99	*	Distal Intergenic	1	4153652	4157644	3993	1	AT1G12240	AT1G12240.1	-2275
1096	Chr1	4151765	4151986	222	*	Promoter (1-2kb)	1	4153652	4157644	3993	1	AT1G12240	AT1G12240.1	-1666
1097	Chr1	4153079	4153202	124	*	Promoter (<=1kb)	1	4153652	4157644	3993	1	AT1G12240	AT1G12240.1	-450
1098	Chr1	4154826	4155093	268	*	Exon (AT1G12240.1/AT1G12240, exon 3 of 7)	1	4153652	4157644	3993	1	AT1G12240	AT1G12240.1	1174
1099	Chr1	4157319	4157518	200	*	Promoter (<=1kb)	1	4157654	4159046	1393	1	AT1G12244	AT1G12244.1	-136
1100	Chr1	4157602	4157737	136	*	Promoter (<=1kb)	1	4157654	4159046	1393	1	AT1G12244	AT1G12244.1	0
1101	Chr1	4171791	4172060	270	*	Promoter (<=1kb)	1	4172075	4174775	2701	1	AT1G12270	AT1G12270.1	-15
1102	Chr1	4177741	4177848	108	*	Promoter (<=1kb)	1	4174875	4177559	2685	2	AT1G12280	AT1G12280.1	-182
1103	Chr1	4182670	4182935	266	*	Promoter (<=1kb)	1	4178359	4182593	4235	2	AT1G12290	AT1G12290.2	-77
1104	Chr1	4186166	4186426	261	*	Promoter (<=1kb)	1	4183066	4186124	3059	2	AT1G12300	AT1G12300.1	-42
1105	Chr1	4188004	4188220	217	*	Promoter (<=1kb)	1	4187165	4188056	892	2	AT1G12310	AT1G12310.1	0
1106	Chr1	4188291	4188763	473	*	Promoter (<=1kb)	1	4187165	4188056	892	2	AT1G12310	AT1G12310.1	-235
1107	Chr1	4189207	4189310	104	*	Promoter (<=1kb)	1	4189355	4190342	988	1	AT1G12320	AT1G12320.1	-45
1108	Chr1	4190422	4190721	300	*	Distal Intergenic	1	4189355	4190342	988	1	AT1G12320	AT1G12320.1	1067
1109	Chr1	4191229	4191307	79	*	Distal Intergenic	1	4189355	4190342	988	1	AT1G12320	AT1G12320.1	1874
1110	Chr1	4191412	4191743	332	*	Distal Intergenic	1	4189355	4190342	988	1	AT1G12320	AT1G12320.1	2057
1111	Chr1	4192222	4192587	366	*	Distal Intergenic	1	4194658	4196749	2092	1	AT1G12330	AT1G12330.1	-2071
1112	Chr1	4196132	4196618	487	*	Promoter (<=1kb)	1	4197396	4198310	915	1	AT1G12340	AT1G12340.1	-778
1113	Chr1	4196779	4196927	149	*	Promoter (<=1kb)	1	4197396	4198310	915	1	AT1G12340	AT1G12340.1	-469
1114	Chr1	4200814	4200929	116	*	Promoter (<=1kb)	1	4200876	4206404	5529	1	AT1G12360	AT1G12360.1	0
1115	Chr1	4211735	4212044	310	*	Downstream (2-3kb)	1	4206415	4208951	2537	2	AT1G12370	AT1G12370.1	-2784
1116	Chr1	4217120	4217590	471	*	Promoter (<=1kb)	1	4214262	4217132	2871	2	AT1G12380	AT1G12380.1	0
1117	Chr1	4217703	4217891	189	*	Promoter (<=1kb)	1	4214262	4217132	2871	2	AT1G12380	AT1G12380.1	-571
1118	Chr1	4219856	4220214	359	*	Promoter (<=1kb)	1	4220100	4221774	1675	1	AT1G12390	AT1G12390.1	0
1119	Chr1	4225130	4225453	324	*	Promoter (<=1kb)	1	4225321	4225482	162	2	AT1G12411	AT1G12411.1	29
1120	Chr1	4229023	4230786	1764	*	Promoter (<=1kb)	1	4226362	4229138	2777	2	AT1G12420	AT1G12420.1	0
1121	Chr1	4231001	4231239	239	*	Promoter (<=1kb)	1	4231027	4231146	120	2	AT1G12423	AT1G12423.1	0
1122	Chr1	4231331	4231561	231	*	Promoter (<=1kb)	1	4231027	4231146	120	2	AT1G12423	AT1G12423.1	-185
1123	Chr1	4238735	4239040	306	*	Promoter (<=1kb)	1	4233873	4238759	4887	2	AT1G12430	AT1G12430.1	0
1124	Chr1	4239138	4239416	279	*	Promoter (<=1kb)	1	4233873	4238764	4892	2	AT1G12430	AT1G12430.2	-374
1125	Chr1	4239754	4239827	74	*	Promoter (<=1kb)	1	4233873	4238764	4892	2	AT1G12430	AT1G12430.2	-990
1126	Chr1	4242499	4243538	1040	*	Promoter (<=1kb)	1	4241592	4242963	1372	2	AT1G12440	AT1G12440.2	0
1127	Chr1	4243744	4243887	144	*	Promoter (<=1kb)	1	4244308	4245993	1686	1	AT1G12450	AT1G12450.1	-421
1128	Chr1	4244085	4244305	221	*	Promoter (<=1kb)	1	4244308	4245993	1686	1	AT1G12450	AT1G12450.1	-3
1129	Chr1	4246146	4246399	254	*	Promoter (<=1kb)	1	4246109	4246291	183	2	AT1G12451	AT1G12451.1	0
1130	Chr1	4246598	4246786	189	*	Promoter (<=1kb)	1	4246109	4246291	183	2	AT1G12451	AT1G12451.1	-307
1131	Chr1	4246965	4247076	112	*	Promoter (<=1kb)	1	4247249	4250630	3382	1	AT1G12460	AT1G12460.1	-173
1132	Chr1	4247121	4247271	151	*	Promoter (<=1kb)	1	4247249	4250630	3382	1	AT1G12460	AT1G12460.1	0
1133	Chr1	4250789	4250999	211	*	Promoter (<=1kb)	1	4251032	4257392	6361	1	AT1G12470	AT1G12470.1	-33
1134	Chr1	4264995	4265435	441	*	Promoter (<=1kb)	1	4263150	4265044	1895	2	AT1G12500	AT1G12500.1	0
1135	Chr1	4265474	4265656	183	*	Promoter (<=1kb)	1	4263150	4265044	1895	2	AT1G12500	AT1G12500.1	-430
1136	Chr1	4266054	4266451	398	*	Promoter (<=1kb)	1	4266988	4267061	74	2	AT1G12510	AT1G12510.1	610
1137	Chr1	4266700	4267338	639	*	Promoter (<=1kb)	1	4266988	4267061	74	2	AT1G12510	AT1G12510.1	0
1138	Chr1	4271148	4271279	132	*	Promoter (<=1kb)	1	4268986	4270787	1802	2	AT1G12530	AT1G12530.1	-361
1139	Chr1	4281610	4281987	378	*	Promoter (<=1kb)	1	4277993	4280862	2870	2	AT1G12570	AT1G12570.1	-748
1140	Chr1	4282150	4282535	386	*	Promoter (<=1kb)	1	4282899	4285829	2931	1	AT1G12580	AT1G12580.1	-364
1141	Chr1	4282630	4282918	289	*	Promoter (<=1kb)	1	4282899	4285829	2931	1	AT1G12580	AT1G12580.1	0
1142	Chr1	4289422	4289604	183	*	Promoter (<=1kb)	1	4286204	4288878	2675	2	AT1G12600	AT1G12600.1	-544
1143	Chr1	4289904	4290162	259	*	Promoter (<=1kb)	1	4289944	4291017	1074	2	AT1G12610	AT1G12610.1	855
1144	Chr1	4291025	4291117	93	*	Promoter (<=1kb)	1	4289944	4291017	1074	2	AT1G12610	AT1G12610.1	-8
1145	Chr1	4292078	4292328	251	*	Promoter (1-2kb)	1	4289944	4291017	1074	2	AT1G12610	AT1G12610.1	-1061
1146	Chr1	4305767	4305943	177	*	Promoter (<=1kb)	1	4303312	4305798	2487	2	AT1G12640	AT1G12640.1	0
1147	Chr1	4326265	4327027	763	*	Promoter (<=1kb)	1	4323556	4326333	2778	2	AT1G12700	AT1G12700.1	0
1148	Chr1	4328486	4328601	116	*	Promoter (<=1kb)	1	4326739	4328481	1743	2	AT1G12710	AT1G12710.1	-5
1149	Chr1	4328639	4328780	142	*	Promoter (<=1kb)	1	4326739	4328481	1743	2	AT1G12710	AT1G12710.1	-158
1150	Chr1	4329080	4329188	109	*	Promoter (<=1kb)	1	4326739	4328481	1743	2	AT1G12710	AT1G12710.1	-599
1151	Chr1	4329267	4329691	425	*	Promoter (<=1kb)	1	4326739	4328481	1743	2	AT1G12710	AT1G12710.1	-786
1152	Chr1	4334431	4334576	146	*	Promoter (<=1kb)	1	4334615	4337773	3159	1	AT1G12730	AT1G12730.2	-39
1153	Chr1	4339134	4339263	130	*	Distal Intergenic	1	4342282	4344857	2576	1	AT1G12740	AT1G12740.1	-3019
1154	Chr1	4340369	4340467	99	*	Promoter (1-2kb)	1	4342282	4344857	2576	1	AT1G12740	AT1G12740.1	-1815
1155	Chr1	4348338	4348571	234	*	Promoter (<=1kb)	1	4348498	4350867	2370	1	AT1G12760	AT1G12760.1	0
1156	Chr1	4358274	4358477	204	*	Promoter (<=1kb)	1	4355926	4358328	2403	2	AT1G12780	AT1G12780.1	0
1157	Chr1	4358567	4358823	257	*	Promoter (<=1kb)	1	4355926	4358328	2403	2	AT1G12780	AT1G12780.1	-239
1158	Chr1	4365338	4365648	311	*	Promoter (<=1kb)	1	4361551	4365331	3781	2	AT1G12800	AT1G12800.1	-7
1159	Chr1	4367120	4367256	137	*	Promoter (<=1kb)	1	4367256	4368804	1549	1	AT1G12810	AT1G12810.2	0
1160	Chr1	4371241	4371662	422	*	Promoter (<=1kb)	1	4368760	4371293	2534	2	AT1G12820	AT1G12820.1	0
1161	Chr1	4372107	4372202	96	*	Promoter (<=1kb)	1	4368760	4371293	2534	2	AT1G12820	AT1G12820.1	-814
1162	Chr1	4372399	4372489	91	*	Promoter (1-2kb)	1	4368760	4371293	2534	2	AT1G12820	AT1G12820.1	-1106
1163	Chr1	4373125	4373714	590	*	Downstream (<1kb)	1	4374250	4375170	921	2	AT1G12830	AT1G12830.1	1456
1164	Chr1	4375113	4375572	460	*	Promoter (<=1kb)	1	4374250	4375170	921	2	AT1G12830	AT1G12830.1	0
1165	Chr1	4379472	4379621	150	*	Promoter (<=1kb)	1	4378939	4379516	578	2	AT1G12845	AT1G12845.1	0
1166	Chr1	4383710	4384072	363	*	Promoter (<=1kb)	1	4384353	4386610	2258	1	AT1G12860	AT1G12860.1	-281
1167	Chr1	4394288	4394630	343	*	Promoter (<=1kb)	1	4392450	4394400	1951	2	AT1G12900	AT1G12900.1	0
1168	Chr1	4394714	4394789	76	*	Promoter (<=1kb)	1	4392486	4394400	1915	2	AT1G12900	AT1G12900.2	-314
1169	Chr1	4398120	4398365	246	*	Promoter (<=1kb)	1	4396348	4398193	1846	2	AT1G12920	AT1G12920.1	0
1170	Chr1	4411275	4411674	400	*	Promoter (1-2kb)	1	4412887	4413057	171	1	AT1G12938	AT1G12938.1	-1213
1171	Chr1	4411931	4412107	177	*	Promoter (<=1kb)	1	4412887	4413057	171	1	AT1G12938	AT1G12938.1	-780
1172	Chr1	4412933	4413030	98	*	Promoter (<=1kb)	1	4412887	4413057	171	1	AT1G12938	AT1G12938.1	46
1173	Chr1	4414869	4414942	74	*	Promoter (1-2kb)	1	4416405	4418590	2186	1	AT1G12940	AT1G12940.1	-1463
1174	Chr1	4419023	4419423	401	*	Promoter (<=1kb)	1	4419770	4422638	2869	1	AT1G12950	AT1G12950.1	-347
1175	Chr1	4423233	4423389	157	*	Promoter (<=1kb)	1	4422707	4423155	449	2	AT1G12960	AT1G12960.1	-78
1176	Chr1	4423441	4423571	131	*	Promoter (<=1kb)	1	4423640	4425789	2150	1	AT1G12970	AT1G12970.1	-69
1177	Chr1	4425591	4425823	233	*	3' UTR	1	4423640	4425789	2150	1	AT1G12970	AT1G12970.1	1951
1178	Chr1	4432087	4433678	1592	*	Promoter (<=1kb)	1	4433640	4436075	2436	1	AT1G12990	AT1G12990.1	0
1179	Chr1	4439433	4439773	341	*	Promoter (<=1kb)	1	4436105	4439464	3360	2	AT1G13000	AT1G13000.1	0
1180	Chr1	4439860	4439984	125	*	Promoter (<=1kb)	1	4440214	4440286	73	1	AT1G13010	AT1G13010.1	-230
1181	Chr1	4440065	4440436	372	*	Promoter (<=1kb)	1	4440214	4440286	73	1	AT1G13010	AT1G13010.1	0
1182	Chr1	4443715	4443989	275	*	Promoter (<=1kb)	1	4440544	4443684	3141	2	AT1G13020	AT1G13020.1	-31
1183	Chr1	4458062	4458621	560	*	Promoter (<=1kb)	1	4459166	4460940	1775	1	AT1G13080	AT1G13080.2	-545
1184	Chr1	4458761	4459136	376	*	Promoter (<=1kb)	1	4459166	4460940	1775	1	AT1G13080	AT1G13080.2	-30
1185	Chr1	4461499	4461874	376	*	Promoter (<=1kb)	1	4461806	4463543	1738	1	AT1G13090	AT1G13090.1	0
1186	Chr1	4463609	4463870	262	*	Promoter (<=1kb)	1	4463924	4465538	1615	1	AT1G13100	AT1G13100.1	-54
1187	Chr1	4465852	4467305	1454	*	Promoter (<=1kb)	1	4467220	4469033	1814	1	AT1G13110	AT1G13110.1	0
1188	Chr1	4473243	4473428	186	*	Promoter (<=1kb)	1	4469181	4473213	4033	2	AT1G13120	AT1G13120.1	-30
1189	Chr1	4480719	4480807	89	*	Promoter (<=1kb)	1	4480860	4481334	475	1	AT1G13145	AT1G13145.1	-53
1190	Chr1	4492560	4493047	488	*	Promoter (<=1kb)	1	4488533	4492587	4055	2	AT1G13170	AT1G13170.2	0
1191	Chr1	4494439	4494711	273	*	Promoter (<=1kb)	1	4495028	4498469	3442	1	AT1G13180	AT1G13180.1	-317
1192	Chr1	4494867	4495056	190	*	Promoter (<=1kb)	1	4495028	4498469	3442	1	AT1G13180	AT1G13180.1	0
1193	Chr1	4503710	4503893	184	*	Promoter (<=1kb)	1	4501581	4503591	2011	2	AT1G13195	AT1G13195.1	-119
1194	Chr1	4509136	4509223	88	*	Promoter (<=1kb)	1	4507221	4508528	1308	2	AT1G13200	AT1G13200.1	-608
1195	Chr1	4513936	4514174	239	*	Promoter (<=1kb)	1	4508963	4513938	4976	2	AT1G13210	AT1G13210.1	0
1196	Chr1	4514248	4514891	644	*	Promoter (<=1kb)	1	4508963	4513938	4976	2	AT1G13210	AT1G13210.1	-310
1197	Chr1	4514977	4515599	623	*	Promoter (<=1kb)	1	4515606	4517534	1929	1	AT1G13220	AT1G13220.1	-7
1198	Chr1	4522425	4522498	74	*	Promoter (<=1kb)	1	4522709	4522782	74	2	AT1G13240	AT1G13240.1	284
1199	Chr1	4522552	4523163	612	*	Promoter (<=1kb)	1	4522709	4522782	74	2	AT1G13240	AT1G13240.1	0
1200	Chr1	4523669	4523750	82	*	Promoter (<=1kb)	1	4522709	4522782	74	2	AT1G13240	AT1G13240.1	-887
1201	Chr1	4523859	4524361	503	*	Promoter (1-2kb)	1	4522709	4522782	74	2	AT1G13240	AT1G13240.1	-1077
1202	Chr1	4524417	4524698	282	*	Downstream (<1kb)	1	4525486	4526064	579	2	AT1G13245	AT1G13245.1	1366
1203	Chr1	4524954	4525212	259	*	Promoter (<=1kb)	1	4525486	4526064	579	2	AT1G13245	AT1G13245.1	852
1204	Chr1	4525327	4525412	86	*	Promoter (<=1kb)	1	4525486	4526064	579	2	AT1G13245	AT1G13245.1	652
1205	Chr1	4525977	4526916	940	*	Promoter (<=1kb)	1	4525486	4526064	579	2	AT1G13245	AT1G13245.1	0
1206	Chr1	4527016	4527999	984	*	Promoter (<=1kb)	1	4525486	4526064	579	2	AT1G13245	AT1G13245.1	-952
1207	Chr1	4528247	4529070	824	*	Promoter (<=1kb)	1	4528623	4530063	1441	2	AT1G13250	AT1G13250.1	993
1208	Chr1	4530025	4530431	407	*	Promoter (<=1kb)	1	4528623	4530063	1441	2	AT1G13250	AT1G13250.1	0
1209	Chr1	4530501	4530703	203	*	Promoter (<=1kb)	1	4528623	4530063	1441	2	AT1G13250	AT1G13250.1	-438
1210	Chr1	4530929	4532454	1526	*	Promoter (<=1kb)	1	4528623	4530063	1441	2	AT1G13250	AT1G13250.1	-866
1211	Chr1	4532833	4534689	1857	*	Distal Intergenic	1	4528623	4530063	1441	2	AT1G13250	AT1G13250.1	-2770
1212	Chr1	4534749	4535231	483	*	Distal Intergenic	1	4528623	4530063	1441	2	AT1G13250	AT1G13250.1	-4686
1213	Chr1	4535414	4535606	193	*	Distal Intergenic	1	4528623	4530063	1441	2	AT1G13250	AT1G13250.1	-5351
1214	Chr1	4535756	4536576	821	*	Distal Intergenic	1	4542168	4543742	1575	1	AT1G13260	AT1G13260.1	-5592
1215	Chr1	4536622	4536817	196	*	Distal Intergenic	1	4542168	4543742	1575	1	AT1G13260	AT1G13260.1	-5351
1216	Chr1	4536977	4537184	208	*	Distal Intergenic	1	4542168	4543742	1575	1	AT1G13260	AT1G13260.1	-4984
1217	Chr1	4537272	4537556	285	*	Distal Intergenic	1	4542168	4543742	1575	1	AT1G13260	AT1G13260.1	-4612
1218	Chr1	4537781	4537867	87	*	Distal Intergenic	1	4542168	4543742	1575	1	AT1G13260	AT1G13260.1	-4301
1219	Chr1	4538145	4538449	305	*	Distal Intergenic	1	4542168	4543742	1575	1	AT1G13260	AT1G13260.1	-3719
1220	Chr1	4538587	4538671	85	*	Distal Intergenic	1	4542168	4543742	1575	1	AT1G13260	AT1G13260.1	-3497
1221	Chr1	4538709	4538840	132	*	Distal Intergenic	1	4542168	4543742	1575	1	AT1G13260	AT1G13260.1	-3328
1222	Chr1	4539115	4539194	80	*	Distal Intergenic	1	4542168	4543742	1575	1	AT1G13260	AT1G13260.1	-2974
1223	Chr1	4539335	4539940	606	*	Distal Intergenic	1	4542168	4543742	1575	1	AT1G13260	AT1G13260.1	-2228
1224	Chr1	4540024	4540440	417	*	Promoter (1-2kb)	1	4542168	4543742	1575	1	AT1G13260	AT1G13260.1	-1728
1225	Chr1	4540560	4542378	1819	*	Promoter (<=1kb)	1	4542168	4543742	1575	1	AT1G13260	AT1G13260.1	0
1226	Chr1	4543740	4544535	796	*	Promoter (<=1kb)	1	4544953	4547312	2360	1	AT1G13270	AT1G13270.1	-418
1227	Chr1	4544781	4544866	86	*	Promoter (<=1kb)	1	4544953	4547312	2360	1	AT1G13270	AT1G13270.1	-87
1228	Chr1	4547428	4547518	91	*	Promoter (<=1kb)	1	4547454	4548875	1422	1	AT1G13280	AT1G13280.1	0
1229	Chr1	4548506	4548771	266	*	3' UTR	1	4547454	4548875	1422	1	AT1G13280	AT1G13280.1	1052
1230	Chr1	4567753	4567906	154	*	Promoter (<=1kb)	1	4563471	4567807	4337	2	AT1G13320	AT1G13320.3	0
1231	Chr1	4576613	4577201	589	*	Promoter (<=1kb)	1	4572419	4576632	4214	2	AT1G13350	AT1G13350.1	0
1232	Chr1	4577744	4578381	638	*	Promoter (<=1kb)	1	4576873	4577967	1095	2	AT1G13360	AT1G13360.2	0
1233	Chr1	4578474	4580452	1979	*	Promoter (<=1kb)	1	4576967	4577967	1001	2	AT1G13360	AT1G13360.3	-507
1234	Chr1	4580687	4581247	561	*	Distal Intergenic	1	4576967	4577967	1001	2	AT1G13360	AT1G13360.3	-2720
1235	Chr1	4581294	4581567	274	*	Distal Intergenic	1	4576967	4577967	1001	2	AT1G13360	AT1G13360.3	-3327
1236	Chr1	4581727	4582222	496	*	Distal Intergenic	1	4576967	4577967	1001	2	AT1G13360	AT1G13360.3	-3760
1237	Chr1	4583661	4586853	3193	*	Downstream (<1kb)	1	4587780	4588613	834	2	AT1G13370	AT1G13370.1	1760
1238	Chr1	4586906	4587696	791	*	Promoter (<=1kb)	1	4587780	4588613	834	2	AT1G13370	AT1G13370.1	917
1239	Chr1	4588683	4589016	334	*	Promoter (<=1kb)	1	4587780	4588613	834	2	AT1G13370	AT1G13370.1	-70
1240	Chr1	4590403	4590887	485	*	Promoter (<=1kb)	1	4589071	4590423	1353	2	AT1G13380	AT1G13380.1	0
1241	Chr1	4590938	4591183	246	*	Promoter (<=1kb)	1	4589071	4590423	1353	2	AT1G13380	AT1G13380.1	-515
1242	Chr1	4593659	4593934	276	*	Promoter (<=1kb)	1	4592829	4593683	855	2	AT1G13390	AT1G13390.1	0
1243	Chr1	4594189	4594315	127	*	Promoter (<=1kb)	1	4592481	4594391	1911	2	AT1G13390	AT1G13390.2	76
1244	Chr1	4594427	4594520	94	*	Promoter (<=1kb)	1	4592481	4594391	1911	2	AT1G13390	AT1G13390.2	-36
1245	Chr1	4599035	4599147	113	*	Distal Intergenic	1	4597627	4598911	1285	1	AT1G13400	AT1G13400.1	1408
1246	Chr1	4608057	4608232	176	*	3' UTR	1	4606500	4607747	1248	1	AT1G13430	AT1G13430.1	1557
1247	Chr1	4608360	4608553	194	*	3' UTR	1	4606500	4607747	1248	1	AT1G13430	AT1G13430.1	1860
1248	Chr1	4610571	4611807	1237	*	Promoter (<=1kb)	1	4608196	4610647	2452	2	AT1G13440	AT1G13440.1	0
1249	Chr1	4611930	4612520	591	*	Promoter (<=1kb)	1	4612243	4612929	687	1	AT1G13448	AT1G13448.1	0
1250	Chr1	4615171	4615857	687	*	Promoter (<=1kb)	1	4612731	4615205	2475	2	AT1G13450	AT1G13450.1	0
1251	Chr1	4621520	4622119	600	*	Promoter (<=1kb)	1	4620228	4621580	1353	2	AT1G13470	AT1G13470.1	0
1252	Chr1	4638333	4638593	261	*	Promoter (<=1kb)	1	4636984	4638330	1347	2	AT1G13550	AT1G13550.1	-3
1253	Chr1	4642026	4642186	161	*	Promoter (<=1kb)	1	4638514	4642088	3575	2	AT1G13560	AT1G13560.2	0
1254	Chr1	4642225	4642298	74	*	Promoter (<=1kb)	1	4638514	4642104	3591	2	AT1G13560	AT1G13560.1	-121
1255	Chr1	4656921	4657237	317	*	Promoter (1-2kb)	1	4658538	4659106	569	1	AT1G13605	AT1G13605.1	-1301
1256	Chr1	4657496	4657730	235	*	Promoter (<=1kb)	1	4658538	4659106	569	1	AT1G13605	AT1G13605.1	-808
1257	Chr1	4676631	4676737	107	*	Downstream (<1kb)	1	4674247	4675851	1605	1	AT1G13635	AT1G13635.1	2384
1258	Chr1	4679778	4679976	199	*	Promoter (<=1kb)	1	4677027	4679812	2786	2	AT1G13640	AT1G13640.1	0
1259	Chr1	4680058	4680382	325	*	Promoter (<=1kb)	1	4677027	4679812	2786	2	AT1G13640	AT1G13640.1	-246
1260	Chr1	4693230	4693327	98	*	Promoter (<=1kb)	1	4693289	4694410	1122	1	AT1G13690	AT1G13690.1	0
1261	Chr1	4696081	4696319	239	*	Promoter (<=1kb)	1	4694372	4696023	1652	2	AT1G13700	AT1G13700.1	-58
1262	Chr1	4696366	4696812	447	*	Promoter (<=1kb)	1	4694372	4696023	1652	2	AT1G13700	AT1G13700.1	-343
1263	Chr1	4698826	4698965	140	*	Distal Intergenic	1	4694372	4696023	1652	2	AT1G13700	AT1G13700.1	-2803
1264	Chr1	4708566	4708639	74	*	Promoter (<=1kb)	1	4709635	4709706	72	1	AT1G13720	AT1G13720.1	-996
1265	Chr1	4709287	4710075	789	*	Promoter (<=1kb)	1	4709635	4709706	72	1	AT1G13720	AT1G13720.1	0
1266	Chr1	4712377	4713318	942	*	Promoter (<=1kb)	1	4713674	4715407	1734	1	AT1G13740	AT1G13740.1	-356
1267	Chr1	4713448	4713702	255	*	Promoter (<=1kb)	1	4713674	4715407	1734	1	AT1G13740	AT1G13740.1	0
1268	Chr1	4718521	4718600	80	*	Promoter (<=1kb)	1	4715394	4718235	2842	2	AT1G13750	AT1G13750.1	-286
1269	Chr1	4733815	4734027	213	*	Promoter (<=1kb)	1	4734036	4735389	1354	1	AT1G13810	AT1G13810.1	-9
1270	Chr1	4735433	4735588	156	*	Promoter (<=1kb)	1	4735547	4737808	2262	1	AT1G13820	AT1G13820.1	0
1271	Chr1	4741979	4742052	74	*	Promoter (<=1kb)	1	4741999	4742071	73	1	AT1G13840	AT1G13840.1	0
1272	Chr1	4743069	4743171	103	*	Promoter (<=1kb)	1	4743095	4743167	73	1	AT1G13850	AT1G13850.1	0
1273	Chr1	4746939	4747639	701	*	Promoter (<=1kb)	1	4743309	4746956	3648	2	AT1G13860	AT1G13860.1	0
1274	Chr1	4748656	4748942	287	*	Promoter (<=1kb)	1	4748873	4751212	2340	1	AT1G13880	AT1G13880.1	0
1275	Chr1	4755569	4755815	247	*	Promoter (<=1kb)	1	4753145	4755580	2436	2	AT1G13900	AT1G13900.1	0
1276	Chr1	4759898	4760059	162	*	Promoter (<=1kb)	1	4761012	4762666	1655	1	AT1G13930	AT1G13930.2	-953
1277	Chr1	4760106	4761105	1000	*	Promoter (<=1kb)	1	4761012	4762666	1655	1	AT1G13930	AT1G13930.2	0
1278	Chr1	4766622	4766717	96	*	Promoter (<=1kb)	1	4762703	4766749	4047	2	AT1G13940	AT1G13940.1	32
1279	Chr1	4766777	4766964	188	*	Promoter (<=1kb)	1	4762703	4766749	4047	2	AT1G13940	AT1G13940.1	-28
1280	Chr1	4767921	4768002	82	*	Promoter (1-2kb)	1	4762703	4766749	4047	2	AT1G13940	AT1G13940.1	-1172
1281	Chr1	4768503	4768679	177	*	Promoter (1-2kb)	1	4762703	4766749	4047	2	AT1G13940	AT1G13940.1	-1754
1282	Chr1	4768817	4769261	445	*	Distal Intergenic	1	4762703	4766749	4047	2	AT1G13940	AT1G13940.1	-2068
1283	Chr1	4769357	4769704	348	*	Distal Intergenic	1	4762703	4766749	4047	2	AT1G13940	AT1G13940.1	-2608
1284	Chr1	4770842	4771010	169	*	Distal Intergenic	1	4773576	4774867	1292	1	AT1G13950	AT1G13950.1	-2566
1285	Chr1	4771309	4771677	369	*	Promoter (1-2kb)	1	4773576	4774867	1292	1	AT1G13950	AT1G13950.1	-1899
1286	Chr1	4772684	4773144	461	*	Promoter (<=1kb)	1	4773576	4774867	1292	1	AT1G13950	AT1G13950.1	-432
1287	Chr1	4773373	4773576	204	*	Promoter (<=1kb)	1	4773576	4774867	1292	1	AT1G13950	AT1G13950.1	0
1288	Chr1	4775327	4775415	89	*	Promoter (1-2kb)	1	4776463	4779350	2888	1	AT1G13960	AT1G13960.2	-1048
1289	Chr1	4775530	4775752	223	*	Promoter (<=1kb)	1	4776463	4779350	2888	1	AT1G13960	AT1G13960.2	-711
1290	Chr1	4776313	4776454	142	*	Promoter (<=1kb)	1	4776463	4779350	2888	1	AT1G13960	AT1G13960.2	-9
1291	Chr1	4787812	4788583	772	*	Promoter (<=1kb)	1	4788463	4794553	6091	1	AT1G13980	AT1G13980.2	0
1292	Chr1	4794543	4794706	164	*	Promoter (<=1kb)	1	4794756	4796594	1839	1	AT1G13990	AT1G13990.2	-50
1293	Chr1	4796568	4797071	504	*	Promoter (<=1kb)	1	4797358	4800283	2926	1	AT1G14000	AT1G14000.1	-287
1294	Chr1	4797154	4797434	281	*	Promoter (<=1kb)	1	4797358	4800283	2926	1	AT1G14000	AT1G14000.1	0
1295	Chr1	4801857	4802087	231	*	Promoter (<=1kb)	1	4800169	4801850	1682	2	AT1G14010	AT1G14010.1	-7
1296	Chr1	4802180	4802641	462	*	Promoter (<=1kb)	1	4802720	4805375	2656	1	AT1G14020	AT1G14020.1	-79
1297	Chr1	4827479	4827643	165	*	Promoter (<=1kb)	1	4824433	4827436	3004	2	AT1G14090	AT1G14090.1	-43
1298	Chr1	4839622	4839832	211	*	Promoter (<=1kb)	1	4837927	4839633	1707	2	AT1G14140	AT1G14140.1	0
1299	Chr1	4842226	4842603	378	*	Promoter (<=1kb)	1	4840697	4841848	1152	2	AT1G14160	AT1G14160.1	-378
1300	Chr1	4842715	4842933	219	*	Promoter (<=1kb)	1	4840697	4841848	1152	2	AT1G14160	AT1G14160.1	-867
1301	Chr1	4845843	4845971	129	*	Promoter (<=1kb)	1	4843234	4845847	2614	2	AT1G14170	AT1G14170.2	0
1302	Chr1	4846294	4846436	143	*	Promoter (<=1kb)	1	4843234	4845847	2614	2	AT1G14170	AT1G14170.3	-447
1303	Chr1	4846563	4846915	353	*	Promoter (<=1kb)	1	4847162	4849205	2044	1	AT1G14180	AT1G14180.2	-247
1304	Chr1	4850001	4850153	153	*	Promoter (<=1kb)	1	4850274	4852096	1823	1	AT1G14185	AT1G14185.1	-121
1305	Chr1	4855236	4855555	320	*	Promoter (<=1kb)	1	4855533	4856930	1398	1	AT1G14205	AT1G14205.1	0
1306	Chr1	4877191	4877658	468	*	Promoter (<=1kb)	1	4874875	4877248	2374	2	AT1G14270	AT1G14270.1	0
1307	Chr1	4879075	4880009	935	*	3' UTR	1	4877627	4879149	1523	1	AT1G14280	AT1G14280.1	1448
1308	Chr1	4882206	4882293	88	*	Promoter (<=1kb)	1	4880051	4881964	1914	2	AT1G14290	AT1G14290.1	-242
1309	Chr1	4884808	4884897	90	*	Promoter (<=1kb)	1	4882376	4884791	2416	2	AT1G14300	AT1G14300.2	-17
1310	Chr1	4888005	4888260	256	*	Promoter (<=1kb)	1	4888214	4889661	1448	1	AT1G14320	AT1G14320.1	0
1311	Chr1	4889592	4889832	241	*	3' UTR	1	4888214	4889661	1448	1	AT1G14320	AT1G14320.2	1378
1312	Chr1	4892996	4893131	136	*	Promoter (<=1kb)	1	4890118	4892251	2134	2	AT1G14330	AT1G14330.1	-745
1313	Chr1	4893187	4893422	236	*	Promoter (<=1kb)	1	4890118	4892251	2134	2	AT1G14330	AT1G14330.1	-936
1314	Chr1	4893581	4893791	211	*	Promoter (1-2kb)	1	4890118	4892251	2134	2	AT1G14330	AT1G14330.1	-1330
1315	Chr1	4894330	4895178	849	*	Distal Intergenic	1	4890118	4892251	2134	2	AT1G14330	AT1G14330.1	-2079
1316	Chr1	4895763	4896111	349	*	Promoter (1-2kb)	1	4897346	4898961	1616	1	AT1G14340	AT1G14340.1	-1235
1317	Chr1	4896226	4896517	292	*	Promoter (<=1kb)	1	4897346	4898961	1616	1	AT1G14340	AT1G14340.1	-829
1318	Chr1	4897170	4897403	234	*	Promoter (<=1kb)	1	4897346	4898961	1616	1	AT1G14340	AT1G14340.1	0
1319	Chr1	4898957	4899137	181	*	Promoter (<=1kb)	1	4899145	4899979	835	1	AT1G14345	AT1G14345.1	-8
1320	Chr1	4899877	4900005	129	*	Promoter (<=1kb)	1	4899145	4899979	835	1	AT1G14345	AT1G14345.1	732
1321	Chr1	4902829	4902908	80	*	Distal Intergenic	1	4899145	4899979	835	1	AT1G14345	AT1G14345.1	3684
1322	Chr1	4903066	4903288	223	*	Distal Intergenic	1	4899145	4899979	835	1	AT1G14345	AT1G14345.1	3921
1323	Chr1	4903585	4904366	782	*	Distal Intergenic	1	4907953	4911080	3128	1	AT1G14350	AT1G14350.2	-3587
1324	Chr1	4904511	4904998	488	*	Distal Intergenic	1	4907953	4911080	3128	1	AT1G14350	AT1G14350.2	-2955
1325	Chr1	4905137	4905281	145	*	Distal Intergenic	1	4907953	4911080	3128	1	AT1G14350	AT1G14350.2	-2672
1326	Chr1	4905343	4905598	256	*	Distal Intergenic	1	4907953	4911080	3128	1	AT1G14350	AT1G14350.2	-2355
1327	Chr1	4906476	4906647	172	*	Promoter (1-2kb)	1	4907953	4911080	3128	1	AT1G14350	AT1G14350.2	-1306
1328	Chr1	4906783	4906954	172	*	Promoter (<=1kb)	1	4907953	4911080	3128	1	AT1G14350	AT1G14350.2	-999
1329	Chr1	4907007	4907082	76	*	Promoter (<=1kb)	1	4907953	4911080	3128	1	AT1G14350	AT1G14350.2	-871
1330	Chr1	4913153	4913431	279	*	Promoter (<=1kb)	1	4911093	4913152	2060	2	AT1G14360	AT1G14360.1	-1
1331	Chr1	4913839	4914195	357	*	Promoter (<=1kb)	1	4911093	4913152	2060	2	AT1G14360	AT1G14360.1	-687
1332	Chr1	4914694	4914850	157	*	Promoter (<=1kb)	1	4915576	4918138	2563	1	AT1G14370	AT1G14370.1	-726
1333	Chr1	4915299	4915616	318	*	Promoter (<=1kb)	1	4915576	4918138	2563	1	AT1G14370	AT1G14370.1	0
1334	Chr1	4921452	4922110	659	*	Promoter (<=1kb)	1	4918010	4921535	3526	2	AT1G14380	AT1G14380.3	0
1335	Chr1	4922153	4922484	332	*	Promoter (<=1kb)	1	4918010	4921596	3587	2	AT1G14380	AT1G14380.2	-557
1336	Chr1	4928671	4929021	351	*	Promoter (<=1kb)	1	4927011	4928690	1680	2	AT1G14400	AT1G14400.1	0
1337	Chr1	4934421	4934821	401	*	Promoter (<=1kb)	1	4934120	4936100	1981	1	AT1G14430	AT1G14430.1	301
1338	Chr1	4935325	4935408	84	*	Exon (AT1G14430.1/AT1G14430, exon 1 of 1)	1	4934120	4936100	1981	1	AT1G14430	AT1G14430.1	1205
1339	Chr1	4935924	4936013	90	*	Exon (AT1G14430.1/AT1G14430, exon 1 of 1)	1	4934120	4936100	1981	1	AT1G14430	AT1G14430.1	1804
1340	Chr1	4942519	4942657	139	*	Promoter (1-2kb)	1	4938824	4940903	2080	2	AT1G14440	AT1G14440.1	-1616
1341	Chr1	4944465	4944725	261	*	Downstream (1-2kb)	1	4946218	4947576	1359	2	AT1G14450	AT1G14450.1	2851
1342	Chr1	4945864	4946349	486	*	3' UTR	1	4946218	4947576	1359	2	AT1G14450	AT1G14450.1	1227
1343	Chr1	4947576	4947753	178	*	Promoter (<=1kb)	1	4946218	4947576	1359	2	AT1G14450	AT1G14450.1	0
1344	Chr1	4953634	4953757	124	*	Promoter (<=1kb)	1	4954080	4955702	1623	1	AT1G14470	AT1G14470.1	-323
1345	Chr1	4959369	4959606	238	*	Promoter (<=1kb)	1	4958514	4959325	812	2	AT1G14490	AT1G14490.1	-44
1346	Chr1	4964366	4964448	83	*	Promoter (<=1kb)	1	4961886	4964428	2543	2	AT1G14510	AT1G14510.1	0
1347	Chr1	4965841	4966279	439	*	Downstream (<1kb)	1	4966810	4967493	684	2	AT1G14518	AT1G14518.1	1214
1348	Chr1	4970231	4970629	399	*	Promoter (<=1kb)	1	4968142	4970311	2170	2	AT1G14520	AT1G14520.1	0
1349	Chr1	4973748	4973975	228	*	Promoter (<=1kb)	1	4971157	4973726	2570	2	AT1G14530	AT1G14530.2	-22
1350	Chr1	4975763	4975890	128	*	Promoter (<=1kb)	1	4974067	4975705	1639	2	AT1G14540	AT1G14540.1	-58
1351	Chr1	4983414	4983525	112	*	Promoter (<=1kb)	1	4983535	4987375	3841	1	AT1G14570	AT1G14570.1	-10
1352	Chr1	4987574	4987761	188	*	Promoter (1-2kb)	1	4989562	4992721	3160	1	AT1G14580	AT1G14580.2	-1801
1353	Chr1	4988956	4989120	165	*	Promoter (<=1kb)	1	4989562	4992721	3160	1	AT1G14580	AT1G14580.2	-442
1354	Chr1	4989439	4989933	495	*	Promoter (<=1kb)	1	4989562	4992721	3160	1	AT1G14580	AT1G14580.2	0
1355	Chr1	4990971	4991386	416	*	Intron (AT1G14580.2/AT1G14580, intron 3 of 3)	1	4989563	4992732	3170	1	AT1G14580	AT1G14580.1	1408
1356	Chr1	4993590	4993715	126	*	Distal Intergenic	1	4989563	4992732	3170	1	AT1G14580	AT1G14580.1	4027
1357	Chr1	4994539	4994677	139	*	Distal Intergenic	1	4989563	4992732	3170	1	AT1G14580	AT1G14580.1	4976
1358	Chr1	4997194	4997517	324	*	Downstream (1-2kb)	1	4998816	5000643	1828	2	AT1G14590	AT1G14590.1	3126
1359	Chr1	4998330	4998403	74	*	Downstream (<1kb)	1	4998816	5000643	1828	2	AT1G14590	AT1G14590.1	2240
1360	Chr1	4998477	4998834	358	*	3' UTR	1	4998816	5000643	1828	2	AT1G14590	AT1G14590.1	1809
1361	Chr1	5000723	5000810	88	*	Promoter (<=1kb)	1	4998816	5000643	1828	2	AT1G14590	AT1G14590.1	-80
1362	Chr1	5003471	5003998	528	*	Promoter (<=1kb)	1	5001011	5003370	2360	2	AT1G14600	AT1G14600.1	-101
1363	Chr1	5006465	5006620	156	*	Downstream (1-2kb)	1	5001011	5003370	2360	2	AT1G14600	AT1G14600.1	-3095
1364	Chr1	5014475	5014686	212	*	Promoter (<=1kb)	1	5008244	5014533	6290	2	AT1G14610	AT1G14610.1	0
1365	Chr1	5016680	5016758	79	*	Promoter (<=1kb)	1	5014753	5016604	1852	2	AT1G14620	AT1G14620.2	-76
1366	Chr1	5016983	5017394	412	*	Promoter (<=1kb)	1	5014753	5016604	1852	2	AT1G14620	AT1G14620.2	-379
1367	Chr1	5018020	5018234	215	*	Promoter (1-2kb)	1	5014753	5016604	1852	2	AT1G14620	AT1G14620.2	-1416
1368	Chr1	5018476	5018549	74	*	Promoter (1-2kb)	1	5019955	5021537	1583	1	AT1G14630	AT1G14630.1	-1406
1369	Chr1	5022362	5022580	219	*	Promoter (1-2kb)	1	5023656	5025955	2300	1	AT1G14640	AT1G14640.1	-1076
1370	Chr1	5023271	5023474	204	*	Promoter (<=1kb)	1	5023656	5025955	2300	1	AT1G14640	AT1G14640.1	-182
1371	Chr1	5027414	5027668	255	*	Promoter (<=1kb)	1	5027662	5030792	3131	1	AT1G14650	AT1G14650.1	0
1372	Chr1	5040538	5040770	233	*	Promoter (<=1kb)	1	5040861	5041733	873	1	AT1G14680	AT1G14680.1	-91
1373	Chr1	5042063	5042709	647	*	Promoter (<=1kb)	1	5042323	5044294	1972	1	AT1G14685	AT1G14685.1	0
1374	Chr1	5044289	5044452	164	*	3' UTR	1	5042588	5044294	1707	1	AT1G14685	AT1G14685.3	1701
1375	Chr1	5047301	5047375	75	*	Promoter (<=1kb)	1	5047803	5048612	810	1	AT1G14687	AT1G14687.1	-428
1376	Chr1	5048647	5048879	233	*	Promoter (<=1kb)	1	5047803	5048612	810	1	AT1G14687	AT1G14687.1	844
1377	Chr1	5055152	5055678	527	*	Promoter (<=1kb)	1	5051760	5055204	3445	2	AT1G14690	AT1G14690.2	0
1378	Chr1	5055758	5055847	90	*	Promoter (<=1kb)	1	5051760	5055252	3493	2	AT1G14690	AT1G14690.1	-506
1379	Chr1	5056409	5056624	216	*	Promoter (1-2kb)	1	5051760	5055252	3493	2	AT1G14690	AT1G14690.1	-1157
1380	Chr1	5057237	5057623	387	*	Promoter (1-2kb)	1	5058680	5061136	2457	1	AT1G14700	AT1G14700.1	-1057
1381	Chr1	5057731	5058162	432	*	Promoter (<=1kb)	1	5058680	5061136	2457	1	AT1G14700	AT1G14700.1	-518
1382	Chr1	5060758	5060918	161	*	Exon (AT1G14700.1/AT1G14700, exon 7 of 7)	1	5058680	5061136	2457	1	AT1G14700	AT1G14700.2	2078
1383	Chr1	5061210	5061859	650	*	Downstream (<1kb)	1	5058680	5061136	2457	1	AT1G14700	AT1G14700.2	2530
1384	Chr1	5065057	5065246	190	*	Promoter (<=1kb)	1	5061866	5065102	3237	2	AT1G14710	AT1G14710.2	0
1385	Chr1	5065381	5065866	486	*	Promoter (<=1kb)	1	5061866	5065178	3313	2	AT1G14710	AT1G14710.1	-203
1386	Chr1	5066083	5066606	524	*	Promoter (<=1kb)	1	5061866	5065178	3313	2	AT1G14710	AT1G14710.1	-905
1387	Chr1	5066666	5066866	201	*	Promoter (1-2kb)	1	5061866	5065178	3313	2	AT1G14710	AT1G14710.1	-1488
1388	Chr1	5068529	5068809	281	*	Promoter (<=1kb)	1	5066636	5068645	2010	2	AT1G14720	AT1G14720.1	0
1389	Chr1	5068916	5069267	352	*	Promoter (<=1kb)	1	5066636	5068645	2010	2	AT1G14720	AT1G14720.1	-271
1390	Chr1	5069431	5069568	138	*	Promoter (<=1kb)	1	5066636	5068645	2010	2	AT1G14720	AT1G14720.1	-786
1391	Chr1	5070535	5070893	359	*	Promoter (1-2kb)	1	5066636	5068645	2010	2	AT1G14720	AT1G14720.1	-1890
1392	Chr1	5070932	5071135	204	*	Promoter (1-2kb)	1	5073105	5074779	1675	1	AT1G14730	AT1G14730.1	-1970
1393	Chr1	5071289	5071424	136	*	Promoter (1-2kb)	1	5073105	5074779	1675	1	AT1G14730	AT1G14730.1	-1681
1394	Chr1	5077753	5078796	1044	*	Promoter (<=1kb)	1	5075213	5077791	2579	2	AT1G14740	AT1G14740.1	0
1395	Chr1	5082501	5082744	244	*	Promoter (<=1kb)	1	5079407	5082520	3114	2	AT1G14750	AT1G14750.1	0
1396	Chr1	5088842	5089297	456	*	Promoter (<=1kb)	1	5086626	5088846	2221	2	AT1G14770	AT1G14770.1	0
1397	Chr1	5089494	5089774	281	*	Promoter (<=1kb)	1	5086626	5088846	2221	2	AT1G14770	AT1G14770.1	-648
1398	Chr1	5089847	5090150	304	*	Promoter (<=1kb)	1	5090990	5094152	3163	1	AT1G14780	AT1G14780.1	-840
1399	Chr1	5091574	5091770	197	*	Promoter (<=1kb)	1	5090990	5094152	3163	1	AT1G14780	AT1G14780.1	584
1400	Chr1	5092907	5093036	130	*	Exon (AT1G14780.1/AT1G14780, exon 6 of 7)	1	5090990	5094152	3163	1	AT1G14780	AT1G14780.1	1917
1401	Chr1	5098039	5098214	176	*	Promoter (<=1kb)	1	5093961	5098032	4072	2	AT1G14790	AT1G14790.1	-7
1402	Chr1	5102309	5102417	109	*	Intron (AT1G14800.1/AT1G14800, intron 7 of 7)	1	5102424	5104695	2272	2	AT1G14810	AT1G14810.1	2278
1403	Chr1	5104649	5104792	144	*	Promoter (<=1kb)	1	5102424	5104695	2272	2	AT1G14810	AT1G14810.1	0
1404	Chr1	5106841	5107056	216	*	Promoter (<=1kb)	1	5105018	5106861	1844	2	AT1G14820	AT1G14820.2	0
1405	Chr1	5115431	5115891	461	*	Promoter (<=1kb)	1	5111955	5115497	3543	2	AT1G14840	AT1G14840.2	0
1406	Chr1	5116000	5116100	101	*	Promoter (<=1kb)	1	5111955	5115497	3543	2	AT1G14840	AT1G14840.2	-503
1407	Chr1	5124382	5124470	89	*	Promoter (<=1kb)	1	5124742	5126151	1410	1	AT1G14860	AT1G14860.1	-272
1408	Chr1	5126340	5126619	280	*	Downstream (1-2kb)	1	5124742	5126151	1410	1	AT1G14860	AT1G14860.1	1598
1409	Chr1	5127347	5127657	311	*	Downstream (<1kb)	1	5128375	5129523	1149	2	AT1G14870	AT1G14870.1	1866
1410	Chr1	5127734	5127876	143	*	Downstream (<1kb)	1	5128375	5129523	1149	2	AT1G14870	AT1G14870.1	1647
1411	Chr1	5131356	5132029	674	*	Downstream (<1kb)	1	5132535	5133716	1182	2	AT1G14880	AT1G14880.1	1687
1412	Chr1	5132160	5132374	215	*	Downstream (<1kb)	1	5132535	5133716	1182	2	AT1G14880	AT1G14880.1	1342
1413	Chr1	5133594	5133705	112	*	Promoter (<=1kb)	1	5132535	5133716	1182	2	AT1G14880	AT1G14880.1	11
1414	Chr1	5133768	5133956	189	*	Promoter (<=1kb)	1	5132535	5133716	1182	2	AT1G14880	AT1G14880.1	-52
1415	Chr1	5134072	5135346	1275	*	Promoter (<=1kb)	1	5132535	5133716	1182	2	AT1G14880	AT1G14880.1	-356
1416	Chr1	5135470	5135742	273	*	Promoter (1-2kb)	1	5137014	5137957	944	1	AT1G14890	AT1G14890.1	-1272
1417	Chr1	5136018	5136259	242	*	Promoter (<=1kb)	1	5137014	5137957	944	1	AT1G14890	AT1G14890.1	-755
1418	Chr1	5136557	5136697	141	*	Promoter (<=1kb)	1	5137014	5137957	944	1	AT1G14890	AT1G14890.1	-317
1419	Chr1	5138049	5138159	111	*	Downstream (<1kb)	1	5137014	5137957	944	1	AT1G14890	AT1G14890.1	1035
1420	Chr1	5139406	5139687	282	*	Promoter (<=1kb)	1	5138334	5139432	1099	2	AT1G14900	AT1G14900.1	0
1421	Chr1	5139790	5139978	189	*	Promoter (<=1kb)	1	5138334	5139432	1099	2	AT1G14900	AT1G14900.1	-358
1422	Chr1	5144363	5144480	118	*	Promoter (<=1kb)	1	5139712	5143689	3978	2	AT1G14910	AT1G14910.1	-674
1423	Chr1	5144620	5144904	285	*	Promoter (<=1kb)	1	5139712	5143689	3978	2	AT1G14910	AT1G14910.1	-931
1424	Chr1	5145100	5145381	282	*	Promoter (1-2kb)	1	5139712	5143689	3978	2	AT1G14910	AT1G14910.1	-1411
1425	Chr1	5145615	5145871	257	*	Promoter (1-2kb)	1	5139712	5143689	3978	2	AT1G14910	AT1G14910.1	-1926
1426	Chr1	5146685	5146896	212	*	Distal Intergenic	1	5149226	5151354	2129	1	AT1G14920	AT1G14920.1	-2330
1427	Chr1	5146940	5147358	419	*	Promoter (1-2kb)	1	5149226	5151354	2129	1	AT1G14920	AT1G14920.1	-1868
1428	Chr1	5147398	5148293	896	*	Promoter (<=1kb)	1	5149226	5151354	2129	1	AT1G14920	AT1G14920.1	-933
1429	Chr1	5148346	5148582	237	*	Promoter (<=1kb)	1	5149226	5151354	2129	1	AT1G14920	AT1G14920.1	-644
1430	Chr1	5148754	5149273	520	*	Promoter (<=1kb)	1	5149226	5151354	2129	1	AT1G14920	AT1G14920.1	0
1431	Chr1	5150926	5152019	1094	*	3' UTR	1	5152263	5153084	822	2	AT1G14930	AT1G14930.1	1065
1432	Chr1	5166729	5166807	79	*	Promoter (<=1kb)	1	5165628	5166745	1118	2	AT1G14980	AT1G14980.1	0
1433	Chr1	5168206	5168656	451	*	Promoter (<=1kb)	1	5167031	5168264	1234	2	AT1G14990	AT1G14990.2	0
1434	Chr1	5170272	5170391	120	*	Promoter (<=1kb)	1	5169940	5170435	496	2	AT1G15002	AT1G15002.1	44
1435	Chr1	5170555	5171198	644	*	Promoter (<=1kb)	1	5171207	5171742	536	1	AT1G15010	AT1G15010.1	-9
1436	Chr1	5176202	5176518	317	*	Promoter (<=1kb)	1	5173097	5176220	3124	2	AT1G15020	AT1G15020.1	0
1437	Chr1	5176590	5176980	391	*	Promoter (<=1kb)	1	5173125	5176223	3099	2	AT1G15020	AT1G15020.2	-367
1438	Chr1	5177214	5177577	364	*	Promoter (<=1kb)	1	5177529	5180049	2521	1	AT1G15030	AT1G15030.1	0
1439	Chr1	5186987	5187104	118	*	Promoter (<=1kb)	1	5183607	5186974	3368	2	AT1G15060	AT1G15060.1	-13
1440	Chr1	5189502	5190058	557	*	Promoter (<=1kb)	1	5189687	5189760	74	2	AT1G15090	AT1G15090.1	0
1441	Chr1	5190613	5190989	377	*	Promoter (<=1kb)	1	5189687	5189760	74	2	AT1G15090	AT1G15090.1	-853
1442	Chr1	5192802	5193011	210	*	Downstream (<1kb)	1	5193426	5194203	778	2	AT1G15100	AT1G15100.1	1192
1443	Chr1	5193188	5193324	137	*	Promoter (<=1kb)	1	5193426	5194203	778	2	AT1G15100	AT1G15100.1	879
1444	Chr1	5194152	5194341	190	*	Promoter (<=1kb)	1	5193426	5194203	778	2	AT1G15100	AT1G15100.1	0
1445	Chr1	5194624	5194740	117	*	Promoter (<=1kb)	1	5193426	5194203	778	2	AT1G15100	AT1G15100.1	-421
1446	Chr1	5195591	5196140	550	*	Promoter (1-2kb)	1	5193426	5194203	778	2	AT1G15100	AT1G15100.1	-1388
1447	Chr1	5196802	5197053	252	*	Promoter (1-2kb)	1	5199018	5202175	3158	1	AT1G15110	AT1G15110.1	-1965
1448	Chr1	5198920	5199173	254	*	Promoter (<=1kb)	1	5199018	5202175	3158	1	AT1G15110	AT1G15110.1	0
1449	Chr1	5202400	5202891	492	*	Promoter (<=1kb)	1	5202648	5204193	1546	1	AT1G15120	AT1G15120.2	0
1450	Chr1	5204113	5204635	523	*	Promoter (<=1kb)	1	5204625	5205912	1288	1	AT1G15125	AT1G15125.1	0
1451	Chr1	5206025	5206218	194	*	3' UTR	1	5204625	5205912	1288	1	AT1G15125	AT1G15125.1	1400
1452	Chr1	5220150	5220413	264	*	Promoter (<=1kb)	1	5217719	5220113	2395	2	AT1G15165	AT1G15165.1	-37
1453	Chr1	5220512	5220630	119	*	Promoter (<=1kb)	1	5220641	5222973	2333	1	AT1G15170	AT1G15170.1	-11
1454	Chr1	5224049	5224437	389	*	Promoter (<=1kb)	1	5222913	5224121	1209	2	AT1G15175	AT1G15175.1	0
1455	Chr1	5227964	5228144	181	*	Promoter (<=1kb)	1	5227053	5228202	1150	1	AT1G15190	AT1G15190.1	911
1456	Chr1	5237794	5238038	245	*	Promoter (<=1kb)	1	5238065	5240033	1969	1	AT1G15215	AT1G15215.3	-27
1457	Chr1	5241480	5241708	229	*	Promoter (<=1kb)	1	5240029	5241521	1493	2	AT1G15220	AT1G15220.2	0
1458	Chr1	5243241	5243484	244	*	Promoter (<=1kb)	1	5243450	5246671	3222	1	AT1G15240	AT1G15240.1	0
1459	Chr1	5249434	5249864	431	*	Promoter (<=1kb)	1	5248664	5249474	811	2	AT1G15250	AT1G15250.1	0
1460	Chr1	5252046	5252265	220	*	Promoter (<=1kb)	1	5250650	5252121	1472	2	AT1G15270	AT1G15270.1	0
1461	Chr1	5265007	5265402	396	*	Promoter (<=1kb)	1	5257046	5264942	7897	2	AT1G15290	AT1G15290.1	-65
1462	Chr1	5268477	5268572	96	*	Promoter (<=1kb)	1	5265726	5268602	2877	2	AT1G15300	AT1G15300.1	30
1463	Chr1	5274170	5274257	88	*	Promoter (<=1kb)	1	5274346	5275602	1257	1	AT1G15330	AT1G15330.1	-89
1464	Chr1	5277603	5278192	590	*	Promoter (<=1kb)	1	5275677	5277689	2013	2	AT1G15340	AT1G15340.1	0
1465	Chr1	5279830	5280086	257	*	Promoter (<=1kb)	1	5278260	5279873	1614	2	AT1G15350	AT1G15350.2	0
1466	Chr1	5281823	5281997	175	*	Promoter (1-2kb)	1	5283538	5284673	1136	1	AT1G15360	AT1G15360.1	-1541
1467	Chr1	5282346	5282462	117	*	Promoter (1-2kb)	1	5283538	5284673	1136	1	AT1G15360	AT1G15360.1	-1076
1468	Chr1	5286624	5286978	355	*	Promoter (<=1kb)	1	5287047	5288577	1531	1	AT1G15370	AT1G15370.1	-69
1469	Chr1	5294498	5294670	173	*	Promoter (<=1kb)	1	5294629	5295797	1169	1	AT1G15390	AT1G15390.1	0
1470	Chr1	5295559	5295648	90	*	Promoter (<=1kb)	1	5294629	5295797	1169	1	AT1G15390	AT1G15390.1	930
1471	Chr1	5295858	5295931	74	*	Promoter (<=1kb)	1	5295773	5296824	1052	2	AT1G15400	AT1G15400.3	893
1472	Chr1	5297619	5298325	707	*	Promoter (<=1kb)	1	5297875	5298166	292	2	AT1G15405	AT1G15405.1	0
1473	Chr1	5298749	5299030	282	*	Promoter (<=1kb)	1	5298324	5300927	2604	1	AT1G15410	AT1G15410.1	425
1474	Chr1	5303372	5303507	136	*	Promoter (<=1kb)	1	5301613	5303390	1778	2	AT1G15420	AT1G15420.1	0
1475	Chr1	5303555	5303689	135	*	Promoter (<=1kb)	1	5301613	5303390	1778	2	AT1G15420	AT1G15420.1	-165
1476	Chr1	5304023	5304384	362	*	Promoter (<=1kb)	1	5304317	5306012	1696	1	AT1G15430	AT1G15430.1	0
1477	Chr1	5309520	5309771	252	*	Promoter (<=1kb)	1	5309647	5309718	72	2	AT1G15450	AT1G15450.1	0
1478	Chr1	5324765	5325453	689	*	Promoter (<=1kb)	1	5326290	5328874	2585	1	AT1G15500	AT1G15500.1	-837
1479	Chr1	5339305	5339970	666	*	Promoter (<=1kb)	1	5331858	5338326	6469	2	AT1G15520	AT1G15520.1	-979
1480	Chr1	5341992	5342404	413	*	Promoter (<=1kb)	1	5339961	5341931	1971	2	AT1G15530	AT1G15530.1	-61
1481	Chr1	5343871	5344031	161	*	Downstream (<1kb)	1	5342587	5343705	1119	1	AT1G15540	AT1G15540.1	1284
1482	Chr1	5344176	5344418	243	*	Downstream (<1kb)	1	5342587	5343705	1119	1	AT1G15540	AT1G15540.1	1589
1483	Chr1	5344629	5344814	186	*	Exon (AT1G15550.1/AT1G15550, exon 2 of 2)	1	5344478	5346166	1689	2	AT1G15550	AT1G15550.1	1352
1484	Chr1	5344946	5345434	489	*	Promoter (<=1kb)	1	5344478	5346166	1689	2	AT1G15550	AT1G15550.1	732
1485	Chr1	5346206	5346354	149	*	Promoter (<=1kb)	1	5344478	5346166	1689	2	AT1G15550	AT1G15550.1	-40
1486	Chr1	5348049	5348362	314	*	Promoter (1-2kb)	1	5344478	5346166	1689	2	AT1G15550	AT1G15550.1	-1883
1487	Chr1	5348557	5348884	328	*	Distal Intergenic	1	5344478	5346166	1689	2	AT1G15550	AT1G15550.1	-2391
1488	Chr1	5349582	5349849	268	*	Downstream (2-3kb)	1	5344478	5346166	1689	2	AT1G15550	AT1G15550.1	-3416
1489	Chr1	5350417	5350894	478	*	Downstream (1-2kb)	1	5352655	5354314	1660	2	AT1G15560	AT1G15560.1	3420
1490	Chr1	5360224	5360778	555	*	Promoter (1-2kb)	1	5362009	5365549	3541	1	AT1G15570	AT1G15570.1	-1231
1491	Chr1	5366524	5366935	412	*	Promoter (<=1kb)	1	5365665	5366497	833	2	AT1G15580	AT1G15580.1	-27
1492	Chr1	5370043	5370169	127	*	Promoter (<=1kb)	1	5370677	5371859	1183	1	AT1G15610	AT1G15610.2	-508
1493	Chr1	5380795	5381142	348	*	Promoter (<=1kb)	1	5380907	5380988	82	1	AT1G15650	AT1G15650.1	0
1494	Chr1	5385122	5385442	321	*	3' UTR	1	5381170	5385254	4085	1	AT1G15660	AT1G15660.1	3952
1495	Chr1	5385669	5387486	1818	*	Distal Intergenic	1	5389952	5391490	1539	1	AT1G15670	AT1G15670.1	-2466
1496	Chr1	5387535	5387608	74	*	Distal Intergenic	1	5389952	5391490	1539	1	AT1G15670	AT1G15670.1	-2344
1497	Chr1	5387956	5388906	951	*	Promoter (1-2kb)	1	5389952	5391490	1539	1	AT1G15670	AT1G15670.1	-1046
1498	Chr1	5389048	5389470	423	*	Promoter (<=1kb)	1	5389952	5391490	1539	1	AT1G15670	AT1G15670.1	-482
1499	Chr1	5390653	5390757	105	*	Promoter (<=1kb)	1	5389952	5391490	1539	1	AT1G15670	AT1G15670.1	701
1500	Chr1	5390987	5391133	147	*	Exon (AT1G15670.1/AT1G15670, exon 1 of 1)	1	5389952	5391490	1539	1	AT1G15670	AT1G15670.1	1035
1501	Chr1	5391897	5391975	79	*	Promoter (1-2kb)	1	5393407	5394639	1233	1	AT1G15680	AT1G15680.1	-1432
1502	Chr1	5392923	5393090	168	*	Promoter (<=1kb)	1	5393407	5394639	1233	1	AT1G15680	AT1G15680.1	-317
1503	Chr1	5396082	5396916	835	*	Distal Intergenic	1	5398990	5402519	3530	1	AT1G15690	AT1G15690.1	-2074
1504	Chr1	5396995	5397068	74	*	Promoter (1-2kb)	1	5398990	5402519	3530	1	AT1G15690	AT1G15690.1	-1922
1505	Chr1	5397128	5397249	122	*	Promoter (1-2kb)	1	5398990	5402519	3530	1	AT1G15690	AT1G15690.1	-1741
1506	Chr1	5397402	5397937	536	*	Promoter (1-2kb)	1	5398990	5402519	3530	1	AT1G15690	AT1G15690.1	-1053
1507	Chr1	5398517	5399044	528	*	Promoter (<=1kb)	1	5398990	5402519	3530	1	AT1G15690	AT1G15690.1	0
1508	Chr1	5403825	5403914	90	*	Promoter (<=1kb)	1	5402569	5403818	1250	2	AT1G15700	AT1G15700.1	-7
1509	Chr1	5404122	5404399	278	*	Promoter (<=1kb)	1	5404358	5405686	1329	1	AT1G15710	AT1G15710.1	0
1510	Chr1	5405859	5406017	159	*	Promoter (<=1kb)	1	5406025	5407486	1462	1	AT1G15720	AT1G15720.1	-8
1511	Chr1	5410570	5410929	360	*	Promoter (<=1kb)	1	5410908	5414919	4012	1	AT1G15740	AT1G15740.1	0
1512	Chr1	5414640	5414852	213	*	3' UTR	1	5410908	5414919	4012	1	AT1G15740	AT1G15740.1	3732
1513	Chr1	5420839	5421716	878	*	Promoter (<=1kb)	1	5414817	5420929	6113	2	AT1G15750	AT1G15750.4	0
1514	Chr1	5423147	5423472	326	*	Downstream (<1kb)	1	5424242	5424576	335	2	AT1G15757	AT1G15757.1	1104
1515	Chr1	5423556	5423874	319	*	Promoter (<=1kb)	1	5424242	5424576	335	2	AT1G15757	AT1G15757.1	702
1516	Chr1	5425307	5425404	98	*	Promoter (<=1kb)	1	5425714	5426322	609	1	AT1G15760	AT1G15760.1	-310
1517	Chr1	5429658	5429759	102	*	Promoter (<=1kb)	1	5428520	5429561	1042	2	AT1G15772	AT1G15772.1	-97
1518	Chr1	5442156	5442786	631	*	Promoter (<=1kb)	1	5441082	5443684	2603	2	AT1G15800	AT1G15800.1	898
1519	Chr1	5443574	5444483	910	*	Promoter (<=1kb)	1	5441082	5443684	2603	2	AT1G15800	AT1G15800.1	0
1520	Chr1	5446272	5446395	124	*	3' UTR	1	5446462	5447859	1398	2	AT1G15820	AT1G15820.1	1464
1521	Chr1	5447727	5448275	549	*	Promoter (<=1kb)	1	5446462	5447859	1398	2	AT1G15820	AT1G15820.1	0
1522	Chr1	5451192	5451312	121	*	Promoter (<=1kb)	1	5451432	5452374	943	1	AT1G15840	AT1G15840.1	-120
1523	Chr1	5454353	5454505	153	*	Promoter (<=1kb)	1	5453245	5454088	844	2	AT1G15850	AT1G15850.1	-265
1524	Chr1	5454658	5454911	254	*	Promoter (<=1kb)	1	5454785	5457022	2238	1	AT1G15860	AT1G15860.1	0
1525	Chr1	5460341	5460611	271	*	Promoter (<=1kb)	1	5460477	5461281	805	1	AT1G15885	AT1G15885.1	0
1526	Chr1	5461038	5461288	251	*	Promoter (<=1kb)	1	5461317	5464223	2907	1	AT1G15890	AT1G15890.1	-29
1527	Chr1	5471189	5471477	289	*	Promoter (<=1kb)	1	5471400	5473014	1615	1	AT1G15930	AT1G15930.2	0
1528	Chr1	5479299	5479988	690	*	Promoter (<=1kb)	1	5478754	5482180	3427	1	AT1G15950	AT1G15950.1	545
1529	Chr1	5481360	5481496	137	*	Intron (AT1G15950.2/AT1G15950, intron 4 of 5)	1	5478754	5482180	3427	1	AT1G15950	AT1G15950.1	2606
1530	Chr1	5485737	5485857	121	*	Promoter (<=1kb)	1	5481665	5485082	3418	2	AT1G15960	AT1G15960.1	-655
1531	Chr1	5488912	5489301	390	*	Promoter (<=1kb)	1	5489298	5491363	2066	1	AT1G15980	AT1G15980.1	0
1532	Chr1	5494434	5494562	129	*	Promoter (<=1kb)	1	5494533	5495359	827	1	AT1G16000	AT1G16000.1	0
1533	Chr1	5497717	5498153	437	*	Promoter (<=1kb)	1	5495373	5497720	2348	2	AT1G16010	AT1G16010.1	0
1534	Chr1	5504544	5504700	157	*	Promoter (<=1kb)	1	5502206	5504535	2330	2	AT1G16030	AT1G16030.1	-9
1535	Chr1	5510953	5511147	195	*	Exon (AT1G16060.1/AT1G16060, exon 8 of 8)	1	5508543	5511735	3193	1	AT1G16060	AT1G16060.2	2410
1536	Chr1	5514216	5514386	171	*	Promoter (<=1kb)	1	5514317	5516027	1711	1	AT1G16080	AT1G16080.1	0
1537	Chr1	5516087	5516165	79	*	Promoter (<=1kb)	1	5516259	5517822	1564	1	AT1G16090	AT1G16090.1	-94
1538	Chr1	5517808	5518397	590	*	Promoter (<=1kb)	1	5518062	5518134	73	2	AT1G16100	AT1G16100.1	0
1539	Chr1	5525234	5525474	241	*	Promoter (<=1kb)	1	5525491	5528212	2722	1	AT1G16130	AT1G16130.1	-17
1540	Chr1	5531916	5532244	329	*	Promoter (<=1kb)	1	5532415	5534877	2463	1	AT1G16150	AT1G16150.1	-171
1541	Chr1	5539745	5540507	763	*	Promoter (<=1kb)	1	5538732	5539821	1090	2	AT1G16170	AT1G16170.1	0
1542	Chr1	5542895	5543158	264	*	Promoter (<=1kb)	1	5543152	5546103	2952	1	AT1G16190	AT1G16190.1	0
1543	Chr1	5547511	5547788	278	*	Promoter (<=1kb)	1	5546128	5547552	1425	2	AT1G16210	AT1G16210.1	0
1544	Chr1	5556805	5557002	198	*	Promoter (<=1kb)	1	5555007	5556841	1835	2	AT1G16240	AT1G16240.1	0
1545	Chr1	5562053	5563171	1119	*	Promoter (<=1kb)	1	5559579	5562113	2535	2	AT1G16260	AT1G16260.1	0
1546	Chr1	5574037	5574229	193	*	Promoter (<=1kb)	1	5574310	5577622	3313	1	AT1G16300	AT1G16300.1	-81
1547	Chr1	5577911	5578169	259	*	Promoter (<=1kb)	1	5578431	5580693	2263	1	AT1G16310	AT1G16310.1	-262
1548	Chr1	5580651	5580866	216	*	Promoter (<=1kb)	1	5580855	5582143	1289	1	AT1G16320	AT1G16320.1	0
1549	Chr1	5587548	5587660	113	*	Promoter (<=1kb)	1	5582387	5587391	5005	2	AT1G16330	AT1G16330.1	-157
1550	Chr1	5590636	5590872	237	*	Promoter (<=1kb)	1	5587790	5590642	2853	2	AT1G16340	AT1G16340.4	0
1551	Chr1	5596192	5596385	194	*	Promoter (<=1kb)	1	5596694	5598447	1754	1	AT1G16370	AT1G16370.1	-309
1552	Chr1	5613936	5614237	302	*	Promoter (<=1kb)	1	5612150	5613867	1718	2	AT1G16420	AT1G16420.1	-69
1553	Chr1	5614393	5614625	233	*	Promoter (<=1kb)	1	5614619	5615510	892	1	AT1G16430	AT1G16430.1	0
1554	Chr1	5617711	5617829	119	*	Promoter (<=1kb)	1	5617811	5619334	1524	1	AT1G16445	AT1G16445.1	0
1555	Chr1	5619459	5619597	139	*	Promoter (<=1kb)	1	5619471	5619543	73	2	AT1G16450	AT1G16450.1	0
1556	Chr1	5622568	5622814	247	*	Promoter (<=1kb)	1	5619582	5622633	3052	2	AT1G16460	AT1G16460.3	0
1557	Chr1	5629019	5629114	96	*	Promoter (<=1kb)	1	5629216	5630488	1273	1	AT1G16489	AT1G16489.1	-102
1558	Chr1	5629155	5629229	75	*	Promoter (<=1kb)	1	5629216	5630488	1273	1	AT1G16489	AT1G16489.1	0
1559	Chr1	5638173	5638661	489	*	Promoter (<=1kb)	1	5639032	5640173	1142	1	AT1G16500	AT1G16500.1	-371
1560	Chr1	5638935	5639076	142	*	Promoter (<=1kb)	1	5639032	5640173	1142	1	AT1G16500	AT1G16500.1	0
1561	Chr1	5641125	5641373	249	*	Distal Intergenic	1	5639032	5640173	1142	1	AT1G16500	AT1G16500.1	2093
1562	Chr1	5641456	5642015	560	*	Downstream (2-3kb)	1	5639032	5640173	1142	1	AT1G16500	AT1G16500.1	2424
1563	Chr1	5642110	5642982	873	*	Downstream (1-2kb)	1	5644572	5645443	872	2	AT1G16510	AT1G16510.1	2461
1564	Chr1	5643310	5643434	125	*	Downstream (1-2kb)	1	5644572	5645443	872	2	AT1G16510	AT1G16510.1	2009
1565	Chr1	5644000	5644201	202	*	Downstream (<1kb)	1	5644572	5645443	872	2	AT1G16510	AT1G16510.1	1242
1566	Chr1	5645236	5645435	200	*	Promoter (<=1kb)	1	5644572	5645443	872	2	AT1G16510	AT1G16510.1	8
1567	Chr1	5645632	5646089	458	*	Promoter (<=1kb)	1	5644572	5645443	872	2	AT1G16510	AT1G16510.1	-189
1568	Chr1	5646245	5647131	887	*	Promoter (<=1kb)	1	5647549	5647813	265	2	AT1G16515	AT1G16515.1	682
1569	Chr1	5647977	5648708	732	*	Promoter (<=1kb)	1	5648760	5651167	2408	1	AT1G16520	AT1G16520.1	-52
1570	Chr1	5668324	5668408	85	*	Promoter (<=1kb)	1	5668384	5670708	2325	1	AT1G16560	AT1G16560.2	0
1571	Chr1	5673606	5673807	202	*	Promoter (<=1kb)	1	5673795	5675131	1337	1	AT1G16590	AT1G16590.1	0
1572	Chr1	5684940	5685676	737	*	Promoter (<=1kb)	1	5682118	5684867	2750	2	AT1G16630	AT1G16630.1	-73
1573	Chr1	5685798	5685911	114	*	Promoter (<=1kb)	1	5685503	5686368	866	2	AT1G16635	AT1G16635.1	457
1574	Chr1	5686108	5686243	136	*	Promoter (<=1kb)	1	5685503	5686368	866	2	AT1G16635	AT1G16635.1	125
1575	Chr1	5686306	5686645	340	*	Promoter (<=1kb)	1	5685503	5686368	866	2	AT1G16635	AT1G16635.1	0
1576	Chr1	5687733	5687921	189	*	Promoter (<=1kb)	1	5687943	5691198	3256	1	AT1G16650	AT1G16650.1	-22
1577	Chr1	5691280	5691428	149	*	Promoter (<=1kb)	1	5692024	5696458	4435	1	AT1G16660	AT1G16660.1	-596
1578	Chr1	5697149	5697392	244	*	Promoter (<=1kb)	1	5697324	5699769	2446	1	AT1G16670	AT1G16670.1	0
1579	Chr1	5709543	5709772	230	*	Promoter (<=1kb)	1	5709725	5711902	2178	1	AT1G16700	AT1G16700.1	0
1580	Chr1	5711854	5711947	94	*	Promoter (<=1kb)	1	5712088	5713749	1662	1	AT1G16705	AT1G16705.1	-141
1581	Chr1	5713709	5714020	312	*	Promoter (<=1kb)	1	5714219	5722614	8396	1	AT1G16710	AT1G16710.2	-199
1582	Chr1	5722751	5723003	253	*	Promoter (<=1kb)	1	5723088	5726478	3391	1	AT1G16720	AT1G16720.1	-85
1583	Chr1	5727430	5727714	285	*	Promoter (<=1kb)	1	5727690	5729080	1391	1	AT1G16740	AT1G16740.1	0
1584	Chr1	5731841	5731948	108	*	Promoter (<=1kb)	1	5729097	5731870	2774	2	AT1G16750	AT1G16750.1	0
1585	Chr1	5732265	5732404	140	*	Promoter (<=1kb)	1	5729097	5731870	2774	2	AT1G16750	AT1G16750.1	-395
1586	Chr1	5732610	5732883	274	*	Promoter (<=1kb)	1	5729097	5731870	2774	2	AT1G16750	AT1G16750.1	-740
1587	Chr1	5733026	5733138	113	*	Promoter (1-2kb)	1	5734234	5737307	3074	1	AT1G16760	AT1G16760.1	-1096
1588	Chr1	5738838	5738965	128	*	Promoter (<=1kb)	1	5737945	5739377	1433	1	AT1G16770	AT1G16770.2	893
1589	Chr1	5744236	5744558	323	*	Promoter (<=1kb)	1	5744553	5745209	657	1	AT1G16790	AT1G16790.1	0
1590	Chr1	5755459	5755601	143	*	Promoter (<=1kb)	1	5755588	5756895	1308	1	AT1G16810	AT1G16810.1	0
1591	Chr1	5758209	5758872	664	*	Promoter (<=1kb)	1	5756835	5758464	1630	2	AT1G16820	AT1G16820.1	0
1592	Chr1	5764121	5764319	199	*	Promoter (<=1kb)	1	5762694	5764073	1380	2	AT1G16840	AT1G16840.1	-48
1593	Chr1	5764388	5764787	400	*	Promoter (<=1kb)	1	5762694	5764073	1380	2	AT1G16840	AT1G16840.1	-315
1594	Chr1	5764857	5764932	76	*	Promoter (<=1kb)	1	5764807	5765651	845	2	AT1G16850	AT1G16850.1	719
1595	Chr1	5765673	5765990	318	*	Promoter (<=1kb)	1	5764807	5765651	845	2	AT1G16850	AT1G16850.1	-22
1596	Chr1	5766231	5766551	321	*	Promoter (<=1kb)	1	5764807	5765651	845	2	AT1G16850	AT1G16850.1	-580
1597	Chr1	5773178	5773759	582	*	Promoter (<=1kb)	1	5770732	5773251	2520	2	AT1G16870	AT1G16870.1	0
1598	Chr1	5774946	5775036	91	*	Exon (AT1G16880.1/AT1G16880, exon 5 of 10)	1	5773678	5775504	1827	1	AT1G16880	AT1G16880.2	1268
1599	Chr1	5775169	5776572	1404	*	3' UTR	1	5773678	5775504	1827	1	AT1G16880	AT1G16880.2	1491
1600	Chr1	5778670	5778774	105	*	Promoter (<=1kb)	1	5776282	5778484	2203	2	AT1G16890	AT1G16890.2	-186
1601	Chr1	5778882	5779040	159	*	Promoter (<=1kb)	1	5776282	5778484	2203	2	AT1G16890	AT1G16890.2	-398
1602	Chr1	5782416	5782672	257	*	Promoter (<=1kb)	1	5779021	5782433	3413	2	AT1G16900	AT1G16900.1	0
1603	Chr1	5782718	5782888	171	*	Promoter (<=1kb)	1	5779021	5782433	3413	2	AT1G16900	AT1G16900.1	-285
1604	Chr1	5786141	5786405	265	*	Promoter (<=1kb)	1	5786560	5787112	553	2	AT1G16916	AT1G16916.1	707
1605	Chr1	5787018	5787214	197	*	Promoter (<=1kb)	1	5786560	5787112	553	2	AT1G16916	AT1G16916.1	0
1606	Chr1	5789244	5789453	210	*	Promoter (<=1kb)	1	5787330	5789249	1920	2	AT1G16920	AT1G16920.1	0
1607	Chr1	5789649	5789818	170	*	Promoter (<=1kb)	1	5789987	5791534	1548	1	AT1G16930	AT1G16930.1	-169
1608	Chr1	5824755	5824854	100	*	Promoter (<=1kb)	1	5824848	5828233	3386	1	AT1G17040	AT1G17040.1	0
1609	Chr1	5828770	5829018	249	*	Promoter (<=1kb)	1	5829080	5831343	2264	1	AT1G17050	AT1G17050.1	-62
1610	Chr1	5833861	5834044	184	*	Intron (AT1G17060.1/AT1G17060, intron 2 of 5)	1	5832097	5835456	3360	2	AT1G17060	AT1G17060.1	1412
1611	Chr1	5834118	5834257	140	*	Intron (AT1G17060.1/AT1G17060, intron 2 of 5)	1	5832097	5835456	3360	2	AT1G17060	AT1G17060.1	1199
1612	Chr1	5834377	5834482	106	*	Promoter (<=1kb)	1	5832097	5835456	3360	2	AT1G17060	AT1G17060.1	974
1613	Chr1	5835386	5835719	334	*	Promoter (<=1kb)	1	5832097	5835456	3360	2	AT1G17060	AT1G17060.1	0
1614	Chr1	5836505	5836705	201	*	Promoter (<=1kb)	1	5837590	5840332	2743	1	AT1G17070	AT1G17070.1	-885
1615	Chr1	5837400	5837565	166	*	Promoter (<=1kb)	1	5837590	5840332	2743	1	AT1G17070	AT1G17070.1	-25
1616	Chr1	5841601	5841811	211	*	Promoter (<=1kb)	1	5840269	5841606	1338	2	AT1G17080	AT1G17080.1	0
1617	Chr1	5841943	5842154	212	*	Promoter (<=1kb)	1	5840269	5841606	1338	2	AT1G17080	AT1G17080.1	-337
1618	Chr1	5842833	5843134	302	*	Promoter (<=1kb)	1	5842216	5842882	667	2	AT1G17090	AT1G17090.1	0
1619	Chr1	5844238	5844778	541	*	Promoter (<=1kb)	1	5842218	5844283	2066	2	AT1G17090	AT1G17090.2	0
1620	Chr1	5850757	5850947	191	*	Promoter (<=1kb)	1	5845660	5850934	5275	2	AT1G17110	AT1G17110.2	0
1621	Chr1	5851168	5851997	830	*	Promoter (<=1kb)	1	5851953	5853955	2003	1	AT1G17120	AT1G17120.1	0
1622	Chr1	5853980	5854150	171	*	Promoter (<=1kb)	1	5854148	5856697	2550	1	AT1G17130	AT1G17130.1	0
1623	Chr1	5858422	5858732	311	*	Promoter (<=1kb)	1	5856573	5858446	1874	2	AT1G17140	AT1G17140.1	0
1624	Chr1	5859697	5859943	247	*	Promoter (1-2kb)	1	5856573	5858550	1978	2	AT1G17140	AT1G17140.2	-1147
1625	Chr1	5862720	5862793	74	*	Promoter (<=1kb)	1	5860119	5862682	2564	2	AT1G17145	AT1G17145.1	-38
1626	Chr1	5863547	5863737	191	*	Promoter (<=1kb)	1	5863431	5864009	579	2	AT1G17147	AT1G17147.1	272
1627	Chr1	5863954	5864292	339	*	Promoter (<=1kb)	1	5863431	5864009	579	2	AT1G17147	AT1G17147.1	0
1628	Chr1	5864522	5864930	409	*	Promoter (<=1kb)	1	5863431	5864009	579	2	AT1G17147	AT1G17147.1	-513
1629	Chr1	5873480	5873639	160	*	Distal Intergenic	1	5872145	5873086	942	1	AT1G17180	AT1G17180.1	1335
1630	Chr1	5876535	5876608	74	*	3' UTR	1	5875350	5876545	1196	1	AT1G17190	AT1G17190.1	1185
1631	Chr1	5877398	5877516	119	*	Promoter (<=1kb)	1	5878400	5880041	1642	1	AT1G17200	AT1G17200.2	-884
1632	Chr1	5884680	5885163	484	*	Promoter (<=1kb)	1	5880130	5884756	4627	2	AT1G17210	AT1G17210.1	0
1633	Chr1	5890631	5891199	569	*	Promoter (<=1kb)	1	5891324	5895075	3752	1	AT1G17230	AT1G17230.1	-125
1634	Chr1	5895774	5895875	102	*	Promoter (<=1kb)	1	5895351	5895710	360	1	AT1G17235	AT1G17235.1	423
1635	Chr1	5916611	5916994	384	*	Promoter (<=1kb)	1	5915644	5916212	569	2	AT1G17277	AT1G17277.1	-399
1636	Chr1	5920028	5920232	205	*	Promoter (<=1kb)	1	5916871	5920089	3219	2	AT1G17280	AT1G17280.1	0
1637	Chr1	5921893	5922757	865	*	Promoter (<=1kb)	1	5922630	5926400	3771	1	AT1G17290	AT1G17290.1	0
1638	Chr1	5931599	5932048	450	*	3' UTR	1	5929909	5931831	1923	1	AT1G17330	AT1G17330.1	1690
1639	Chr1	5933705	5933899	195	*	Promoter (<=1kb)	1	5933870	5938761	4892	1	AT1G17340	AT1G17340.1	0
1640	Chr1	5941599	5941801	203	*	Promoter (<=1kb)	1	5941784	5944463	2680	1	AT1G17350	AT1G17350.2	0
1641	Chr1	5944828	5945917	1090	*	Promoter (<=1kb)	1	5946764	5951473	4710	1	AT1G17360	AT1G17360.1	-847
1642	Chr1	5945983	5946691	709	*	Promoter (<=1kb)	1	5946764	5951473	4710	1	AT1G17360	AT1G17360.1	-73
1643	Chr1	5954946	5955412	467	*	Promoter (<=1kb)	1	5951542	5955037	3496	2	AT1G17370	AT1G17370.1	0
1644	Chr1	5957151	5957263	113	*	Promoter (<=1kb)	1	5955488	5957212	1725	2	AT1G17380	AT1G17380.1	0
1645	Chr1	5957566	5958597	1032	*	Promoter (<=1kb)	1	5955488	5957212	1725	2	AT1G17380	AT1G17380.1	-354
1646	Chr1	5959937	5960043	107	*	Promoter (<=1kb)	1	5958628	5959651	1024	2	AT1G17390	AT1G17390.1	-286
1647	Chr1	5963773	5963998	226	*	Promoter (1-2kb)	1	5960481	5962481	2001	2	AT1G17400	AT1G17400.1	-1292
1648	Chr1	5968340	5968418	79	*	Downstream (<1kb)	1	5968573	5969975	1403	2	AT1G17410	AT1G17410.1	1557
1649	Chr1	5969966	5970059	94	*	Promoter (<=1kb)	1	5968534	5969995	1462	2	AT1G17410	AT1G17410.2	0
1650	Chr1	5977068	5977430	363	*	Promoter (<=1kb)	1	5977411	5981480	4070	1	AT1G17420	AT1G17420.1	0
1651	Chr1	5979288	5979493	206	*	Intron (AT1G17420.1/AT1G17420, intron 4 of 7)	1	5977411	5981480	4070	1	AT1G17420	AT1G17420.1	1877
1652	Chr1	5979585	5979755	171	*	Exon (AT1G17420.1/AT1G17420, exon 5 of 8)	1	5977411	5981480	4070	1	AT1G17420	AT1G17420.1	2174
1653	Chr1	5981215	5981382	168	*	Promoter (<=1kb)	1	5982267	5984013	1747	1	AT1G17430	AT1G17430.1	-885
1654	Chr1	5981529	5982259	731	*	Promoter (<=1kb)	1	5982267	5984013	1747	1	AT1G17430	AT1G17430.1	-8
1655	Chr1	5983354	5983633	280	*	Exon (AT1G17430.1/AT1G17430, exon 3 of 4)	1	5982267	5984013	1747	1	AT1G17430	AT1G17430.1	1087
1656	Chr1	5983912	5984023	112	*	3' UTR	1	5982267	5984013	1747	1	AT1G17430	AT1G17430.1	1645
1657	Chr1	5987840	5987940	101	*	Promoter (<=1kb)	1	5983984	5987784	3801	2	AT1G17440	AT1G17440.1	-56
1658	Chr1	5996826	5997291	466	*	Promoter (<=1kb)	1	5997180	5998475	1296	1	AT1G17455	AT1G17455.1	0
1659	Chr1	5998491	5998790	300	*	Promoter (<=1kb)	1	5998814	6002716	3903	1	AT1G17460	AT1G17460.1	-24
1660	Chr1	6002708	6002980	273	*	Promoter (<=1kb)	1	6002912	6006405	3494	1	AT1G17470	AT1G17470.1	0
1661	Chr1	6008285	6008634	350	*	Promoter (<=1kb)	1	6008589	6009420	832	1	AT1G17490	AT1G17490.1	0
1662	Chr1	6014444	6015497	1054	*	Promoter (<=1kb)	1	6009570	6013742	4173	2	AT1G17495	AT1G17495.1	-702
1663	Chr1	6015987	6016577	591	*	Distal Intergenic	1	6018757	6023503	4747	1	AT1G17500	AT1G17500.1	-2180
1664	Chr1	6016674	6016941	268	*	Promoter (1-2kb)	1	6018757	6023503	4747	1	AT1G17500	AT1G17500.1	-1816
1665	Chr1	6017088	6017381	294	*	Promoter (1-2kb)	1	6018757	6023503	4747	1	AT1G17500	AT1G17500.1	-1376
1666	Chr1	6017482	6017555	74	*	Promoter (1-2kb)	1	6018757	6023503	4747	1	AT1G17500	AT1G17500.1	-1202
1667	Chr1	6024228	6024393	166	*	Promoter (<=1kb)	1	6023504	6024309	806	2	AT1G17510	AT1G17510.1	0
1668	Chr1	6024485	6024598	114	*	Promoter (<=1kb)	1	6023504	6024309	806	2	AT1G17510	AT1G17510.1	-176
1669	Chr1	6027461	6027686	226	*	Promoter (<=1kb)	1	6027631	6028506	876	1	AT1G17530	AT1G17530.1	0
1670	Chr1	6033909	6034364	456	*	Promoter (<=1kb)	1	6034362	6037289	2928	1	AT1G17550	AT1G17550.1	0
1671	Chr1	6038787	6038885	99	*	Promoter (<=1kb)	1	6038757	6038838	82	1	AT1G17570	AT1G17570.1	30
1672	Chr1	6039053	6039254	202	*	Promoter (<=1kb)	1	6039303	6049556	10254	1	AT1G17580	AT1G17580.1	-49
1673	Chr1	6049410	6049767	358	*	3' UTR	1	6050222	6052513	2292	2	AT1G17590	AT1G17590.2	2746
1674	Chr1	6056687	6056784	98	*	Promoter (<=1kb)	1	6052936	6056664	3729	2	AT1G17600	AT1G17600.1	-23
1675	Chr1	6058678	6058813	136	*	Promoter (<=1kb)	1	6059441	6060667	1227	1	AT1G17615	AT1G17615.1	-628
1676	Chr1	6061328	6061568	241	*	Promoter (<=1kb)	1	6062216	6063291	1076	1	AT1G17620	AT1G17620.1	-648
1677	Chr1	6061949	6062245	297	*	Promoter (<=1kb)	1	6062216	6063291	1076	1	AT1G17620	AT1G17620.1	0
1678	Chr1	6063346	6063633	288	*	Promoter (<=1kb)	1	6064525	6066720	2196	1	AT1G17630	AT1G17630.1	-892
1679	Chr1	6071960	6072322	363	*	Promoter (<=1kb)	1	6069477	6072012	2536	2	AT1G17650	AT1G17650.1	0
1680	Chr1	6075742	6076152	411	*	Promoter (<=1kb)	1	6075820	6075891	72	1	AT1G17660	AT1G17660.1	0
1681	Chr1	6088330	6088489	160	*	Promoter (<=1kb)	1	6082755	6088340	5586	2	AT1G17690	AT1G17690.1	0
1682	Chr1	6098306	6098749	444	*	Promoter (<=1kb)	1	6093208	6098340	5133	2	AT1G17720	AT1G17720.2	0
1683	Chr1	6098811	6099118	308	*	Promoter (<=1kb)	1	6099089	6100315	1227	1	AT1G17730	AT1G17730.1	0
1684	Chr1	6100889	6100984	96	*	Promoter (<=1kb)	1	6100964	6105265	4302	1	AT1G17745	AT1G17745.1	0
1685	Chr1	6102034	6102392	359	*	Promoter (<=1kb)	1	6100961	6101983	1023	2	AT1G17744	AT1G17744.1	-51
1686	Chr1	6103250	6103454	205	*	Promoter (1-2kb)	1	6100961	6101983	1023	2	AT1G17744	AT1G17744.1	-1267
1687	Chr1	6105334	6105691	358	*	Promoter (<=1kb)	1	6106656	6110120	3465	1	AT1G17750	AT1G17750.1	-965
1688	Chr1	6137507	6137643	137	*	Promoter (<=1kb)	1	6135803	6138432	2630	2	AT1G17830	AT1G17830.1	789
1689	Chr1	6139380	6139613	234	*	Promoter (<=1kb)	1	6135803	6138432	2630	2	AT1G17830	AT1G17830.1	-948
1690	Chr1	6139743	6139887	145	*	Promoter (1-2kb)	1	6135803	6138432	2630	2	AT1G17830	AT1G17830.1	-1311
1691	Chr1	6139952	6140434	483	*	Promoter (1-2kb)	1	6135803	6138432	2630	2	AT1G17830	AT1G17830.1	-1520
1692	Chr1	6141766	6142061	296	*	Promoter (<=1kb)	1	6142564	6146521	3958	1	AT1G17840	AT1G17840.1	-503
1693	Chr1	6142201	6142481	281	*	Promoter (<=1kb)	1	6142564	6146521	3958	1	AT1G17840	AT1G17840.1	-83
1694	Chr1	6148770	6149273	504	*	Promoter (<=1kb)	1	6145926	6148940	3015	2	AT1G17850	AT1G17850.2	0
1695	Chr1	6153889	6154229	341	*	Promoter (<=1kb)	1	6152409	6153982	1574	2	AT1G17880	AT1G17880.1	0
1696	Chr1	6155624	6156015	392	*	Promoter (<=1kb)	1	6154268	6155752	1485	2	AT1G17890	AT1G17890.1	0
1697	Chr1	6156100	6156198	99	*	Promoter (<=1kb)	1	6154268	6155752	1485	2	AT1G17890	AT1G17890.1	-348
1698	Chr1	6173803	6173895	93	*	Promoter (<=1kb)	1	6169341	6173222	3882	2	AT1G17940	AT1G17940.1	-581
1699	Chr1	6174382	6174834	453	*	Promoter (1-2kb)	1	6169341	6173222	3882	2	AT1G17940	AT1G17940.1	-1160
1700	Chr1	6183834	6183921	88	*	Promoter (<=1kb)	1	6180896	6183806	2911	2	AT1G17960	AT1G17960.1	-28
1701	Chr1	6184066	6184533	468	*	Promoter (<=1kb)	1	6180896	6183806	2911	2	AT1G17960	AT1G17960.1	-260
1702	Chr1	6191710	6191798	89	*	Promoter (<=1kb)	1	6187507	6191708	4202	2	AT1G17980	AT1G17980.1	-2
1703	Chr1	6193687	6194955	1269	*	Promoter (<=1kb)	1	6192071	6194093	2023	2	AT1G17990	AT1G17990.1	0
1704	Chr1	6196162	6196405	244	*	Promoter (<=1kb)	1	6194543	6196229	1687	2	AT1G18000	AT1G18000.1	0
1705	Chr1	6199617	6199873	257	*	Promoter (<=1kb)	1	6199898	6201484	1587	1	AT1G18010	AT1G18010.1	-25
1706	Chr1	6201122	6202328	1207	*	Promoter (<=1kb)	1	6202249	6203918	1670	1	AT1G18020	AT1G18020.1	0
1707	Chr1	6204215	6204345	131	*	Promoter (<=1kb)	1	6204343	6206988	2646	1	AT1G18030	AT1G18030.1	0
1708	Chr1	6218250	6218555	306	*	Promoter (<=1kb)	1	6213725	6218335	4611	2	AT1G18070	AT1G18070.1	0
1709	Chr1	6219288	6219871	584	*	Promoter (<=1kb)	1	6220648	6220833	186	1	AT1G18075	AT1G18075.1	-777
1710	Chr1	6219918	6220003	86	*	Promoter (<=1kb)	1	6220648	6220833	186	1	AT1G18075	AT1G18075.1	-645
1711	Chr1	6220052	6220230	179	*	Promoter (<=1kb)	1	6220648	6220833	186	1	AT1G18075	AT1G18075.1	-418
1712	Chr1	6221910	6222353	444	*	Promoter (<=1kb)	1	6222201	6224151	1951	1	AT1G18080	AT1G18080.1	0
1713	Chr1	6224205	6224401	197	*	Promoter (<=1kb)	1	6224501	6227822	3322	1	AT1G18090	AT1G18090.1	-100
1714	Chr1	6240124	6240315	192	*	Exon (AT1G18140.1/AT1G18140, exon 4 of 5)	1	6238844	6241436	2593	2	AT1G18140	AT1G18140.1	1121
1715	Chr1	6244042	6244389	348	*	3' UTR	1	6238844	6241436	2593	2	AT1G18140	AT1G18140.1	-2606
1716	Chr1	6247723	6248045	323	*	Promoter (<=1kb)	1	6244298	6247812	3515	2	AT1G18150	AT1G18150.3	0
1717	Chr1	6248167	6248372	206	*	Promoter (<=1kb)	1	6244298	6247812	3515	2	AT1G18150	AT1G18150.3	-355
1718	Chr1	6248690	6248778	89	*	Promoter (<=1kb)	1	6248793	6254039	5247	1	AT1G18160	AT1G18160.1	-15
1719	Chr1	6266769	6267842	1074	*	Promoter (<=1kb)	1	6265416	6266937	1522	2	AT1G18200	AT1G18200.1	0
1720	Chr1	6268855	6268933	79	*	Promoter (<=1kb)	1	6267969	6268828	860	2	AT1G18210	AT1G18210.1	-27
1721	Chr1	6269152	6269225	74	*	Promoter (<=1kb)	1	6267969	6268828	860	2	AT1G18210	AT1G18210.1	-324
1722	Chr1	6269435	6269526	92	*	Promoter (<=1kb)	1	6269670	6269807	138	2	AT1G18220	AT1G18220.1	281
1723	Chr1	6282080	6282246	167	*	Promoter (<=1kb)	1	6278848	6282103	3256	2	AT1G18260	AT1G18260.1	0
1724	Chr1	6293868	6294094	227	*	Promoter (<=1kb)	1	6283412	6293871	10460	2	AT1G18270	AT1G18270.1	0
1725	Chr1	6298315	6298612	298	*	Promoter (<=1kb)	1	6297364	6298328	965	1	AT1G18290	AT1G18290.1	951
1726	Chr1	6298774	6299684	911	*	Promoter (<=1kb)	1	6299687	6301086	1400	1	AT1G18300	AT1G18300.1	-3
1727	Chr1	6304062	6304246	185	*	Promoter (<=1kb)	1	6301200	6303956	2757	2	AT1G18310	AT1G18310.1	-106
1728	Chr1	6307994	6309057	1064	*	Promoter (<=1kb)	1	6305966	6308013	2048	2	AT1G18330	AT1G18330.1	0
1729	Chr1	6311277	6311503	227	*	Promoter (<=1kb)	1	6309041	6311326	2286	2	AT1G18335	AT1G18335.1	0
1730	Chr1	6313918	6314130	213	*	Promoter (<=1kb)	1	6311483	6313931	2449	2	AT1G18340	AT1G18340.1	0
1731	Chr1	6314565	6314646	82	*	Promoter (<=1kb)	1	6311483	6313931	2449	2	AT1G18340	AT1G18340.1	-634
1732	Chr1	6319494	6319567	74	*	Promoter (<=1kb)	1	6316695	6319427	2733	2	AT1G18360	AT1G18360.1	-67
1733	Chr1	6324393	6324480	88	*	Promoter (<=1kb)	1	6319650	6324222	4573	2	AT1G18370	AT1G18370.1	-171
1734	Chr1	6324661	6325253	593	*	Promoter (<=1kb)	1	6325642	6330079	4438	1	AT1G18390	AT1G18390.1	-389
1735	Chr1	6325497	6325794	298	*	Promoter (<=1kb)	1	6325642	6330079	4438	1	AT1G18390	AT1G18390.1	0
1736	Chr1	6326746	6327321	576	*	Promoter (<=1kb)	1	6326366	6326699	334	2	AT1G18382	AT1G18382.1	-47
1737	Chr1	6330968	6331294	327	*	Promoter (<=1kb)	1	6331398	6333743	2346	1	AT1G18400	AT1G18400.1	-104
1738	Chr1	6333331	6333793	463	*	3' UTR	1	6331398	6333743	2346	1	AT1G18400	AT1G18400.1	1933
1739	Chr1	6334319	6336187	1869	*	Downstream (<1kb)	1	6331398	6333743	2346	1	AT1G18400	AT1G18400.1	2921
1740	Chr1	6345634	6345935	302	*	Promoter (<=1kb)	1	6343096	6345662	2567	2	AT1G18415	AT1G18415.1	0
1741	Chr1	6352218	6352488	271	*	Promoter (<=1kb)	1	6352470	6356113	3644	1	AT1G18460	AT1G18460.1	0
1742	Chr1	6360109	6360550	442	*	Promoter (<=1kb)	1	6356131	6360192	4062	2	AT1G18470	AT1G18470.1	0
1743	Chr1	6360637	6361129	493	*	Promoter (<=1kb)	1	6356131	6360192	4062	2	AT1G18470	AT1G18470.1	-445
1744	Chr1	6361181	6361670	490	*	Promoter (<=1kb)	1	6361629	6363007	1379	1	AT1G18480	AT1G18480.1	0
1745	Chr1	6378529	6378742	214	*	Promoter (<=1kb)	1	6377321	6378580	1260	2	AT1G18540	AT1G18540.1	0
1746	Chr1	6384499	6384709	211	*	Promoter (<=1kb)	1	6381503	6384340	2838	2	AT1G18550	AT1G18550.1	-159
1747	Chr1	6388117	6388610	494	*	Promoter (<=1kb)	1	6389411	6391267	1857	1	AT1G18570	AT1G18570.1	-801
1748	Chr1	6388722	6388804	83	*	Promoter (<=1kb)	1	6389411	6391267	1857	1	AT1G18570	AT1G18570.1	-607
1749	Chr1	6388972	6389154	183	*	Promoter (<=1kb)	1	6389411	6391267	1857	1	AT1G18570	AT1G18570.1	-257
1750	Chr1	6389248	6389465	218	*	Promoter (<=1kb)	1	6389411	6391267	1857	1	AT1G18570	AT1G18570.1	0
1751	Chr1	6390935	6391390	456	*	3' UTR	1	6389411	6391267	1857	1	AT1G18570	AT1G18570.1	1524
1752	Chr1	6393277	6393415	139	*	Distal Intergenic	1	6395864	6398239	2376	1	AT1G18580	AT1G18580.1	-2449
1753	Chr1	6394617	6394697	81	*	Promoter (1-2kb)	1	6395864	6398239	2376	1	AT1G18580	AT1G18580.1	-1167
1754	Chr1	6395712	6395818	107	*	Promoter (<=1kb)	1	6395864	6398239	2376	1	AT1G18580	AT1G18580.1	-46
1755	Chr1	6398492	6398680	189	*	Promoter (<=1kb)	1	6398580	6399942	1363	1	AT1G18590	AT1G18590.1	0
1756	Chr1	6405434	6405521	88	*	Promoter (<=1kb)	1	6405645	6409297	3653	1	AT1G18610	AT1G18610.1	-124
1757	Chr1	6409314	6409944	631	*	Promoter (<=1kb)	1	6409978	6414451	4474	1	AT1G18620	AT1G18620.1	-34
1758	Chr1	6414331	6414424	94	*	Promoter (<=1kb)	1	6414725	6416459	1735	1	AT1G18630	AT1G18630.1	-301
1759	Chr1	6418715	6418830	116	*	Promoter (<=1kb)	1	6416357	6418690	2334	2	AT1G18640	AT1G18640.2	-25
1760	Chr1	6418885	6419256	372	*	Promoter (<=1kb)	1	6416357	6418690	2334	2	AT1G18640	AT1G18640.2	-195
1761	Chr1	6420543	6420637	95	*	Promoter (<=1kb)	1	6418858	6420557	1700	2	AT1G18650	AT1G18650.1	0
1762	Chr1	6426732	6426916	185	*	3' UTR	1	6426898	6430696	3799	2	AT1G18670	AT1G18670.1	3780
1763	Chr1	6431036	6431370	335	*	Promoter (<=1kb)	1	6426898	6430696	3799	2	AT1G18670	AT1G18670.1	-340
1764	Chr1	6431432	6431650	219	*	Promoter (<=1kb)	1	6426898	6430696	3799	2	AT1G18670	AT1G18670.1	-736
1765	Chr1	6431756	6431947	192	*	Promoter (1-2kb)	1	6426898	6430696	3799	2	AT1G18670	AT1G18670.1	-1060
1766	Chr1	6433406	6433515	110	*	Promoter (<=1kb)	1	6431938	6433464	1527	2	AT1G18680	AT1G18680.1	0
1767	Chr1	6443451	6444026	576	*	3' UTR	1	6437591	6443046	5456	1	AT1G18700	AT1G18700.3	5860
1768	Chr1	6444333	6444625	293	*	Distal Intergenic	1	6450594	6453114	2521	1	AT1G18710	AT1G18710.1	-5969
1769	Chr1	6445122	6445406	285	*	Distal Intergenic	1	6450594	6453114	2521	1	AT1G18710	AT1G18710.1	-5188
1770	Chr1	6446218	6446379	162	*	Distal Intergenic	1	6450594	6453114	2521	1	AT1G18710	AT1G18710.1	-4215
1771	Chr1	6446609	6446692	84	*	Distal Intergenic	1	6450594	6453114	2521	1	AT1G18710	AT1G18710.1	-3902
1772	Chr1	6447287	6447397	111	*	Distal Intergenic	1	6450594	6453114	2521	1	AT1G18710	AT1G18710.1	-3197
1773	Chr1	6447504	6447787	284	*	Distal Intergenic	1	6450594	6453114	2521	1	AT1G18710	AT1G18710.1	-2807
1774	Chr1	6452935	6453283	349	*	3' UTR	1	6450594	6453114	2521	1	AT1G18710	AT1G18710.1	2341
1775	Chr1	6453368	6453709	342	*	Distal Intergenic	1	6450594	6453114	2521	1	AT1G18710	AT1G18710.1	2774
1776	Chr1	6453994	6454431	438	*	Distal Intergenic	1	6450594	6453114	2521	1	AT1G18710	AT1G18710.1	3400
1777	Chr1	6456201	6457407	1207	*	Downstream (<1kb)	1	6457821	6459751	1931	2	AT1G18720	AT1G18720.1	2344
1778	Chr1	6458002	6458103	102	*	3' UTR	1	6457821	6459751	1931	2	AT1G18720	AT1G18720.1	1648
1779	Chr1	6459075	6459165	91	*	Promoter (<=1kb)	1	6457821	6459751	1931	2	AT1G18720	AT1G18720.1	586
1780	Chr1	6459854	6460495	642	*	Promoter (<=1kb)	1	6457821	6459751	1931	2	AT1G18720	AT1G18720.1	-103
1781	Chr1	6461720	6461995	276	*	Promoter (<=1kb)	1	6461232	6461752	521	2	AT1G18735	AT1G18735.1	0
1782	Chr1	6462599	6462902	304	*	Promoter (<=1kb)	1	6461232	6461752	521	2	AT1G18735	AT1G18735.1	-847
1783	Chr1	6463453	6464026	574	*	Promoter (<=1kb)	1	6463922	6465476	1555	1	AT1G18740	AT1G18740.1	0
1784	Chr1	6466398	6466718	321	*	Promoter (<=1kb)	1	6465487	6466454	968	2	AT1G18745	AT1G18745.1	0
1785	Chr1	6474718	6474865	148	*	Promoter (<=1kb)	1	6474802	6475904	1103	1	AT1G18773	AT1G18773.1	0
1786	Chr1	6483587	6483723	137	*	Promoter (<=1kb)	1	6481113	6483596	2484	2	AT1G18800	AT1G18800.1	0
1787	Chr1	6483950	6484503	554	*	Promoter (<=1kb)	1	6481113	6483596	2484	2	AT1G18800	AT1G18800.1	-354
1788	Chr1	6484772	6485113	342	*	Promoter (1-2kb)	1	6481113	6483596	2484	2	AT1G18800	AT1G18800.1	-1176
1789	Chr1	6488159	6488374	216	*	Promoter (<=1kb)	1	6488655	6488735	81	1	AT1G18820	AT1G18820.1	-281
1790	Chr1	6488582	6489251	670	*	Promoter (<=1kb)	1	6488655	6488735	81	1	AT1G18820	AT1G18820.1	0
1791	Chr1	6494654	6494785	132	*	Downstream (1-2kb)	1	6496098	6496396	299	2	AT1G18835	AT1G18835.1	1611
1792	Chr1	6495080	6495257	178	*	Downstream (<1kb)	1	6496098	6496396	299	2	AT1G18835	AT1G18835.1	1139
1793	Chr1	6495297	6495451	155	*	Promoter (<=1kb)	1	6496098	6496396	299	2	AT1G18835	AT1G18835.1	945
1794	Chr1	6497071	6497296	226	*	Promoter (<=1kb)	1	6496098	6496396	299	2	AT1G18835	AT1G18835.1	-675
1795	Chr1	6497427	6497560	134	*	Promoter (1-2kb)	1	6496098	6496396	299	2	AT1G18835	AT1G18835.1	-1031
1796	Chr1	6506404	6506590	187	*	Promoter (<=1kb)	1	6504806	6506424	1619	2	AT1G18850	AT1G18850.1	0
1797	Chr1	6506653	6506790	138	*	Promoter (<=1kb)	1	6504806	6506424	1619	2	AT1G18850	AT1G18850.1	-229
1798	Chr1	6507647	6507830	184	*	Promoter (1-2kb)	1	6504806	6506424	1619	2	AT1G18850	AT1G18850.1	-1223
1799	Chr1	6507941	6508173	233	*	Promoter (1-2kb)	1	6509492	6511227	1736	1	AT1G18860	AT1G18860.1	-1319
1800	Chr1	6508234	6508475	242	*	Promoter (1-2kb)	1	6509492	6511227	1736	1	AT1G18860	AT1G18860.1	-1017
1801	Chr1	6511671	6511871	201	*	Distal Intergenic	1	6509492	6511227	1736	1	AT1G18860	AT1G18860.1	2179
1802	Chr1	6511927	6512093	167	*	Distal Intergenic	1	6509492	6511227	1736	1	AT1G18860	AT1G18860.1	2435
1803	Chr1	6512339	6512889	551	*	Distal Intergenic	1	6515429	6519282	3854	1	AT1G18870	AT1G18870.1	-2540
1804	Chr1	6513137	6513260	124	*	Distal Intergenic	1	6515429	6519282	3854	1	AT1G18870	AT1G18870.1	-2169
1805	Chr1	6513406	6513665	260	*	Promoter (1-2kb)	1	6515429	6519282	3854	1	AT1G18870	AT1G18870.1	-1764
1806	Chr1	6515992	6516132	141	*	Promoter (<=1kb)	1	6515644	6519282	3639	1	AT1G18870	AT1G18870.2	348
1807	Chr1	6526000	6526277	278	*	Promoter (<=1kb)	1	6522764	6525962	3199	2	AT1G18890	AT1G18890.1	-38
1808	Chr1	6526315	6526735	421	*	Promoter (<=1kb)	1	6522764	6525962	3199	2	AT1G18890	AT1G18890.1	-353
1809	Chr1	6526811	6527253	443	*	Promoter (<=1kb)	1	6522764	6525962	3199	2	AT1G18890	AT1G18890.1	-849
1810	Chr1	6527363	6527436	74	*	Promoter (1-2kb)	1	6522764	6525962	3199	2	AT1G18890	AT1G18890.1	-1401
1811	Chr1	6527516	6527640	125	*	Promoter (1-2kb)	1	6528984	6532614	3631	1	AT1G18900	AT1G18900.1	-1344
1812	Chr1	6528190	6529012	823	*	Promoter (<=1kb)	1	6528984	6532614	3631	1	AT1G18900	AT1G18900.1	0
1813	Chr1	6538168	6538267	100	*	Promoter (<=1kb)	1	6532559	6538145	5587	2	AT1G18910	AT1G18910.1	-23
1814	Chr1	6543618	6543789	172	*	Promoter (<=1kb)	1	6543852	6545592	1741	1	AT1G18940	AT1G18940.1	-63
1815	Chr1	6546194	6546268	75	*	Promoter (<=1kb)	1	6546399	6551887	5489	1	AT1G18950	AT1G18950.1	-131
1816	Chr1	6546321	6546405	85	*	Promoter (<=1kb)	1	6546399	6551887	5489	1	AT1G18950	AT1G18950.1	0
1817	Chr1	6555842	6556104	263	*	Promoter (<=1kb)	1	6554568	6555377	810	2	AT1G18970	AT1G18970.1	-465
1818	Chr1	6556750	6556945	196	*	Downstream (<1kb)	1	6557254	6558045	792	2	AT1G18980	AT1G18980.1	1100
1819	Chr1	6560572	6561152	581	*	Promoter (<=1kb)	1	6558678	6560489	1812	2	AT1G18990	AT1G18990.1	-83
1820	Chr1	6561206	6561303	98	*	Promoter (<=1kb)	1	6558678	6560489	1812	2	AT1G18990	AT1G18990.1	-717
1821	Chr1	6562706	6563185	480	*	Promoter (<=1kb)	1	6560792	6562786	1995	2	AT1G19000	AT1G19000.2	0
1822	Chr1	6563577	6563650	74	*	Promoter (<=1kb)	1	6560795	6562786	1992	2	AT1G19000	AT1G19000.1	-791
1823	Chr1	6564569	6565092	524	*	Promoter (<=1kb)	1	6565494	6567525	2032	1	AT1G19010	AT1G19010.1	-402
1824	Chr1	6565289	6565628	340	*	Promoter (<=1kb)	1	6565494	6567525	2032	1	AT1G19010	AT1G19010.1	0
1825	Chr1	6567780	6568114	335	*	Promoter (<=1kb)	1	6568073	6568597	525	1	AT1G19020	AT1G19020.1	0
1826	Chr1	6577603	6577691	89	*	Promoter (<=1kb)	1	6576895	6577413	519	1	AT1G19040	AT1G19040.1	708
1827	Chr1	6579134	6579662	529	*	Promoter (<=1kb)	1	6577833	6579178	1346	2	AT1G19050	AT1G19050.1	0
1828	Chr1	6579746	6580459	714	*	Promoter (<=1kb)	1	6577833	6579178	1346	2	AT1G19050	AT1G19050.1	-568
1829	Chr1	6584110	6584204	95	*	Promoter (<=1kb)	1	6584241	6586517	2277	1	AT1G19080	AT1G19080.1	-37
1830	Chr1	6601616	6602132	517	*	Promoter (<=1kb)	1	6602126	6605908	3783	1	AT1G19110	AT1G19110.1	0
1831	Chr1	6612489	6612806	318	*	Promoter (<=1kb)	1	6610721	6612516	1796	2	AT1G19140	AT1G19140.1	0
1832	Chr1	6613313	6613577	265	*	Promoter (<=1kb)	1	6612749	6613972	1224	1	AT1G19150	AT1G19150.1	564
1833	Chr1	6616514	6616685	172	*	Promoter (<=1kb)	1	6616643	6618986	2344	1	AT1G19170	AT1G19170.1	0
1834	Chr1	6619607	6619696	90	*	Distal Intergenic	1	6622094	6623620	1527	1	AT1G19180	AT1G19180.1	-2398
1835	Chr1	6620076	6620335	260	*	Promoter (1-2kb)	1	6622094	6623620	1527	1	AT1G19180	AT1G19180.1	-1759
1836	Chr1	6620414	6621596	1183	*	Promoter (<=1kb)	1	6622094	6623620	1527	1	AT1G19180	AT1G19180.1	-498
1837	Chr1	6621771	6622159	389	*	Promoter (<=1kb)	1	6622094	6623620	1527	1	AT1G19180	AT1G19180.1	0
1838	Chr1	6623637	6623801	165	*	Promoter (<=1kb)	1	6623876	6624977	1102	1	AT1G19190	AT1G19190.1	-75
1839	Chr1	6626022	6626159	138	*	Promoter (<=1kb)	1	6625020	6625856	837	2	AT1G19200	AT1G19200.1	-166
1840	Chr1	6626419	6626862	444	*	Promoter (<=1kb)	1	6625020	6625856	837	2	AT1G19200	AT1G19200.1	-563
1841	Chr1	6627793	6627914	122	*	Promoter (<=1kb)	1	6626822	6627530	709	2	AT1G19210	AT1G19210.1	-263
1842	Chr1	6633529	6633609	81	*	Promoter (<=1kb)	1	6628068	6633087	5020	2	AT1G19220	AT1G19220.1	-442
1843	Chr1	6636857	6637102	246	*	Distal Intergenic	1	6628068	6633087	5020	2	AT1G19220	AT1G19220.1	-3770
1844	Chr1	6639692	6639872	181	*	Distal Intergenic	1	6644189	6649222	5034	1	AT1G19230	AT1G19230.2	-4317
1845	Chr1	6641013	6641675	663	*	Distal Intergenic	1	6644189	6649222	5034	1	AT1G19230	AT1G19230.2	-2514
1846	Chr1	6641770	6642032	263	*	Distal Intergenic	1	6644189	6649222	5034	1	AT1G19230	AT1G19230.2	-2157
1847	Chr1	6642880	6643109	230	*	Promoter (1-2kb)	1	6644189	6649222	5034	1	AT1G19230	AT1G19230.2	-1080
1848	Chr1	6655298	6655497	200	*	Downstream (1-2kb)	1	6650529	6653078	2550	2	AT1G19250	AT1G19250.1	-2220
1849	Chr1	6655591	6655673	83	*	Downstream (1-2kb)	1	6650529	6653078	2550	2	AT1G19250	AT1G19250.1	-2513
1850	Chr1	6655938	6656310	373	*	Downstream (<1kb)	1	6650529	6653078	2550	2	AT1G19250	AT1G19250.1	-2860
1851	Chr1	6656384	6656507	124	*	Downstream (<1kb)	1	6657260	6659569	2310	2	AT1G19260	AT1G19260.1	3062
1852	Chr1	6662486	6662605	120	*	Promoter (<=1kb)	1	6662501	6666028	3528	1	AT1G19270	AT1G19270.1	0
1853	Chr1	6665748	6666142	395	*	Promoter (<=1kb)	1	6666249	6668963	2715	1	AT1G19290	AT1G19290.1	-107
1854	Chr1	6669603	6669852	250	*	Downstream (1-2kb)	1	6671137	6672653	1517	2	AT1G19300	AT1G19300.1	2801
1855	Chr1	6670345	6670654	310	*	Downstream (<1kb)	1	6671137	6672653	1517	2	AT1G19300	AT1G19300.1	1999
1856	Chr1	6670798	6671002	205	*	Downstream (<1kb)	1	6671137	6672653	1517	2	AT1G19300	AT1G19300.1	1651
1857	Chr1	6671275	6671481	207	*	3' UTR	1	6671137	6672653	1517	2	AT1G19300	AT1G19300.1	1172
1858	Chr1	6672575	6672651	77	*	Promoter (<=1kb)	1	6671137	6672653	1517	2	AT1G19300	AT1G19300.1	2
1859	Chr1	6672843	6673836	994	*	Promoter (<=1kb)	1	6671137	6672653	1517	2	AT1G19300	AT1G19300.1	-190
1860	Chr1	6674050	6674531	482	*	Promoter (1-2kb)	1	6671137	6672653	1517	2	AT1G19300	AT1G19300.1	-1397
1861	Chr1	6675438	6675564	127	*	Downstream (<1kb)	1	6676234	6677673	1440	2	AT1G19310	AT1G19310.1	2109
1862	Chr1	6677640	6678054	415	*	Promoter (<=1kb)	1	6676234	6677673	1440	2	AT1G19310	AT1G19310.1	0
1863	Chr1	6678706	6678779	74	*	Promoter (<=1kb)	1	6679281	6680252	972	1	AT1G19320	AT1G19320.1	-502
1864	Chr1	6683447	6684136	690	*	Promoter (<=1kb)	1	6680563	6683529	2967	2	AT1G19330	AT1G19330.1	0
1865	Chr1	6684213	6684591	379	*	Promoter (<=1kb)	1	6684751	6687116	2366	1	AT1G19340	AT1G19340.1	-160
1866	Chr1	6684634	6684787	154	*	Promoter (<=1kb)	1	6684751	6687116	2366	1	AT1G19340	AT1G19340.1	0
1867	Chr1	6686661	6687887	1227	*	Promoter (<=1kb)	1	6688522	6690411	1890	1	AT1G19350	AT1G19350.4	-635
1868	Chr1	6687948	6688181	234	*	Promoter (<=1kb)	1	6688522	6690411	1890	1	AT1G19350	AT1G19350.4	-341
1869	Chr1	6688227	6688751	525	*	Promoter (<=1kb)	1	6688522	6690411	1890	1	AT1G19350	AT1G19350.4	0
1870	Chr1	6692431	6692777	347	*	Promoter (<=1kb)	1	6690456	6692477	2022	2	AT1G19360	AT1G19360.1	0
1871	Chr1	6695708	6695787	80	*	Promoter (<=1kb)	1	6695420	6695609	190	2	AT1G19371	AT1G19371.1	-99
1872	Chr1	6696070	6696226	157	*	Promoter (<=1kb)	1	6695420	6695609	190	2	AT1G19371	AT1G19371.1	-461
1873	Chr1	6696294	6697079	786	*	Promoter (<=1kb)	1	6697178	6697253	76	1	AT1G19373	AT1G19373.1	-99
1874	Chr1	6697553	6698119	567	*	Promoter (<=1kb)	1	6698058	6698824	767	1	AT1G19380	AT1G19380.1	0
1875	Chr1	6709714	6709820	107	*	Promoter (<=1kb)	1	6709773	6710670	898	1	AT1G19394	AT1G19394.1	0
1876	Chr1	6711784	6711964	181	*	Promoter (<=1kb)	1	6710961	6711787	827	1	AT1G19397	AT1G19397.1	823
1877	Chr1	6712015	6712417	403	*	3' UTR	1	6710961	6711787	827	1	AT1G19397	AT1G19397.1	1054
1878	Chr1	6712464	6712792	329	*	Intron (AT1G19400.1/AT1G19400, intron 1 of 1)	1	6712038	6714247	2210	2	AT1G19400	AT1G19400.1	1455
1879	Chr1	6714229	6714907	679	*	Promoter (<=1kb)	1	6712038	6714247	2210	2	AT1G19400	AT1G19400.1	0
1880	Chr1	6727931	6728198	268	*	Promoter (<=1kb)	1	6724573	6728040	3468	2	AT1G19430	AT1G19430.1	0
1881	Chr1	6728749	6728991	243	*	Promoter (<=1kb)	1	6728984	6730931	1948	1	AT1G19440	AT1G19440.1	0
1882	Chr1	6731002	6731755	754	*	3' UTR	1	6728984	6730931	1948	1	AT1G19440	AT1G19440.1	2018
1883	Chr1	6735173	6735813	641	*	Promoter (<=1kb)	1	6731434	6734882	3449	2	AT1G19450	AT1G19450.1	-291
1884	Chr1	6737701	6738145	445	*	Promoter (<=1kb)	1	6738484	6739734	1251	1	AT1G19460	AT1G19460.1	-339
1885	Chr1	6738231	6738410	180	*	Promoter (<=1kb)	1	6738484	6739734	1251	1	AT1G19460	AT1G19460.1	-74
1886	Chr1	6744213	6744405	193	*	Promoter (<=1kb)	1	6744353	6746408	2056	1	AT1G19480	AT1G19480.1	0
1887	Chr1	6746556	6746801	246	*	Promoter (<=1kb)	1	6746778	6751482	4705	1	AT1G19485	AT1G19485.2	0
1888	Chr1	6754049	6754790	742	*	Promoter (<=1kb)	1	6751673	6753999	2327	2	AT1G19490	AT1G19490.1	-50
1889	Chr1	6759864	6759948	85	*	Promoter (<=1kb)	1	6759965	6761235	1271	1	AT1G19520	AT1G19520.2	-17
1890	Chr1	6763129	6763468	340	*	Promoter (<=1kb)	1	6763915	6764971	1057	1	AT1G19530	AT1G19530.1	-447
1891	Chr1	6774486	6774779	294	*	Promoter (<=1kb)	1	6773302	6774528	1227	2	AT1G19570	AT1G19570.1	0
1892	Chr1	6787264	6787554	291	*	Promoter (<=1kb)	1	6785427	6787967	2541	2	AT1G19630	AT1G19630.1	413
1893	Chr1	6788632	6788782	151	*	Promoter (<=1kb)	1	6785427	6787967	2541	2	AT1G19630	AT1G19630.1	-665
1894	Chr1	6790524	6790692	169	*	Exon (AT1G19640.1/AT1G19640, exon 3 of 4)	1	6788885	6791846	2962	2	AT1G19640	AT1G19640.1	1154
1895	Chr1	6793322	6793460	139	*	Promoter (1-2kb)	1	6788885	6791846	2962	2	AT1G19640	AT1G19640.1	-1476
1896	Chr1	6793609	6793764	156	*	Promoter (1-2kb)	1	6788885	6791846	2962	2	AT1G19640	AT1G19640.1	-1763
1897	Chr1	6795721	6795938	218	*	Downstream (<1kb)	1	6796202	6799759	3558	2	AT1G19650	AT1G19650.1	3821
1898	Chr1	6795998	6796096	99	*	Downstream (<1kb)	1	6796202	6799759	3558	2	AT1G19650	AT1G19650.1	3663
1899	Chr1	6799732	6800173	442	*	Promoter (<=1kb)	1	6796202	6799759	3558	2	AT1G19650	AT1G19650.1	0
1900	Chr1	6802586	6803368	783	*	Promoter (<=1kb)	1	6799981	6802652	2672	2	AT1G19660	AT1G19660.2	0
1901	Chr1	6805047	6805274	228	*	Promoter (<=1kb)	1	6803611	6805044	1434	2	AT1G19670	AT1G19670.1	-3
1902	Chr1	6809568	6809668	101	*	Promoter (<=1kb)	1	6807715	6809569	1855	2	AT1G19690	AT1G19690.1	0
1903	Chr1	6812652	6812790	139	*	Promoter (<=1kb)	1	6809724	6812663	2940	2	AT1G19700	AT1G19700.3	0
1904	Chr1	6812927	6813154	228	*	Promoter (<=1kb)	1	6809724	6812663	2940	2	AT1G19700	AT1G19700.3	-264
1905	Chr1	6813515	6813700	186	*	Promoter (<=1kb)	1	6809724	6812663	2940	2	AT1G19700	AT1G19700.3	-852
1906	Chr1	6814306	6814834	529	*	Promoter (<=1kb)	1	6814793	6816876	2084	1	AT1G19710	AT1G19710.1	0
1907	Chr1	6822701	6822940	240	*	Promoter (<=1kb)	1	6819564	6822711	3148	2	AT1G19720	AT1G19720.1	0
1908	Chr1	6824041	6824389	349	*	Promoter (<=1kb)	1	6822864	6824071	1208	2	AT1G19730	AT1G19730.1	0
1909	Chr1	6825924	6826156	233	*	Promoter (<=1kb)	1	6826997	6830063	3067	1	AT1G19750	AT1G19750.1	-841
1910	Chr1	6831908	6832379	472	*	Promoter (<=1kb)	1	6832347	6833837	1491	1	AT1G19770	AT1G19770.1	0
1911	Chr1	6836753	6836874	122	*	Promoter (<=1kb)	1	6833885	6836578	2694	2	AT1G19780	AT1G19780.1	-175
1912	Chr1	6846197	6846371	175	*	Promoter (<=1kb)	1	6846369	6848103	1735	1	AT1G19800	AT1G19800.1	0
1913	Chr1	6855808	6855952	145	*	3' UTR	1	6852155	6852872	718	1	AT1G19830	AT1G19830.1	3653
1914	Chr1	6860202	6860744	543	*	Promoter (<=1kb)	1	6855952	6860332	4381	2	AT1G19835	AT1G19835.1	0
1915	Chr1	6861425	6862072	648	*	Promoter (<=1kb)	1	6855952	6860443	4492	2	AT1G19835	AT1G19835.2	-982
1916	Chr1	6862166	6862493	328	*	Promoter (1-2kb)	1	6855952	6860443	4492	2	AT1G19835	AT1G19835.2	-1723
1917	Chr1	6862545	6863419	875	*	Distal Intergenic	1	6855952	6860443	4492	2	AT1G19835	AT1G19835.2	-2102
1918	Chr1	6864987	6865086	100	*	Distal Intergenic	1	6855952	6860443	4492	2	AT1G19835	AT1G19835.2	-4544
1919	Chr1	6865515	6866147	633	*	Distal Intergenic	1	6855952	6860443	4492	2	AT1G19835	AT1G19835.2	-5072
1920	Chr1	6866207	6866307	101	*	Distal Intergenic	1	6855952	6860443	4492	2	AT1G19835	AT1G19835.2	-5764
1921	Chr1	6867938	6868433	496	*	Distal Intergenic	1	6872794	6873255	462	2	AT1G19840	AT1G19840.1	4822
1922	Chr1	6869015	6869112	98	*	Distal Intergenic	1	6872794	6873255	462	2	AT1G19840	AT1G19840.1	4143
1923	Chr1	6869162	6869236	75	*	Distal Intergenic	1	6872794	6873255	462	2	AT1G19840	AT1G19840.1	4019
1924	Chr1	6870277	6870600	324	*	Downstream (2-3kb)	1	6872794	6873255	462	2	AT1G19840	AT1G19840.1	2655
1925	Chr1	6870638	6870846	209	*	Downstream (1-2kb)	1	6872794	6873255	462	2	AT1G19840	AT1G19840.1	2409
1926	Chr1	6872842	6873124	283	*	Promoter (<=1kb)	1	6872794	6873255	462	2	AT1G19840	AT1G19840.1	131
1927	Chr1	6874561	6874731	171	*	Promoter (1-2kb)	1	6872794	6873255	462	2	AT1G19840	AT1G19840.1	-1306
1928	Chr1	6874790	6874910	121	*	Promoter (1-2kb)	1	6872794	6873255	462	2	AT1G19840	AT1G19840.1	-1535
1929	Chr1	6881495	6881618	124	*	Distal Intergenic	1	6886879	6891374	4496	1	AT1G19850	AT1G19850.1	-5261
1930	Chr1	6882451	6882610	160	*	Distal Intergenic	1	6886879	6891374	4496	1	AT1G19850	AT1G19850.1	-4269
1931	Chr1	6883059	6883428	370	*	Distal Intergenic	1	6886879	6891374	4496	1	AT1G19850	AT1G19850.1	-3451
1932	Chr1	6884584	6884666	83	*	Distal Intergenic	1	6886879	6891374	4496	1	AT1G19850	AT1G19850.1	-2213
1933	Chr1	6886120	6886219	100	*	Promoter (<=1kb)	1	6886879	6891374	4496	1	AT1G19850	AT1G19850.1	-660
1934	Chr1	6894675	6895106	432	*	Promoter (<=1kb)	1	6891429	6894736	3308	2	AT1G19860	AT1G19860.1	0
1935	Chr1	6898626	6898939	314	*	Promoter (<=1kb)	1	6895015	6898725	3711	2	AT1G19870	AT1G19870.1	0
1936	Chr1	6899005	6900083	1079	*	Promoter (<=1kb)	1	6895015	6898725	3711	2	AT1G19870	AT1G19870.1	-280
1937	Chr1	6904149	6904328	180	*	Promoter (<=1kb)	1	6900415	6904069	3655	2	AT1G19880	AT1G19880.1	-80
1938	Chr1	6904542	6904915	374	*	Promoter (<=1kb)	1	6905034	6906018	985	1	AT1G19890	AT1G19890.1	-119
1939	Chr1	6910983	6911141	159	*	Distal Intergenic	1	6913229	6914594	1366	1	AT1G19910	AT1G19910.1	-2088
1940	Chr1	6913092	6913181	90	*	Promoter (<=1kb)	1	6913229	6914594	1366	1	AT1G19910	AT1G19910.1	-48
1941	Chr1	6916763	6916910	148	*	Promoter (<=1kb)	1	6914613	6916805	2193	2	AT1G19920	AT1G19920.1	0
1942	Chr1	6920463	6920823	361	*	Promoter (<=1kb)	1	6918191	6920377	2187	2	AT1G19940	AT1G19940.1	-86
1943	Chr1	6923876	6924162	287	*	Promoter (<=1kb)	1	6924184	6926724	2541	1	AT1G19950	AT1G19950.1	-22
1944	Chr1	6926880	6927053	174	*	Promoter (<=1kb)	1	6928039	6928463	425	1	AT1G19960	AT1G19960.1	-986
1945	Chr1	6927569	6928059	491	*	Promoter (<=1kb)	1	6928039	6928463	425	1	AT1G19960	AT1G19960.1	0
1946	Chr1	6928749	6929104	356	*	Promoter (<=1kb)	1	6928039	6928463	425	1	AT1G19960	AT1G19960.1	710
1947	Chr1	6929158	6929231	74	*	Promoter (1-2kb)	1	6930261	6930985	725	1	AT1G19968	AT1G19968.1	-1030
1948	Chr1	6929566	6929749	184	*	Promoter (<=1kb)	1	6930261	6930985	725	1	AT1G19968	AT1G19968.1	-512
1949	Chr1	6932741	6933049	309	*	Promoter (<=1kb)	1	6933016	6935002	1987	1	AT1G19980	AT1G19980.1	0
1950	Chr1	6937634	6937866	233	*	Promoter (<=1kb)	1	6936898	6937666	769	2	AT1G20000	AT1G20000.1	0
1951	Chr1	6939280	6940008	729	*	Promoter (<=1kb)	1	6937795	6940582	2788	2	AT1G20010	AT1G20010.1	574
1952	Chr1	6940456	6941240	785	*	Promoter (<=1kb)	1	6937795	6940582	2788	2	AT1G20010	AT1G20010.1	0
1953	Chr1	6941457	6941597	141	*	Promoter (<=1kb)	1	6941285	6941373	89	1	AT1G20015	AT1G20015.1	172
1954	Chr1	6941637	6941964	328	*	Promoter (<=1kb)	1	6941285	6941373	89	1	AT1G20015	AT1G20015.1	352
1955	Chr1	6942101	6942187	87	*	Promoter (<=1kb)	1	6942717	6945016	2300	1	AT1G20020	AT1G20020.3	-530
1956	Chr1	6942282	6942411	130	*	Promoter (<=1kb)	1	6942717	6945016	2300	1	AT1G20020	AT1G20020.3	-306
1957	Chr1	6942577	6942793	217	*	Promoter (<=1kb)	1	6942717	6945016	2300	1	AT1G20020	AT1G20020.3	0
1958	Chr1	6945077	6945668	592	*	Promoter (<=1kb)	1	6945425	6947344	1920	1	AT1G20030	AT1G20030.2	0
1959	Chr1	6946404	6946580	177	*	Promoter (<=1kb)	1	6945695	6947344	1650	1	AT1G20030	AT1G20030.1	709
1960	Chr1	6946670	6946898	229	*	Promoter (<=1kb)	1	6945695	6947344	1650	1	AT1G20030	AT1G20030.1	975
1961	Chr1	6946953	6947166	214	*	3' UTR	1	6945695	6947344	1650	1	AT1G20030	AT1G20030.1	1258
1962	Chr1	6948373	6948497	125	*	Promoter (<=1kb)	1	6948860	6948943	84	2	AT1G20040	AT1G20040.1	446
1963	Chr1	6948793	6949185	393	*	Promoter (<=1kb)	1	6948860	6948943	84	2	AT1G20040	AT1G20040.1	0
1964	Chr1	6958090	6958230	141	*	Promoter (<=1kb)	1	6958010	6959123	1114	2	AT1G20070	AT1G20070.1	893
1965	Chr1	6959106	6959928	823	*	Promoter (<=1kb)	1	6958010	6959123	1114	2	AT1G20070	AT1G20070.1	0
1966	Chr1	6960188	6960313	126	*	Promoter (1-2kb)	1	6958010	6959123	1114	2	AT1G20070	AT1G20070.1	-1065
1967	Chr1	6960357	6960802	446	*	Promoter (1-2kb)	1	6958010	6959123	1114	2	AT1G20070	AT1G20070.1	-1234
1968	Chr1	6960977	6961193	217	*	Promoter (<=1kb)	1	6962132	6965045	2914	1	AT1G20080	AT1G20080.1	-939
1969	Chr1	6961356	6961602	247	*	Promoter (<=1kb)	1	6962132	6965045	2914	1	AT1G20080	AT1G20080.1	-530
1970	Chr1	6961640	6961821	182	*	Promoter (<=1kb)	1	6962132	6965045	2914	1	AT1G20080	AT1G20080.1	-311
1971	Chr1	6965000	6965178	179	*	Promoter (1-2kb)	1	6966922	6968933	2012	1	AT1G20090	AT1G20090.1	-1744
1972	Chr1	6965638	6966046	409	*	Promoter (<=1kb)	1	6966922	6968933	2012	1	AT1G20090	AT1G20090.1	-876
1973	Chr1	6966902	6966994	93	*	Promoter (<=1kb)	1	6966922	6968933	2012	1	AT1G20090	AT1G20090.1	0
1974	Chr1	6970871	6971495	625	*	Promoter (<=1kb)	1	6969107	6970956	1850	2	AT1G20100	AT1G20100.1	0
1975	Chr1	6994790	6994910	121	*	Promoter (<=1kb)	1	6995282	6995353	72	2	AT1G20170	AT1G20170.1	443
1976	Chr1	6995118	6995402	285	*	Promoter (<=1kb)	1	6995282	6995353	72	2	AT1G20170	AT1G20170.1	0
1977	Chr1	6996103	6996195	93	*	Promoter (<=1kb)	1	6996210	6997943	1734	1	AT1G20180	AT1G20180.1	-15
1978	Chr1	6999757	6999989	233	*	Promoter (<=1kb)	1	6998489	6999817	1329	2	AT1G20190	AT1G20190.1	0
1979	Chr1	7000345	7000615	271	*	Promoter (<=1kb)	1	6998489	6999817	1329	2	AT1G20190	AT1G20190.1	-528
1980	Chr1	7000681	7001154	474	*	Promoter (<=1kb)	1	6998489	6999817	1329	2	AT1G20190	AT1G20190.1	-864
1981	Chr1	7004361	7004705	345	*	Promoter (<=1kb)	1	7001201	7004418	3218	2	AT1G20200	AT1G20200.1	0
1982	Chr1	7004748	7004837	90	*	Promoter (<=1kb)	1	7004514	7004585	72	1	AT1G20210	AT1G20210.1	234
1983	Chr1	7007612	7007700	89	*	Promoter (<=1kb)	1	7004879	7007651	2773	2	AT1G20220	AT1G20220.1	0
1984	Chr1	7009380	7009499	120	*	Promoter (<=1kb)	1	7007756	7009333	1578	2	AT1G20225	AT1G20225.1	-47
1985	Chr1	7016322	7016741	420	*	Promoter (<=1kb)	1	7016516	7016588	73	1	AT1G20250	AT1G20250.1	0
1986	Chr1	7023102	7023405	304	*	Promoter (<=1kb)	1	7020749	7023067	2319	2	AT1G20270	AT1G20270.1	-35
1987	Chr1	7027883	7028112	230	*	Promoter (1-2kb)	1	7029629	7031535	1907	1	AT1G20300	AT1G20300.1	-1517
1988	Chr1	7029532	7029645	114	*	Promoter (<=1kb)	1	7029629	7031535	1907	1	AT1G20300	AT1G20300.1	0
1989	Chr1	7031662	7032229	568	*	Promoter (<=1kb)	1	7032290	7033208	919	1	AT1G20310	AT1G20310.1	-61
1990	Chr1	7033053	7033265	213	*	Promoter (<=1kb)	1	7032290	7033208	919	1	AT1G20310	AT1G20310.1	763
1991	Chr1	7037839	7038771	933	*	3' UTR	1	7038688	7040159	1472	2	AT1G20330	AT1G20330.1	1388
1992	Chr1	7040028	7040132	105	*	Promoter (<=1kb)	1	7038688	7040159	1472	2	AT1G20330	AT1G20330.1	27
1993	Chr1	7040581	7040829	249	*	Promoter (<=1kb)	1	7038688	7040159	1472	2	AT1G20330	AT1G20330.1	-422
1994	Chr1	7041415	7042127	713	*	Downstream (<1kb)	1	7042429	7043363	935	2	AT1G20340	AT1G20340.1	1236
1995	Chr1	7043259	7043697	439	*	Promoter (<=1kb)	1	7042429	7043363	935	2	AT1G20340	AT1G20340.1	0
1996	Chr1	7053621	7053869	249	*	Promoter (<=1kb)	1	7051577	7053641	2065	2	AT1G20370	AT1G20370.1	0
1997	Chr1	7060059	7060203	145	*	Promoter (1-2kb)	1	7061665	7065178	3514	1	AT1G20380	AT1G20380.1	-1462
1998	Chr1	7061874	7062146	273	*	Promoter (<=1kb)	1	7061665	7065178	3514	1	AT1G20380	AT1G20380.1	209
1999	Chr1	7065209	7065580	372	*	Promoter (<=1kb)	1	7065494	7071561	6068	1	AT1G20390	AT1G20390.1	0
2000	Chr1	7082537	7082619	83	*	Promoter (<=1kb)	1	7078898	7082547	3650	2	AT1G20410	AT1G20410.1	0
2001	Chr1	7083791	7084610	820	*	Promoter (<=1kb)	1	7083196	7083835	640	2	AT1G20430	AT1G20430.1	0
2002	Chr1	7085689	7087399	1711	*	Promoter (<=1kb)	1	7084409	7085772	1364	2	AT1G20440	AT1G20440.1	0
2003	Chr1	7087526	7087753	228	*	Promoter (1-2kb)	1	7084409	7085772	1364	2	AT1G20440	AT1G20440.1	-1754
2004	Chr1	7087824	7087960	137	*	Downstream (<1kb)	1	7088003	7089606	1604	2	AT1G20450	AT1G20450.1	1646
2005	Chr1	7088089	7088162	74	*	3' UTR	1	7088003	7089606	1604	2	AT1G20450	AT1G20450.1	1444
2006	Chr1	7089224	7089416	193	*	Promoter (<=1kb)	1	7088003	7089606	1604	2	AT1G20450	AT1G20450.1	190
2007	Chr1	7089465	7090888	1424	*	Promoter (<=1kb)	1	7088003	7089606	1604	2	AT1G20450	AT1G20450.1	0
2008	Chr1	7091016	7091281	266	*	Promoter (<=1kb)	1	7091361	7092993	1633	1	AT1G20460	AT1G20460.1	-80
2009	Chr1	7093652	7093725	74	*	Promoter (<=1kb)	1	7094260	7094869	610	1	AT1G20470	AT1G20470.1	-535
2010	Chr1	7097101	7097296	196	*	Promoter (<=1kb)	1	7094833	7097114	2282	2	AT1G20480	AT1G20480.1	0
2011	Chr1	7098437	7098510	74	*	Exon (AT1G20490.1/AT1G20490, exon 1 of 4)	1	7097293	7099695	2403	2	AT1G20490	AT1G20490.1	1185
2012	Chr1	7100033	7100107	75	*	Promoter (<=1kb)	1	7097293	7099695	2403	2	AT1G20490	AT1G20490.1	-338
2013	Chr1	7103497	7103624	128	*	Promoter (<=1kb)	1	7100502	7102915	2414	2	AT1G20500	AT1G20500.1	-582
2014	Chr1	7105898	7106203	306	*	Promoter (<=1kb)	1	7106165	7107977	1813	1	AT1G20515	AT1G20515.1	0
2015	Chr1	7112404	7112627	224	*	Promoter (<=1kb)	1	7112611	7115362	2752	1	AT1G20540	AT1G20540.1	0
2016	Chr1	7137766	7138014	249	*	Promoter (<=1kb)	1	7134790	7137781	2992	2	AT1G20610	AT1G20610.1	0
2017	Chr1	7138085	7138448	364	*	Promoter (<=1kb)	1	7134790	7137781	2992	2	AT1G20610	AT1G20610.1	-304
2018	Chr1	7139256	7139340	85	*	Promoter (1-2kb)	1	7134790	7137781	2992	2	AT1G20610	AT1G20610.1	-1475
2019	Chr1	7139463	7140794	1332	*	Promoter (1-2kb)	1	7134790	7137781	2992	2	AT1G20610	AT1G20610.1	-1682
2020	Chr1	7140845	7143241	2397	*	Promoter (<=1kb)	1	7143067	7146477	3411	1	AT1G20620	AT1G20620.5	0
2021	Chr1	7143281	7143419	139	*	Promoter (<=1kb)	1	7143067	7146540	3474	1	AT1G20620	AT1G20620.2	214
2022	Chr1	7143794	7144053	260	*	Promoter (<=1kb)	1	7144119	7146540	2422	1	AT1G20620	AT1G20620.4	-66
2023	Chr1	7145959	7146080	122	*	Promoter (<=1kb)	1	7146636	7149977	3342	1	AT1G20630	AT1G20630.1	-556
2024	Chr1	7146146	7147175	1030	*	Promoter (<=1kb)	1	7146636	7149977	3342	1	AT1G20630	AT1G20630.1	0
2025	Chr1	7149585	7150309	725	*	3' UTR	1	7146636	7149977	3342	1	AT1G20630	AT1G20630.1	2949
2026	Chr1	7150348	7150801	454	*	Distal Intergenic	1	7154410	7158218	3809	1	AT1G20640	AT1G20640.2	-3609
2027	Chr1	7154392	7154571	180	*	Promoter (<=1kb)	1	7154410	7158218	3809	1	AT1G20640	AT1G20640.2	0
2028	Chr1	7160310	7161152	843	*	Promoter (<=1kb)	1	7158244	7160526	2283	2	AT1G20650	AT1G20650.1	0
2029	Chr1	7163276	7163457	182	*	Promoter (<=1kb)	1	7161890	7163076	1187	2	AT1G20657	AT1G20657.1	-200
2030	Chr1	7163692	7163858	167	*	Promoter (<=1kb)	1	7161890	7163076	1187	2	AT1G20657	AT1G20657.1	-616
2031	Chr1	7167916	7168347	432	*	Promoter (<=1kb)	1	7164190	7168021	3832	2	AT1G20670	AT1G20670.1	0
2032	Chr1	7176313	7176901	589	*	Promoter (<=1kb)	1	7174584	7176453	1870	2	AT1G20691	AT1G20691.1	0
2033	Chr1	7178201	7179575	1375	*	Promoter (<=1kb)	1	7179452	7181499	2048	1	AT1G20696	AT1G20696.1	0
2034	Chr1	7181344	7181480	137	*	Promoter (1-2kb)	1	7182558	7184009	1452	1	AT1G20700	AT1G20700.1	-1078
2035	Chr1	7209195	7209362	168	*	Promoter (<=1kb)	1	7209369	7214993	5625	1	AT1G20760	AT1G20760.1	-7
2036	Chr1	7216692	7217181	490	*	Promoter (<=1kb)	1	7215015	7216741	1727	2	AT1G20770	AT1G20770.1	0
2037	Chr1	7231850	7232008	159	*	Promoter (<=1kb)	1	7232006	7233566	1561	1	AT1G20810	AT1G20810.1	0
2038	Chr1	7233485	7233729	245	*	Promoter (<=1kb)	1	7233768	7235128	1361	1	AT1G20816	AT1G20816.1	-39
2039	Chr1	7235308	7235499	192	*	Distal Intergenic	1	7233768	7235128	1361	1	AT1G20816	AT1G20816.1	1540
2040	Chr1	7235889	7236035	147	*	Distal Intergenic	1	7233768	7235128	1361	1	AT1G20816	AT1G20816.1	2121
2041	Chr1	7236110	7236253	144	*	Distal Intergenic	1	7233768	7235128	1361	1	AT1G20816	AT1G20816.1	2342
2042	Chr1	7238580	7238755	176	*	Promoter (<=1kb)	1	7238800	7239669	870	1	AT1G20823	AT1G20823.1	-45
2043	Chr1	7242582	7242931	350	*	Promoter (<=1kb)	1	7242761	7242832	72	2	AT1G20820	AT1G20820.1	0
2044	Chr1	7248121	7248891	771	*	Promoter (<=1kb)	1	7244939	7248143	3205	2	AT1G20840	AT1G20840.1	0
2045	Chr1	7250453	7251215	763	*	Promoter (<=1kb)	1	7252174	7253731	1558	1	AT1G20850	AT1G20850.1	-959
2046	Chr1	7251596	7252041	446	*	Promoter (<=1kb)	1	7252174	7253731	1558	1	AT1G20850	AT1G20850.1	-133
2047	Chr1	7261518	7261754	237	*	Promoter (<=1kb)	1	7261481	7261681	201	1	AT1G20875	AT1G20875.1	37
2048	Chr1	7265439	7265630	192	*	Promoter (<=1kb)	1	7262043	7265438	3396	2	AT1G20880	AT1G20880.1	-1
2049	Chr1	7267260	7268090	831	*	Promoter (<=1kb)	1	7265823	7267323	1501	2	AT1G20890	AT1G20890.1	0
2050	Chr1	7270156	7270896	741	*	Promoter (1-2kb)	1	7272556	7274072	1517	1	AT1G20900	AT1G20900.1	-1660
2051	Chr1	7271264	7271402	139	*	Promoter (1-2kb)	1	7272556	7274072	1517	1	AT1G20900	AT1G20900.1	-1154
2052	Chr1	7294860	7295092	233	*	Promoter (<=1kb)	1	7292568	7294746	2179	2	AT1G20930	AT1G20930.1	-114
2053	Chr1	7310209	7310680	472	*	Promoter (<=1kb)	1	7301748	7310250	8503	2	AT1G20960	AT1G20960.1	0
2054	Chr1	7311033	7311119	87	*	Promoter (<=1kb)	1	7301748	7310250	8503	2	AT1G20960	AT1G20960.2	-783
2055	Chr1	7311317	7311405	89	*	Promoter (1-2kb)	1	7301748	7310250	8503	2	AT1G20960	AT1G20960.2	-1067
2056	Chr1	7312045	7312801	757	*	Promoter (<=1kb)	1	7313081	7313227	147	1	AT1G20967	AT1G20967.1	-280
2057	Chr1	7313087	7313235	149	*	Promoter (<=1kb)	1	7313081	7313227	147	1	AT1G20967	AT1G20967.1	6
2058	Chr1	7313652	7313771	120	*	Promoter (<=1kb)	1	7313946	7319574	5629	1	AT1G20970	AT1G20970.1	-175
2059	Chr1	7313876	7314005	130	*	Promoter (<=1kb)	1	7313946	7319574	5629	1	AT1G20970	AT1G20970.1	0
2060	Chr1	7320754	7320868	115	*	Distal Intergenic	1	7324588	7329385	4798	1	AT1G20980	AT1G20980.1	-3720
2061	Chr1	7321050	7321448	399	*	Distal Intergenic	1	7324588	7329385	4798	1	AT1G20980	AT1G20980.1	-3140
2062	Chr1	7322682	7323186	505	*	Promoter (1-2kb)	1	7324588	7329385	4798	1	AT1G20980	AT1G20980.1	-1402
2063	Chr1	7323264	7323570	307	*	Promoter (1-2kb)	1	7324588	7329385	4798	1	AT1G20980	AT1G20980.1	-1018
2064	Chr1	7324349	7324606	258	*	Promoter (<=1kb)	1	7324588	7329385	4798	1	AT1G20980	AT1G20980.1	0
2065	Chr1	7328958	7329183	226	*	3' UTR	1	7330524	7331946	1423	2	AT1G20990	AT1G20990.1	2763
2066	Chr1	7329352	7329470	119	*	3' UTR	1	7330524	7331946	1423	2	AT1G20990	AT1G20990.1	2476
2067	Chr1	7334227	7334629	403	*	Distal Intergenic	1	7330524	7331946	1423	2	AT1G20990	AT1G20990.1	-2281
2068	Chr1	7336046	7336181	136	*	Promoter (1-2kb)	1	7337728	7339452	1725	1	AT1G21000	AT1G21000.1	-1547
2069	Chr1	7336244	7336431	188	*	Promoter (1-2kb)	1	7337728	7339452	1725	1	AT1G21000	AT1G21000.1	-1297
2070	Chr1	7336557	7337789	1233	*	Promoter (<=1kb)	1	7337728	7339452	1725	1	AT1G21000	AT1G21000.1	0
2071	Chr1	7339271	7339882	612	*	3' UTR	1	7337819	7339437	1619	1	AT1G21000	AT1G21000.2	1452
2072	Chr1	7339961	7340076	116	*	Distal Intergenic	1	7337819	7339437	1619	1	AT1G21000	AT1G21000.2	2142
2073	Chr1	7340248	7341012	765	*	Distal Intergenic	1	7337819	7339437	1619	1	AT1G21000	AT1G21000.2	2429
2074	Chr1	7341086	7341266	181	*	Distal Intergenic	1	7337819	7339437	1619	1	AT1G21000	AT1G21000.2	3267
2075	Chr1	7341510	7341977	468	*	Distal Intergenic	1	7337819	7339437	1619	1	AT1G21000	AT1G21000.2	3691
2076	Chr1	7342019	7342425	407	*	Distal Intergenic	1	7346156	7346973	818	1	AT1G21010	AT1G21010.1	-3731
2077	Chr1	7343681	7343871	191	*	Distal Intergenic	1	7346156	7346973	818	1	AT1G21010	AT1G21010.1	-2285
2078	Chr1	7344008	7344119	112	*	Downstream (2-3kb)	1	7346156	7346973	818	1	AT1G21010	AT1G21010.1	-2037
2079	Chr1	7344704	7344780	77	*	Promoter (1-2kb)	1	7346156	7346973	818	1	AT1G21010	AT1G21010.1	-1376
2080	Chr1	7346042	7346198	157	*	Promoter (<=1kb)	1	7346156	7346973	818	1	AT1G21010	AT1G21010.1	0
2081	Chr1	7347917	7348174	258	*	Distal Intergenic	1	7346156	7346973	818	1	AT1G21010	AT1G21010.1	1761
2082	Chr1	7348349	7349005	657	*	Distal Intergenic	1	7346156	7346973	818	1	AT1G21010	AT1G21010.1	2193
2083	Chr1	7349098	7349325	228	*	Distal Intergenic	1	7346156	7346973	818	1	AT1G21010	AT1G21010.1	2942
2084	Chr1	7349444	7349619	176	*	Distal Intergenic	1	7346156	7346973	818	1	AT1G21010	AT1G21010.1	3288
2085	Chr1	7349916	7350169	254	*	Distal Intergenic	1	7353540	7357981	4442	1	AT1G21020	AT1G21020.1	-3371
2086	Chr1	7350313	7350798	486	*	Distal Intergenic	1	7353540	7357981	4442	1	AT1G21020	AT1G21020.1	-2742
2087	Chr1	7365431	7365564	134	*	Promoter (1-2kb)	1	7366775	7367678	904	1	AT1G21050	AT1G21050.1	-1211
2088	Chr1	7365686	7365769	84	*	Promoter (1-2kb)	1	7366775	7367678	904	1	AT1G21050	AT1G21050.1	-1006
2089	Chr1	7366048	7366808	761	*	Promoter (<=1kb)	1	7366775	7367678	904	1	AT1G21050	AT1G21050.1	0
2090	Chr1	7367984	7368235	252	*	Distal Intergenic	1	7366775	7367678	904	1	AT1G21050	AT1G21050.1	1209
2091	Chr1	7368274	7369395	1122	*	Distal Intergenic	1	7366775	7367678	904	1	AT1G21050	AT1G21050.1	1499
2092	Chr1	7369650	7370327	678	*	Promoter (1-2kb)	1	7371666	7374110	2445	1	AT1G21060	AT1G21060.2	-1339
2093	Chr1	7370397	7371758	1362	*	Promoter (<=1kb)	1	7371666	7374110	2445	1	AT1G21060	AT1G21060.2	0
2094	Chr1	7374057	7374396	340	*	Promoter (<=1kb)	1	7374210	7375789	1580	1	AT1G21065	AT1G21065.1	0
2095	Chr1	7378196	7378336	141	*	Promoter (<=1kb)	1	7375869	7378147	2279	2	AT1G21070	AT1G21070.1	-49
2096	Chr1	7378490	7378580	91	*	Promoter (<=1kb)	1	7375869	7378147	2279	2	AT1G21070	AT1G21070.1	-343
2097	Chr1	7382366	7382607	242	*	Promoter (<=1kb)	1	7378589	7382462	3874	2	AT1G21080	AT1G21080.1	0
2098	Chr1	7383030	7383168	139	*	Promoter (<=1kb)	1	7378538	7382661	4124	2	AT1G21080	AT1G21080.3	-369
2099	Chr1	7388512	7389277	766	*	Promoter (<=1kb)	1	7386839	7388428	1590	2	AT1G21100	AT1G21100.1	-84
2100	Chr1	7391650	7391987	338	*	Promoter (<=1kb)	1	7389981	7391553	1573	2	AT1G21110	AT1G21110.1	-97
2101	Chr1	7396817	7397314	498	*	Promoter (<=1kb)	1	7395228	7396773	1546	2	AT1G21120	AT1G21120.1	-44
2102	Chr1	7397501	7397655	155	*	Promoter (<=1kb)	1	7395228	7396773	1546	2	AT1G21120	AT1G21120.1	-728
2103	Chr1	7397766	7398025	260	*	Promoter (<=1kb)	1	7395228	7396773	1546	2	AT1G21120	AT1G21120.1	-993
2104	Chr1	7398111	7398336	226	*	Promoter (1-2kb)	1	7395228	7396773	1546	2	AT1G21120	AT1G21120.1	-1338
2105	Chr1	7398865	7398944	80	*	Downstream (<1kb)	1	7399062	7400604	1543	2	AT1G21130	AT1G21130.2	1660
2106	Chr1	7400541	7401021	481	*	Promoter (<=1kb)	1	7399062	7400604	1543	2	AT1G21130	AT1G21130.2	0
2107	Chr1	7401093	7401659	567	*	Promoter (<=1kb)	1	7399062	7400605	1544	2	AT1G21130	AT1G21130.1	-488
2108	Chr1	7401719	7402078	360	*	Promoter (1-2kb)	1	7399062	7400605	1544	2	AT1G21130	AT1G21130.1	-1114
2109	Chr1	7402482	7402637	156	*	Promoter (1-2kb)	1	7404383	7405281	899	1	AT1G21140	AT1G21140.1	-1746
2110	Chr1	7420826	7421294	469	*	Promoter (<=1kb)	1	7419678	7420903	1226	2	AT1G21190	AT1G21190.1	0
2111	Chr1	7429032	7429105	74	*	Promoter (<=1kb)	1	7428112	7428930	819	2	AT1G21220	AT1G21220.1	-102
2112	Chr1	7433577	7433756	180	*	Promoter (<=1kb)	1	7434303	7436830	2528	1	AT1G21240	AT1G21240.1	-547
2113	Chr1	7433991	7434067	77	*	Promoter (<=1kb)	1	7434303	7436830	2528	1	AT1G21240	AT1G21240.1	-236
2114	Chr1	7438247	7438537	291	*	Promoter (<=1kb)	1	7439266	7442113	2848	1	AT1G21250	AT1G21250.1	-729
2115	Chr1	7438618	7439511	894	*	Promoter (<=1kb)	1	7439266	7442113	2848	1	AT1G21250	AT1G21250.1	0
2116	Chr1	7441959	7442116	158	*	Promoter (<=1kb)	1	7442218	7442979	762	2	AT1G21260	AT1G21260.1	863
2117	Chr1	7442980	7443269	290	*	Promoter (<=1kb)	1	7442218	7442979	762	2	AT1G21260	AT1G21260.1	-1
2118	Chr1	7443717	7444007	291	*	Promoter (<=1kb)	1	7442218	7442979	762	2	AT1G21260	AT1G21260.1	-738
2119	Chr1	7444087	7445004	918	*	Promoter (<=1kb)	1	7444931	7447549	2619	1	AT1G21270	AT1G21270.1	0
2120	Chr1	7448441	7448664	224	*	Promoter (<=1kb)	1	7447490	7448463	974	2	AT1G21280	AT1G21280.1	0
2121	Chr1	7451843	7451979	137	*	Promoter (<=1kb)	1	7451150	7451707	558	2	AT1G21300	AT1G21300.1	-136
2122	Chr1	7452360	7452802	443	*	Promoter (<=1kb)	1	7451150	7451707	558	2	AT1G21300	AT1G21300.1	-653
2123	Chr1	7453012	7453138	127	*	Promoter (1-2kb)	1	7451150	7451707	558	2	AT1G21300	AT1G21300.1	-1305
2124	Chr1	7455885	7456302	418	*	Promoter (<=1kb)	1	7453236	7455009	1774	2	AT1G21310	AT1G21310.1	-876
2125	Chr1	7456525	7457373	849	*	Promoter (1-2kb)	1	7453236	7455009	1774	2	AT1G21310	AT1G21310.1	-1516
2126	Chr1	7458085	7458496	412	*	Distal Intergenic	1	7453236	7455009	1774	2	AT1G21310	AT1G21310.1	-3076
2127	Chr1	7459262	7459571	310	*	Distal Intergenic	1	7453236	7455009	1774	2	AT1G21310	AT1G21310.1	-4253
2128	Chr1	7460140	7460221	82	*	Downstream (2-3kb)	1	7462834	7465334	2501	2	AT1G21320	AT1G21320.1	5113
2129	Chr1	7460533	7460634	102	*	Downstream (2-3kb)	1	7462834	7465334	2501	2	AT1G21320	AT1G21320.1	4700
2130	Chr1	7464177	7464377	201	*	Promoter (<=1kb)	1	7462834	7465334	2501	2	AT1G21320	AT1G21320.1	957
2131	Chr1	7468835	7468927	93	*	Promoter (<=1kb)	1	7469002	7469721	720	2	AT1G21326	AT1G21326.1	794
2132	Chr1	7469856	7469994	139	*	Promoter (<=1kb)	1	7469002	7469721	720	2	AT1G21326	AT1G21326.1	-135
2133	Chr1	7470093	7470502	410	*	Promoter (<=1kb)	1	7469002	7469721	720	2	AT1G21326	AT1G21326.1	-372
2134	Chr1	7479015	7479170	156	*	Promoter (<=1kb)	1	7476942	7479042	2101	2	AT1G21350	AT1G21350.3	0
2135	Chr1	7483759	7483859	101	*	Promoter (<=1kb)	1	7483781	7485666	1886	1	AT1G21370	AT1G21370.2	0
2136	Chr1	7488609	7489157	549	*	Promoter (<=1kb)	1	7485636	7488713	3078	2	AT1G21380	AT1G21380.1	0
2137	Chr1	7490631	7491058	428	*	Promoter (<=1kb)	1	7489151	7490737	1587	2	AT1G21390	AT1G21390.1	0
2138	Chr1	7491128	7491553	426	*	Promoter (<=1kb)	1	7489151	7490737	1587	2	AT1G21390	AT1G21390.1	-391
2139	Chr1	7493298	7493443	146	*	Promoter (<=1kb)	1	7493426	7496710	3285	1	AT1G21400	AT1G21400.1	0
2140	Chr1	7493766	7493882	117	*	Promoter (<=1kb)	1	7493426	7496710	3285	1	AT1G21400	AT1G21400.1	340
2141	Chr1	7494063	7494465	403	*	Promoter (<=1kb)	1	7493426	7496710	3285	1	AT1G21400	AT1G21400.1	637
2142	Chr1	7496508	7497128	621	*	Promoter (<=1kb)	1	7497141	7499579	2439	1	AT1G21410	AT1G21410.1	-13
2143	Chr1	7500093	7500231	139	*	Promoter (<=1kb)	1	7499733	7499804	72	2	AT1G21420	AT1G21420.1	-289
2144	Chr1	7500350	7500482	133	*	Promoter (<=1kb)	1	7500845	7502186	1342	1	AT1G21430	AT1G21430.1	-363
2145	Chr1	7506449	7506650	202	*	Distal Intergenic	1	7502159	7504175	2017	2	AT1G21440	AT1G21440.1	-2274
2146	Chr1	7507553	7507717	165	*	Promoter (1-2kb)	1	7508969	7511801	2833	1	AT1G21450	AT1G21450.1	-1252
2147	Chr1	7508260	7508757	498	*	Promoter (<=1kb)	1	7508969	7511801	2833	1	AT1G21450	AT1G21450.1	-212
2148	Chr1	7508881	7509107	227	*	Promoter (<=1kb)	1	7508969	7511801	2833	1	AT1G21450	AT1G21450.1	0
2149	Chr1	7515022	7515270	249	*	Promoter (1-2kb)	1	7511850	7513361	1512	2	AT1G21460	AT1G21460.1	-1661
2150	Chr1	7515388	7515908	521	*	Downstream (<1kb)	1	7516709	7517179	471	2	AT1G21470	AT1G21470.1	1271
2151	Chr1	7516890	7516985	96	*	Promoter (<=1kb)	1	7516709	7517179	471	2	AT1G21470	AT1G21470.1	194
2152	Chr1	7518064	7518214	151	*	Promoter (<=1kb)	1	7516709	7517179	471	2	AT1G21470	AT1G21470.1	-885
2153	Chr1	7521506	7521793	288	*	Promoter (<=1kb)	1	7518946	7521504	2559	2	AT1G21480	AT1G21480.1	-2
2154	Chr1	7530931	7531210	280	*	Promoter (<=1kb)	1	7529882	7531025	1144	2	AT1G21500	AT1G21500.1	0
2155	Chr1	7532791	7532919	129	*	Promoter (<=1kb)	1	7531312	7532629	1318	2	AT1G21510	AT1G21510.1	-162
2156	Chr1	7533268	7534201	934	*	Promoter (<=1kb)	1	7534154	7534789	636	2	AT1G21520	AT1G21520.1	588
2157	Chr1	7534772	7534938	167	*	Promoter (<=1kb)	1	7534154	7534789	636	2	AT1G21520	AT1G21520.1	0
2158	Chr1	7535334	7535802	469	*	Promoter (<=1kb)	1	7534154	7534789	636	2	AT1G21520	AT1G21520.1	-545
2159	Chr1	7538690	7538893	204	*	Promoter (1-2kb)	1	7537087	7537649	563	2	AT1G21525	AT1G21525.1	-1041
2160	Chr1	7540192	7540323	132	*	Downstream (2-3kb)	1	7537087	7537649	563	2	AT1G21525	AT1G21525.1	-2543
2161	Chr1	7540571	7540663	93	*	Downstream (2-3kb)	1	7542830	7543077	248	2	AT1G21528	AT1G21528.1	2414
2162	Chr1	7548100	7548231	132	*	Promoter (1-2kb)	1	7545151	7546936	1786	2	AT1G21530	AT1G21530.2	-1164
2163	Chr1	7551243	7551332	90	*	Promoter (<=1kb)	1	7548614	7550565	1952	2	AT1G21540	AT1G21540.1	-678
2164	Chr1	7551819	7551937	119	*	Promoter (1-2kb)	1	7548614	7550565	1952	2	AT1G21540	AT1G21540.1	-1254
2165	Chr1	7552809	7552959	151	*	Promoter (<=1kb)	1	7553101	7553876	776	2	AT1G21550	AT1G21550.1	917
2166	Chr1	7553926	7554069	144	*	Promoter (<=1kb)	1	7553101	7553876	776	2	AT1G21550	AT1G21550.1	-50
2167	Chr1	7554294	7554827	534	*	Promoter (<=1kb)	1	7554784	7557056	2273	1	AT1G21560	AT1G21560.2	0
2168	Chr1	7565722	7566678	957	*	Promoter (<=1kb)	1	7557262	7565803	8542	2	AT1G21580	AT1G21580.1	0
2169	Chr1	7569836	7570089	254	*	Promoter (<=1kb)	1	7566232	7569902	3671	2	AT1G21590	AT1G21590.1	0
2170	Chr1	7570132	7571585	1454	*	Promoter (<=1kb)	1	7566232	7569902	3671	2	AT1G21590	AT1G21590.1	-230
2171	Chr1	7588432	7588700	269	*	Promoter (<=1kb)	1	7588597	7592890	4294	1	AT1G21640	AT1G21640.1	0
2172	Chr1	7604158	7604265	108	*	Promoter (<=1kb)	1	7592854	7604229	11376	2	AT1G21650	AT1G21650.3	0
2173	Chr1	7604499	7604633	135	*	Promoter (<=1kb)	1	7592854	7604229	11376	2	AT1G21650	AT1G21650.3	-270
2174	Chr1	7605585	7605715	131	*	Promoter (<=1kb)	1	7605699	7609065	3367	1	AT1G21660	AT1G21660.1	0
2175	Chr1	7609198	7610448	1251	*	Promoter (<=1kb)	1	7610398	7612682	2285	1	AT1G21670	AT1G21670.1	0
2176	Chr1	7611983	7613021	1039	*	Promoter (<=1kb)	1	7613005	7615339	2335	1	AT1G21680	AT1G21680.1	0
2177	Chr1	7615021	7615592	572	*	Promoter (<=1kb)	1	7615614	7618566	2953	1	AT1G21690	AT1G21690.3	-22
2178	Chr1	7619101	7619261	161	*	Promoter (<=1kb)	1	7618940	7619919	980	1	AT1G21695	AT1G21695.1	161
2179	Chr1	7624115	7624422	308	*	Promoter (<=1kb)	1	7620001	7624136	4136	2	AT1G21700	AT1G21700.1	0
2180	Chr1	7626237	7626312	76	*	Promoter (<=1kb)	1	7626283	7628262	1980	1	AT1G21720	AT1G21720.1	0
2181	Chr1	7629528	7629893	366	*	Promoter (<=1kb)	1	7630107	7636594	6488	1	AT1G21730	AT1G21730.1	-214
2182	Chr1	7630016	7630283	268	*	Promoter (<=1kb)	1	7630107	7636594	6488	1	AT1G21730	AT1G21730.1	0
2183	Chr1	7641247	7641351	105	*	Promoter (<=1kb)	1	7641002	7641094	93	2	AT1G21738	AT1G21738.1	-153
2184	Chr1	7642033	7642239	207	*	Promoter (<=1kb)	1	7641580	7645078	3499	1	AT1G21740	AT1G21740.1	453
2185	Chr1	7645352	7645712	361	*	Promoter (<=1kb)	1	7645700	7648841	3142	1	AT1G21750	AT1G21750.1	0
2186	Chr1	7648856	7649222	367	*	Promoter (<=1kb)	1	7649194	7651816	2623	1	AT1G21760	AT1G21760.1	0
2187	Chr1	7652205	7652452	248	*	Promoter (<=1kb)	1	7651646	7652288	643	2	AT1G21770	AT1G21770.1	0
2188	Chr1	7653923	7654251	329	*	Promoter (<=1kb)	1	7654184	7655883	1700	1	AT1G21790	AT1G21790.1	0
2189	Chr1	7659132	7660181	1050	*	Promoter (<=1kb)	1	7656399	7658634	2236	2	AT1G21810	AT1G21810.1	-498
2190	Chr1	7660345	7661860	1516	*	Promoter (<=1kb)	1	7661118	7662608	1491	2	AT1G21830	AT1G21830.1	748
2191	Chr1	7662539	7662892	354	*	Promoter (<=1kb)	1	7661118	7662608	1491	2	AT1G21830	AT1G21830.1	0
2192	Chr1	7662932	7663580	649	*	Promoter (<=1kb)	1	7661118	7662608	1491	2	AT1G21830	AT1G21830.1	-324
2193	Chr1	7663651	7664464	814	*	Promoter (1-2kb)	1	7661118	7662608	1491	2	AT1G21830	AT1G21830.1	-1043
2194	Chr1	7664551	7665328	778	*	Promoter (<=1kb)	1	7665664	7665936	273	1	AT1G21835	AT1G21835.1	-336
2195	Chr1	7666368	7666463	96	*	Promoter (<=1kb)	1	7666460	7667758	1299	1	AT1G21840	AT1G21840.1	0
2196	Chr1	7679931	7680010	80	*	Promoter (<=1kb)	1	7680481	7682216	1736	1	AT1G21880	AT1G21880.1	-471
2197	Chr1	7680162	7680502	341	*	Promoter (<=1kb)	1	7680481	7682216	1736	1	AT1G21880	AT1G21880.1	0
2198	Chr1	7683880	7684024	145	*	Exon (AT1G21890.1/AT1G21890, exon 5 of 7)	1	7682584	7685662	3079	2	AT1G21890	AT1G21890.1	1638
2199	Chr1	7692316	7693794	1479	*	Promoter (<=1kb)	1	7690802	7692438	1637	2	AT1G21900	AT1G21900.1	0
2200	Chr1	7693860	7693961	102	*	Promoter (1-2kb)	1	7690802	7692438	1637	2	AT1G21900	AT1G21900.1	-1422
2201	Chr1	7694179	7694952	774	*	Promoter (1-2kb)	1	7696536	7697699	1164	1	AT1G21910	AT1G21910.1	-1584
2202	Chr1	7695492	7696593	1102	*	Promoter (<=1kb)	1	7696536	7697699	1164	1	AT1G21910	AT1G21910.1	0
2203	Chr1	7697653	7697932	280	*	3' UTR	1	7696536	7697699	1164	1	AT1G21910	AT1G21910.1	1117
2204	Chr1	7698564	7698680	117	*	Distal Intergenic	1	7696536	7697699	1164	1	AT1G21910	AT1G21910.1	2028
2205	Chr1	7698735	7699644	910	*	Distal Intergenic	1	7696536	7697699	1164	1	AT1G21910	AT1G21910.1	2199
2206	Chr1	7699957	7700517	561	*	Distal Intergenic	1	7696536	7697699	1164	1	AT1G21910	AT1G21910.1	3421
2207	Chr1	7700769	7700972	204	*	Distal Intergenic	1	7696536	7697699	1164	1	AT1G21910	AT1G21910.1	4233
2208	Chr1	7702946	7703852	907	*	Downstream (<1kb)	1	7704255	7706140	1886	2	AT1G21920	AT1G21920.1	2288
2209	Chr1	7703970	7704146	177	*	Downstream (<1kb)	1	7704255	7706140	1886	2	AT1G21920	AT1G21920.1	1994
2210	Chr1	7704477	7704555	79	*	Exon (AT1G21920.1/AT1G21920, exon 3 of 3)	1	7704255	7706140	1886	2	AT1G21920	AT1G21920.1	1585
2211	Chr1	7706021	7706516	496	*	Promoter (<=1kb)	1	7704255	7706140	1886	2	AT1G21920	AT1G21920.1	0
2212	Chr1	7708495	7708611	117	*	Downstream (1-2kb)	1	7710423	7710725	303	2	AT1G21925	AT1G21925.1	2114
2213	Chr1	7719576	7719659	84	*	Exon (AT1G21945.1/AT1G21945, exon 1 of 1)	1	7717826	7722120	4295	1	AT1G21945	AT1G21945.1	1750
2214	Chr1	7728526	7728623	98	*	Promoter (<=1kb)	1	7727577	7729617	2041	2	AT1G21970	AT1G21970.1	994
2215	Chr1	7732039	7732640	602	*	Promoter (<=1kb)	1	7732280	7732468	189	1	AT1G21975	AT1G21975.1	0
2216	Chr1	7733909	7734001	93	*	Promoter (<=1kb)	1	7734739	7738661	3923	1	AT1G21980	AT1G21980.1	-738
2217	Chr1	7734126	7734743	618	*	Promoter (<=1kb)	1	7734739	7738661	3923	1	AT1G21980	AT1G21980.1	0
2218	Chr1	7736750	7736968	219	*	Exon (AT1G21980.1/AT1G21980, exon 4 of 8)	1	7734739	7738661	3923	1	AT1G21980	AT1G21980.1	2011
2219	Chr1	7737588	7737937	350	*	Exon (AT1G21980.1/AT1G21980, exon 7 of 8)	1	7734739	7738661	3923	1	AT1G21980	AT1G21980.1	2849
2220	Chr1	7738678	7738866	189	*	Downstream (1-2kb)	1	7740530	7742106	1577	2	AT1G21990	AT1G21990.1	3240
2221	Chr1	7739565	7739961	397	*	Downstream (<1kb)	1	7740530	7742106	1577	2	AT1G21990	AT1G21990.1	2145
2222	Chr1	7754147	7754339	193	*	Promoter (<=1kb)	1	7754321	7757383	3063	1	AT1G22020	AT1G22020.1	0
2223	Chr1	7757587	7757723	137	*	Downstream (1-2kb)	1	7759164	7760556	1393	2	AT1G22030	AT1G22030.1	2833
2224	Chr1	7758108	7758181	74	*	Downstream (<1kb)	1	7759164	7760556	1393	2	AT1G22030	AT1G22030.1	2375
2225	Chr1	7760576	7760888	313	*	Promoter (<=1kb)	1	7759164	7760556	1393	2	AT1G22030	AT1G22030.1	-20
2226	Chr1	7762745	7762871	127	*	Distal Intergenic	1	7759164	7760556	1393	2	AT1G22030	AT1G22030.1	-2189
2227	Chr1	7763598	7763855	258	*	Distal Intergenic	1	7759164	7760556	1393	2	AT1G22030	AT1G22030.1	-3042
2228	Chr1	7764073	7764264	192	*	Distal Intergenic	1	7759164	7760556	1393	2	AT1G22030	AT1G22030.1	-3517
2229	Chr1	7764395	7764663	269	*	Distal Intergenic	1	7767924	7770055	2132	1	AT1G22040	AT1G22040.1	-3261
2230	Chr1	7765326	7765436	111	*	Distal Intergenic	1	7767924	7770055	2132	1	AT1G22040	AT1G22040.1	-2488
2231	Chr1	7766749	7766837	89	*	Promoter (1-2kb)	1	7767924	7770055	2132	1	AT1G22040	AT1G22040.1	-1087
2232	Chr1	7766916	7767091	176	*	Promoter (<=1kb)	1	7767924	7770055	2132	1	AT1G22040	AT1G22040.1	-833
2233	Chr1	7767861	7768049	189	*	Promoter (<=1kb)	1	7767924	7770055	2132	1	AT1G22040	AT1G22040.1	0
2234	Chr1	7771112	7771252	141	*	Promoter (<=1kb)	1	7771670	7773154	1485	1	AT1G22050	AT1G22050.1	-418
2235	Chr1	7771410	7771654	245	*	Promoter (<=1kb)	1	7771670	7773154	1485	1	AT1G22050	AT1G22050.1	-16
2236	Chr1	7781304	7781404	101	*	Promoter (<=1kb)	1	7773063	7781499	8437	2	AT1G22060	AT1G22060.1	95
2237	Chr1	7781448	7781669	222	*	Promoter (<=1kb)	1	7773063	7781499	8437	2	AT1G22060	AT1G22060.1	0
2238	Chr1	7782400	7783039	640	*	Promoter (<=1kb)	1	7773063	7781499	8437	2	AT1G22060	AT1G22060.1	-901
2239	Chr1	7785534	7785751	218	*	Promoter (<=1kb)	1	7785776	7786391	616	1	AT1G22065	AT1G22065.1	-25
2240	Chr1	7788104	7788759	656	*	Promoter (<=1kb)	1	7789348	7792114	2767	1	AT1G22070	AT1G22070.1	-589
2241	Chr1	7789023	7789614	592	*	Promoter (<=1kb)	1	7789348	7792114	2767	1	AT1G22070	AT1G22070.1	0
2242	Chr1	7792224	7792318	95	*	3' UTR	1	7792192	7794837	2646	2	AT1G22080	AT1G22080.1	2519
2243	Chr1	7800684	7800906	223	*	Promoter (<=1kb)	1	7798023	7800228	2206	2	AT1G22100	AT1G22100.1	-456
2244	Chr1	7800980	7801126	147	*	Promoter (<=1kb)	1	7798023	7800228	2206	2	AT1G22100	AT1G22100.1	-752
2245	Chr1	7812409	7812679	271	*	Exon (AT1G22130.1/AT1G22130, exon 9 of 10)	1	7812387	7814264	1878	2	AT1G22130	AT1G22130.1	1585
2246	Chr1	7815607	7815960	354	*	Promoter (<=1kb)	1	7814763	7815631	869	2	AT1G22140	AT1G22140.1	0
2247	Chr1	7821430	7821532	103	*	Promoter (1-2kb)	1	7823149	7823971	823	1	AT1G22160	AT1G22160.1	-1617
2248	Chr1	7821609	7821987	379	*	Promoter (1-2kb)	1	7823149	7823971	823	1	AT1G22160	AT1G22160.1	-1162
2249	Chr1	7823058	7823164	107	*	Promoter (<=1kb)	1	7823149	7823971	823	1	AT1G22160	AT1G22160.1	0
2250	Chr1	7824716	7824815	100	*	Promoter (1-2kb)	1	7826289	7828326	2038	1	AT1G22170	AT1G22170.1	-1474
2251	Chr1	7824868	7825188	321	*	Promoter (1-2kb)	1	7826289	7828326	2038	1	AT1G22170	AT1G22170.1	-1101
2252	Chr1	7826056	7826159	104	*	Promoter (<=1kb)	1	7826289	7828326	2038	1	AT1G22170	AT1G22170.1	-130
2253	Chr1	7830245	7830624	380	*	Promoter (<=1kb)	1	7828326	7830318	1993	2	AT1G22180	AT1G22180.3	0
2254	Chr1	7830743	7830845	103	*	Promoter (<=1kb)	1	7828328	7830392	2065	2	AT1G22180	AT1G22180.2	-351
2255	Chr1	7832649	7833116	468	*	Distal Intergenic	1	7828328	7830392	2065	2	AT1G22180	AT1G22180.2	-2257
2256	Chr1	7834104	7834451	348	*	Promoter (1-2kb)	1	7835782	7837288	1507	1	AT1G22190	AT1G22190.1	-1331
2257	Chr1	7834521	7834818	298	*	Promoter (<=1kb)	1	7835782	7837288	1507	1	AT1G22190	AT1G22190.1	-964
2258	Chr1	7834910	7835058	149	*	Promoter (<=1kb)	1	7835782	7837288	1507	1	AT1G22190	AT1G22190.1	-724
2259	Chr1	7835129	7835519	391	*	Promoter (<=1kb)	1	7835782	7837288	1507	1	AT1G22190	AT1G22190.1	-263
2260	Chr1	7835608	7835887	280	*	Promoter (<=1kb)	1	7835782	7837288	1507	1	AT1G22190	AT1G22190.1	0
2261	Chr1	7837045	7837190	146	*	3' UTR	1	7835782	7837288	1507	1	AT1G22190	AT1G22190.1	1263
2262	Chr1	7840687	7840923	237	*	Promoter (<=1kb)	1	7837591	7840788	3198	2	AT1G22200	AT1G22200.1	0
2263	Chr1	7846359	7846608	250	*	Promoter (<=1kb)	1	7846602	7847802	1201	1	AT1G22220	AT1G22220.1	0
2264	Chr1	7847572	7847994	423	*	Promoter (<=1kb)	1	7846602	7847802	1201	1	AT1G22220	AT1G22220.1	970
2265	Chr1	7851039	7851642	604	*	3' UTR	1	7849861	7851122	1262	1	AT1G22230	AT1G22230.1	1178
2266	Chr1	7858114	7858348	235	*	Promoter (<=1kb)	1	7858864	7859766	903	1	AT1G22250	AT1G22250.1	-516
2267	Chr1	7858633	7858888	256	*	Promoter (<=1kb)	1	7858864	7859766	903	1	AT1G22250	AT1G22250.1	0
2268	Chr1	7865319	7865493	175	*	Promoter (<=1kb)	1	7865481	7866139	659	1	AT1G22270	AT1G22270.1	0
2269	Chr1	7866951	7867070	120	*	Promoter (<=1kb)	1	7867133	7872618	5486	1	AT1G22275	AT1G22275.1	-63
2270	Chr1	7872528	7873106	579	*	Promoter (<=1kb)	1	7873867	7875831	1965	1	AT1G22280	AT1G22280.3	-761
2271	Chr1	7873176	7874093	918	*	Promoter (<=1kb)	1	7873867	7875831	1965	1	AT1G22280	AT1G22280.3	0
2272	Chr1	7881136	7881444	309	*	Promoter (<=1kb)	1	7878769	7881219	2451	2	AT1G22300	AT1G22300.1	0
2273	Chr1	7883689	7883867	179	*	Promoter (<=1kb)	1	7881537	7883698	2162	2	AT1G22310	AT1G22310.1	0
2274	Chr1	7883974	7884847	874	*	Promoter (<=1kb)	1	7884417	7884454	38	2	AT1G22320	AT1G22320.1	0
2275	Chr1	7884956	7885285	330	*	Promoter (<=1kb)	1	7884417	7884454	38	2	AT1G22320	AT1G22320.1	-502
2276	Chr1	7885677	7885791	115	*	Promoter (<=1kb)	1	7886542	7889534	2993	1	AT1G22330	AT1G22330.1	-751
2277	Chr1	7886202	7886651	450	*	Promoter (<=1kb)	1	7886542	7889534	2993	1	AT1G22330	AT1G22330.1	0
2278	Chr1	7887673	7888182	510	*	Exon (AT1G22330.1/AT1G22330, exon 4 of 6)	1	7886542	7889534	2993	1	AT1G22330	AT1G22330.1	1131
2279	Chr1	7888571	7889530	960	*	3' UTR	1	7886542	7889534	2993	1	AT1G22330	AT1G22330.1	2029
2280	Chr1	7889927	7890134	208	*	Downstream (<1kb)	1	7890464	7892090	1627	2	AT1G22340	AT1G22340.1	1956
2281	Chr1	7894355	7894889	535	*	Promoter (<=1kb)	1	7892878	7894498	1621	2	AT1G22350	AT1G22350.1	0
2282	Chr1	7894950	7895080	131	*	Promoter (<=1kb)	1	7892878	7894498	1621	2	AT1G22350	AT1G22350.1	-452
2283	Chr1	7896092	7896948	857	*	Promoter (<=1kb)	1	7894858	7897591	2734	2	AT1G22360	AT1G22360.1	643
2284	Chr1	7897586	7897877	292	*	Promoter (<=1kb)	1	7894858	7897591	2734	2	AT1G22360	AT1G22360.1	0
2285	Chr1	7898805	7898919	115	*	Promoter (<=1kb)	1	7898013	7899261	1249	2	AT1G22370	AT1G22370.1	342
2286	Chr1	7899756	7900541	786	*	Promoter (<=1kb)	1	7898116	7899879	1764	2	AT1G22370	AT1G22370.2	0
2287	Chr1	7901564	7901643	80	*	Promoter (<=1kb)	1	7900387	7902332	1946	2	AT1G22380	AT1G22380.1	689
2288	Chr1	7904705	7905309	605	*	Exon (AT1G22400.1/AT1G22400, exon 2 of 2)	1	7903660	7906673	3014	2	AT1G22400	AT1G22400.1	1364
2289	Chr1	7906713	7907880	1168	*	Promoter (<=1kb)	1	7903660	7906673	3014	2	AT1G22400	AT1G22400.1	-40
2290	Chr1	7909586	7910134	549	*	Promoter (<=1kb)	1	7908568	7909708	1141	2	AT1G22403	AT1G22403.2	0
2291	Chr1	7910202	7910343	142	*	Promoter (<=1kb)	1	7908568	7909708	1141	2	AT1G22403	AT1G22403.2	-494
2292	Chr1	7910499	7911132	634	*	Promoter (<=1kb)	1	7908568	7909708	1141	2	AT1G22403	AT1G22403.2	-791
2293	Chr1	7911704	7911971	268	*	Promoter (<=1kb)	1	7912046	7915003	2958	1	AT1G22410	AT1G22410.1	-75
2294	Chr1	7914167	7914318	152	*	Intron (AT1G22410.1/AT1G22410, intron 4 of 4)	1	7912046	7915003	2958	1	AT1G22410	AT1G22410.1	2121
2295	Chr1	7914633	7914801	169	*	3' UTR	1	7912046	7915003	2958	1	AT1G22410	AT1G22410.1	2587
2296	Chr1	7919064	7919210	147	*	Promoter (<=1kb)	1	7919144	7921832	2689	1	AT1G22430	AT1G22430.1	0
2297	Chr1	7920027	7920289	263	*	Promoter (<=1kb)	1	7919172	7921832	2661	1	AT1G22430	AT1G22430.2	855
2298	Chr1	7920418	7920695	278	*	Exon (AT1G22430.1/AT1G22430, exon 5 of 9)	1	7919172	7921832	2661	1	AT1G22430	AT1G22430.2	1246
2299	Chr1	7920797	7921209	413	*	Promoter (1-2kb)	1	7922428	7924944	2517	1	AT1G22440	AT1G22440.1	-1219
2300	Chr1	7925208	7925368	161	*	Promoter (<=1kb)	1	7925121	7927278	2158	1	AT1G22450	AT1G22450.1	87
2301	Chr1	7932467	7932563	97	*	Promoter (<=1kb)	1	7932854	7933390	537	2	AT1G22470	AT1G22470.1	827
2302	Chr1	7933927	7934331	405	*	Promoter (<=1kb)	1	7932854	7933390	537	2	AT1G22470	AT1G22470.1	-537
2303	Chr1	7935950	7936353	404	*	Promoter (<=1kb)	1	7934162	7935382	1221	2	AT1G22480	AT1G22480.1	-568
2304	Chr1	7937169	7937242	74	*	Promoter (1-2kb)	1	7934162	7935382	1221	2	AT1G22480	AT1G22480.1	-1787
2305	Chr1	7938304	7939222	919	*	3' UTR	1	7938251	7940592	2342	2	AT1G22490	AT1G22490.1	1370
2306	Chr1	7940585	7940734	150	*	Promoter (<=1kb)	1	7938251	7940592	2342	2	AT1G22490	AT1G22490.1	0
2307	Chr1	7944444	7944721	278	*	Distal Intergenic	1	7938251	7940592	2342	2	AT1G22490	AT1G22490.1	-3852
2308	Chr1	7947861	7948296	436	*	Promoter (1-2kb)	1	7949476	7950900	1425	1	AT1G22500	AT1G22500.1	-1180
2309	Chr1	7948544	7948994	451	*	Promoter (<=1kb)	1	7949476	7950900	1425	1	AT1G22500	AT1G22500.1	-482
2310	Chr1	7949175	7949546	372	*	Promoter (<=1kb)	1	7949476	7950900	1425	1	AT1G22500	AT1G22500.1	0
2311	Chr1	7952650	7952847	198	*	Promoter (<=1kb)	1	7950818	7952832	2015	2	AT1G22510	AT1G22510.2	0
2312	Chr1	7954423	7954771	349	*	Promoter (<=1kb)	1	7953022	7954418	1397	2	AT1G22520	AT1G22520.1	-5
2313	Chr1	7958431	7958670	240	*	Promoter (<=1kb)	1	7955493	7958442	2950	2	AT1G22530	AT1G22530.1	0
2314	Chr1	7963518	7963612	95	*	Promoter (<=1kb)	1	7964042	7966436	2395	1	AT1G22540	AT1G22540.1	-430
2315	Chr1	7963868	7963988	121	*	Promoter (<=1kb)	1	7964042	7966436	2395	1	AT1G22540	AT1G22540.1	-54
2316	Chr1	7974482	7974610	129	*	Downstream (2-3kb)	1	7976620	7978573	1954	2	AT1G22570	AT1G22570.1	3963
2317	Chr1	7974668	7975893	1226	*	Downstream (<1kb)	1	7976620	7978573	1954	2	AT1G22570	AT1G22570.1	2680
2318	Chr1	7976651	7976733	83	*	Exon (AT1G22570.1/AT1G22570, exon 4 of 4)	1	7976620	7978573	1954	2	AT1G22570	AT1G22570.1	1840
2319	Chr1	7978581	7979059	479	*	Promoter (<=1kb)	1	7976620	7978573	1954	2	AT1G22570	AT1G22570.1	-8
2320	Chr1	7979313	7980386	1074	*	Promoter (<=1kb)	1	7980709	7981263	555	1	AT1G22580	AT1G22580.1	-323
2321	Chr1	7989286	7989501	216	*	Promoter (<=1kb)	1	7987141	7989217	2077	2	AT1G22600	AT1G22600.1	-69
2322	Chr1	7990095	7990546	452	*	Promoter (<=1kb)	1	7987141	7989217	2077	2	AT1G22600	AT1G22600.1	-878
2323	Chr1	7990689	7990762	74	*	Promoter (1-2kb)	1	7987141	7989217	2077	2	AT1G22600	AT1G22600.1	-1472
2324	Chr1	7991029	7991515	487	*	Promoter (1-2kb)	1	7987141	7989217	2077	2	AT1G22600	AT1G22600.1	-1812
2325	Chr1	7991570	7991877	308	*	Distal Intergenic	1	7987141	7989217	2077	2	AT1G22600	AT1G22600.1	-2353
2326	Chr1	7992259	7993145	887	*	Promoter (1-2kb)	1	7994291	7997588	3298	1	AT1G22610	AT1G22610.1	-1146
2327	Chr1	7993721	7994332	612	*	Promoter (<=1kb)	1	7994291	7997588	3298	1	AT1G22610	AT1G22610.1	0
2328	Chr1	8002867	8003030	164	*	Promoter (<=1kb)	1	7997676	8002944	5269	2	AT1G22620	AT1G22620.1	0
2329	Chr1	8003223	8003494	272	*	Promoter (<=1kb)	1	8003315	8004304	990	1	AT1G22630	AT1G22630.1	0
2330	Chr1	8003703	8003813	111	*	Promoter (<=1kb)	1	8003315	8004304	990	1	AT1G22630	AT1G22630.1	388
2331	Chr1	8004542	8004790	249	*	Downstream (2-3kb)	1	8003315	8004304	990	1	AT1G22630	AT1G22630.1	1227
2332	Chr1	8005105	8005574	470	*	Promoter (<=1kb)	1	8006195	8007428	1234	1	AT1G22640	AT1G22640.1	-621
2333	Chr1	8005858	8006274	417	*	Promoter (<=1kb)	1	8006195	8007428	1234	1	AT1G22640	AT1G22640.1	0
2334	Chr1	8006847	8007088	242	*	Promoter (<=1kb)	1	8006195	8007428	1234	1	AT1G22640	AT1G22640.1	652
2335	Chr1	8009477	8009707	231	*	Distal Intergenic	1	8006195	8007428	1234	1	AT1G22640	AT1G22640.1	3282
2336	Chr1	8010653	8011010	358	*	Downstream (2-3kb)	1	8006195	8007428	1234	1	AT1G22640	AT1G22640.1	4458
2337	Chr1	8016015	8016483	469	*	Promoter (<=1kb)	1	8016126	8016287	162	1	AT1G22651	AT1G22651.1	0
2338	Chr1	8016655	8017391	737	*	Promoter (<=1kb)	1	8017397	8021593	4197	1	AT1G22660	AT1G22660.2	-6
2339	Chr1	8026396	8026696	301	*	Promoter (<=1kb)	1	8024967	8026356	1390	2	AT1G22680	AT1G22680.1	-40
2340	Chr1	8026838	8026957	120	*	Promoter (<=1kb)	1	8027294	8028125	832	1	AT1G22690	AT1G22690.1	-337
2341	Chr1	8033085	8033548	464	*	Promoter (<=1kb)	1	8030641	8033117	2477	2	AT1G22710	AT1G22710.1	0
2342	Chr1	8035135	8035303	169	*	Distal Intergenic	1	8030641	8033117	2477	2	AT1G22710	AT1G22710.1	-2018
2343	Chr1	8037170	8037243	74	*	Distal Intergenic	1	8030641	8033117	2477	2	AT1G22710	AT1G22710.1	-4053
2344	Chr1	8039088	8039287	200	*	Distal Intergenic	1	8030641	8033117	2477	2	AT1G22710	AT1G22710.1	-5971
2345	Chr1	8039469	8039979	511	*	Distal Intergenic	1	8044232	8045665	1434	2	AT1G22720	AT1G22720.1	5686
2346	Chr1	8041272	8041554	283	*	Downstream (2-3kb)	1	8044232	8045665	1434	2	AT1G22720	AT1G22720.1	4111
2347	Chr1	8043256	8043342	87	*	Downstream (<1kb)	1	8044232	8045665	1434	2	AT1G22720	AT1G22720.1	2323
2348	Chr1	8048931	8049063	133	*	Promoter (<=1kb)	1	8049100	8050708	1609	1	AT1G22740	AT1G22740.1	-37
2349	Chr1	8050703	8050898	196	*	Promoter (<=1kb)	1	8050860	8052904	2045	1	AT1G22750	AT1G22750.1	0
2350	Chr1	8059229	8059770	542	*	Downstream (1-2kb)	1	8061042	8061176	135	2	AT1G22767	AT1G22767.1	1406
2351	Chr1	8060149	8060343	195	*	Promoter (<=1kb)	1	8061042	8061176	135	2	AT1G22767	AT1G22767.1	833
2352	Chr1	8060587	8061410	824	*	Promoter (<=1kb)	1	8061042	8061176	135	2	AT1G22767	AT1G22767.1	0
2353	Chr1	8061589	8061911	323	*	Promoter (<=1kb)	1	8061844	8067716	5873	1	AT1G22770	AT1G22770.1	0
2354	Chr1	8067367	8067954	588	*	Promoter (<=1kb)	1	8067864	8069342	1479	1	AT1G22780	AT1G22780.1	0
2355	Chr1	8069359	8069520	162	*	Promoter (<=1kb)	1	8069487	8071562	2076	1	AT1G22790	AT1G22790.1	0
2356	Chr1	8075176	8075294	119	*	Promoter (<=1kb)	1	8074231	8075037	807	2	AT1G22810	AT1G22810.1	-139
2357	Chr1	8075572	8076253	682	*	Promoter (<=1kb)	1	8076573	8079091	2519	1	AT1G22830	AT1G22830.1	-320
2358	Chr1	8076391	8076699	309	*	Promoter (<=1kb)	1	8076573	8079091	2519	1	AT1G22830	AT1G22830.1	0
2359	Chr1	8079173	8079355	183	*	Promoter (<=1kb)	1	8079287	8080574	1288	1	AT1G22840	AT1G22840.1	0
2360	Chr1	8080602	8080679	78	*	3' UTR	1	8079287	8080574	1288	1	AT1G22840	AT1G22840.2	1315
2361	Chr1	8082818	8083314	497	*	Promoter (<=1kb)	1	8080482	8082875	2394	2	AT1G22850	AT1G22850.1	0
2362	Chr1	8097556	8097782	227	*	Promoter (<=1kb)	1	8098767	8101351	2585	1	AT1G22882	AT1G22882.1	-985
2363	Chr1	8097961	8098481	521	*	Promoter (<=1kb)	1	8098767	8101351	2585	1	AT1G22882	AT1G22882.1	-286
2364	Chr1	8098534	8098712	179	*	Promoter (<=1kb)	1	8098767	8101351	2585	1	AT1G22882	AT1G22882.1	-55
2365	Chr1	8101419	8101546	128	*	Promoter (<=1kb)	1	8101565	8102375	811	1	AT1G22885	AT1G22885.1	-19
2366	Chr1	8102021	8102159	139	*	Promoter (<=1kb)	1	8101593	8102258	666	1	AT1G22885	AT1G22885.2	428
2367	Chr1	8102294	8102872	579	*	Promoter (<=1kb)	1	8102818	8103532	715	1	AT1G22890	AT1G22890.1	0
2368	Chr1	8102943	8103051	109	*	Promoter (<=1kb)	1	8102818	8103532	715	1	AT1G22890	AT1G22890.1	125
2369	Chr1	8103092	8103270	179	*	Promoter (<=1kb)	1	8102818	8103532	715	1	AT1G22890	AT1G22890.1	274
2370	Chr1	8103326	8103558	233	*	Promoter (<=1kb)	1	8102818	8103532	715	1	AT1G22890	AT1G22890.1	508
2371	Chr1	8103626	8103794	169	*	Promoter (<=1kb)	1	8103659	8104505	847	2	AT1G22900	AT1G22900.1	711
2372	Chr1	8104477	8104813	337	*	Promoter (<=1kb)	1	8103659	8104505	847	2	AT1G22900	AT1G22900.1	0
2373	Chr1	8104909	8105771	863	*	Promoter (<=1kb)	1	8105589	8108164	2576	1	AT1G22910	AT1G22910.1	0
2374	Chr1	8106468	8106556	89	*	Promoter (<=1kb)	1	8105808	8108162	2355	1	AT1G22910	AT1G22910.2	660
2375	Chr1	8109061	8109267	207	*	Downstream (<1kb)	1	8109714	8112051	2338	2	AT1G22920	AT1G22920.1	2784
2376	Chr1	8112308	8112570	263	*	Promoter (<=1kb)	1	8109714	8112051	2338	2	AT1G22920	AT1G22920.2	-257
2377	Chr1	8112744	8112936	193	*	Promoter (<=1kb)	1	8109714	8112051	2338	2	AT1G22920	AT1G22920.2	-693
2378	Chr1	8113976	8114519	544	*	Promoter (1-2kb)	1	8109714	8112051	2338	2	AT1G22920	AT1G22920.2	-1925
2379	Chr1	8117146	8117393	248	*	Promoter (<=1kb)	1	8117339	8122127	4789	1	AT1G22930	AT1G22930.1	0
2380	Chr1	8121766	8121896	131	*	Promoter (<=1kb)	1	8122339	8125068	2730	1	AT1G22940	AT1G22940.1	-443
2381	Chr1	8122069	8122282	214	*	Promoter (<=1kb)	1	8122339	8125068	2730	1	AT1G22940	AT1G22940.1	-57
2382	Chr1	8130401	8130632	232	*	Promoter (<=1kb)	1	8128086	8130242	2157	2	AT1G22960	AT1G22960.1	-159
2383	Chr1	8132230	8132380	151	*	Promoter (<=1kb)	1	8130716	8132208	1493	2	AT1G22970	AT1G22970.1	-22
2384	Chr1	8135911	8136078	168	*	Promoter (<=1kb)	1	8135213	8135920	708	2	AT1G22985	AT1G22985.1	0
2385	Chr1	8136207	8136483	277	*	Promoter (<=1kb)	1	8135213	8135920	708	2	AT1G22985	AT1G22985.1	-287
2386	Chr1	8138080	8138196	117	*	Promoter (<=1kb)	1	8139165	8140202	1038	1	AT1G22990	AT1G22990.1	-969
2387	Chr1	8138363	8138539	177	*	Promoter (<=1kb)	1	8139165	8140202	1038	1	AT1G22990	AT1G22990.1	-626
2388	Chr1	8140771	8141606	836	*	Distal Intergenic	1	8139165	8140202	1038	1	AT1G22990	AT1G22990.1	1606
2389	Chr1	8141678	8141981	304	*	Promoter (1-2kb)	1	8143404	8145070	1667	1	AT1G23000	AT1G23000.1	-1423
2390	Chr1	8142754	8142976	223	*	Promoter (<=1kb)	1	8143404	8145070	1667	1	AT1G23000	AT1G23000.1	-428
2391	Chr1	8144985	8145396	412	*	3' UTR	1	8143404	8145070	1667	1	AT1G23000	AT1G23000.1	1581
2392	Chr1	8145877	8146100	224	*	Promoter (1-2kb)	1	8147264	8149813	2550	1	AT1G23010	AT1G23010.1	-1164
2393	Chr1	8146352	8146657	306	*	Promoter (<=1kb)	1	8147264	8149813	2550	1	AT1G23010	AT1G23010.1	-607
2394	Chr1	8147569	8147848	280	*	Promoter (<=1kb)	1	8147264	8149813	2550	1	AT1G23010	AT1G23010.1	305
2395	Chr1	8152706	8152874	169	*	Promoter (<=1kb)	1	8150070	8153530	3461	2	AT1G23020	AT1G23020.2	656
2396	Chr1	8153511	8153863	353	*	Promoter (<=1kb)	1	8150070	8153530	3461	2	AT1G23020	AT1G23020.2	0
2397	Chr1	8154613	8155160	548	*	Promoter (1-2kb)	1	8150086	8153530	3445	2	AT1G23020	AT1G23020.1	-1083
2398	Chr1	8155505	8155595	91	*	Promoter (1-2kb)	1	8156646	8159077	2432	1	AT1G23030	AT1G23030.1	-1051
2399	Chr1	8155656	8156280	625	*	Promoter (<=1kb)	1	8156646	8159077	2432	1	AT1G23030	AT1G23030.1	-366
2400	Chr1	8156491	8156654	164	*	Promoter (<=1kb)	1	8156646	8159077	2432	1	AT1G23030	AT1G23030.1	0
2401	Chr1	8159289	8159448	160	*	Distal Intergenic	1	8156646	8159077	2432	1	AT1G23030	AT1G23030.1	2643
2402	Chr1	8159486	8159610	125	*	Distal Intergenic	1	8162414	8163149	736	1	AT1G23037	AT1G23037.1	-2804
2403	Chr1	8163186	8163259	74	*	Promoter (<=1kb)	1	8162414	8163149	736	1	AT1G23037	AT1G23037.1	772
2404	Chr1	8164655	8164754	100	*	Promoter (<=1kb)	1	8164959	8165862	904	1	AT1G23040	AT1G23040.1	-205
2405	Chr1	8164826	8164914	89	*	Promoter (<=1kb)	1	8164959	8165862	904	1	AT1G23040	AT1G23040.1	-45
2406	Chr1	8166195	8166702	508	*	Distal Intergenic	1	8164959	8165862	904	1	AT1G23040	AT1G23040.1	1236
2407	Chr1	8168001	8168229	229	*	Promoter (<=1kb)	1	8168443	8169267	825	1	AT1G23050	AT1G23050.1	-214
2408	Chr1	8168400	8168568	169	*	Promoter (<=1kb)	1	8168443	8169267	825	1	AT1G23050	AT1G23050.1	0
2409	Chr1	8168757	8169489	733	*	Promoter (<=1kb)	1	8168443	8169267	825	2	AT1G23052	AT1G23052.1	0
2410	Chr1	8173039	8173305	267	*	Promoter (<=1kb)	1	8170755	8172992	2238	2	AT1G23060	AT1G23060.1	-47
2411	Chr1	8175866	8176111	246	*	Promoter (<=1kb)	1	8173823	8175819	1997	2	AT1G23070	AT1G23070.1	-47
2412	Chr1	8176172	8176476	305	*	Promoter (<=1kb)	1	8173823	8175819	1997	2	AT1G23070	AT1G23070.1	-353
2413	Chr1	8176955	8177423	469	*	Promoter (<=1kb)	1	8177832	8177996	165	1	AT1G23074	AT1G23074.1	-409
2414	Chr1	8177548	8178339	792	*	Promoter (<=1kb)	1	8177832	8177996	165	1	AT1G23074	AT1G23074.1	0
2415	Chr1	8178713	8179109	397	*	Promoter (<=1kb)	1	8177832	8177996	165	1	AT1G23074	AT1G23074.1	881
2416	Chr1	8179461	8179870	410	*	Downstream (<1kb)	1	8177832	8177996	165	1	AT1G23074	AT1G23074.1	1629
2417	Chr1	8180149	8180351	203	*	Downstream (<1kb)	1	8177832	8177996	165	1	AT1G23074	AT1G23074.1	2317
2418	Chr1	8180431	8180799	369	*	3' UTR	1	8177832	8177996	165	1	AT1G23074	AT1G23074.1	2599
2419	Chr1	8181292	8181986	695	*	3' UTR	1	8180577	8183570	2994	2	AT1G23080	AT1G23080.1	1584
2420	Chr1	8183485	8183773	289	*	Promoter (<=1kb)	1	8180577	8183570	2994	2	AT1G23080	AT1G23080.1	0
2421	Chr1	8183867	8184199	333	*	Promoter (<=1kb)	1	8180605	8183570	2966	2	AT1G23080	AT1G23080.2	-297
2422	Chr1	8184340	8184419	80	*	Promoter (<=1kb)	1	8180605	8183570	2966	2	AT1G23080	AT1G23080.2	-770
2423	Chr1	8184741	8184877	137	*	Promoter (1-2kb)	1	8180605	8183570	2966	2	AT1G23080	AT1G23080.2	-1171
2424	Chr1	8184999	8185109	111	*	Promoter (1-2kb)	1	8180605	8183570	2966	2	AT1G23080	AT1G23080.2	-1429
2425	Chr1	8188036	8188496	461	*	Promoter (<=1kb)	1	8184952	8189064	4113	2	AT1G23090	AT1G23090.1	568
2426	Chr1	8189320	8189397	78	*	Promoter (<=1kb)	1	8184952	8189064	4113	2	AT1G23090	AT1G23090.1	-256
2427	Chr1	8191871	8192332	462	*	Distal Intergenic	1	8184952	8189064	4113	2	AT1G23090	AT1G23090.1	-2807
2428	Chr1	8192382	8192698	317	*	Distal Intergenic	1	8195776	8196475	700	1	AT1G23100	AT1G23100.1	-3078
2429	Chr1	8192820	8193110	291	*	Distal Intergenic	1	8195776	8196475	700	1	AT1G23100	AT1G23100.1	-2666
2430	Chr1	8193172	8194917	1746	*	Promoter (<=1kb)	1	8195776	8196475	700	1	AT1G23100	AT1G23100.1	-859
2431	Chr1	8195513	8195780	268	*	Promoter (<=1kb)	1	8195776	8196475	700	1	AT1G23100	AT1G23100.1	0
2432	Chr1	8198215	8198427	213	*	Promoter (<=1kb)	1	8196554	8198331	1778	2	AT1G23110	AT1G23110.4	0
2433	Chr1	8203252	8203327	76	*	Promoter (<=1kb)	1	8202261	8203215	955	2	AT1G23140	AT1G23140.1	-37
2434	Chr1	8219740	8219840	101	*	Promoter (<=1kb)	1	8219869	8224469	4601	1	AT1G23190	AT1G23190.1	-29
2435	Chr1	8231792	8231916	125	*	Downstream (2-3kb)	1	8230209	8230775	567	1	AT1G23201	AT1G23201.1	1583
2436	Chr1	8232354	8232467	114	*	Downstream (1-2kb)	1	8230209	8230775	567	1	AT1G23201	AT1G23201.1	2145
2437	Chr1	8233473	8233587	115	*	Downstream (<1kb)	1	8233997	8234893	897	2	AT1G23205	AT1G23205.1	1306
2438	Chr1	8234032	8234138	107	*	Promoter (<=1kb)	1	8233997	8234893	897	2	AT1G23205	AT1G23205.1	755
2439	Chr1	8234877	8234998	122	*	Promoter (<=1kb)	1	8233997	8234893	897	2	AT1G23205	AT1G23205.1	0
2440	Chr1	8241974	8242212	239	*	Promoter (<=1kb)	1	8242423	8244403	1981	1	AT1G23220	AT1G23220.1	-211
2441	Chr1	8242254	8242490	237	*	Promoter (<=1kb)	1	8242423	8244403	1981	1	AT1G23220	AT1G23220.1	0
2442	Chr1	8262731	8263107	377	*	Promoter (<=1kb)	1	8260865	8262772	1908	2	AT1G23280	AT1G23280.1	0
2443	Chr1	8268163	8268301	139	*	Downstream (<1kb)	1	8263827	8266048	2222	2	AT1G23300	AT1G23300.1	-2115
2444	Chr1	8268462	8268646	185	*	3' UTR	1	8263827	8266048	2222	2	AT1G23300	AT1G23300.1	-2414
2445	Chr1	8268697	8268787	91	*	3' UTR	1	8263827	8266048	2222	2	AT1G23300	AT1G23300.1	-2649
2446	Chr1	8271662	8272288	627	*	Promoter (<=1kb)	1	8268404	8271933	3530	2	AT1G23310	AT1G23310.2	0
2447	Chr1	8282228	8282529	302	*	Promoter (<=1kb)	1	8279588	8281891	2304	2	AT1G23330	AT1G23330.1	-337
2448	Chr1	8296855	8297097	243	*	Promoter (<=1kb)	1	8295185	8296919	1735	2	AT1G23360	AT1G23360.1	0
2449	Chr1	8298111	8298617	507	*	Promoter (1-2kb)	1	8295185	8296923	1739	2	AT1G23360	AT1G23360.3	-1188
2450	Chr1	8307035	8307457	423	*	Downstream (1-2kb)	1	8309112	8310649	1538	2	AT1G23390	AT1G23390.1	3192
2451	Chr1	8307839	8307937	99	*	Downstream (1-2kb)	1	8309112	8310649	1538	2	AT1G23390	AT1G23390.1	2712
2452	Chr1	8308621	8309666	1046	*	Promoter (<=1kb)	1	8309112	8310649	1538	2	AT1G23390	AT1G23390.1	983
2453	Chr1	8310560	8312291	1732	*	Promoter (<=1kb)	1	8309112	8310649	1538	2	AT1G23390	AT1G23390.1	0
2454	Chr1	8314720	8314922	203	*	Promoter (<=1kb)	1	8312076	8314744	2669	2	AT1G23400	AT1G23400.1	0
2455	Chr1	8321339	8321742	404	*	Promoter (<=1kb)	1	8321680	8324240	2561	1	AT1G23440	AT1G23440.1	0
2456	Chr1	8329802	8329975	174	*	Promoter (<=1kb)	1	8330055	8330938	884	1	AT1G23465	AT1G23465.1	-80
2457	Chr1	8332406	8333037	632	*	Promoter (<=1kb)	1	8333020	8336385	3366	1	AT1G23480	AT1G23480.1	0
2458	Chr1	8333572	8333663	92	*	Promoter (<=1kb)	1	8333696	8336385	2690	1	AT1G23480	AT1G23480.3	-33
2459	Chr1	8336417	8336812	396	*	Promoter (<=1kb)	1	8336683	8338672	1990	1	AT1G23490	AT1G23490.1	0
2460	Chr1	8340283	8340377	95	*	Promoter (<=1kb)	1	8339668	8341072	1405	1	AT1G23500	AT1G23500.1	615
2461	Chr1	8345330	8345668	339	*	Promoter (<=1kb)	1	8345595	8346651	1057	1	AT1G23530	AT1G23530.1	0
2462	Chr1	8350086	8350818	733	*	Promoter (<=1kb)	1	8350793	8352791	1999	1	AT1G23550	AT1G23550.1	0
2463	Chr1	8352194	8352695	502	*	3' UTR	1	8350793	8352791	1999	1	AT1G23550	AT1G23550.1	1401
2464	Chr1	8383074	8383964	891	*	Promoter (1-2kb)	1	8379454	8381965	2512	2	AT1G23700	AT1G23700.1	-1109
2465	Chr1	8384664	8385332	669	*	Promoter (<=1kb)	1	8385251	8386426	1176	1	AT1G23710	AT1G23710.1	0
2466	Chr1	8386493	8386956	464	*	Distal Intergenic	1	8385251	8386426	1176	1	AT1G23710	AT1G23710.1	1242
2467	Chr1	8394090	8394419	330	*	Promoter (<=1kb)	1	8393187	8393330	144	1	AT1G23724	AT1G23724.1	903
2468	Chr1	8394520	8394701	182	*	Promoter (<=1kb)	1	8395557	8398144	2588	1	AT1G23730	AT1G23730.1	-856
2469	Chr1	8397380	8397534	155	*	Exon (AT1G23730.1/AT1G23730, exon 7 of 9)	1	8395557	8398144	2588	1	AT1G23730	AT1G23730.1	1823
2470	Chr1	8399631	8400196	566	*	Promoter (<=1kb)	1	8398115	8399749	1635	2	AT1G23740	AT1G23740.1	0
2471	Chr1	8406317	8406572	256	*	Promoter (<=1kb)	1	8405214	8406266	1053	2	AT1G23770	AT1G23770.1	-51
2472	Chr1	8408452	8408716	265	*	Promoter (<=1kb)	1	8406686	8408525	1840	2	AT1G23780	AT1G23780.1	0
2473	Chr1	8416621	8416776	156	*	Promoter (<=1kb)	1	8417495	8418566	1072	1	AT1G23810	AT1G23810.1	-719
2474	Chr1	8420032	8420419	388	*	Promoter (<=1kb)	1	8420265	8422985	2721	1	AT1G23820	AT1G23820.1	0
2475	Chr1	8424085	8424266	182	*	Promoter (<=1kb)	1	8422960	8424088	1129	2	AT1G23830	AT1G23830.1	0
2476	Chr1	8424309	8424393	85	*	Promoter (<=1kb)	1	8422960	8424088	1129	2	AT1G23830	AT1G23830.1	-221
2477	Chr1	8425343	8425533	191	*	Promoter (<=1kb)	1	8424297	8425376	1080	2	AT1G23840	AT1G23840.1	0
2478	Chr1	8429268	8431498	2231	*	Promoter (<=1kb)	1	8427356	8429319	1964	2	AT1G23860	AT1G23860.1	0
2479	Chr1	8431715	8432317	603	*	Promoter (<=1kb)	1	8432179	8435656	3478	1	AT1G23870	AT1G23870.1	0
2480	Chr1	8435647	8436132	486	*	Promoter (<=1kb)	1	8435657	8438745	3089	1	AT1G23880	AT1G23880.1	0
2481	Chr1	8440768	8441218	451	*	Promoter (<=1kb)	1	8438766	8440866	2101	2	AT1G23890	AT1G23890.1	0
2482	Chr1	8452340	8452413	74	*	Promoter (1-2kb)	1	8451068	8451289	222	2	AT1G23910	AT1G23910.1	-1051
2483	Chr1	8452741	8452981	241	*	Promoter (1-2kb)	1	8454200	8456566	2367	1	AT1G23920	AT1G23920.1	-1219
2484	Chr1	8471313	8471391	79	*	Promoter (<=1kb)	1	8469534	8471417	1884	2	AT1G23950	AT1G23950.1	26
2485	Chr1	8480284	8480723	440	*	Promoter (<=1kb)	1	8478407	8480316	1910	2	AT1G23960	AT1G23960.1	0
2486	Chr1	8483814	8484179	366	*	Promoter (<=1kb)	1	8482013	8483875	1863	2	AT1G23970	AT1G23970.1	0
2487	Chr1	8484253	8484576	324	*	Promoter (<=1kb)	1	8482031	8483875	1845	2	AT1G23970	AT1G23970.2	-378
2488	Chr1	8484705	8484783	79	*	Promoter (<=1kb)	1	8482031	8483875	1845	2	AT1G23970	AT1G23970.2	-830
2489	Chr1	8486114	8486653	540	*	Promoter (<=1kb)	1	8484703	8486002	1300	2	AT1G23980	AT1G23980.1	-112
2490	Chr1	8486746	8487599	854	*	Promoter (<=1kb)	1	8484703	8486002	1300	2	AT1G23980	AT1G23980.1	-744
2491	Chr1	8493284	8493490	207	*	Downstream (2-3kb)	1	8490634	8492730	2097	1	AT1G23990	AT1G23990.1	2650
2492	Chr1	8495547	8495836	290	*	Promoter (<=1kb)	1	8496057	8496566	510	2	AT1G24000	AT1G24000.1	730
2493	Chr1	8501525	8501735	211	*	Promoter (<=1kb)	1	8500451	8501520	1070	2	AT1G24020	AT1G24020.1	-5
2494	Chr1	8506663	8507124	462	*	Promoter (<=1kb)	1	8503777	8506795	3019	2	AT1G24040	AT1G24040.1	0
2495	Chr1	8517384	8517767	384	*	Exon (AT1G24070.1/AT1G24070, exon 7 of 10)	1	8515506	8515971	466	1	AT1G24068	AT1G24068.1	1878
2496	Chr1	8520078	8520503	426	*	Promoter (<=1kb)	1	8520290	8520363	74	2	AT1G24080	AT1G24080.1	0
2497	Chr1	8523089	8523250	162	*	Promoter (<=1kb)	1	8523247	8524929	1683	1	AT1G24095	AT1G24095.1	0
2498	Chr1	8525049	8525607	559	*	3' UTR	1	8525435	8527087	1653	2	AT1G24100	AT1G24100.1	1480
2499	Chr1	8532166	8532564	399	*	Promoter (<=1kb)	1	8529143	8532212	3070	2	AT1G24120	AT1G24120.1	0
2500	Chr1	8532778	8533713	936	*	Promoter (<=1kb)	1	8529143	8532212	3070	2	AT1G24120	AT1G24120.1	-566
2501	Chr1	8535570	8535934	365	*	Promoter (<=1kb)	1	8534183	8535430	1248	2	AT1G24130	AT1G24130.1	-140
2502	Chr1	8536028	8536107	80	*	Promoter (<=1kb)	1	8534183	8535430	1248	2	AT1G24130	AT1G24130.1	-598
2503	Chr1	8537376	8538057	682	*	Promoter (<=1kb)	1	8536045	8537387	1343	2	AT1G24140	AT1G24140.1	0
2504	Chr1	8538293	8538425	133	*	Promoter (<=1kb)	1	8536045	8537387	1343	2	AT1G24140	AT1G24140.1	-906
2505	Chr1	8538490	8538831	342	*	Promoter (1-2kb)	1	8536045	8537387	1343	2	AT1G24140	AT1G24140.1	-1103
2506	Chr1	8540122	8540334	213	*	Promoter (<=1kb)	1	8541027	8541739	713	1	AT1G24145	AT1G24145.1	-693
2507	Chr1	8540510	8542675	2166	*	Promoter (<=1kb)	1	8541027	8541739	713	1	AT1G24145	AT1G24145.1	0
2508	Chr1	8543441	8543722	282	*	Promoter (<=1kb)	1	8544250	8545551	1302	1	AT1G24148	AT1G24148.1	-528
2509	Chr1	8543939	8544523	585	*	Promoter (<=1kb)	1	8544250	8545551	1302	1	AT1G24148	AT1G24148.1	0
2510	Chr1	8547705	8548181	477	*	Promoter (1-2kb)	1	8549518	8551993	2476	1	AT1G24150	AT1G24150.1	-1337
2511	Chr1	8548311	8548925	615	*	Promoter (<=1kb)	1	8549518	8551993	2476	1	AT1G24150	AT1G24150.1	-593
2512	Chr1	8548995	8549368	374	*	Promoter (<=1kb)	1	8549518	8551993	2476	1	AT1G24150	AT1G24150.1	-150
2513	Chr1	8556181	8557137	957	*	Promoter (<=1kb)	1	8553411	8556555	3145	2	AT1G24160	AT1G24160.2	0
2514	Chr1	8558730	8559535	806	*	Promoter (<=1kb)	1	8557216	8558832	1617	2	AT1G24170	AT1G24170.1	0
2515	Chr1	8559578	8560536	959	*	Promoter (<=1kb)	1	8557216	8558832	1617	2	AT1G24170	AT1G24170.1	-746
2516	Chr1	8563390	8563809	420	*	Promoter (<=1kb)	1	8560525	8563495	2971	2	AT1G24180	AT1G24180.1	0
2517	Chr1	8590418	8590606	189	*	Promoter (<=1kb)	1	8588442	8589546	1105	2	AT1G24250	AT1G24250.1	-872
2518	Chr1	8591871	8591979	109	*	Promoter (<=1kb)	1	8592078	8592989	912	1	AT1G24256	AT1G24256.1	-99
2519	Chr1	8596493	8596773	281	*	Promoter (<=1kb)	1	8593637	8596105	2469	2	AT1G24260	AT1G24260.3	-388
2520	Chr1	8598281	8599047	767	*	Promoter (1-2kb)	1	8600465	8603801	3337	1	AT1G24265	AT1G24265.2	-1418
2521	Chr1	8600352	8600464	113	*	Promoter (<=1kb)	1	8600465	8603801	3337	1	AT1G24265	AT1G24265.2	-1
2522	Chr1	8607392	8608066	675	*	Promoter (<=1kb)	1	8604069	8607484	3416	2	AT1G24267	AT1G24267.1	0
2523	Chr1	8631131	8631348	218	*	Promoter (<=1kb)	1	8631440	8635055	3616	1	AT1G24330	AT1G24330.1	-92
2524	Chr1	8635002	8635272	271	*	Promoter (<=1kb)	1	8635209	8638986	3778	1	AT1G24340	AT1G24340.1	0
2525	Chr1	8640276	8640755	480	*	Promoter (<=1kb)	1	8638520	8640487	1968	2	AT1G24350	AT1G24350.1	0
2526	Chr1	8644953	8645094	142	*	Promoter (<=1kb)	1	8643761	8645626	1866	2	AT1G24370	AT1G24370.1	532
2527	Chr1	8653669	8654788	1120	*	Promoter (<=1kb)	1	8651407	8653828	2422	2	AT1G24400	AT1G24400.1	0
2528	Chr1	8660004	8660287	284	*	Promoter (<=1kb)	1	8658003	8659506	1504	2	AT1G24430	AT1G24430.1	-498
2529	Chr1	8661731	8662208	478	*	Promoter (<=1kb)	1	8662019	8663964	1946	1	AT1G24440	AT1G24440.1	0
2530	Chr1	8663772	8663864	93	*	Promoter (<=1kb)	1	8664153	8665289	1137	1	AT1G24450	AT1G24450.1	-289
2531	Chr1	8663973	8664188	216	*	Promoter (<=1kb)	1	8664153	8665289	1137	1	AT1G24450	AT1G24450.1	0
2532	Chr1	8665348	8665473	126	*	Promoter (<=1kb)	1	8665874	8672506	6633	1	AT1G24460	AT1G24460.2	-401
2533	Chr1	8665614	8665951	338	*	Promoter (<=1kb)	1	8665874	8672506	6633	1	AT1G24460	AT1G24460.2	0
2534	Chr1	8672587	8672953	367	*	Promoter (1-2kb)	1	8674056	8676408	2353	1	AT1G24470	AT1G24470.1	-1103
2535	Chr1	8673729	8673846	118	*	Promoter (<=1kb)	1	8674056	8676408	2353	1	AT1G24470	AT1G24470.1	-210
2536	Chr1	8674994	8675127	134	*	Promoter (<=1kb)	1	8674056	8676408	2353	1	AT1G24470	AT1G24470.1	938
2537	Chr1	8675239	8675514	276	*	Intron (AT1G24470.1/AT1G24470, intron 2 of 3)	1	8674056	8676408	2353	1	AT1G24470	AT1G24470.1	1183
2538	Chr1	8675589	8676394	806	*	Promoter (<=1kb)	1	8676360	8677159	800	2	AT1G24480	AT1G24480.1	765
2539	Chr1	8688214	8688487	274	*	Promoter (<=1kb)	1	8685271	8688227	2957	2	AT1G24510	AT1G24510.1	0
2540	Chr1	8689571	8690094	524	*	Promoter (<=1kb)	1	8688629	8689268	640	1	AT1G24520	AT1G24520.1	942
2541	Chr1	8692436	8693211	776	*	Promoter (<=1kb)	1	8693227	8694705	1479	1	AT1G24530	AT1G24530.1	-16
2542	Chr1	8694133	8694977	845	*	Promoter (<=1kb)	1	8693227	8694705	1479	1	AT1G24530	AT1G24530.1	906
2543	Chr1	8695041	8695169	129	*	Distal Intergenic	1	8693227	8694705	1479	1	AT1G24530	AT1G24530.1	1814
2544	Chr1	8695330	8695497	168	*	Distal Intergenic	1	8693227	8694705	1479	1	AT1G24530	AT1G24530.1	2103
2545	Chr1	8695796	8695967	172	*	Distal Intergenic	1	8693227	8694705	1479	1	AT1G24530	AT1G24530.1	2569
2546	Chr1	8696150	8696323	174	*	Distal Intergenic	1	8693227	8694705	1479	1	AT1G24530	AT1G24530.1	2923
2547	Chr1	8697181	8698046	866	*	Promoter (1-2kb)	1	8699751	8701421	1671	1	AT1G24540	AT1G24540.1	-1705
2548	Chr1	8698409	8698501	93	*	Promoter (1-2kb)	1	8699751	8701421	1671	1	AT1G24540	AT1G24540.1	-1250
2549	Chr1	8702211	8702423	213	*	Promoter (<=1kb)	1	8702385	8705848	3464	1	AT1G24560	AT1G24560.1	0
2550	Chr1	8711592	8711787	196	*	Promoter (<=1kb)	1	8711036	8711528	493	2	AT1G24575	AT1G24575.1	-64
2551	Chr1	8711878	8712245	368	*	Promoter (<=1kb)	1	8711036	8711528	493	2	AT1G24575	AT1G24575.1	-350
2552	Chr1	8712358	8712470	113	*	Promoter (<=1kb)	1	8712478	8713032	555	2	AT1G24577	AT1G24577.1	562
2553	Chr1	8719372	8719605	234	*	Promoter (<=1kb)	1	8720309	8720721	413	1	AT1G24600	AT1G24600.1	-704
2554	Chr1	8719687	8720277	591	*	Promoter (<=1kb)	1	8720309	8720721	413	1	AT1G24600	AT1G24600.1	-32
2555	Chr1	8722675	8722820	146	*	Promoter (<=1kb)	1	8720651	8722746	2096	2	AT1G24610	AT1G24610.1	0
2556	Chr1	8727091	8727547	457	*	Promoter (<=1kb)	1	8725883	8727212	1330	2	AT1G24625	AT1G24625.1	0
2557	Chr1	8727691	8728088	398	*	Promoter (<=1kb)	1	8725883	8727212	1330	2	AT1G24625	AT1G24625.1	-479
2558	Chr1	8728221	8728592	372	*	Promoter (<=1kb)	1	8729280	8732681	3402	1	AT1G24640	AT1G24640.1	-688
2559	Chr1	8734180	8734362	183	*	Promoter (<=1kb)	1	8734570	8737315	2746	1	AT1G24650	AT1G24650.1	-208
2560	Chr1	8741717	8741983	267	*	Promoter (<=1kb)	1	8741940	8755557	13618	1	AT1G24706	AT1G24706.2	0
2561	Chr1	8755787	8755991	205	*	Promoter (1-2kb)	1	8757069	8757362	294	1	AT1G24733	AT1G24733.1	-1078
2562	Chr1	8756563	8756742	180	*	Promoter (<=1kb)	1	8757069	8757362	294	1	AT1G24733	AT1G24733.1	-327
2563	Chr1	8765369	8765480	112	*	Promoter (<=1kb)	1	8766060	8767096	1037	1	AT1G24792	AT1G24792.1	-580
2564	Chr1	8767506	8767619	114	*	Promoter (<=1kb)	1	8767562	8769438	1877	1	AT1G24793	AT1G24793.1	0
2565	Chr1	8769183	8769529	347	*	Promoter (<=1kb)	1	8769660	8771251	1592	1	AT1G24800	AT1G24800.1	-131
2566	Chr1	8769575	8769699	125	*	Promoter (<=1kb)	1	8769660	8771251	1592	1	AT1G24800	AT1G24800.1	0
2567	Chr1	8771425	8771504	80	*	Downstream (<1kb)	1	8769660	8771251	1592	1	AT1G24800	AT1G24800.1	1765
2568	Chr1	8775838	8776012	175	*	Promoter (<=1kb)	1	8775901	8777418	1518	1	AT1G24880	AT1G24880.2	0
2569	Chr1	8777238	8778246	1009	*	Promoter (<=1kb)	1	8774997	8777882	2886	2	AT1G24822	AT1G24822.1	0
2570	Chr1	8781865	8782023	159	*	Exon (AT1G24880.1/AT1G24880, exon 4 of 10)	1	8780844	8781536	693	1	AT1G24879	AT1G24879.1	1021
2571	Chr1	8783545	8784131	587	*	Promoter (<=1kb)	1	8784036	8785634	1599	1	AT1G24881	AT1G24881.1	0
2572	Chr1	8785691	8785773	83	*	Downstream (<1kb)	1	8784036	8785634	1599	1	AT1G24881	AT1G24881.1	1655
2573	Chr1	8785812	8785918	107	*	3' UTR	1	8784036	8785634	1599	1	AT1G24881	AT1G24881.1	1776
2574	Chr1	8798343	8798539	197	*	Promoter (<=1kb)	1	8798483	8806360	7878	1	AT1G25054	AT1G25054.1	0
2575	Chr1	8799587	8800790	1204	*	Promoter (<=1kb)	1	8799520	8800410	891	2	AT1G24996	AT1G24996.1	0
2576	Chr1	8804388	8804577	190	*	5' UTR	1	8803300	8804091	792	1	AT1G25053	AT1G25053.1	1088
2577	Chr1	8806071	8806193	123	*	Promoter (<=1kb)	1	8806607	8808156	1550	1	AT1G25055	AT1G25055.1	-414
2578	Chr1	8806289	8806431	143	*	Promoter (<=1kb)	1	8806607	8808156	1550	1	AT1G25055	AT1G25055.1	-176
2579	Chr1	8806483	8806724	242	*	Promoter (<=1kb)	1	8806607	8808156	1550	1	AT1G25055	AT1G25055.1	0
2580	Chr1	8812745	8812890	146	*	Promoter (<=1kb)	1	8812811	8814450	1640	1	AT1G25098	AT1G25098.2	0
2581	Chr1	8814381	8815116	736	*	Promoter (<=1kb)	1	8811905	8814788	2884	2	AT1G25097	AT1G25097.1	0
2582	Chr1	8818771	8818962	192	*	Promoter (<=1kb)	1	8818867	8820736	1870	1	AT1G25145	AT1G25145.1	0
2583	Chr1	8820491	8820581	91	*	Promoter (<=1kb)	1	8821008	8822533	1526	1	AT1G25150	AT1G25150.1	-427
2584	Chr1	8820886	8820990	105	*	Promoter (<=1kb)	1	8821008	8822533	1526	1	AT1G25150	AT1G25150.1	-18
2585	Chr1	8827088	8827294	207	*	Promoter (<=1kb)	1	8827286	8829320	2035	1	AT1G25175	AT1G25175.1	0
2586	Chr1	8828351	8828484	134	*	Exon (AT1G25175.1/AT1G25175, exon 3 of 4)	1	8827286	8829320	2035	1	AT1G25175	AT1G25175.1	1065
2587	Chr1	8828690	8829502	813	*	Promoter (<=1kb)	1	8829564	8830340	777	1	AT1G25180	AT1G25180.1	-62
2588	Chr1	8833144	8833379	236	*	Promoter (<=1kb)	1	8833018	8835112	2095	1	AT1G25210	AT1G25210.2	126
2589	Chr1	8834817	8835138	322	*	Promoter (<=1kb)	1	8835386	8837007	1622	1	AT1G25211	AT1G25211.1	-248
2590	Chr1	8835244	8835318	75	*	Promoter (<=1kb)	1	8835386	8837007	1622	1	AT1G25211	AT1G25211.1	-68
2591	Chr1	8837096	8837195	100	*	3' UTR	1	8835386	8837007	1622	1	AT1G25211	AT1G25211.1	1710
2592	Chr1	8839492	8839941	450	*	Promoter (<=1kb)	1	8836835	8839549	2715	2	AT1G25220	AT1G25220.2	0
2593	Chr1	8840049	8840265	217	*	Promoter (<=1kb)	1	8836835	8839549	2715	2	AT1G25220	AT1G25220.2	-500
2594	Chr1	8842292	8842889	598	*	Promoter (<=1kb)	1	8840402	8842317	1916	2	AT1G25230	AT1G25230.1	0
2595	Chr1	8842993	8843164	172	*	Promoter (<=1kb)	1	8840402	8842317	1916	2	AT1G25230	AT1G25230.1	-676
2596	Chr1	8847032	8847446	415	*	Distal Intergenic	1	8845231	8846493	1263	1	AT1G25240	AT1G25240.1	1801
2597	Chr1	8848204	8848682	479	*	Promoter (<=1kb)	1	8849549	8851612	2064	1	AT1G25250	AT1G25250.1	-867
2598	Chr1	8848757	8849264	508	*	Promoter (<=1kb)	1	8849549	8851612	2064	1	AT1G25250	AT1G25250.1	-285
2599	Chr1	8853693	8853873	181	*	Downstream (<1kb)	1	8853959	8855872	1914	2	AT1G25260	AT1G25260.1	1999
2600	Chr1	8855825	8856007	183	*	Promoter (<=1kb)	1	8853959	8855872	1914	2	AT1G25260	AT1G25260.1	0
2601	Chr1	8858914	8859025	112	*	Exon (AT1G25270.1/AT1G25270, exon 4 of 7)	1	8857726	8859909	2184	1	AT1G25270	AT1G25270.1	1188
2602	Chr1	8860469	8860775	307	*	Promoter (<=1kb)	1	8860671	8861364	694	1	AT1G25275	AT1G25275.1	0
2603	Chr1	8860856	8861146	291	*	Promoter (<=1kb)	1	8860675	8861343	669	1	AT1G25275	AT1G25275.2	181
2604	Chr1	8861242	8861944	703	*	Promoter (<=1kb)	1	8860675	8861343	669	1	AT1G25275	AT1G25275.2	567
2605	Chr1	8862024	8862097	74	*	Distal Intergenic	1	8860675	8861343	669	1	AT1G25275	AT1G25275.2	1349
2606	Chr1	8863650	8863989	340	*	Promoter (<=1kb)	1	8863777	8866805	3029	1	AT1G25280	AT1G25280.1	0
2607	Chr1	8866845	8867124	280	*	Promoter (<=1kb)	1	8867108	8869092	1985	1	AT1G25290	AT1G25290.1	0
2608	Chr1	8877755	8877927	173	*	Promoter (<=1kb)	1	8877857	8880310	2454	1	AT1G25320	AT1G25320.1	0
2609	Chr1	8883128	8883367	240	*	Promoter (1-2kb)	1	8880267	8882100	1834	2	AT1G25330	AT1G25330.1	-1028
2610	Chr1	8894246	8894386	141	*	Promoter (<=1kb)	1	8889110	8894258	5149	2	AT1G25350	AT1G25350.1	0
2611	Chr1	8896992	8897670	679	*	Downstream (<1kb)	1	8897755	8899102	1348	2	AT1G25370	AT1G25370.1	1432
2612	Chr1	8899125	8899364	240	*	Promoter (<=1kb)	1	8897755	8899102	1348	2	AT1G25370	AT1G25370.1	-23
2613	Chr1	8899595	8899678	84	*	Promoter (<=1kb)	1	8897755	8899102	1348	2	AT1G25370	AT1G25370.1	-493
2614	Chr1	8903274	8903603	330	*	Promoter (<=1kb)	1	8903470	8906002	2533	1	AT1G25380	AT1G25380.1	0
2615	Chr1	8908878	8909512	635	*	Promoter (<=1kb)	1	8906452	8908854	2403	2	AT1G25390	AT1G25390.1	-24
2616	Chr1	8909557	8910056	500	*	Promoter (<=1kb)	1	8906452	8908854	2403	2	AT1G25390	AT1G25390.1	-703
2617	Chr1	8910871	8911513	643	*	Promoter (<=1kb)	1	8911130	8912398	1269	2	AT1G25400	AT1G25400.1	885
2618	Chr1	8912406	8912676	271	*	Promoter (<=1kb)	1	8911130	8912642	1513	2	AT1G25400	AT1G25400.2	0
2619	Chr1	8915942	8916088	147	*	Promoter (<=1kb)	1	8916059	8918232	2174	1	AT1G25420	AT1G25420.1	0
2620	Chr1	8918284	8918996	713	*	Promoter (<=1kb)	1	8918852	8919892	1041	1	AT1G25422	AT1G25422.1	0
2621	Chr1	8921548	8922725	1178	*	Promoter (<=1kb)	1	8922700	8923331	632	1	AT1G25425	AT1G25425.1	0
2622	Chr1	8924123	8924452	330	*	Distal Intergenic	1	8922700	8923331	632	1	AT1G25425	AT1G25425.1	1423
2623	Chr1	8925051	8925434	384	*	Downstream (2-3kb)	1	8922700	8923331	632	1	AT1G25425	AT1G25425.1	2351
2624	Chr1	8926420	8926900	481	*	Downstream (<1kb)	1	8922700	8923331	632	1	AT1G25425	AT1G25425.1	3720
2625	Chr1	8927136	8927538	403	*	Downstream (<1kb)	1	8922700	8923331	632	1	AT1G25425	AT1G25425.1	4436
2626	Chr1	8933086	8933893	808	*	Promoter (<=1kb)	1	8927732	8933058	5327	2	AT1G25430	AT1G25430.1	-28
2627	Chr1	8935394	8935801	408	*	Promoter (<=1kb)	1	8933716	8935460	1745	2	AT1G25440	AT1G25440.1	0
2628	Chr1	8937005	8937531	527	*	Promoter (1-2kb)	1	8933716	8935460	1745	2	AT1G25440	AT1G25440.1	-1545
2629	Chr1	8937872	8938464	593	*	Downstream (<1kb)	1	8938479	8940387	1909	2	AT1G25450	AT1G25450.1	1923
2630	Chr1	8942436	8942671	236	*	Promoter (<=1kb)	1	8942811	8944244	1434	1	AT1G25460	AT1G25460.1	-140
2631	Chr1	8944387	8944549	163	*	Downstream (<1kb)	1	8942811	8944244	1434	1	AT1G25460	AT1G25460.1	1576
2632	Chr1	8947502	8947723	222	*	Promoter (<=1kb)	1	8948465	8950876	2412	1	AT1G25480	AT1G25480.1	-742
2633	Chr1	8948203	8948485	283	*	Promoter (<=1kb)	1	8948465	8950876	2412	1	AT1G25480	AT1G25480.1	0
2634	Chr1	8951065	8951269	205	*	Promoter (<=1kb)	1	8951202	8955107	3906	1	AT1G25490	AT1G25490.1	0
2635	Chr1	8957901	8958114	214	*	Promoter (<=1kb)	1	8955249	8957949	2701	2	AT1G25500	AT1G25500.1	0
2636	Chr1	8958929	8959456	528	*	Promoter (<=1kb)	1	8955308	8957978	2671	2	AT1G25500	AT1G25500.3	-951
2637	Chr1	8961395	8962181	787	*	Promoter (<=1kb)	1	8962125	8964564	2440	1	AT1G25520	AT1G25520.1	0
2638	Chr1	8966748	8966884	137	*	Promoter (<=1kb)	1	8964544	8967428	2885	2	AT1G25530	AT1G25530.1	544
2639	Chr1	8974578	8976700	2123	*	Promoter (<=1kb)	1	8969065	8974660	5596	2	AT1G25540	AT1G25540.1	0
2640	Chr1	8977949	8979760	1812	*	3' UTR	1	8976434	8978093	1660	1	AT1G25550	AT1G25550.1	1515
2641	Chr1	8980063	8980877	815	*	Downstream (<1kb)	1	8981677	8983041	1365	2	AT1G25560	AT1G25560.1	2164
2642	Chr1	8980971	8981263	293	*	Downstream (<1kb)	1	8981677	8983041	1365	2	AT1G25560	AT1G25560.1	1778
2643	Chr1	8981345	8981801	457	*	3' UTR	1	8981677	8983041	1365	2	AT1G25560	AT1G25560.1	1240
2644	Chr1	8981954	8982044	91	*	Promoter (<=1kb)	1	8981677	8983041	1365	2	AT1G25560	AT1G25560.1	997
2645	Chr1	8982921	8986415	3495	*	Promoter (<=1kb)	1	8981677	8983041	1365	2	AT1G25560	AT1G25560.1	0
2646	Chr1	8987574	8988354	781	*	Distal Intergenic	1	8981677	8983041	1365	2	AT1G25560	AT1G25560.1	-4533
2647	Chr1	8988602	8988848	247	*	Downstream (2-3kb)	1	8981677	8983041	1365	2	AT1G25560	AT1G25560.1	-5561
2648	Chr1	8988901	8989261	361	*	Downstream (2-3kb)	1	8981677	8983041	1365	2	AT1G25560	AT1G25560.1	-5860
2649	Chr1	8989386	8989592	207	*	Downstream (2-3kb)	1	8991826	8995496	3671	2	AT1G25570	AT1G25570.1	5904
2650	Chr1	8990052	8990993	942	*	Downstream (<1kb)	1	8991826	8995496	3671	2	AT1G25570	AT1G25570.1	4503
2651	Chr1	8991045	8991553	509	*	Downstream (<1kb)	1	8991826	8995496	3671	2	AT1G25570	AT1G25570.1	3943
2652	Chr1	8991634	8991707	74	*	Downstream (<1kb)	1	8991826	8995496	3671	2	AT1G25570	AT1G25570.1	3789
2653	Chr1	8991830	8991909	80	*	3' UTR	1	8991826	8995496	3671	2	AT1G25570	AT1G25570.1	3587
2654	Chr1	8995472	8995666	195	*	Promoter (<=1kb)	1	8991826	8995496	3671	2	AT1G25570	AT1G25570.1	0
2655	Chr1	8995757	8996599	843	*	Promoter (<=1kb)	1	8991826	8995496	3671	2	AT1G25570	AT1G25570.1	-261
2656	Chr1	8999861	9000205	345	*	Promoter (<=1kb)	1	8996768	8999860	3093	2	AT1G25580	AT1G25580.1	-1
2657	Chr1	9002100	9002398	299	*	3' UTR	1	8996768	8999860	3093	2	AT1G25580	AT1G25580.1	-2240
2658	Chr1	9004631	9004748	118	*	Promoter (<=1kb)	1	9002285	9004646	2362	2	AT1G25682	AT1G25682.1	0
2659	Chr1	9019510	9019771	262	*	Promoter (<=1kb)	1	9020380	9022769	2390	1	AT1G26090	AT1G26090.1	-609
2660	Chr1	9020049	9020443	395	*	Promoter (<=1kb)	1	9020380	9022769	2390	1	AT1G26090	AT1G26090.1	0
2661	Chr1	9023238	9023396	159	*	Promoter (<=1kb)	1	9022542	9024081	1540	2	AT1G26100	AT1G26100.1	685
2662	Chr1	9023954	9024398	445	*	Promoter (<=1kb)	1	9022542	9024081	1540	2	AT1G26100	AT1G26100.1	0
2663	Chr1	9027700	9028044	345	*	Promoter (<=1kb)	1	9024345	9027786	3442	2	AT1G26110	AT1G26110.1	0
2664	Chr1	9028232	9028312	81	*	Promoter (<=1kb)	1	9024345	9027786	3442	2	AT1G26110	AT1G26110.2	-446
2665	Chr1	9043467	9044530	1064	*	Promoter (<=1kb)	1	9039628	9043288	3661	2	AT1G26150	AT1G26150.1	-179
2666	Chr1	9046958	9047239	282	*	Promoter (<=1kb)	1	9044441	9046979	2539	2	AT1G26160	AT1G26160.1	0
2667	Chr1	9054583	9054726	144	*	Promoter (<=1kb)	1	9047433	9054589	7157	2	AT1G26170	AT1G26170.1	0
2668	Chr1	9061526	9061716	191	*	Promoter (<=1kb)	1	9057096	9061086	3991	2	AT1G26190	AT1G26190.1	-440
2669	Chr1	9065077	9065150	74	*	Promoter (<=1kb)	1	9063471	9064914	1444	2	AT1G26200	AT1G26200.1	-163
2670	Chr1	9066040	9066657	618	*	Promoter (<=1kb)	1	9067039	9068207	1169	1	AT1G26210	AT1G26210.1	-382
2671	Chr1	9066942	9067022	81	*	Promoter (<=1kb)	1	9067039	9068207	1169	1	AT1G26210	AT1G26210.1	-17
2672	Chr1	9068452	9068932	481	*	Promoter (<=1kb)	1	9066636	9068432	1797	2	AT1G26208	AT1G26208.1	-20
2673	Chr1	9069162	9069591	430	*	Promoter (<=1kb)	1	9067732	9069238	1507	2	AT1G26208	AT1G26208.2	0
2674	Chr1	9070944	9071109	166	*	Promoter (<=1kb)	1	9071140	9071861	722	1	AT1G26220	AT1G26220.1	-31
2675	Chr1	9075362	9075544	183	*	Promoter (<=1kb)	1	9072256	9075307	3052	2	AT1G26230	AT1G26230.1	-55
2676	Chr1	9076707	9077064	358	*	Promoter (<=1kb)	1	9072256	9076743	4488	2	AT1G26230	AT1G26230.2	0
2677	Chr1	9092405	9093166	762	*	Promoter (<=1kb)	1	9089524	9092457	2934	2	AT1G26270	AT1G26270.1	0
2678	Chr1	9095170	9095486	317	*	Downstream (<1kb)	1	9097984	9098667	684	1	AT1G26290	AT1G26290.1	-2498
2679	Chr1	9097870	9098121	252	*	Promoter (<=1kb)	1	9097984	9098667	684	1	AT1G26290	AT1G26290.1	0
2680	Chr1	9099781	9099904	124	*	Promoter (<=1kb)	1	9098757	9099754	998	2	AT1G26300	AT1G26300.2	-27
2681	Chr1	9119209	9119489	281	*	Promoter (<=1kb)	1	9117950	9118611	662	2	AT1G26355	AT1G26355.1	-598
2682	Chr1	9125483	9125829	347	*	Promoter (<=1kb)	1	9121492	9125557	4066	2	AT1G26370	AT1G26370.1	0
2683	Chr1	9128560	9128782	223	*	Promoter (<=1kb)	1	9126737	9128528	1792	2	AT1G26380	AT1G26380.1	-32
2684	Chr1	9128907	9128988	82	*	Promoter (<=1kb)	1	9126737	9128528	1792	2	AT1G26380	AT1G26380.1	-379
2685	Chr1	9132611	9132745	135	*	Promoter (<=1kb)	1	9130017	9131779	1763	2	AT1G26390	AT1G26390.1	-832
2686	Chr1	9140816	9141063	248	*	Promoter (<=1kb)	1	9138675	9140439	1765	2	AT1G26410	AT1G26410.1	-377
2687	Chr1	9141110	9141495	386	*	Promoter (<=1kb)	1	9138675	9140439	1765	2	AT1G26410	AT1G26410.1	-671
2688	Chr1	9143350	9143914	565	*	Promoter (<=1kb)	1	9143810	9143883	74	1	AT1G26430	AT1G26430.1	0
2689	Chr1	9144039	9144119	81	*	Promoter (<=1kb)	1	9143810	9143883	74	1	AT1G26430	AT1G26430.1	229
2690	Chr1	9145980	9146088	109	*	Promoter (<=1kb)	1	9143967	9145987	2021	2	AT1G26440	AT1G26440.2	0
2691	Chr1	9151515	9151728	214	*	Promoter (<=1kb)	1	9151732	9154740	3009	1	AT1G26460	AT1G26460.1	-4
2692	Chr1	9154639	9154743	105	*	Promoter (<=1kb)	1	9155091	9156246	1156	1	AT1G26470	AT1G26470.1	-348
2693	Chr1	9154920	9155154	235	*	Promoter (<=1kb)	1	9155091	9156246	1156	1	AT1G26470	AT1G26470.1	0
2694	Chr1	9158091	9158370	280	*	Promoter (<=1kb)	1	9158183	9158255	73	1	AT1G26490	AT1G26490.1	0
2695	Chr1	9162992	9163111	120	*	Promoter (<=1kb)	1	9161810	9162910	1101	2	AT1G26515	AT1G26515.1	-82
2696	Chr1	9170949	9171192	244	*	Promoter (<=1kb)	1	9171130	9172940	1811	1	AT1G26550	AT1G26550.1	0
2697	Chr1	9172928	9173310	383	*	3' UTR	1	9171130	9172940	1811	1	AT1G26550	AT1G26550.1	1798
2698	Chr1	9173373	9173655	283	*	Promoter (1-2kb)	1	9175611	9177556	1946	1	AT1G26558	AT1G26558.1	-1956
2699	Chr1	9174722	9175062	341	*	Promoter (<=1kb)	1	9175611	9177556	1946	1	AT1G26558	AT1G26558.1	-549
2700	Chr1	9175206	9175293	88	*	Promoter (<=1kb)	1	9175611	9177556	1946	1	AT1G26558	AT1G26558.1	-318
2701	Chr1	9178219	9178577	359	*	Promoter (<=1kb)	1	9178378	9181835	3458	1	AT1G26560	AT1G26560.1	0
2702	Chr1	9178675	9178963	289	*	Promoter (<=1kb)	1	9178378	9181835	3458	1	AT1G26560	AT1G26560.1	297
2703	Chr1	9179290	9179363	74	*	Promoter (<=1kb)	1	9178378	9181835	3458	1	AT1G26560	AT1G26560.1	912
2704	Chr1	9179441	9179527	87	*	Exon (AT1G26560.1/AT1G26560, exon 2 of 11)	1	9178378	9181835	3458	1	AT1G26560	AT1G26560.1	1063
2705	Chr1	9184402	9184838	437	*	Promoter (<=1kb)	1	9184606	9187505	2900	1	AT1G26580	AT1G26580.1	0
2706	Chr1	9187217	9187427	211	*	3' UTR	1	9189624	9190709	1086	1	AT1G26590	AT1G26590.1	-2197
2707	Chr1	9188747	9188877	131	*	Promoter (<=1kb)	1	9189624	9190709	1086	1	AT1G26590	AT1G26590.1	-747
2708	Chr1	9191213	9191534	322	*	Promoter (<=1kb)	1	9191607	9192401	795	1	AT1G26600	AT1G26600.1	-73
2709	Chr1	9192449	9192582	134	*	Promoter (<=1kb)	1	9193350	9195280	1931	1	AT1G26610	AT1G26610.1	-768
2710	Chr1	9199584	9199866	283	*	Promoter (<=1kb)	1	9195838	9199669	3832	2	AT1G26620	AT1G26620.1	0
2711	Chr1	9202141	9202672	532	*	Distal Intergenic	1	9195838	9199669	3832	2	AT1G26620	AT1G26620.1	-2472
2712	Chr1	9203830	9204032	203	*	Promoter (1-2kb)	1	9205836	9207383	1548	1	AT1G26630	AT1G26630.1	-1804
2713	Chr1	9205695	9205974	280	*	Promoter (<=1kb)	1	9205836	9207383	1548	1	AT1G26630	AT1G26630.1	0
2714	Chr1	9207181	9207292	112	*	3' UTR	1	9205836	9207383	1548	1	AT1G26630	AT1G26630.2	1345
2715	Chr1	9209847	9210131	285	*	Promoter (<=1kb)	1	9207388	9209902	2515	2	AT1G26640	AT1G26640.1	0
2716	Chr1	9215770	9215934	165	*	Promoter (<=1kb)	1	9215901	9218010	2110	1	AT1G26670	AT1G26670.1	0
2717	Chr1	9225731	9225888	158	*	Promoter (<=1kb)	1	9224145	9225775	1631	2	AT1G26690	AT1G26690.1	0
2718	Chr1	9239758	9239932	175	*	Promoter (1-2kb)	1	9241435	9244650	3216	1	AT1G26730	AT1G26730.1	-1503
2719	Chr1	9240757	9241354	598	*	Promoter (<=1kb)	1	9241435	9244650	3216	1	AT1G26730	AT1G26730.1	-81
2720	Chr1	9242049	9242181	133	*	Promoter (<=1kb)	1	9241435	9244650	3216	1	AT1G26730	AT1G26730.1	614
2721	Chr1	9246589	9246825	237	*	Promoter (<=1kb)	1	9244981	9246603	1623	2	AT1G26740	AT1G26740.1	0
2722	Chr1	9251635	9251721	87	*	Promoter (<=1kb)	1	9250224	9251644	1421	2	AT1G26761	AT1G26761.1	0
2723	Chr1	9252482	9252633	152	*	Promoter (<=1kb)	1	9250224	9251644	1421	2	AT1G26761	AT1G26761.1	-838
2724	Chr1	9253299	9253669	371	*	Promoter (<=1kb)	1	9253631	9254167	537	1	AT1G26762	AT1G26762.1	0
2725	Chr1	9256774	9257062	289	*	Distal Intergenic	1	9259605	9261313	1709	1	AT1G26770	AT1G26770.1	-2543
2726	Chr1	9257339	9258805	1467	*	Promoter (<=1kb)	1	9259605	9261313	1709	1	AT1G26770	AT1G26770.1	-800
2727	Chr1	9258947	9259038	92	*	Promoter (<=1kb)	1	9259605	9261313	1709	1	AT1G26770	AT1G26770.1	-567
2728	Chr1	9259088	9259603	516	*	Promoter (<=1kb)	1	9259605	9261313	1709	1	AT1G26770	AT1G26770.1	-2
2729	Chr1	9261001	9261112	112	*	3' UTR	1	9259750	9260792	1043	1	AT1G26770	AT1G26770.2	1251
2730	Chr1	9261290	9261622	333	*	3' UTR	1	9259750	9260792	1043	1	AT1G26770	AT1G26770.2	1540
2731	Chr1	9261839	9261915	77	*	Downstream (1-2kb)	1	9263169	9263273	105	2	AT1G26771	AT1G26771.1	1358
2732	Chr1	9262977	9263308	332	*	Promoter (<=1kb)	1	9263169	9263273	105	2	AT1G26771	AT1G26771.1	0
2733	Chr1	9275173	9275422	250	*	Promoter (<=1kb)	1	9273857	9275312	1456	2	AT1G26790	AT1G26790.1	0
2734	Chr1	9280243	9280340	98	*	Promoter (<=1kb)	1	9280955	9281560	606	1	AT1G26797	AT1G26797.1	-615
2735	Chr1	9284884	9285440	557	*	Promoter (<=1kb)	1	9285099	9286324	1226	2	AT1G26800	AT1G26800.1	884
2736	Chr1	9286110	9286702	593	*	Promoter (<=1kb)	1	9285099	9286324	1226	2	AT1G26800	AT1G26800.1	0
2737	Chr1	9295516	9295773	258	*	Promoter (<=1kb)	1	9295736	9298541	2806	1	AT1G26830	AT1G26830.1	0
2738	Chr1	9298466	9298684	219	*	Promoter (<=1kb)	1	9298751	9300699	1949	1	AT1G26840	AT1G26840.1	-67
2739	Chr1	9300795	9300868	74	*	Downstream (<1kb)	1	9298751	9300699	1949	1	AT1G26840	AT1G26840.1	2044
2740	Chr1	9303965	9304226	262	*	Promoter (<=1kb)	1	9300873	9304133	3261	2	AT1G26850	AT1G26850.3	0
2741	Chr1	9304361	9304434	74	*	Promoter (<=1kb)	1	9300873	9304328	3456	2	AT1G26850	AT1G26850.2	-33
2742	Chr1	9304545	9304734	190	*	Promoter (<=1kb)	1	9300873	9304328	3456	2	AT1G26850	AT1G26850.2	-217
2743	Chr1	9306524	9306834	311	*	Promoter (<=1kb)	1	9304982	9305800	819	2	AT1G26860	AT1G26860.1	-724
2744	Chr1	9307640	9307773	134	*	Promoter (1-2kb)	1	9304982	9305800	819	2	AT1G26860	AT1G26860.1	-1840
2745	Chr1	9316726	9316828	103	*	Promoter (<=1kb)	1	9315383	9316729	1347	2	AT1G26880	AT1G26880.1	0
2746	Chr1	9321462	9321618	157	*	Promoter (<=1kb)	1	9319756	9321474	1719	2	AT1G26900	AT1G26900.1	0
2747	Chr1	9324984	9325463	480	*	Downstream (2-3kb)	1	9323740	9324200	461	1	AT1G26911	AT1G26911.1	1244
2748	Chr1	9325770	9326957	1188	*	Promoter (<=1kb)	1	9327156	9327251	96	1	AT1G26916	AT1G26916.1	-199
2749	Chr1	9327033	9327574	542	*	Promoter (<=1kb)	1	9327156	9327251	96	1	AT1G26916	AT1G26916.1	0
2750	Chr1	9327733	9329602	1870	*	Promoter (<=1kb)	1	9329512	9330398	887	1	AT1G26920	AT1G26920.1	0
2751	Chr1	9330293	9331077	785	*	Promoter (<=1kb)	1	9330956	9331105	150	2	AT1G26921	AT1G26921.1	28
2752	Chr1	9331540	9332042	503	*	Promoter (<=1kb)	1	9330956	9331105	150	2	AT1G26921	AT1G26921.1	-435
2753	Chr1	9332091	9332551	461	*	Promoter (<=1kb)	1	9330956	9331105	150	2	AT1G26921	AT1G26921.1	-986
2754	Chr1	9333872	9333962	91	*	Downstream (2-3kb)	1	9330956	9331105	150	2	AT1G26921	AT1G26921.1	-2767
2755	Chr1	9334464	9334560	97	*	Downstream (1-2kb)	1	9336057	9337786	1730	2	AT1G26930	AT1G26930.1	3226
2756	Chr1	9338271	9338732	462	*	Promoter (<=1kb)	1	9336057	9337786	1730	2	AT1G26930	AT1G26930.1	-485
2757	Chr1	9339889	9340339	451	*	Distal Intergenic	1	9336057	9337786	1730	2	AT1G26930	AT1G26930.1	-2103
2758	Chr1	9340870	9340967	98	*	Distal Intergenic	1	9343126	9345145	2020	1	AT1G26940	AT1G26940.1	-2159
2759	Chr1	9341371	9341452	82	*	Promoter (1-2kb)	1	9343126	9345145	2020	1	AT1G26940	AT1G26940.1	-1674
2760	Chr1	9342599	9342680	82	*	Promoter (<=1kb)	1	9343126	9345145	2020	1	AT1G26940	AT1G26940.1	-446
2761	Chr1	9342745	9343151	407	*	Promoter (<=1kb)	1	9343126	9345145	2020	1	AT1G26940	AT1G26940.1	0
2762	Chr1	9345243	9345604	362	*	Distal Intergenic	1	9343126	9345145	2020	1	AT1G26940	AT1G26940.1	2117
2763	Chr1	9348880	9349000	121	*	Distal Intergenic	1	9351454	9352761	1308	1	AT1G26945	AT1G26945.1	-2454
2764	Chr1	9349521	9349680	160	*	Promoter (1-2kb)	1	9351454	9352761	1308	1	AT1G26945	AT1G26945.1	-1774
2765	Chr1	9349816	9349946	131	*	Promoter (1-2kb)	1	9351454	9352761	1308	1	AT1G26945	AT1G26945.1	-1508
2766	Chr1	9350107	9350673	567	*	Promoter (<=1kb)	1	9351454	9352761	1308	1	AT1G26945	AT1G26945.1	-781
2767	Chr1	9351781	9352038	258	*	Promoter (<=1kb)	1	9351454	9352761	1308	1	AT1G26945	AT1G26945.1	327
2768	Chr1	9353607	9353717	111	*	Promoter (<=1kb)	1	9353848	9354324	477	2	AT1G26950	AT1G26950.1	607
2769	Chr1	9354744	9355278	535	*	Promoter (<=1kb)	1	9353848	9354324	477	2	AT1G26950	AT1G26950.1	-420
2770	Chr1	9357339	9357543	205	*	3' UTR	1	9355920	9357460	1541	1	AT1G26960	AT1G26960.1	1419
2771	Chr1	9357693	9357895	203	*	Distal Intergenic	1	9355920	9357460	1541	1	AT1G26960	AT1G26960.1	1773
2772	Chr1	9359215	9359294	80	*	Promoter (<=1kb)	1	9359682	9361833	2152	1	AT1G26970	AT1G26970.1	-388
2773	Chr1	9365584	9365712	129	*	Promoter (<=1kb)	1	9364996	9365610	615	1	AT1G26976	AT1G26976.1	588
2774	Chr1	9373871	9373976	106	*	Promoter (<=1kb)	1	9373926	9376720	2795	1	AT1G27000	AT1G27000.1	0
2775	Chr1	9376756	9376912	157	*	Promoter (<=1kb)	1	9376788	9377244	457	2	AT1G27008	AT1G27008.1	332
2776	Chr1	9377717	9377838	122	*	Promoter (<=1kb)	1	9376788	9377244	457	2	AT1G27008	AT1G27008.1	-473
2777	Chr1	9378024	9378597	574	*	Promoter (<=1kb)	1	9378559	9380692	2134	1	AT1G27020	AT1G27020.1	0
2778	Chr1	9379138	9379332	195	*	Promoter (<=1kb)	1	9378559	9380692	2134	1	AT1G27020	AT1G27020.1	579
2779	Chr1	9380421	9380928	508	*	Promoter (<=1kb)	1	9381803	9383984	2182	1	AT1G27030	AT1G27030.1	-875
2780	Chr1	9381359	9381454	96	*	Promoter (<=1kb)	1	9381803	9383984	2182	1	AT1G27030	AT1G27030.1	-349
2781	Chr1	9391536	9391672	137	*	Promoter (<=1kb)	1	9391609	9393019	1411	1	AT1G27045	AT1G27045.1	0
2782	Chr1	9393084	9393734	651	*	Promoter (<=1kb)	1	9393690	9394592	903	1	AT1G27050	AT1G27050.1	0
2783	Chr1	9399273	9399445	173	*	Promoter (<=1kb)	1	9396658	9399453	2796	2	AT1G27070	AT1G27070.1	8
2784	Chr1	9399545	9399633	89	*	Promoter (<=1kb)	1	9396658	9399453	2796	2	AT1G27070	AT1G27070.1	-92
2785	Chr1	9406750	9407100	351	*	Promoter (<=1kb)	1	9403900	9406256	2357	2	AT1G27090	AT1G27090.1	-494
2786	Chr1	9407188	9407272	85	*	Promoter (<=1kb)	1	9403900	9406256	2357	2	AT1G27090	AT1G27090.1	-932
2787	Chr1	9407335	9407890	556	*	Promoter (1-2kb)	1	9403900	9406256	2357	2	AT1G27090	AT1G27090.1	-1079
2788	Chr1	9408595	9408980	386	*	Intron (AT1G27100.1/AT1G27100, intron 1 of 2)	1	9407125	9411172	4048	2	AT1G27100	AT1G27100.1	2192
2789	Chr1	9409128	9409978	851	*	Intron (AT1G27100.1/AT1G27100, intron 1 of 2)	1	9407125	9411172	4048	2	AT1G27100	AT1G27100.1	1194
2790	Chr1	9410071	9410185	115	*	Promoter (<=1kb)	1	9407125	9411172	4048	2	AT1G27100	AT1G27100.1	987
2791	Chr1	9411165	9411575	411	*	Promoter (<=1kb)	1	9407125	9411172	4048	2	AT1G27100	AT1G27100.1	0
2792	Chr1	9411662	9412280	619	*	Promoter (<=1kb)	1	9407125	9411172	4048	2	AT1G27100	AT1G27100.1	-490
2793	Chr1	9420349	9420868	520	*	Promoter (<=1kb)	1	9421177	9424069	2893	1	AT1G27120	AT1G27120.1	-309
2794	Chr1	9425240	9425523	284	*	Promoter (<=1kb)	1	9425460	9426886	1427	1	AT1G27130	AT1G27130.1	0
2795	Chr1	9428509	9428707	199	*	Promoter (<=1kb)	1	9429047	9432274	3228	1	AT1G27150	AT1G27150.1	-340
2796	Chr1	9428841	9429055	215	*	Promoter (<=1kb)	1	9429047	9432274	3228	1	AT1G27150	AT1G27150.1	0
2797	Chr1	9434187	9434345	159	*	Promoter (<=1kb)	1	9434559	9439417	4859	1	AT1G27170	AT1G27170.1	-214
2798	Chr1	9441041	9441171	131	*	Intron (AT1G27180.1/AT1G27180, intron 1 of 5)	1	9439859	9446106	6248	1	AT1G27180	AT1G27180.1	1182
2799	Chr1	9446169	9446575	407	*	Downstream (<1kb)	1	9446657	9448825	2169	2	AT1G27190	AT1G27190.1	2250
2800	Chr1	9448747	9449542	796	*	Promoter (<=1kb)	1	9446657	9448825	2169	2	AT1G27190	AT1G27190.1	0
2801	Chr1	9449684	9449789	106	*	Promoter (<=1kb)	1	9446657	9448825	2169	2	AT1G27190	AT1G27190.1	-859
2802	Chr1	9451640	9452203	564	*	Promoter (<=1kb)	1	9449549	9451750	2202	2	AT1G27200	AT1G27200.1	0
2803	Chr1	9452321	9452948	628	*	Promoter (<=1kb)	1	9449549	9451750	2202	2	AT1G27200	AT1G27200.1	-571
2804	Chr1	9454345	9455289	945	*	Downstream (<1kb)	1	9449549	9451750	2202	2	AT1G27200	AT1G27200.1	-2595
2805	Chr1	9456459	9456832	374	*	Exon (AT1G27210.1/AT1G27210, exon 3 of 5)	1	9455368	9458026	2659	2	AT1G27210	AT1G27210.1	1194
2806	Chr1	9460744	9461084	341	*	Promoter (<=1kb)	1	9460035	9460187	153	2	AT1G27213	AT1G27213.1	-557
2807	Chr1	9462756	9462829	74	*	Promoter (<=1kb)	1	9463806	9465444	1639	1	AT1G27220	AT1G27220.1	-977
2808	Chr1	9478607	9478847	241	*	Exon (AT1G27285.1/AT1G27285, exon 1 of 1)	1	9476197	9480516	4320	1	AT1G27285	AT1G27285.1	2410
2809	Chr1	9480878	9481722	845	*	Promoter (<=1kb)	1	9481532	9482912	1381	1	AT1G27290	AT1G27290.1	0
2810	Chr1	9482709	9483337	629	*	Promoter (<=1kb)	1	9483157	9484368	1212	1	AT1G27300	AT1G27300.1	0
2811	Chr1	9485749	9486101	353	*	Promoter (<=1kb)	1	9484316	9485896	1581	2	AT1G27310	AT1G27310.1	0
2812	Chr1	9486243	9486891	649	*	Promoter (<=1kb)	1	9484316	9485896	1581	2	AT1G27310	AT1G27310.1	-347
2813	Chr1	9487000	9487196	197	*	Promoter (<=1kb)	1	9487780	9492572	4793	1	AT1G27320	AT1G27320.1	-584
2814	Chr1	9492340	9493028	689	*	Promoter (<=1kb)	1	9492964	9494069	1106	1	AT1G27330	AT1G27330.1	0
2815	Chr1	9494223	9494353	131	*	Promoter (1-2kb)	1	9495520	9498085	2566	1	AT1G27340	AT1G27340.1	-1167
2816	Chr1	9494416	9494537	122	*	Promoter (<=1kb)	1	9495520	9498085	2566	1	AT1G27340	AT1G27340.1	-983
2817	Chr1	9494578	9494778	201	*	Promoter (<=1kb)	1	9495520	9498085	2566	1	AT1G27340	AT1G27340.1	-742
2818	Chr1	9495328	9495673	346	*	Promoter (<=1kb)	1	9495520	9498085	2566	1	AT1G27340	AT1G27340.1	0
2819	Chr1	9499451	9499827	377	*	Promoter (<=1kb)	1	9498151	9499425	1275	2	AT1G27350	AT1G27350.1	-26
2820	Chr1	9501336	9501966	631	*	Promoter (<=1kb)	1	9501777	9503869	2093	1	AT1G27360	AT1G27360.3	0
2821	Chr1	9504301	9504382	82	*	Downstream (<1kb)	1	9501971	9503869	1899	1	AT1G27360	AT1G27360.1	2330
2822	Chr1	9507310	9507907	598	*	Promoter (<=1kb)	1	9505202	9507328	2127	2	AT1G27370	AT1G27370.3	0
2823	Chr1	9512845	9513061	217	*	Promoter (<=1kb)	1	9510938	9512860	1923	2	AT1G27385	AT1G27385.1	0
2824	Chr1	9514901	9515248	348	*	Promoter (<=1kb)	1	9513089	9515001	1913	2	AT1G27390	AT1G27390.1	0
2825	Chr1	9516930	9517193	264	*	Promoter (<=1kb)	1	9517201	9519025	1825	1	AT1G27410	AT1G27410.1	-8
2826	Chr1	9527151	9527258	108	*	Promoter (<=1kb)	1	9520911	9526928	6018	2	AT1G27430	AT1G27430.1	-223
2827	Chr1	9531320	9532353	1034	*	Promoter (<=1kb)	1	9529141	9531375	2235	2	AT1G27440	AT1G27440.1	0
2828	Chr1	9534080	9534233	154	*	Promoter (<=1kb)	1	9534532	9537561	3030	1	AT1G27460	AT1G27460.1	-299
2829	Chr1	9534284	9534607	324	*	Promoter (<=1kb)	1	9534532	9537561	3030	1	AT1G27460	AT1G27460.1	0
2830	Chr1	9544227	9544581	355	*	Promoter (<=1kb)	1	9540113	9544292	4180	2	AT1G27470	AT1G27470.1	0
2831	Chr1	9554126	9554285	160	*	Promoter (<=1kb)	1	9551451	9554139	2689	2	AT1G27500	AT1G27500.1	0
2832	Chr1	9554502	9554639	138	*	Promoter (<=1kb)	1	9551451	9554139	2689	2	AT1G27500	AT1G27500.1	-363
2833	Chr1	9558334	9558666	333	*	Promoter (<=1kb)	1	9554745	9558367	3623	2	AT1G27510	AT1G27510.1	0
2834	Chr1	9563920	9564022	103	*	Promoter (<=1kb)	1	9562591	9563963	1373	2	AT1G27530	AT1G27530.1	0
2835	Chr1	9567829	9568029	201	*	Promoter (<=1kb)	1	9566332	9567906	1575	2	AT1G27540	AT1G27540.1	0
2836	Chr1	9572013	9572143	131	*	Promoter (<=1kb)	1	9570855	9571987	1133	2	AT1G27560	AT1G27560.1	-26
2837	Chr1	9574992	9575100	109	*	Promoter (<=1kb)	1	9575538	9582376	6839	1	AT1G27570	AT1G27570.1	-438
2838	Chr1	9591062	9591217	156	*	Promoter (<=1kb)	1	9589933	9591075	1143	2	AT1G27580	AT1G27580.1	0
2839	Chr1	9606109	9606247	139	*	Promoter (<=1kb)	1	9603553	9606101	2549	2	AT1G27600	AT1G27600.1	-8
2840	Chr1	9610904	9611124	221	*	Promoter (<=1kb)	1	9611103	9614336	3234	1	AT1G27630	AT1G27630.1	0
2841	Chr1	9614090	9614661	572	*	Promoter (<=1kb)	1	9614551	9616357	1807	1	AT1G27650	AT1G27650.1	0
2842	Chr1	9617668	9617754	87	*	Distal Intergenic	1	9614463	9614906	444	2	AT1G27640	AT1G27640.1	-2762
2843	Chr1	9621126	9621513	388	*	Promoter (<=1kb)	1	9621570	9626004	4435	1	AT1G27660	AT1G27660.1	-57
2844	Chr1	9625854	9626152	299	*	3' UTR	1	9627572	9628496	925	2	AT1G27670	AT1G27670.1	2344
2845	Chr1	9626389	9626587	199	*	Downstream (<1kb)	1	9627572	9628496	925	2	AT1G27670	AT1G27670.1	1909
2846	Chr1	9627230	9627520	291	*	Promoter (<=1kb)	1	9627572	9628496	925	2	AT1G27670	AT1G27670.1	976
2847	Chr1	9631170	9631336	167	*	Promoter (<=1kb)	1	9631285	9634597	3313	1	AT1G27680	AT1G27680.1	0
2848	Chr1	9634707	9635404	698	*	Promoter (1-2kb)	1	9636594	9638577	1984	1	AT1G27690	AT1G27690.1	-1190
2849	Chr1	9635781	9636085	305	*	Promoter (<=1kb)	1	9636594	9638577	1984	1	AT1G27690	AT1G27690.1	-509
2850	Chr1	9636578	9636688	111	*	Promoter (<=1kb)	1	9636594	9638577	1984	1	AT1G27690	AT1G27690.1	0
2851	Chr1	9638818	9639081	264	*	Promoter (<=1kb)	1	9639024	9640151	1128	1	AT1G27695	AT1G27695.1	0
2852	Chr1	9641887	9642022	136	*	Promoter (<=1kb)	1	9640198	9641901	1704	2	AT1G27700	AT1G27700.1	0
2853	Chr1	9647482	9647659	178	*	Promoter (<=1kb)	1	9643351	9647376	4026	2	AT1G27720	AT1G27720.1	-106
2854	Chr1	9648037	9648294	258	*	Promoter (<=1kb)	1	9643351	9647376	4026	2	AT1G27720	AT1G27720.1	-661
2855	Chr1	9649028	9650338	1311	*	Promoter (<=1kb)	1	9648141	9649073	933	2	AT1G27730	AT1G27730.1	0
2856	Chr1	9650470	9651131	662	*	Promoter (1-2kb)	1	9648141	9649073	933	2	AT1G27730	AT1G27730.1	-1397
2857	Chr1	9651254	9651539	286	*	Distal Intergenic	1	9648141	9649073	933	2	AT1G27730	AT1G27730.1	-2181
2858	Chr1	9657170	9657430	261	*	Promoter (<=1kb)	1	9657385	9661958	4574	1	AT1G27750	AT1G27750.1	0
2859	Chr1	9661934	9662187	254	*	Promoter (<=1kb)	1	9662085	9667468	5384	1	AT1G27752	AT1G27752.1	0
2860	Chr1	9668375	9668658	284	*	Promoter (<=1kb)	1	9668584	9671616	3033	1	AT1G27760	AT1G27760.1	0
2861	Chr1	9676128	9676337	210	*	Promoter (<=1kb)	1	9671638	9676157	4520	2	AT1G27770	AT1G27770.1	0
2862	Chr1	9696338	9696992	655	*	Promoter (<=1kb)	1	9693008	9696364	3357	2	AT1G27840	AT1G27840.2	0
2863	Chr1	9697440	9697514	75	*	Promoter (<=1kb)	1	9698417	9703941	5525	1	AT1G27850	AT1G27850.1	-903
2864	Chr1	9698016	9698193	178	*	Promoter (<=1kb)	1	9698417	9703941	5525	1	AT1G27850	AT1G27850.1	-224
2865	Chr1	9698282	9698509	228	*	Promoter (<=1kb)	1	9698417	9703941	5525	1	AT1G27850	AT1G27850.1	0
2866	Chr1	9715162	9715415	254	*	Promoter (<=1kb)	1	9714136	9715044	909	2	AT1G27890	AT1G27890.1	-118
2867	Chr1	9720569	9720963	395	*	Promoter (<=1kb)	1	9715453	9720568	5116	2	AT1G27900	AT1G27900.1	-1
2868	Chr1	9725237	9725638	402	*	Promoter (<=1kb)	1	9720736	9724714	3979	2	AT1G27910	AT1G27910.1	-523
2869	Chr1	9725711	9726576	866	*	Promoter (<=1kb)	1	9726948	9729848	2901	1	AT1G27920	AT1G27920.1	-372
2870	Chr1	9730085	9730508	424	*	Promoter (<=1kb)	1	9728124	9730331	2208	2	AT1G27921	AT1G27921.1	0
2871	Chr1	9730547	9731295	749	*	Promoter (<=1kb)	1	9729093	9730331	1239	2	AT1G27921	AT1G27921.2	-216
2872	Chr1	9732447	9732725	279	*	Promoter (<=1kb)	1	9731260	9732719	1460	2	AT1G27930	AT1G27930.1	0
2873	Chr1	9738304	9738446	143	*	Promoter (<=1kb)	1	9733597	9738129	4533	2	AT1G27940	AT1G27940.1	-175
2874	Chr1	9738655	9738738	84	*	Promoter (<=1kb)	1	9733597	9738129	4533	2	AT1G27940	AT1G27940.1	-526
2875	Chr1	9739232	9739400	169	*	Promoter (1-2kb)	1	9733597	9738129	4533	2	AT1G27940	AT1G27940.1	-1103
2876	Chr1	9739670	9739768	99	*	Promoter (<=1kb)	1	9740704	9742159	1456	1	AT1G27950	AT1G27950.1	-936
2877	Chr1	9739840	9740667	828	*	Promoter (<=1kb)	1	9740704	9742159	1456	1	AT1G27950	AT1G27950.1	-37
2878	Chr1	9747775	9748764	990	*	Promoter (<=1kb)	1	9748737	9752769	4033	1	AT1G27980	AT1G27980.1	0
2879	Chr1	9760545	9761262	718	*	Promoter (<=1kb)	1	9762024	9762209	186	1	AT1G28007	AT1G28007.1	-762
2880	Chr1	9761476	9761688	213	*	Promoter (<=1kb)	1	9762024	9762209	186	1	AT1G28007	AT1G28007.1	-336
2881	Chr1	9762118	9762493	376	*	Promoter (<=1kb)	1	9762024	9762209	186	1	AT1G28007	AT1G28007.1	94
2882	Chr1	9763117	9763290	174	*	Promoter (<=1kb)	1	9763436	9768068	4633	1	AT1G28010	AT1G28010.1	-146
2883	Chr1	9775228	9775408	181	*	Promoter (<=1kb)	1	9773580	9775481	1902	2	AT1G28040	AT1G28040.1	73
2884	Chr1	9777759	9778248	490	*	Promoter (<=1kb)	1	9775528	9777810	2283	2	AT1G28050	AT1G28050.1	0
2885	Chr1	9778507	9778635	129	*	Promoter (<=1kb)	1	9779138	9782700	3563	1	AT1G28060	AT1G28060.1	-503
2886	Chr1	9778814	9779355	542	*	Promoter (<=1kb)	1	9779138	9782700	3563	1	AT1G28060	AT1G28060.1	0
2887	Chr1	9782711	9783040	330	*	Promoter (<=1kb)	1	9782996	9783998	1003	1	AT1G28070	AT1G28070.1	0
2888	Chr1	9787166	9787256	91	*	Distal Intergenic	1	9789826	9791546	1721	1	AT1G28080	AT1G28080.1	-2570
2889	Chr1	9787573	9787731	159	*	Distal Intergenic	1	9789826	9791546	1721	1	AT1G28080	AT1G28080.1	-2095
2890	Chr1	9787805	9787923	119	*	Promoter (1-2kb)	1	9789826	9791546	1721	1	AT1G28080	AT1G28080.1	-1903
2891	Chr1	9795638	9795755	118	*	Promoter (<=1kb)	1	9795762	9799063	3302	1	AT1G28090	AT1G28090.1	-7
2892	Chr1	9800019	9800111	93	*	Promoter (<=1kb)	1	9801082	9804092	3011	1	AT1G28100	AT1G28100.1	-971
2893	Chr1	9800258	9800494	237	*	Promoter (<=1kb)	1	9801082	9804092	3011	1	AT1G28100	AT1G28100.1	-588
2894	Chr1	9810575	9810846	272	*	Downstream (2-3kb)	1	9803865	9806896	3032	2	AT1G28110	AT1G28110.1	-3679
2895	Chr1	9811547	9811687	141	*	Downstream (1-2kb)	1	9812959	9815544	2586	2	AT1G28120	AT1G28120.1	3857
2896	Chr1	9815479	9815769	291	*	Promoter (<=1kb)	1	9812959	9815544	2586	2	AT1G28120	AT1G28120.1	0
2897	Chr1	9831167	9832853	1687	*	3' UTR	1	9832816	9834427	1612	2	AT1G28140	AT1G28140.1	1574
2898	Chr1	9834351	9834841	491	*	Promoter (<=1kb)	1	9832816	9834427	1612	2	AT1G28140	AT1G28140.1	0
2899	Chr1	9834879	9835008	130	*	Promoter (<=1kb)	1	9832816	9834427	1612	2	AT1G28140	AT1G28140.1	-452
2900	Chr1	9835863	9835963	101	*	Promoter (<=1kb)	1	9834943	9835904	962	2	AT1G28150	AT1G28150.1	0
2901	Chr1	9836038	9836305	268	*	Promoter (<=1kb)	1	9834943	9835904	962	2	AT1G28150	AT1G28150.1	-134
2902	Chr1	9845726	9846231	506	*	Promoter (<=1kb)	1	9843075	9845002	1928	2	AT1G28180	AT1G28180.1	-724
2903	Chr1	9846323	9846919	597	*	3' UTR	1	9846884	9847923	1040	2	AT1G28190	AT1G28190.1	1004
2904	Chr1	9847854	9848200	347	*	Promoter (<=1kb)	1	9846884	9847923	1040	2	AT1G28190	AT1G28190.1	0
2905	Chr1	9848245	9848603	359	*	Promoter (<=1kb)	1	9846884	9847923	1040	2	AT1G28190	AT1G28190.1	-322
2906	Chr1	9848843	9848985	143	*	Promoter (<=1kb)	1	9846884	9847923	1040	2	AT1G28190	AT1G28190.1	-920
2907	Chr1	9849457	9850410	954	*	Promoter (1-2kb)	1	9846884	9847923	1040	2	AT1G28190	AT1G28190.1	-1534
2908	Chr1	9852296	9852605	310	*	Promoter (<=1kb)	1	9850147	9852366	2220	2	AT1G28200	AT1G28200.1	0
2909	Chr1	9864629	9864931	303	*	Promoter (<=1kb)	1	9862073	9864606	2534	2	AT1G28230	AT1G28230.1	-23
2910	Chr1	9864976	9865109	134	*	Promoter (<=1kb)	1	9862073	9864606	2534	2	AT1G28230	AT1G28230.1	-370
2911	Chr1	9867405	9868316	912	*	3' UTR	1	9862073	9864606	2534	2	AT1G28230	AT1G28230.1	-2799
2912	Chr1	9872085	9872333	249	*	Promoter (<=1kb)	1	9868316	9872211	3896	2	AT1G28240	AT1G28240.1	0
2913	Chr1	9873740	9874281	542	*	Promoter (<=1kb)	1	9874247	9875579	1333	1	AT1G28250	AT1G28250.1	0
2914	Chr1	9879109	9879494	386	*	Promoter (<=1kb)	1	9875600	9879174	3575	2	AT1G28260	AT1G28260.1	0
2915	Chr1	9880131	9880273	143	*	Promoter (<=1kb)	1	9875600	9879267	3668	2	AT1G28260	AT1G28260.2	-864
2916	Chr1	9880400	9881061	662	*	Promoter (1-2kb)	1	9875600	9879267	3668	2	AT1G28260	AT1G28260.2	-1133
2917	Chr1	9881412	9881565	154	*	Promoter (1-2kb)	1	9883038	9883870	833	1	AT1G28270	AT1G28270.1	-1473
2918	Chr1	9884323	9886428	2106	*	3' UTR	1	9886077	9887478	1402	2	AT1G28280	AT1G28280.1	1050
2919	Chr1	9887356	9888264	909	*	Promoter (<=1kb)	1	9886077	9887478	1402	2	AT1G28280	AT1G28280.1	0
2920	Chr1	9896010	9896420	411	*	Downstream (<1kb)	1	9896867	9899876	3010	2	AT1G28300	AT1G28300.1	3456
2921	Chr1	9911385	9912270	886	*	3' UTR	1	9911898	9913698	1801	2	AT1G28310	AT1G28310.2	1428
2922	Chr1	9913474	9914153	680	*	Promoter (<=1kb)	1	9911898	9913698	1801	2	AT1G28310	AT1G28310.2	0
2923	Chr1	9917133	9917447	315	*	Distal Intergenic	1	9912203	9913837	1635	2	AT1G28310	AT1G28310.1	-3296
2924	Chr1	9917557	9918114	558	*	Downstream (2-3kb)	1	9912203	9913837	1635	2	AT1G28310	AT1G28310.1	-3720
2925	Chr1	9919590	9919756	167	*	Downstream (<1kb)	1	9920507	9924488	3982	2	AT1G28320	AT1G28320.1	4732
2926	Chr1	9919851	9920259	409	*	Downstream (<1kb)	1	9920507	9924488	3982	2	AT1G28320	AT1G28320.1	4229
2927	Chr1	9920329	9920516	188	*	3' UTR	1	9920507	9924488	3982	2	AT1G28320	AT1G28320.1	3972
2928	Chr1	9924404	9925310	907	*	Promoter (<=1kb)	1	9920507	9924488	3982	2	AT1G28320	AT1G28320.1	0
2929	Chr1	9933613	9933722	110	*	Downstream (<1kb)	1	9933909	9935264	1356	2	AT1G28330	AT1G28330.3	1542
2930	Chr1	9933829	9933910	82	*	3' UTR	1	9933909	9935264	1356	2	AT1G28330	AT1G28330.3	1354
2931	Chr1	9934174	9934296	123	*	Promoter (<=1kb)	1	9933909	9935264	1356	2	AT1G28330	AT1G28330.3	968
2932	Chr1	9934395	9934814	420	*	Promoter (<=1kb)	1	9933909	9935264	1356	2	AT1G28330	AT1G28330.3	450
2933	Chr1	9935139	9935426	288	*	Promoter (<=1kb)	1	9933884	9935269	1386	2	AT1G28330	AT1G28330.1	0
2934	Chr1	9935478	9935844	367	*	Promoter (<=1kb)	1	9933922	9935271	1350	2	AT1G28330	AT1G28330.5	-207
2935	Chr1	9935909	9936734	826	*	Promoter (<=1kb)	1	9937001	9937733	733	1	AT1G28335	AT1G28335.1	-267
2936	Chr1	9938048	9938308	261	*	Distal Intergenic	1	9937001	9937733	733	1	AT1G28335	AT1G28335.1	1047
2937	Chr1	9938498	9938666	169	*	Distal Intergenic	1	9937001	9937733	733	1	AT1G28335	AT1G28335.1	1497
2938	Chr1	9938743	9939028	286	*	Promoter (1-2kb)	1	9940175	9943549	3375	1	AT1G28340	AT1G28340.1	-1147
2939	Chr1	9939674	9940092	419	*	Promoter (<=1kb)	1	9940175	9943549	3375	1	AT1G28340	AT1G28340.1	-83
2940	Chr1	9949911	9950386	476	*	Promoter (1-2kb)	1	9951848	9952740	893	1	AT1G28360	AT1G28360.1	-1462
2941	Chr1	9950785	9951019	235	*	Promoter (<=1kb)	1	9951848	9952740	893	1	AT1G28360	AT1G28360.1	-829
2942	Chr1	9952795	9953082	288	*	Promoter (<=1kb)	1	9951848	9952740	893	1	AT1G28360	AT1G28360.1	947
2943	Chr1	9954145	9954263	119	*	Downstream (1-2kb)	1	9951848	9952740	893	1	AT1G28360	AT1G28360.1	2297
2944	Chr1	9954550	9954721	172	*	Downstream (1-2kb)	1	9955969	9956940	972	2	AT1G28370	AT1G28370.1	2219
2945	Chr1	9956903	9957400	498	*	Promoter (<=1kb)	1	9955969	9956940	972	2	AT1G28370	AT1G28370.1	0
2946	Chr1	9959629	9959748	120	*	Promoter (1-2kb)	1	9961055	9961703	649	1	AT1G28375	AT1G28375.1	-1307
2947	Chr1	9959971	9960628	658	*	Promoter (<=1kb)	1	9961055	9961703	649	1	AT1G28375	AT1G28375.1	-427
2948	Chr1	9960727	9960967	241	*	Promoter (<=1kb)	1	9961055	9961703	649	1	AT1G28375	AT1G28375.1	-88
2949	Chr1	9962588	9962723	136	*	Promoter (<=1kb)	1	9963593	9966320	2728	1	AT1G28380	AT1G28380.1	-870
2950	Chr1	9963394	9963689	296	*	Promoter (<=1kb)	1	9963593	9966320	2728	1	AT1G28380	AT1G28380.1	0
2951	Chr1	9966553	9966893	341	*	3' UTR	1	9966628	9968286	1659	2	AT1G28390	AT1G28390.1	1393
2952	Chr1	9971502	9971643	142	*	Promoter (<=1kb)	1	9969418	9971518	2101	2	AT1G28395	AT1G28395.4	0
2953	Chr1	9971785	9972050	266	*	Promoter (<=1kb)	1	9969321	9971681	2361	2	AT1G28395	AT1G28395.5	-104
2954	Chr1	9972269	9972377	109	*	Promoter (<=1kb)	1	9969321	9971681	2361	2	AT1G28395	AT1G28395.5	-588
2955	Chr1	9973862	9974004	143	*	Promoter (<=1kb)	1	9972384	9973793	1410	2	AT1G28400	AT1G28400.1	-69
2956	Chr1	9975651	9975860	210	*	Promoter (1-2kb)	1	9972384	9973793	1410	2	AT1G28400	AT1G28400.1	-1858
2957	Chr1	9979183	9979768	586	*	Promoter (<=1kb)	1	9976182	9979267	3086	2	AT1G28410	AT1G28410.1	0
2958	Chr1	9989834	9989989	156	*	Downstream (2-3kb)	1	9992986	9994642	1657	2	AT1G28430	AT1G28430.1	4653
2959	Chr1	9991463	9991888	426	*	Downstream (1-2kb)	1	9992986	9994642	1657	2	AT1G28430	AT1G28430.1	2754
2960	Chr1	9991997	9992070	74	*	Downstream (<1kb)	1	9992986	9994642	1657	2	AT1G28430	AT1G28430.1	2572
2961	Chr1	9996653	9996900	248	*	Promoter (<=1kb)	1	9996824	10000447	3624	1	AT1G28440	AT1G28440.1	0
2962	Chr1	9999508	9999721	214	*	Intron (AT1G28440.1/AT1G28440, intron 1 of 1)	1	9996824	10000447	3624	1	AT1G28440	AT1G28440.1	2684
2963	Chr1	10000313	10000889	577	*	3' UTR	1	10003150	10003540	391	1	AT1G28447	AT1G28447.1	-2261
2964	Chr1	10000950	10002104	1155	*	Promoter (1-2kb)	1	10003150	10003540	391	1	AT1G28447	AT1G28447.1	-1046
2965	Chr1	10014105	10014339	235	*	Promoter (<=1kb)	1	10013474	10014073	600	2	AT1G28480	AT1G28480.1	-32
2966	Chr1	10014998	10015157	160	*	Promoter (<=1kb)	1	10015919	10018047	2129	1	AT1G28490	AT1G28490.1	-762
2967	Chr1	10015791	10015940	150	*	Promoter (<=1kb)	1	10015919	10018047	2129	1	AT1G28490	AT1G28490.1	0
2968	Chr1	10018454	10018649	196	*	Promoter (<=1kb)	1	10018691	10020350	1660	1	AT1G28500	AT1G28500.1	-42
2969	Chr1	10023731	10023887	157	*	Promoter (<=1kb)	1	10023876	10026295	2420	1	AT1G28510	AT1G28510.1	0
2970	Chr1	10025950	10026528	579	*	3' UTR	1	10023876	10026295	2420	1	AT1G28510	AT1G28510.1	2074
2971	Chr1	10026585	10026665	81	*	Distal Intergenic	1	10029150	10031913	2764	1	AT1G28520	AT1G28520.2	-2485
2972	Chr1	10027336	10027512	177	*	Promoter (1-2kb)	1	10029150	10031913	2764	1	AT1G28520	AT1G28520.2	-1638
2973	Chr1	10027609	10027879	271	*	Promoter (1-2kb)	1	10029150	10031913	2764	1	AT1G28520	AT1G28520.2	-1271
2974	Chr1	10028983	10029156	174	*	Promoter (<=1kb)	1	10029150	10031913	2764	1	AT1G28520	AT1G28520.2	0
2975	Chr1	10032010	10032132	123	*	3' UTR	1	10029150	10031990	2841	1	AT1G28520	AT1G28520.1	2860
2976	Chr1	10035543	10035636	94	*	Promoter (<=1kb)	1	10035664	10036956	1293	1	AT1G28540	AT1G28540.1	-28
2977	Chr1	10041434	10041693	260	*	Promoter (<=1kb)	1	10038038	10041544	3507	2	AT1G28560	AT1G28560.1	0
2978	Chr1	10044093	10044506	414	*	Promoter (<=1kb)	1	10041641	10044147	2507	2	AT1G28570	AT1G28570.1	0
2979	Chr1	10046247	10047083	837	*	Promoter (<=1kb)	1	10044337	10046427	2091	2	AT1G28580	AT1G28580.2	0
2980	Chr1	10050139	10050491	353	*	Promoter (<=1kb)	1	10049485	10049857	373	2	AT1G28591	AT1G28591.1	-282
2981	Chr1	10050661	10051082	422	*	Promoter (<=1kb)	1	10049485	10049857	373	2	AT1G28591	AT1G28591.1	-804
2982	Chr1	10051127	10051502	376	*	Promoter (1-2kb)	1	10049485	10049857	373	2	AT1G28591	AT1G28591.1	-1270
2983	Chr1	10052659	10052855	197	*	Promoter (<=1kb)	1	10051001	10053117	2117	2	AT1G28600	AT1G28600.2	262
2984	Chr1	10053021	10053774	754	*	Promoter (<=1kb)	1	10051001	10053117	2117	2	AT1G28600	AT1G28600.2	0
2985	Chr1	10055620	10056004	385	*	Promoter (<=1kb)	1	10053617	10055681	2065	2	AT1G28610	AT1G28610.1	0
2986	Chr1	10056326	10056486	161	*	Promoter (<=1kb)	1	10053617	10055731	2115	2	AT1G28610	AT1G28610.2	-595
2987	Chr1	10057753	10058059	307	*	Promoter (<=1kb)	1	10056193	10057819	1627	2	AT1G28620	AT1G28620.1	0
2988	Chr1	10076251	10077071	821	*	Promoter (<=1kb)	1	10074507	10076344	1838	2	AT1G28670	AT1G28670.1	0
2989	Chr1	10077998	10078367	370	*	Promoter (<=1kb)	1	10078189	10080029	1841	1	AT1G28680	AT1G28680.1	0
2990	Chr1	10081611	10081866	256	*	Promoter (<=1kb)	1	10080042	10081604	1563	2	AT1G28690	AT1G28690.1	-7
2991	Chr1	10095529	10095631	103	*	Promoter (<=1kb)	1	10095797	10096374	578	1	AT1G28815	AT1G28815.1	-166
2992	Chr1	10102790	10103181	392	*	Promoter (<=1kb)	1	10103158	10104588	1431	1	AT1G28760	AT1G28760.1	0
2993	Chr1	10106502	10106596	95	*	Promoter (<=1kb)	1	10106528	10106599	72	1	AT1G28940	AT1G28940.1	0
2994	Chr1	10107952	10108054	103	*	Promoter (<=1kb)	1	10107649	10107720	72	1	AT1G28970	AT1G28970.1	303
2995	Chr1	10108688	10108797	110	*	Promoter (<=1kb)	1	10108710	10108781	72	1	AT1G28990	AT1G28990.1	0
2996	Chr1	10111586	10111868	283	*	Promoter (<=1kb)	1	10109500	10111660	2161	2	AT1G28960	AT1G28960.2	0
2997	Chr1	10123168	10123356	189	*	Promoter (<=1kb)	1	10120497	10122902	2406	2	AT1G29020	AT1G29020.1	-266
2998	Chr1	10133954	10134177	224	*	Promoter (<=1kb)	1	10129035	10133961	4927	2	AT1G29030	AT1G29030.1	0
2999	Chr1	10137829	10138216	388	*	Promoter (<=1kb)	1	10136230	10139208	2979	2	AT1G29050	AT1G29050.1	992
3000	Chr1	10143235	10143457	223	*	Distal Intergenic	1	10136230	10139208	2979	2	AT1G29050	AT1G29050.1	-4027
3001	Chr1	10143548	10144005	458	*	Distal Intergenic	1	10147693	10149686	1994	1	AT1G29060	AT1G29060.1	-3688
3002	Chr1	10144609	10144775	167	*	Distal Intergenic	1	10147693	10149686	1994	1	AT1G29060	AT1G29060.1	-2918
3003	Chr1	10144865	10144987	123	*	Distal Intergenic	1	10147693	10149686	1994	1	AT1G29060	AT1G29060.1	-2706
3004	Chr1	10145337	10145511	175	*	Distal Intergenic	1	10147693	10149686	1994	1	AT1G29060	AT1G29060.1	-2182
3005	Chr1	10145614	10145749	136	*	Promoter (1-2kb)	1	10147693	10149686	1994	1	AT1G29060	AT1G29060.1	-1944
3006	Chr1	10145796	10146327	532	*	Promoter (1-2kb)	1	10147693	10149686	1994	1	AT1G29060	AT1G29060.1	-1366
3007	Chr1	10146410	10146782	373	*	Promoter (<=1kb)	1	10147693	10149686	1994	1	AT1G29060	AT1G29060.1	-911
3008	Chr1	10146823	10147003	181	*	Promoter (<=1kb)	1	10147693	10149686	1994	1	AT1G29060	AT1G29060.1	-690
3009	Chr1	10147310	10147724	415	*	Promoter (<=1kb)	1	10147693	10149686	1994	1	AT1G29060	AT1G29060.1	0
3010	Chr1	10149373	10149533	161	*	Promoter (<=1kb)	1	10149791	10151360	1570	1	AT1G29070	AT1G29070.1	-258
3011	Chr1	10149575	10149906	332	*	Promoter (<=1kb)	1	10149791	10151360	1570	1	AT1G29070	AT1G29070.1	0
3012	Chr1	10151648	10152212	565	*	Promoter (<=1kb)	1	10151668	10151774	107	2	AT1G29071	AT1G29071.1	0
3013	Chr1	10173761	10173947	187	*	Promoter (<=1kb)	1	10174187	10178521	4335	1	AT1G29120	AT1G29120.5	-240
3014	Chr1	10174041	10174483	443	*	Promoter (<=1kb)	1	10174187	10178521	4335	1	AT1G29120	AT1G29120.5	0
3015	Chr1	10180146	10180551	406	*	Promoter (<=1kb)	1	10180518	10182703	2186	1	AT1G29150	AT1G29150.1	0
3016	Chr1	10182833	10182906	74	*	Downstream (<1kb)	1	10183797	10184324	528	2	AT1G29160	AT1G29160.1	1418
3017	Chr1	10184339	10184591	253	*	Promoter (<=1kb)	1	10183797	10184324	528	2	AT1G29160	AT1G29160.1	-15
3018	Chr1	10185658	10185736	79	*	Promoter (1-2kb)	1	10183797	10184324	528	2	AT1G29160	AT1G29160.1	-1334
3019	Chr1	10186945	10187055	111	*	Distal Intergenic	1	10183797	10184324	528	2	AT1G29160	AT1G29160.1	-2621
3020	Chr1	10187906	10188034	129	*	Downstream (2-3kb)	1	10183797	10184324	528	2	AT1G29160	AT1G29160.1	-3582
3021	Chr1	10195086	10195653	568	*	Promoter (<=1kb)	1	10190352	10194900	4549	2	AT1G29170	AT1G29170.2	-186
3022	Chr1	10203856	10204265	410	*	Promoter (<=1kb)	1	10202536	10203396	861	2	AT1G29195	AT1G29195.1	-460
3023	Chr1	10204450	10204716	267	*	Promoter (1-2kb)	1	10202536	10203396	861	2	AT1G29195	AT1G29195.1	-1054
3024	Chr1	10204867	10205047	181	*	Promoter (1-2kb)	1	10202536	10203396	861	2	AT1G29195	AT1G29195.1	-1471
3025	Chr1	10212699	10212861	163	*	Promoter (<=1kb)	1	10210520	10212722	2203	2	AT1G29220	AT1G29220.1	0
3026	Chr1	10214639	10214729	91	*	Promoter (<=1kb)	1	10214860	10216422	1563	1	AT1G29230	AT1G29230.1	-131
3027	Chr1	10219748	10220075	328	*	Promoter (<=1kb)	1	10216779	10219846	3068	2	AT1G29240	AT1G29240.1	0
3028	Chr1	10220157	10220487	331	*	Promoter (<=1kb)	1	10216779	10219846	3068	2	AT1G29240	AT1G29240.1	-311
3029	Chr1	10223057	10223294	238	*	3' UTR	1	10223266	10224727	1462	2	AT1G29250	AT1G29250.1	1433
3030	Chr1	10224683	10224886	204	*	Promoter (<=1kb)	1	10223266	10224727	1462	2	AT1G29250	AT1G29250.1	0
3031	Chr1	10226216	10226289	74	*	Promoter (<=1kb)	1	10227073	10227195	123	1	AT1G29265	AT1G29265.1	-784
3032	Chr1	10226343	10226416	74	*	Promoter (<=1kb)	1	10227073	10227195	123	1	AT1G29265	AT1G29265.1	-657
3033	Chr1	10228678	10229070	393	*	Promoter (1-2kb)	1	10230087	10231142	1056	1	AT1G29270	AT1G29270.1	-1017
3034	Chr1	10229230	10229428	199	*	Promoter (<=1kb)	1	10230087	10231142	1056	1	AT1G29270	AT1G29270.1	-659
3035	Chr1	10232627	10232731	105	*	Distal Intergenic	1	10230087	10231142	1056	1	AT1G29270	AT1G29270.1	2540
3036	Chr1	10232832	10233400	569	*	Distal Intergenic	1	10230087	10231142	1056	1	AT1G29270	AT1G29270.1	2745
3037	Chr1	10233505	10233845	341	*	Distal Intergenic	1	10236367	10237467	1101	1	AT1G29280	AT1G29280.1	-2522
3038	Chr1	10234104	10234222	119	*	Distal Intergenic	1	10236367	10237467	1101	1	AT1G29280	AT1G29280.1	-2145
3039	Chr1	10236218	10236425	208	*	Promoter (<=1kb)	1	10236367	10237467	1101	1	AT1G29280	AT1G29280.1	0
3040	Chr1	10240700	10240905	206	*	Distal Intergenic	1	10244966	10245572	607	1	AT1G29290	AT1G29290.1	-4061
3041	Chr1	10240960	10241144	185	*	Distal Intergenic	1	10244966	10245572	607	1	AT1G29290	AT1G29290.1	-3822
3042	Chr1	10241386	10241528	143	*	Distal Intergenic	1	10244966	10245572	607	1	AT1G29290	AT1G29290.1	-3438
3043	Chr1	10242036	10242250	215	*	Distal Intergenic	1	10244966	10245572	607	1	AT1G29290	AT1G29290.1	-2716
3044	Chr1	10242956	10243260	305	*	Promoter (1-2kb)	1	10244966	10245572	607	1	AT1G29290	AT1G29290.1	-1706
3045	Chr1	10243410	10243642	233	*	Promoter (1-2kb)	1	10244966	10245572	607	1	AT1G29290	AT1G29290.1	-1324
3046	Chr1	10244454	10245000	547	*	Promoter (<=1kb)	1	10244966	10245572	607	1	AT1G29290	AT1G29290.1	0
3047	Chr1	10246793	10247836	1044	*	3' UTR	1	10247780	10249594	1815	2	AT1G29300	AT1G29300.1	1758
3048	Chr1	10247906	10248156	251	*	3' UTR	1	10247780	10249594	1815	2	AT1G29300	AT1G29300.1	1438
3049	Chr1	10248206	10248424	219	*	Exon (AT1G29300.1/AT1G29300, exon 1 of 1)	1	10247780	10249594	1815	2	AT1G29300	AT1G29300.1	1170
3050	Chr1	10249674	10249749	76	*	Promoter (<=1kb)	1	10247780	10249594	1815	2	AT1G29300	AT1G29300.1	-80
3051	Chr1	10251066	10251573	508	*	Promoter (<=1kb)	1	10252294	10254690	2397	1	AT1G29310	AT1G29310.1	-721
3052	Chr1	10261049	10261624	576	*	Promoter (<=1kb)	1	10258248	10261112	2865	2	AT1G29330	AT1G29330.1	0
3053	Chr1	10261677	10262109	433	*	Promoter (<=1kb)	1	10258248	10261112	2865	2	AT1G29330	AT1G29330.1	-565
3054	Chr1	10263462	10264307	846	*	Promoter (<=1kb)	1	10264395	10266818	2424	1	AT1G29340	AT1G29340.1	-88
3055	Chr1	10266724	10266937	214	*	3' UTR	1	10264395	10266818	2424	1	AT1G29340	AT1G29340.1	2329
3056	Chr1	10267035	10267463	429	*	Downstream (1-2kb)	1	10264395	10266818	2424	1	AT1G29340	AT1G29340.1	2640
3057	Chr1	10267569	10267939	371	*	Downstream (<1kb)	1	10264395	10266818	2424	1	AT1G29340	AT1G29340.1	3174
3058	Chr1	10268148	10268438	291	*	Downstream (<1kb)	1	10264395	10266818	2424	1	AT1G29340	AT1G29340.1	3753
3059	Chr1	10273737	10273818	82	*	Promoter (<=1kb)	1	10268469	10273788	5320	2	AT1G29350	AT1G29350.1	0
3060	Chr1	10273875	10273959	85	*	Promoter (<=1kb)	1	10268469	10273788	5320	2	AT1G29350	AT1G29350.1	-87
3061	Chr1	10275687	10275983	297	*	Promoter (<=1kb)	1	10274141	10275718	1578	2	AT1G29357	AT1G29357.2	0
3062	Chr1	10283137	10283369	233	*	Promoter (<=1kb)	1	10277890	10283198	5309	2	AT1G29370	AT1G29370.1	0
3063	Chr1	10287741	10288437	697	*	Promoter (<=1kb)	1	10286293	10287904	1612	2	AT1G29390	AT1G29390.1	0
3064	Chr1	10288532	10288625	94	*	Promoter (<=1kb)	1	10286293	10288103	1811	2	AT1G29390	AT1G29390.2	-429
3065	Chr1	10289394	10290629	1236	*	Promoter (<=1kb)	1	10288197	10289621	1425	2	AT1G29395	AT1G29395.1	0
3066	Chr1	10294361	10295193	833	*	Promoter (<=1kb)	1	10290040	10294478	4439	2	AT1G29400	AT1G29400.1	0
3067	Chr1	10295471	10296300	830	*	Promoter (<=1kb)	1	10290040	10294630	4591	2	AT1G29400	AT1G29400.2	-841
3068	Chr1	10296427	10296792	366	*	Promoter (1-2kb)	1	10290040	10294630	4591	2	AT1G29400	AT1G29400.2	-1797
3069	Chr1	10296923	10297099	177	*	Downstream (<1kb)	1	10290040	10294630	4591	2	AT1G29400	AT1G29400.2	-2293
3070	Chr1	10297162	10297786	625	*	Downstream (<1kb)	1	10297877	10300005	2129	2	AT1G29410	AT1G29410.2	2219
3071	Chr1	10299985	10300267	283	*	Promoter (<=1kb)	1	10297877	10300005	2129	2	AT1G29410	AT1G29410.2	0
3072	Chr1	10300336	10300477	142	*	Promoter (<=1kb)	1	10298370	10300005	1636	2	AT1G29410	AT1G29410.1	-331
3073	Chr1	10302071	10302330	260	*	Promoter (<=1kb)	1	10301152	10301951	800	2	AT1G29420	AT1G29420.1	-120
3074	Chr1	10303360	10303822	463	*	Promoter (<=1kb)	1	10302650	10303335	686	2	AT1G29430	AT1G29430.1	-25
3075	Chr1	10303957	10304074	118	*	Promoter (<=1kb)	1	10302650	10303335	686	2	AT1G29430	AT1G29430.1	-622
3076	Chr1	10305118	10305728	611	*	Promoter (<=1kb)	1	10304507	10305108	602	2	AT1G29440	AT1G29440.1	-10
3077	Chr1	10306499	10307221	723	*	Promoter (<=1kb)	1	10305951	10306499	549	2	AT1G29450	AT1G29450.1	0
3078	Chr1	10308152	10308614	463	*	Promoter (<=1kb)	1	10308574	10309798	1225	1	AT1G29465	AT1G29465.1	0
3079	Chr1	10313848	10314505	658	*	Promoter (<=1kb)	1	10310245	10314048	3804	2	AT1G29470	AT1G29470.1	0
3080	Chr1	10320741	10321157	417	*	Promoter (<=1kb)	1	10321210	10321864	655	1	AT1G29500	AT1G29500.1	-53
3081	Chr1	10322277	10322551	275	*	Promoter (<=1kb)	1	10322574	10323189	616	1	AT1G29510	AT1G29510.1	-23
3082	Chr1	10326771	10327063	293	*	Promoter (<=1kb)	1	10324745	10326735	1991	2	AT1G29530	AT1G29530.1	-36
3083	Chr1	10329120	10329196	77	*	Promoter (1-2kb)	1	10330514	10332326	1813	1	AT1G29550	AT1G29550.1	-1318
3084	Chr1	10330305	10330464	160	*	Promoter (<=1kb)	1	10330514	10332326	1813	1	AT1G29550	AT1G29550.1	-50
3085	Chr1	10339846	10340013	168	*	Promoter (<=1kb)	1	10339937	10341628	1692	1	AT1G29590	AT1G29590.1	0
3086	Chr1	10343263	10343735	473	*	Promoter (<=1kb)	1	10344046	10346243	2198	1	AT1G29600	AT1G29600.1	-311
3087	Chr1	10353674	10354258	585	*	3' UTR	1	10355703	10356482	780	2	AT1G29640	AT1G29640.1	2224
3088	Chr1	10355472	10355659	188	*	Promoter (<=1kb)	1	10355703	10356482	780	2	AT1G29640	AT1G29640.1	823
3089	Chr1	10356494	10356855	362	*	Promoter (<=1kb)	1	10355703	10356482	780	2	AT1G29640	AT1G29640.1	-12
3090	Chr1	10363132	10363651	520	*	Exon (AT1G29650.1/AT1G29650, exon 1 of 1)	1	10357606	10363195	5590	1	AT1G29650	AT1G29650.1	5526
3091	Chr1	10364368	10364498	131	*	Distal Intergenic	1	10357606	10363195	5590	1	AT1G29650	AT1G29650.1	6762
3092	Chr1	10364599	10364803	205	*	Distal Intergenic	1	10357606	10363195	5590	1	AT1G29650	AT1G29650.1	6993
3093	Chr1	10364889	10365736	848	*	Distal Intergenic	1	10371839	10373766	1928	1	AT1G29660	AT1G29660.1	-6103
3094	Chr1	10366720	10367107	388	*	Distal Intergenic	1	10371839	10373766	1928	1	AT1G29660	AT1G29660.1	-4732
3095	Chr1	10368188	10368457	270	*	Distal Intergenic	1	10371839	10373766	1928	1	AT1G29660	AT1G29660.1	-3382
3096	Chr1	10368604	10369070	467	*	Distal Intergenic	1	10371839	10373766	1928	1	AT1G29660	AT1G29660.1	-2769
3097	Chr1	10369802	10370189	388	*	Promoter (1-2kb)	1	10371839	10373766	1928	1	AT1G29660	AT1G29660.1	-1650
3098	Chr1	10370975	10371213	239	*	Promoter (<=1kb)	1	10371839	10373766	1928	1	AT1G29660	AT1G29660.1	-626
3099	Chr1	10371518	10371675	158	*	Promoter (<=1kb)	1	10371839	10373766	1928	1	AT1G29660	AT1G29660.1	-164
3100	Chr1	10373966	10375843	1878	*	Promoter (<=1kb)	1	10375763	10377871	2109	1	AT1G29670	AT1G29670.1	0
3101	Chr1	10381961	10382247	287	*	Promoter (<=1kb)	1	10379020	10382123	3104	2	AT1G29690	AT1G29690.1	0
3102	Chr1	10387439	10387582	144	*	Promoter (<=1kb)	1	10384981	10387441	2461	2	AT1G29700	AT1G29700.1	0
3103	Chr1	10392828	10393435	608	*	Promoter (<=1kb)	1	10389294	10392668	3375	2	AT1G29715	AT1G29715.1	-160
3104	Chr1	10399720	10400183	464	*	Promoter (<=1kb)	1	10393797	10399873	6077	2	AT1G29720	AT1G29720.1	0
3105	Chr1	10400275	10400517	243	*	Promoter (<=1kb)	1	10393797	10399873	6077	2	AT1G29720	AT1G29720.1	-402
3106	Chr1	10420596	10421116	521	*	Promoter (<=1kb)	1	10413881	10420524	6644	2	AT1G29750	AT1G29750.2	-72
3107	Chr1	10422050	10422357	308	*	Promoter (<=1kb)	1	10422331	10424327	1997	1	AT1G29760	AT1G29760.1	0
3108	Chr1	10429089	10429264	176	*	Promoter (<=1kb)	1	10428509	10429133	625	2	AT1G29785	AT1G29785.1	0
3109	Chr1	10429445	10429960	516	*	Promoter (<=1kb)	1	10429976	10432034	2059	1	AT1G29790	AT1G29790.1	-16
3110	Chr1	10432414	10432622	209	*	Promoter (<=1kb)	1	10432601	10435336	2736	1	AT1G29800	AT1G29800.2	0
3111	Chr1	10437410	10437602	193	*	Promoter (<=1kb)	1	10435374	10437506	2133	2	AT1G29810	AT1G29810.1	0
3112	Chr1	10447456	10447797	342	*	Promoter (<=1kb)	1	10445625	10447553	1929	2	AT1G29840	AT1G29840.1	0
3113	Chr1	10450310	10450650	341	*	Distal Intergenic	1	10447754	10449946	2193	1	AT1G29850	AT1G29850.3	2556
3114	Chr1	10452381	10452506	126	*	Promoter (1-2kb)	1	10454482	10455785	1304	1	AT1G29860	AT1G29860.1	-1976
3115	Chr1	10452643	10452809	167	*	Promoter (1-2kb)	1	10454482	10455785	1304	1	AT1G29860	AT1G29860.1	-1673
3116	Chr1	10456185	10456564	380	*	Downstream (<1kb)	1	10454482	10455785	1304	1	AT1G29860	AT1G29860.1	1703
3117	Chr1	10462738	10463369	632	*	Promoter (<=1kb)	1	10459478	10462801	3324	2	AT1G29880	AT1G29880.1	0
3118	Chr1	10467112	10467304	193	*	Promoter (<=1kb)	1	10468054	10472211	4158	1	AT1G29900	AT1G29900.1	-750
3119	Chr1	10467375	10467580	206	*	Promoter (<=1kb)	1	10468054	10472211	4158	1	AT1G29900	AT1G29900.1	-474
3120	Chr1	10467821	10467894	74	*	Promoter (<=1kb)	1	10468054	10472211	4158	1	AT1G29900	AT1G29900.1	-160
3121	Chr1	10467962	10468118	157	*	Promoter (<=1kb)	1	10468054	10472211	4158	1	AT1G29900	AT1G29900.1	0
3122	Chr1	10473321	10473570	250	*	Promoter (<=1kb)	1	10472280	10473299	1020	2	AT1G29910	AT1G29910.1	-22
3123	Chr1	10475877	10476225	349	*	Promoter (<=1kb)	1	10474784	10475959	1176	2	AT1G29920	AT1G29920.1	0
3124	Chr1	10477264	10478221	958	*	Promoter (<=1kb)	1	10478005	10479048	1044	1	AT1G29930	AT1G29930.1	0
3125	Chr1	10478793	10478902	110	*	Promoter (<=1kb)	1	10478005	10479048	1044	1	AT1G29930	AT1G29930.1	788
3126	Chr1	10479051	10479347	297	*	3' UTR	1	10478005	10479048	1044	1	AT1G29930	AT1G29930.1	1046
3127	Chr1	10489732	10490039	308	*	Promoter (1-2kb)	1	10491698	10494598	2901	1	AT1G29950	AT1G29950.1	-1659
3128	Chr1	10491558	10491718	161	*	Promoter (<=1kb)	1	10491698	10494598	2901	1	AT1G29950	AT1G29950.1	0
3129	Chr1	10494507	10494714	208	*	Promoter (<=1kb)	1	10494707	10496170	1464	1	AT1G29960	AT1G29960.1	0
3130	Chr1	10497888	10498094	207	*	Downstream (<1kb)	1	10496730	10497287	558	1	AT1G29962	AT1G29962.1	1158
3131	Chr1	10499393	10499631	239	*	Promoter (<=1kb)	1	10498310	10499462	1153	2	AT1G29965	AT1G29965.1	0
3132	Chr1	10499675	10499750	76	*	Promoter (<=1kb)	1	10498310	10499462	1153	2	AT1G29965	AT1G29965.1	-213
3133	Chr1	10501427	10501689	263	*	Promoter (<=1kb)	1	10498351	10501427	3077	2	AT1G29970	AT1G29970.2	0
3134	Chr1	10503047	10503200	154	*	Promoter (1-2kb)	1	10499665	10501452	1788	2	AT1G29970	AT1G29970.3	-1595
3135	Chr1	10503366	10503525	160	*	3' UTR	1	10503280	10504843	1564	2	AT1G29980	AT1G29980.2	1318
3136	Chr1	10504044	10504562	519	*	Promoter (<=1kb)	1	10503280	10504843	1564	2	AT1G29980	AT1G29980.2	281
3137	Chr1	10504633	10505228	596	*	Promoter (<=1kb)	1	10503280	10504843	1564	2	AT1G29980	AT1G29980.2	0
3138	Chr1	10505274	10505560	287	*	Promoter (<=1kb)	1	10503280	10504843	1564	2	AT1G29980	AT1G29980.2	-431
3139	Chr1	10506090	10506176	87	*	Promoter (<=1kb)	1	10503278	10506117	2840	2	AT1G29980	AT1G29980.1	0
3140	Chr1	10506232	10506368	137	*	Promoter (<=1kb)	1	10503278	10506117	2840	2	AT1G29980	AT1G29980.1	-115
3141	Chr1	10507417	10507631	215	*	Promoter (<=1kb)	1	10507593	10509098	1506	1	AT1G29990	AT1G29990.1	0
3142	Chr1	10512516	10512607	92	*	Promoter (<=1kb)	1	10509211	10512468	3258	2	AT1G30000	AT1G30000.1	-48
3143	Chr1	10513051	10513258	208	*	Promoter (<=1kb)	1	10513194	10516385	3192	1	AT1G30010	AT1G30010.1	0
3144	Chr1	10516498	10516840	343	*	Promoter (<=1kb)	1	10515874	10516347	474	2	AT1G30020	AT1G30020.1	-151
3145	Chr1	10521067	10521356	290	*	Promoter (<=1kb)	1	10521120	10521215	96	2	AT1G30016	AT1G30016.1	0
3146	Chr1	10521816	10521930	115	*	Promoter (<=1kb)	1	10521120	10521215	96	2	AT1G30016	AT1G30016.1	-601
3147	Chr1	10524351	10524610	260	*	Distal Intergenic	1	10521120	10521215	96	2	AT1G30016	AT1G30016.1	-3136
3148	Chr1	10531294	10531373	80	*	Promoter (<=1kb)	1	10531831	10534842	3012	1	AT1G30030	AT1G30030.1	-458
3149	Chr1	10535346	10535463	118	*	Distal Intergenic	1	10537648	10539188	1541	1	AT1G30040	AT1G30040.2	-2185
3150	Chr1	10536975	10537070	96	*	Promoter (<=1kb)	1	10537648	10539188	1541	1	AT1G30040	AT1G30040.2	-578
3151	Chr1	10537232	10537688	457	*	Promoter (<=1kb)	1	10537648	10539188	1541	1	AT1G30040	AT1G30040.2	0
3152	Chr1	10537733	10537856	124	*	Promoter (<=1kb)	1	10537648	10539831	2184	1	AT1G30040	AT1G30040.1	85
3153	Chr1	10542261	10542455	195	*	Promoter (<=1kb)	1	10543022	10544591	1570	1	AT1G30050	AT1G30050.1	-567
3154	Chr1	10542914	10543029	116	*	Promoter (<=1kb)	1	10543022	10544591	1570	1	AT1G30050	AT1G30050.1	0
3155	Chr1	10544754	10544846	93	*	Downstream (<1kb)	1	10545087	10545906	820	2	AT1G30060	AT1G30060.1	1060
3156	Chr1	10548165	10548278	114	*	Promoter (<=1kb)	1	10546591	10548151	1561	2	AT1G30070	AT1G30070.1	-14
3157	Chr1	10553612	10553687	76	*	Promoter (<=1kb)	1	10550947	10553215	2269	2	AT1G30080	AT1G30080.1	-397
3158	Chr1	10561384	10561817	434	*	Promoter (<=1kb)	1	10559561	10561423	1863	2	AT1G30090	AT1G30090.1	0
3159	Chr1	10562301	10562534	234	*	Promoter (<=1kb)	1	10559561	10561423	1863	2	AT1G30090	AT1G30090.1	-878
3160	Chr1	10562730	10562950	221	*	Promoter (1-2kb)	1	10559561	10561423	1863	2	AT1G30090	AT1G30090.1	-1307
3161	Chr1	10569338	10569582	245	*	Promoter (1-2kb)	1	10571340	10573365	2026	1	AT1G30100	AT1G30100.1	-1758
3162	Chr1	10572717	10572913	197	*	Exon (AT1G30100.1/AT1G30100, exon 1 of 1)	1	10571340	10573365	2026	1	AT1G30100	AT1G30100.1	1377
3163	Chr1	10573021	10574082	1062	*	3' UTR	1	10571340	10573365	2026	1	AT1G30100	AT1G30100.1	1681
3164	Chr1	10574176	10575040	865	*	Distal Intergenic	1	10571340	10573365	2026	1	AT1G30100	AT1G30100.1	2836
3165	Chr1	10580367	10580617	251	*	Promoter (1-2kb)	1	10581735	10583949	2215	1	AT1G30110	AT1G30110.2	-1118
3166	Chr1	10581192	10582176	985	*	Promoter (<=1kb)	1	10581735	10583949	2215	1	AT1G30110	AT1G30110.2	0
3167	Chr1	10586478	10587133	656	*	Promoter (<=1kb)	1	10584160	10586635	2476	2	AT1G30120	AT1G30120.1	0
3168	Chr1	10587222	10587665	444	*	Promoter (<=1kb)	1	10587602	10589622	2021	1	AT1G30130	AT1G30130.2	0
3169	Chr1	10590543	10590721	179	*	Distal Intergenic	1	10587602	10589760	2159	1	AT1G30130	AT1G30130.1	2941
3170	Chr1	10596315	10596388	74	*	Promoter (<=1kb)	1	10596492	10597239	748	1	AT1G30135	AT1G30135.1	-104
3171	Chr1	10618683	10618952	270	*	Promoter (<=1kb)	1	10618966	10619802	837	1	AT1G30190	AT1G30190.1	-14
3172	Chr1	10620215	10621085	871	*	Distal Intergenic	1	10618966	10619802	837	1	AT1G30190	AT1G30190.1	1249
3173	Chr1	10621232	10621890	659	*	Distal Intergenic	1	10618966	10619802	837	1	AT1G30190	AT1G30190.1	2266
3174	Chr1	10622019	10622318	300	*	Distal Intergenic	1	10625029	10627099	2071	1	AT1G30200	AT1G30200.1	-2711
3175	Chr1	10622358	10622884	527	*	Distal Intergenic	1	10625029	10627099	2071	1	AT1G30200	AT1G30200.1	-2145
3176	Chr1	10623470	10623690	221	*	Promoter (1-2kb)	1	10625029	10627099	2071	1	AT1G30200	AT1G30200.1	-1339
3177	Chr1	10624986	10625060	75	*	Promoter (<=1kb)	1	10625029	10627099	2071	1	AT1G30200	AT1G30200.1	0
3178	Chr1	10630500	10630709	210	*	Promoter (<=1kb)	1	10627185	10630538	3354	2	AT1G30210	AT1G30210.1	0
3179	Chr1	10638771	10638993	223	*	Promoter (<=1kb)	1	10638911	10640782	1872	1	AT1G30230	AT1G30230.1	0
3180	Chr1	10640676	10640785	110	*	3' UTR	1	10638914	10640782	1869	1	AT1G30230	AT1G30230.2	1762
3181	Chr1	10640944	10641057	114	*	Downstream (<1kb)	1	10638914	10640782	1869	1	AT1G30230	AT1G30230.2	2030
3182	Chr1	10645915	10646339	425	*	Promoter (<=1kb)	1	10641099	10645935	4837	2	AT1G30240	AT1G30240.1	0
3183	Chr1	10647551	10648077	527	*	Promoter (<=1kb)	1	10646987	10647511	525	2	AT1G30250	AT1G30250.1	-40
3184	Chr1	10648376	10648488	113	*	Promoter (<=1kb)	1	10646987	10647511	525	2	AT1G30250	AT1G30250.1	-865
3185	Chr1	10648616	10649643	1028	*	Promoter (1-2kb)	1	10646987	10647511	525	2	AT1G30250	AT1G30250.1	-1105
3186	Chr1	10650198	10650374	177	*	Promoter (<=1kb)	1	10651051	10651728	678	1	AT1G30260	AT1G30260.1	-677
3187	Chr1	10650885	10651190	306	*	Promoter (<=1kb)	1	10651051	10651728	678	1	AT1G30260	AT1G30260.1	0
3188	Chr1	10651561	10652239	679	*	Promoter (<=1kb)	1	10651051	10651728	678	1	AT1G30260	AT1G30260.1	510
3189	Chr1	10654105	10654341	237	*	Promoter (<=1kb)	1	10654857	10658897	4041	1	AT1G30270	AT1G30270.1	-516
3190	Chr1	10654766	10654861	96	*	Promoter (<=1kb)	1	10654857	10658897	4041	1	AT1G30270	AT1G30270.1	0
3191	Chr1	10662167	10662414	248	*	Promoter (<=1kb)	1	10663332	10664763	1432	1	AT1G30282	AT1G30282.1	-918
3192	Chr1	10662602	10662923	322	*	Promoter (<=1kb)	1	10663332	10664763	1432	1	AT1G30282	AT1G30282.1	-409
3193	Chr1	10664990	10665369	380	*	Promoter (<=1kb)	1	10662663	10664668	2006	2	AT1G30280	AT1G30280.1	-322
3194	Chr1	10667625	10667698	74	*	Downstream (2-3kb)	1	10662663	10664668	2006	2	AT1G30280	AT1G30280.1	-2957
3195	Chr1	10669311	10669402	92	*	Downstream (<1kb)	1	10670320	10672740	2421	2	AT1G30290	AT1G30290.1	3338
3196	Chr1	10672804	10672917	114	*	Promoter (<=1kb)	1	10670320	10672740	2421	2	AT1G30290	AT1G30290.1	-64
3197	Chr1	10676292	10676376	85	*	Promoter (<=1kb)	1	10675489	10675935	447	2	AT1G30310	AT1G30310.1	-357
3198	Chr1	10676804	10677819	1016	*	Promoter (<=1kb)	1	10675489	10675935	447	2	AT1G30310	AT1G30310.1	-869
3199	Chr1	10678278	10678424	147	*	Promoter (1-2kb)	1	10680246	10682954	2709	1	AT1G30320	AT1G30320.1	-1822
3200	Chr1	10678503	10678590	88	*	Promoter (1-2kb)	1	10680246	10682954	2709	1	AT1G30320	AT1G30320.1	-1656
3201	Chr1	10678805	10678945	141	*	Promoter (1-2kb)	1	10680246	10682954	2709	1	AT1G30320	AT1G30320.1	-1301
3202	Chr1	10679042	10679245	204	*	Promoter (1-2kb)	1	10680246	10682954	2709	1	AT1G30320	AT1G30320.1	-1001
3203	Chr1	10679479	10680358	880	*	Promoter (<=1kb)	1	10680246	10682954	2709	1	AT1G30320	AT1G30320.1	0
3204	Chr1	10682760	10683401	642	*	3' UTR	1	10680246	10682954	2709	1	AT1G30320	AT1G30320.1	2514
3205	Chr1	10684854	10685316	463	*	Downstream (<1kb)	1	10680246	10682954	2709	1	AT1G30320	AT1G30320.1	4608
3206	Chr1	10685448	10686248	801	*	3' UTR	1	10685822	10690838	5017	2	AT1G30330	AT1G30330.1	4590
3207	Chr1	10690607	10690701	95	*	Promoter (<=1kb)	1	10685822	10690838	5017	2	AT1G30330	AT1G30330.1	137
3208	Chr1	10690787	10691200	414	*	Promoter (<=1kb)	1	10685822	10690838	5017	2	AT1G30330	AT1G30330.1	0
3209	Chr1	10691279	10692207	929	*	Promoter (<=1kb)	1	10685822	10690838	5017	2	AT1G30330	AT1G30330.2	-441
3210	Chr1	10692317	10693470	1154	*	Promoter (1-2kb)	1	10685822	10690838	5017	2	AT1G30330	AT1G30330.2	-1479
3211	Chr1	10694429	10694756	328	*	Distal Intergenic	1	10696999	10701393	4395	1	AT1G30340	AT1G30340.1	-2243
3212	Chr1	10694816	10694920	105	*	Distal Intergenic	1	10696999	10701393	4395	1	AT1G30340	AT1G30340.1	-2079
3213	Chr1	10695414	10696605	1192	*	Promoter (<=1kb)	1	10696999	10701393	4395	1	AT1G30340	AT1G30340.1	-394
3214	Chr1	10701995	10702402	408	*	Distal Intergenic	1	10696999	10701393	4395	1	AT1G30340	AT1G30340.1	4996
3215	Chr1	10703254	10703616	363	*	Distal Intergenic	1	10696999	10701393	4395	1	AT1G30340	AT1G30340.1	6255
3216	Chr1	10703655	10704031	377	*	Distal Intergenic	1	10696999	10701393	4395	1	AT1G30340	AT1G30340.1	6656
3217	Chr1	10707260	10707454	195	*	Downstream (2-3kb)	1	10710079	10711664	1586	2	AT1G30350	AT1G30350.1	4210
3218	Chr1	10707609	10708056	448	*	Downstream (2-3kb)	1	10710079	10711664	1586	2	AT1G30350	AT1G30350.1	3608
3219	Chr1	10708141	10708788	648	*	Downstream (1-2kb)	1	10710079	10711664	1586	2	AT1G30350	AT1G30350.1	2876
3220	Chr1	10709255	10709729	475	*	Downstream (<1kb)	1	10710079	10711664	1586	2	AT1G30350	AT1G30350.1	1935
3221	Chr1	10712112	10714648	2537	*	Promoter (<=1kb)	1	10710079	10711664	1586	2	AT1G30350	AT1G30350.1	-448
3222	Chr1	10714826	10715011	186	*	Promoter (<=1kb)	1	10715665	10718997	3333	1	AT1G30360	AT1G30360.1	-654
3223	Chr1	10715263	10715897	635	*	Promoter (<=1kb)	1	10715665	10718997	3333	1	AT1G30360	AT1G30360.1	0
3224	Chr1	10718413	10718506	94	*	Exon (AT1G30360.1/AT1G30360, exon 6 of 6)	1	10719169	10720758	1590	2	AT1G30370	AT1G30370.1	2252
3225	Chr1	10718607	10718761	155	*	Exon (AT1G30360.1/AT1G30360, exon 6 of 6)	1	10719169	10720758	1590	2	AT1G30370	AT1G30370.1	1997
3226	Chr1	10718865	10719368	504	*	3' UTR	1	10719169	10720758	1590	2	AT1G30370	AT1G30370.1	1390
3227	Chr1	10720848	10721546	699	*	Promoter (<=1kb)	1	10719169	10720758	1590	2	AT1G30370	AT1G30370.1	-90
3228	Chr1	10721714	10722394	681	*	Promoter (<=1kb)	1	10722197	10723247	1051	1	AT1G30380	AT1G30380.1	0
3229	Chr1	10723127	10723200	74	*	Promoter (<=1kb)	1	10723454	10725016	1563	1	AT1G30390	AT1G30390.1	-254
3230	Chr1	10723305	10723623	319	*	Promoter (<=1kb)	1	10723454	10725016	1563	1	AT1G30390	AT1G30390.1	0
3231	Chr1	10723670	10723798	129	*	Promoter (<=1kb)	1	10723454	10725016	1563	1	AT1G30390	AT1G30390.1	216
3232	Chr1	10727405	10727543	139	*	Promoter (<=1kb)	1	10727638	10737889	10252	1	AT1G30400	AT1G30400.1	-95
3233	Chr1	10727792	10728031	240	*	Promoter (<=1kb)	1	10727962	10738055	10094	1	AT1G30400	AT1G30400.2	0
3234	Chr1	10737800	10738327	528	*	Promoter (<=1kb)	1	10738805	10747323	8519	1	AT1G30410	AT1G30410.1	-478
3235	Chr1	10738378	10738552	175	*	Promoter (<=1kb)	1	10738805	10747323	8519	1	AT1G30410	AT1G30410.1	-253
3236	Chr1	10738648	10739142	495	*	Promoter (<=1kb)	1	10738805	10747323	8519	1	AT1G30410	AT1G30410.1	0
3237	Chr1	10756609	10756808	200	*	Promoter (<=1kb)	1	10756722	10756794	73	1	AT1G30430	AT1G30430.1	0
3238	Chr1	10756887	10756992	106	*	Promoter (<=1kb)	1	10756722	10756794	73	1	AT1G30430	AT1G30430.1	165
3239	Chr1	10757785	10758362	578	*	Distal Intergenic	1	10756722	10756794	73	1	AT1G30430	AT1G30430.1	1063
3240	Chr1	10758568	10758641	74	*	Promoter (<=1kb)	1	10759475	10762394	2920	1	AT1G30440	AT1G30440.1	-834
3241	Chr1	10758794	10759102	309	*	Promoter (<=1kb)	1	10759475	10762394	2920	1	AT1G30440	AT1G30440.1	-373
3242	Chr1	10775404	10775542	139	*	Promoter (<=1kb)	1	10770813	10775402	4590	2	AT1G30460	AT1G30460.1	-2
3243	Chr1	10792541	10792814	274	*	3' UTR	1	10788226	10790125	1900	2	AT1G30475	AT1G30475.4	-2416
3244	Chr1	10800897	10801088	192	*	Promoter (<=1kb)	1	10796135	10800961	4827	2	AT1G30490	AT1G30490.1	0
3245	Chr1	10801822	10802033	212	*	Promoter (<=1kb)	1	10796135	10800961	4827	2	AT1G30490	AT1G30490.1	-861
3246	Chr1	10802139	10802327	189	*	Promoter (1-2kb)	1	10796135	10800961	4827	2	AT1G30490	AT1G30490.1	-1178
3247	Chr1	10806285	10807018	734	*	Promoter (<=1kb)	1	10804450	10806319	1870	2	AT1G30500	AT1G30500.2	0
3248	Chr1	10810809	10811006	198	*	Promoter (<=1kb)	1	10810984	10813700	2717	1	AT1G30520	AT1G30520.1	0
3249	Chr1	10814028	10814135	108	*	Promoter (<=1kb)	1	10814659	10816583	1925	1	AT1G30530	AT1G30530.1	-524
3250	Chr1	10814819	10814892	74	*	Promoter (<=1kb)	1	10814659	10816583	1925	1	AT1G30530	AT1G30530.1	160
3251	Chr1	10821958	10822120	163	*	Exon (AT1G30550.1/AT1G30550, exon 6 of 12)	1	10819554	10823659	4106	2	AT1G30550	AT1G30550.1	1539
3252	Chr1	10826817	10827408	592	*	Promoter (1-2kb)	1	10828933	10831482	2550	1	AT1G30570	AT1G30570.1	-1525
3253	Chr1	10828183	10828300	118	*	Promoter (<=1kb)	1	10828933	10831482	2550	1	AT1G30570	AT1G30570.1	-633
3254	Chr1	10835520	10835756	237	*	Promoter (<=1kb)	1	10831673	10835538	3866	2	AT1G30580	AT1G30580.1	0
3255	Chr1	10839934	10841117	1184	*	Promoter (<=1kb)	1	10835794	10840005	4212	2	AT1G30590	AT1G30590.1	0
3256	Chr1	10845386	10845676	291	*	Promoter (<=1kb)	1	10841142	10845050	3909	2	AT1G30600	AT1G30600.1	-336
3257	Chr1	10846033	10846664	632	*	Promoter (<=1kb)	1	10846513	10850628	4116	1	AT1G30610	AT1G30610.2	0
3258	Chr1	10850446	10850519	74	*	3' UTR	1	10846676	10850517	3842	1	AT1G30610	AT1G30610.1	3770
3259	Chr1	10850625	10851103	479	*	3' UTR	1	10854549	10858244	3696	1	AT1G30620	AT1G30620.1	-3446
3260	Chr1	10851900	10852079	180	*	Distal Intergenic	1	10854549	10858244	3696	1	AT1G30620	AT1G30620.1	-2470
3261	Chr1	10854098	10854278	181	*	Promoter (<=1kb)	1	10854549	10858244	3696	1	AT1G30620	AT1G30620.1	-271
3262	Chr1	10854382	10854617	236	*	Promoter (<=1kb)	1	10854549	10858244	3696	1	AT1G30620	AT1G30620.1	0
3263	Chr1	10858172	10858287	116	*	3' UTR	1	10858298	10860261	1964	2	AT1G30630	AT1G30630.1	1974
3264	Chr1	10860160	10860855	696	*	Promoter (<=1kb)	1	10858298	10860261	1964	2	AT1G30630	AT1G30630.1	0
3265	Chr1	10865468	10865541	74	*	Distal Intergenic	1	10868303	10871297	2995	1	AT1G30650	AT1G30650.1	-2762
3266	Chr1	10876445	10876758	314	*	Promoter (<=1kb)	1	10876853	10879017	2165	1	AT1G30660	AT1G30660.1	-95
3267	Chr1	10881262	10881583	322	*	Promoter (<=1kb)	1	10881597	10886425	4829	1	AT1G30680	AT1G30680.1	-14
3268	Chr1	10886394	10886467	74	*	Promoter (1-2kb)	1	10887607	10890332	2726	1	AT1G30690	AT1G30690.2	-1140
3269	Chr1	10886588	10886698	111	*	Promoter (<=1kb)	1	10887607	10890332	2726	1	AT1G30690	AT1G30690.2	-909
3270	Chr1	10887100	10887790	691	*	Promoter (<=1kb)	1	10887607	10890332	2726	1	AT1G30690	AT1G30690.2	0
3271	Chr1	10890112	10890471	360	*	3' UTR	1	10892570	10894572	2003	1	AT1G30700	AT1G30700.1	-2099
3272	Chr1	10891321	10891474	154	*	Promoter (1-2kb)	1	10892570	10894572	2003	1	AT1G30700	AT1G30700.1	-1096
3273	Chr1	10892240	10892591	352	*	Promoter (<=1kb)	1	10892570	10894572	2003	1	AT1G30700	AT1G30700.1	0
3274	Chr1	10897432	10898099	668	*	Promoter (<=1kb)	1	10898172	10899912	1741	1	AT1G30720	AT1G30720.1	-73
3275	Chr1	10899085	10899213	129	*	Promoter (<=1kb)	1	10898172	10899912	1741	1	AT1G30720	AT1G30720.1	913
3276	Chr1	10899454	10899710	257	*	Promoter (1-2kb)	1	10900854	10902534	1681	1	AT1G30730	AT1G30730.1	-1144
3277	Chr1	10899803	10900625	823	*	Promoter (<=1kb)	1	10900854	10902534	1681	1	AT1G30730	AT1G30730.1	-229
3278	Chr1	10900689	10900823	135	*	Promoter (<=1kb)	1	10900854	10902534	1681	1	AT1G30730	AT1G30730.1	-31
3279	Chr1	10902104	10902181	78	*	Promoter (<=1kb)	1	10903029	10904630	1602	1	AT1G30740	AT1G30740.1	-848
3280	Chr1	10902236	10902322	87	*	Promoter (<=1kb)	1	10903029	10904630	1602	1	AT1G30740	AT1G30740.1	-707
3281	Chr1	10903950	10904269	320	*	Promoter (<=1kb)	1	10903029	10904630	1602	1	AT1G30740	AT1G30740.1	921
3282	Chr1	10905274	10905552	279	*	Promoter (<=1kb)	1	10904907	10905709	803	2	AT1G30750	AT1G30750.1	157
3283	Chr1	10908789	10909122	334	*	Promoter (<=1kb)	1	10905817	10908892	3076	2	AT1G30755	AT1G30755.1	0
3284	Chr1	10909306	10909473	168	*	Promoter (<=1kb)	1	10909150	10909784	635	1	AT1G30757	AT1G30757.1	156
3285	Chr1	10909553	10909708	156	*	Promoter (<=1kb)	1	10909150	10909784	635	1	AT1G30757	AT1G30757.1	403
3286	Chr1	10909749	10910145	397	*	Promoter (<=1kb)	1	10909150	10909784	635	1	AT1G30757	AT1G30757.1	599
3287	Chr1	10911136	10911279	144	*	Distal Intergenic	1	10909150	10909784	635	1	AT1G30757	AT1G30757.1	1986
3288	Chr1	10936781	10936883	103	*	Promoter (<=1kb)	1	10936923	10938099	1177	1	AT1G30800	AT1G30800.1	-40
3289	Chr1	10941624	10941779	156	*	Promoter (<=1kb)	1	10936765	10942292	5528	2	AT1G30810	AT1G30810.1	513
3290	Chr1	10941818	10942670	853	*	Promoter (<=1kb)	1	10936765	10942292	5528	2	AT1G30810	AT1G30810.1	0
3291	Chr1	10949301	10949496	196	*	Promoter (<=1kb)	1	10944913	10949458	4546	2	AT1G30820	AT1G30820.1	0
3292	Chr1	10951717	10951797	81	*	Distal Intergenic	1	10944913	10949458	4546	2	AT1G30820	AT1G30820.1	-2259
3293	Chr1	10953496	10953643	148	*	Distal Intergenic	1	10944913	10949458	4546	2	AT1G30820	AT1G30820.1	-4038
3294	Chr1	10954254	10954713	460	*	Distal Intergenic	1	10944913	10949458	4546	2	AT1G30820	AT1G30820.1	-4796
3295	Chr1	10955376	10955560	185	*	Distal Intergenic	1	10960941	10963182	2242	1	AT1G30825	AT1G30825.1	-5381
3296	Chr1	10956307	10956692	386	*	Distal Intergenic	1	10960941	10963182	2242	1	AT1G30825	AT1G30825.1	-4249
3297	Chr1	10957666	10957832	167	*	Distal Intergenic	1	10960941	10963182	2242	1	AT1G30825	AT1G30825.1	-3109
3298	Chr1	10958062	10958211	150	*	Distal Intergenic	1	10960941	10963182	2242	1	AT1G30825	AT1G30825.1	-2730
3299	Chr1	10958319	10959162	844	*	Promoter (1-2kb)	1	10960941	10963182	2242	1	AT1G30825	AT1G30825.1	-1779
3300	Chr1	10959357	10960360	1004	*	Promoter (<=1kb)	1	10960941	10963182	2242	1	AT1G30825	AT1G30825.1	-581
3301	Chr1	10960408	10960580	173	*	Promoter (<=1kb)	1	10960941	10963182	2242	1	AT1G30825	AT1G30825.1	-361
3302	Chr1	10960643	10961180	538	*	Promoter (<=1kb)	1	10960941	10963182	2242	1	AT1G30825	AT1G30825.1	0
3303	Chr1	10963426	10963996	571	*	Promoter (<=1kb)	1	10963573	10963646	74	2	AT1G30830	AT1G30830.1	0
3304	Chr1	10966862	10967118	257	*	Promoter (<=1kb)	1	10966907	10968851	1945	1	AT1G30835	AT1G30835.1	0
3305	Chr1	10979472	10979635	164	*	Promoter (<=1kb)	1	10979646	10980688	1043	1	AT1G30845	AT1G30845.1	-11
3306	Chr1	10984386	10984985	600	*	Promoter (<=1kb)	1	10985078	10986295	1218	1	AT1G30850	AT1G30850.1	-93
3307	Chr1	10989459	10989645	187	*	Promoter (<=1kb)	1	10986523	10989504	2982	2	AT1G30860	AT1G30860.1	0
3308	Chr1	10994112	10994362	251	*	Promoter (<=1kb)	1	10993195	10994125	931	2	AT1G30880	AT1G30880.1	0
3309	Chr1	10995982	10996061	80	*	Promoter (1-2kb)	1	10997275	11000543	3269	1	AT1G30900	AT1G30900.1	-1214
3310	Chr1	10996603	10997138	536	*	Promoter (<=1kb)	1	10997275	11000543	3269	1	AT1G30900	AT1G30900.1	-137
3311	Chr1	11000675	11000978	304	*	Promoter (<=1kb)	1	11000883	11002936	2054	1	AT1G30910	AT1G30910.1	0
3312	Chr1	11013564	11013653	90	*	Promoter (1-2kb)	1	11009888	11011792	1905	2	AT1G30925	AT1G30925.1	-1772
3313	Chr1	11023927	11024421	495	*	Promoter (<=1kb)	1	11021984	11023320	1337	2	AT1G30940	AT1G30940.1	-607
3314	Chr1	11040040	11040235	196	*	Promoter (<=1kb)	1	11037612	11040033	2422	2	AT1G30960	AT1G30960.1	-7
3315	Chr1	11043682	11044001	320	*	Promoter (<=1kb)	1	11040281	11043729	3449	2	AT1G30970	AT1G30970.2	0
3316	Chr1	11056667	11056754	88	*	Promoter (<=1kb)	1	11054731	11056921	2191	2	AT1G31010	AT1G31010.1	167
3317	Chr1	11056858	11057206	349	*	Promoter (<=1kb)	1	11054731	11056921	2191	2	AT1G31010	AT1G31010.1	0
3318	Chr1	11057250	11057397	148	*	Promoter (<=1kb)	1	11057105	11058867	1763	1	AT1G31020	AT1G31020.1	145
3319	Chr1	11058919	11059041	123	*	Distal Intergenic	1	11057105	11058867	1763	1	AT1G31020	AT1G31020.1	1814
3320	Chr1	11059103	11059250	148	*	Distal Intergenic	1	11057105	11058867	1763	1	AT1G31020	AT1G31020.1	1998
3321	Chr1	11060168	11060312	145	*	Distal Intergenic	1	11057105	11058867	1763	1	AT1G31020	AT1G31020.1	3063
3322	Chr1	11067645	11067832	188	*	Promoter (<=1kb)	1	11064583	11067201	2619	2	AT1G31030	AT1G31030.1	-444
3323	Chr1	11071230	11071384	155	*	Promoter (<=1kb)	1	11069793	11072291	2499	2	AT1G31040	AT1G31040.1	907
3324	Chr1	11075054	11075202	149	*	Downstream (<1kb)	1	11069793	11072291	2499	2	AT1G31040	AT1G31040.1	-2763
3325	Chr1	11081346	11081425	80	*	Distal Intergenic	1	11075627	11079240	3614	2	AT1G31050	AT1G31050.1	-2106
3326	Chr1	11084603	11084906	304	*	Promoter (<=1kb)	1	11084859	11088563	3705	1	AT1G31070	AT1G31070.2	0
3327	Chr1	11101810	11101897	88	*	Promoter (1-2kb)	1	11097034	11100418	3385	2	AT1G31100	AT1G31100.1	-1392
3328	Chr1	11104001	11104428	428	*	Promoter (<=1kb)	1	11104113	11104186	74	1	AT1G31110	AT1G31110.1	0
3329	Chr1	11108008	11108289	282	*	Promoter (<=1kb)	1	11104301	11107763	3463	2	AT1G31120	AT1G31120.1	-245
3330	Chr1	11109986	11110263	278	*	Distal Intergenic	1	11104301	11107763	3463	2	AT1G31120	AT1G31120.1	-2223
3331	Chr1	11110405	11110543	139	*	Distal Intergenic	1	11104301	11107763	3463	2	AT1G31120	AT1G31120.1	-2642
3332	Chr1	11112679	11112904	226	*	Downstream (1-2kb)	1	11114701	11116195	1495	2	AT1G31130	AT1G31130.1	3291
3333	Chr1	11113840	11114244	405	*	Downstream (<1kb)	1	11114701	11116195	1495	2	AT1G31130	AT1G31130.1	1951
3334	Chr1	11114446	11114592	147	*	Downstream (<1kb)	1	11114701	11116195	1495	2	AT1G31130	AT1G31130.1	1603
3335	Chr1	11115947	11116461	515	*	Promoter (<=1kb)	1	11114701	11116195	1495	2	AT1G31130	AT1G31130.1	0
3336	Chr1	11116914	11117006	93	*	Promoter (<=1kb)	1	11114701	11116195	1495	2	AT1G31130	AT1G31130.1	-719
3337	Chr1	11119565	11119932	368	*	Promoter (<=1kb)	1	11120097	11122587	2491	1	AT1G31150	AT1G31150.1	-165
3338	Chr1	11122434	11122616	183	*	3' UTR	1	11122658	11124155	1498	2	AT1G31160	AT1G31160.1	1539
3339	Chr1	11124057	11124520	464	*	Promoter (<=1kb)	1	11122658	11124155	1498	2	AT1G31160	AT1G31160.1	0
3340	Chr1	11131189	11131262	74	*	Promoter (<=1kb)	1	11130616	11130981	366	1	AT1G31166	AT1G31166.1	573
3341	Chr1	11133087	11133179	93	*	Promoter (<=1kb)	1	11133410	11134844	1435	1	AT1G31170	AT1G31170.4	-231
3342	Chr1	11133236	11133584	349	*	Promoter (<=1kb)	1	11133410	11134844	1435	1	AT1G31170	AT1G31170.4	0
3343	Chr1	11135089	11135197	109	*	Distal Intergenic	1	11133485	11134405	921	1	AT1G31170	AT1G31170.3	1604
3344	Chr1	11135454	11135754	301	*	Promoter (1-2kb)	1	11137365	11138969	1605	1	AT1G31173	AT1G31173.1	-1611
3345	Chr1	11135863	11137474	1612	*	Promoter (<=1kb)	1	11137365	11138969	1605	1	AT1G31173	AT1G31173.1	0
3346	Chr1	11138085	11138362	278	*	Promoter (<=1kb)	1	11137365	11138969	1605	1	AT1G31173	AT1G31173.1	720
3347	Chr1	11138921	11139093	173	*	Promoter (1-2kb)	1	11140549	11142630	2082	1	AT1G31175	AT1G31175.1	-1456
3348	Chr1	11139156	11139812	657	*	Promoter (<=1kb)	1	11140549	11142630	2082	1	AT1G31175	AT1G31175.1	-737
3349	Chr1	11139852	11139927	76	*	Promoter (<=1kb)	1	11140549	11142630	2082	1	AT1G31175	AT1G31175.1	-622
3350	Chr1	11139966	11140201	236	*	Promoter (<=1kb)	1	11140549	11142630	2082	1	AT1G31175	AT1G31175.1	-348
3351	Chr1	11140487	11140625	139	*	Promoter (<=1kb)	1	11140549	11142630	2082	1	AT1G31175	AT1G31175.1	0
3352	Chr1	11144593	11144861	269	*	Promoter (<=1kb)	1	11142714	11144633	1920	2	AT1G31180	AT1G31180.1	0
3353	Chr1	11147198	11147497	300	*	Promoter (<=1kb)	1	11146923	11147678	756	2	AT1G31200	AT1G31200.1	181
3354	Chr1	11147698	11147957	260	*	Promoter (<=1kb)	1	11146923	11147678	756	2	AT1G31200	AT1G31200.1	-20
3355	Chr1	11155267	11155808	542	*	Promoter (<=1kb)	1	11156802	11158683	1882	1	AT1G31220	AT1G31220.1	-994
3356	Chr1	11156591	11156828	238	*	Promoter (<=1kb)	1	11156802	11158683	1882	1	AT1G31220	AT1G31220.1	0
3357	Chr1	11163212	11164182	971	*	Promoter (<=1kb)	1	11158618	11163274	4657	2	AT1G31230	AT1G31230.1	0
3358	Chr1	11164303	11164506	204	*	Promoter (<=1kb)	1	11163858	11164928	1071	2	AT1G31240	AT1G31240.1	422
3359	Chr1	11164609	11165213	605	*	Promoter (<=1kb)	1	11163858	11164928	1071	2	AT1G31240	AT1G31240.1	0
3360	Chr1	11170640	11171017	378	*	Promoter (<=1kb)	1	11171225	11171835	611	1	AT1G31258	AT1G31258.1	-208
3361	Chr1	11192921	11193008	88	*	Promoter (<=1kb)	1	11193635	11196312	2678	1	AT1G31300	AT1G31300.2	-627
3362	Chr1	11193164	11193387	224	*	Promoter (<=1kb)	1	11193635	11196312	2678	1	AT1G31300	AT1G31300.2	-248
3363	Chr1	11193478	11193676	199	*	Promoter (<=1kb)	1	11193635	11196312	2678	1	AT1G31300	AT1G31300.2	0
3364	Chr1	11196408	11196695	288	*	Downstream (1-2kb)	1	11193693	11196312	2620	1	AT1G31300	AT1G31300.1	2715
3365	Chr1	11196967	11197395	429	*	Downstream (<1kb)	1	11198353	11200141	1789	2	AT1G31310	AT1G31310.1	2746
3366	Chr1	11197709	11197889	181	*	Downstream (<1kb)	1	11198353	11200141	1789	2	AT1G31310	AT1G31310.1	2252
3367	Chr1	11200847	11200986	140	*	Promoter (<=1kb)	1	11198353	11200141	1789	2	AT1G31310	AT1G31310.1	-706
3368	Chr1	11204723	11204999	277	*	Distal Intergenic	1	11198353	11200141	1789	2	AT1G31310	AT1G31310.1	-4582
3369	Chr1	11205050	11205333	284	*	Distal Intergenic	1	11198353	11200141	1789	2	AT1G31310	AT1G31310.1	-4909
3370	Chr1	11210849	11210950	102	*	Promoter (<=1kb)	1	11211807	11211914	108	2	AT1G31319	AT1G31319.1	964
3371	Chr1	11211127	11211215	89	*	Promoter (<=1kb)	1	11211807	11211914	108	2	AT1G31319	AT1G31319.1	699
3372	Chr1	11211279	11211387	109	*	Promoter (<=1kb)	1	11211807	11211914	108	2	AT1G31319	AT1G31319.1	527
3373	Chr1	11212737	11212990	254	*	Promoter (<=1kb)	1	11213017	11214382	1366	1	AT1G31320	AT1G31320.1	-27
3374	Chr1	11213948	11214101	154	*	Promoter (<=1kb)	1	11213017	11214382	1366	1	AT1G31320	AT1G31320.1	931
3375	Chr1	11214149	11214844	696	*	3' UTR	1	11213017	11214382	1366	1	AT1G31320	AT1G31320.1	1132
3376	Chr1	11215753	11215891	139	*	Promoter (<=1kb)	1	11214824	11216037	1214	2	AT1G31330	AT1G31330.1	146
3377	Chr1	11215931	11216815	885	*	Promoter (<=1kb)	1	11214824	11216037	1214	2	AT1G31330	AT1G31330.1	0
3378	Chr1	11216860	11217041	182	*	Promoter (<=1kb)	1	11216914	11217393	480	2	AT1G31335	AT1G31335.1	352
3379	Chr1	11217299	11217374	76	*	Promoter (<=1kb)	1	11216914	11217393	480	2	AT1G31335	AT1G31335.1	19
3380	Chr1	11217482	11217652	171	*	Promoter (<=1kb)	1	11216914	11217393	480	2	AT1G31335	AT1G31335.1	-89
3381	Chr1	11217739	11217831	93	*	Promoter (<=1kb)	1	11216914	11217393	480	2	AT1G31335	AT1G31335.1	-346
3382	Chr1	11219458	11219619	162	*	Promoter (<=1kb)	1	11217845	11219458	1614	2	AT1G31340	AT1G31340.1	0
3383	Chr1	11219824	11220874	1051	*	Promoter (<=1kb)	1	11217845	11219458	1614	2	AT1G31340	AT1G31340.1	-366
3384	Chr1	11221045	11221196	152	*	Promoter (1-2kb)	1	11217845	11219458	1614	2	AT1G31340	AT1G31340.1	-1587
3385	Chr1	11221276	11221637	362	*	3' UTR	1	11221335	11222786	1452	2	AT1G31350	AT1G31350.1	1149
3386	Chr1	11222707	11222996	290	*	Promoter (<=1kb)	1	11221335	11222786	1452	2	AT1G31350	AT1G31350.1	0
3387	Chr1	11223665	11223906	242	*	Promoter (<=1kb)	1	11221335	11222786	1452	2	AT1G31350	AT1G31350.1	-879
3388	Chr1	11224393	11224743	351	*	Promoter (1-2kb)	1	11221335	11222786	1452	2	AT1G31350	AT1G31350.1	-1607
3389	Chr1	11224838	11225196	359	*	Distal Intergenic	1	11221335	11222786	1452	2	AT1G31350	AT1G31350.1	-2052
3390	Chr1	11225243	11225982	740	*	Distal Intergenic	1	11221335	11222786	1452	2	AT1G31350	AT1G31350.1	-2457
3391	Chr1	11226025	11226817	793	*	Distal Intergenic	1	11228988	11229990	1003	1	AT1G31355	AT1G31355.1	-2171
3392	Chr1	11226937	11227033	97	*	Promoter (1-2kb)	1	11228988	11229990	1003	1	AT1G31355	AT1G31355.1	-1955
3393	Chr1	11227377	11228009	633	*	Promoter (<=1kb)	1	11228988	11229990	1003	1	AT1G31355	AT1G31355.1	-979
3394	Chr1	11228241	11228459	219	*	Promoter (<=1kb)	1	11228988	11229990	1003	1	AT1G31355	AT1G31355.1	-529
3395	Chr1	11231078	11231450	373	*	Promoter (<=1kb)	1	11230463	11230612	150	2	AT1G31358	AT1G31358.1	-466
3396	Chr1	11249344	11249742	399	*	Promoter (<=1kb)	1	11246914	11249359	2446	2	AT1G31410	AT1G31410.1	0
3397	Chr1	11258644	11259063	420	*	Promoter (<=1kb)	1	11255836	11258715	2880	2	AT1G31440	AT1G31440.1	0
3398	Chr1	11262712	11262816	105	*	Promoter (<=1kb)	1	11261541	11263364	1824	2	AT1G31460	AT1G31460.1	548
3399	Chr1	11264942	11265036	95	*	Promoter (<=1kb)	1	11262918	11264963	2046	2	AT1G31470	AT1G31470.1	0
3400	Chr1	11265657	11265893	237	*	Promoter (<=1kb)	1	11265880	11271701	5822	1	AT1G31480	AT1G31480.1	0
3401	Chr1	11274551	11274848	298	*	Promoter (1-2kb)	1	11271228	11273294	2067	2	AT1G31490	AT1G31490.1	-1257
3402	Chr1	11276537	11276665	129	*	Promoter (<=1kb)	1	11273605	11276572	2968	2	AT1G31500	AT1G31500.2	0
3403	Chr1	11291005	11291082	78	*	3' UTR	1	11288452	11293753	5302	2	AT1G31540	AT1G31540.2	2671
3404	Chr1	11293676	11294062	387	*	Promoter (<=1kb)	1	11288452	11293753	5302	2	AT1G31540	AT1G31540.2	0
3405	Chr1	11294878	11295256	379	*	Promoter (1-2kb)	1	11290948	11293753	2806	2	AT1G31540	AT1G31540.1	-1125
3406	Chr1	11297219	11297779	561	*	Promoter (<=1kb)	1	11295525	11297379	1855	2	AT1G31550	AT1G31550.2	0
3407	Chr1	11299476	11300442	967	*	Downstream (2-3kb)	1	11295525	11297379	1855	2	AT1G31550	AT1G31550.2	-2097
3408	Chr1	11300489	11301088	600	*	Downstream (1-2kb)	1	11295525	11297379	1855	2	AT1G31550	AT1G31550.2	-3110
3409	Chr1	11310201	11312780	2580	*	Promoter (<=1kb)	1	11311169	11311989	821	1	AT1G31580	AT1G31580.1	0
3410	Chr1	11312942	11313215	274	*	3' UTR	1	11311169	11311989	821	1	AT1G31580	AT1G31580.1	1773
3411	Chr1	11316399	11316974	576	*	Promoter (<=1kb)	1	11312961	11316435	3475	2	AT1G31600	AT1G31600.3	0
3412	Chr1	11328761	11329608	848	*	Intron (AT1G31650.1/AT1G31650, intron 2 of 7)	1	11326301	11330738	4438	2	AT1G31650	AT1G31650.1	1130
3413	Chr1	11330637	11331020	384	*	Promoter (<=1kb)	1	11326301	11330738	4438	2	AT1G31650	AT1G31650.1	0
3414	Chr1	11331061	11331223	163	*	Promoter (<=1kb)	1	11326301	11330738	4438	2	AT1G31650	AT1G31650.1	-323
3415	Chr1	11333462	11334131	670	*	Promoter (<=1kb)	1	11330956	11333540	2585	2	AT1G31660	AT1G31660.1	0
3416	Chr1	11339725	11339890	166	*	Exon (AT1G31670.1/AT1G31670, exon 3 of 7)	1	11337558	11341889	4332	1	AT1G31670	AT1G31670.1	2167
3417	Chr1	11341141	11341276	136	*	Exon (AT1G31670.1/AT1G31670, exon 6 of 7)	1	11343980	11347767	3788	1	AT1G31690	AT1G31690.1	-2704
3418	Chr1	11342629	11343011	383	*	Promoter (<=1kb)	1	11343980	11347767	3788	1	AT1G31690	AT1G31690.1	-969
3419	Chr1	11343262	11343471	210	*	Promoter (<=1kb)	1	11343980	11347767	3788	1	AT1G31690	AT1G31690.1	-509
3420	Chr1	11343617	11343690	74	*	Promoter (<=1kb)	1	11343980	11347767	3788	1	AT1G31690	AT1G31690.1	-290
3421	Chr1	11346821	11346977	157	*	Exon (AT1G31690.1/AT1G31690, exon 4 of 5)	1	11343980	11347767	3788	1	AT1G31690	AT1G31690.1	2841
3422	Chr1	11348300	11348599	300	*	Promoter (1-2kb)	1	11349840	11355486	5647	1	AT1G31710	AT1G31710.1	-1241
3423	Chr1	11348771	11348978	208	*	Promoter (<=1kb)	1	11349840	11355486	5647	1	AT1G31710	AT1G31710.1	-862
3424	Chr1	11349207	11349302	96	*	Promoter (<=1kb)	1	11349840	11355486	5647	1	AT1G31710	AT1G31710.1	-538
3425	Chr1	11352758	11352921	164	*	Intron (AT1G31710.1/AT1G31710, intron 1 of 4)	1	11349840	11355486	5647	1	AT1G31710	AT1G31710.1	2918
3426	Chr1	11353280	11353389	110	*	Exon (AT1G31710.1/AT1G31710, exon 2 of 5)	1	11356102	11357081	980	1	AT1G31720	AT1G31720.1	-2713
3427	Chr1	11359514	11359643	130	*	Promoter (<=1kb)	1	11359642	11364288	4647	1	AT1G31730	AT1G31730.1	0
3428	Chr1	11373443	11374018	576	*	Promoter (<=1kb)	1	11372425	11373483	1059	2	AT1G31760	AT1G31760.1	0
3429	Chr1	11374104	11375048	945	*	Promoter (<=1kb)	1	11372425	11373483	1059	2	AT1G31760	AT1G31760.1	-621
3430	Chr1	11377844	11378017	174	*	Promoter (<=1kb)	1	11374893	11377794	2902	2	AT1G31770	AT1G31770.1	-50
3431	Chr1	11378727	11378885	159	*	Promoter (<=1kb)	1	11378940	11379414	475	1	AT1G31772	AT1G31772.1	-55
3432	Chr1	11391071	11391266	196	*	Promoter (<=1kb)	1	11391227	11394748	3522	1	AT1G31780	AT1G31780.1	0
3433	Chr1	11396044	11396445	402	*	Promoter (<=1kb)	1	11396402	11399714	3313	1	AT1G31800	AT1G31800.1	0
3434	Chr1	11406392	11406465	74	*	Promoter (<=1kb)	1	11399607	11406259	6653	2	AT1G31810	AT1G31810.1	-133
3435	Chr1	11410772	11410974	203	*	3' UTR	1	11410875	11412204	1330	2	AT1G31812	AT1G31812.1	1230
3436	Chr1	11412074	11412607	534	*	Promoter (<=1kb)	1	11410875	11412204	1330	2	AT1G31812	AT1G31812.1	0
3437	Chr1	11414436	11414896	461	*	Promoter (<=1kb)	1	11412608	11414502	1895	2	AT1G31814	AT1G31814.1	0
3438	Chr1	11416400	11416700	301	*	Promoter (<=1kb)	1	11414749	11416444	1696	2	AT1G31817	AT1G31817.1	0
3439	Chr1	11418322	11418590	269	*	Promoter (<=1kb)	1	11416451	11418279	1829	2	AT1G31820	AT1G31820.1	-43
3440	Chr1	11421631	11421832	202	*	Promoter (<=1kb)	1	11418625	11420837	2213	2	AT1G31830	AT1G31830.1	-794
3441	Chr1	11423614	11423995	382	*	Promoter (<=1kb)	1	11423059	11423684	626	2	AT1G31835	AT1G31835.1	0
3442	Chr1	11426814	11427655	842	*	Distal Intergenic	1	11430222	11433699	3478	1	AT1G31850	AT1G31850.1	-2567
3443	Chr1	11428405	11428856	452	*	Promoter (1-2kb)	1	11430222	11433699	3478	1	AT1G31850	AT1G31850.1	-1366
3444	Chr1	11429101	11429353	253	*	Promoter (<=1kb)	1	11430222	11433699	3478	1	AT1G31850	AT1G31850.1	-869
3445	Chr1	11429978	11430428	451	*	Promoter (<=1kb)	1	11430222	11433699	3478	1	AT1G31850	AT1G31850.1	0
3446	Chr1	11436514	11436786	273	*	Promoter (<=1kb)	1	11434108	11436607	2500	2	AT1G31860	AT1G31860.1	0
3447	Chr1	11439923	11440051	129	*	3' UTR	1	11442913	11443044	132	2	AT1G31875	AT1G31875.1	2993
3448	Chr1	11440157	11440412	256	*	Downstream (2-3kb)	1	11442913	11443044	132	2	AT1G31875	AT1G31875.1	2632
3449	Chr1	11444817	11444963	147	*	Promoter (<=1kb)	1	11445490	11450189	4700	1	AT1G31880	AT1G31880.1	-527
3450	Chr1	11445093	11445527	435	*	Promoter (<=1kb)	1	11445490	11450189	4700	1	AT1G31880	AT1G31880.1	0
3451	Chr1	11446724	11446867	144	*	Intron (AT1G31880.1/AT1G31880, intron 2 of 6)	1	11445490	11450189	4700	1	AT1G31880	AT1G31880.1	1234
3452	Chr1	11453484	11453673	190	*	Distal Intergenic	1	11450460	11451985	1526	1	AT1G31885	AT1G31885.1	3024
3453	Chr1	11454356	11455203	848	*	Promoter (1-2kb)	1	11457126	11461825	4700	1	AT1G31910	AT1G31910.1	-1923
3454	Chr1	11456809	11457201	393	*	Promoter (<=1kb)	1	11457126	11461825	4700	1	AT1G31910	AT1G31910.1	0
3455	Chr1	11463690	11464690	1001	*	Promoter (<=1kb)	1	11461855	11463848	1994	2	AT1G31920	AT1G31920.1	0
3456	Chr1	11464745	11465146	402	*	Promoter (<=1kb)	1	11464985	11469185	4201	1	AT1G31930	AT1G31930.3	0
3457	Chr1	11465391	11465609	219	*	Promoter (<=1kb)	1	11465049	11469165	4117	1	AT1G31930	AT1G31930.1	342
3458	Chr1	11471277	11471771	495	*	Promoter (<=1kb)	1	11470056	11471340	1285	2	AT1G31940	AT1G31940.1	0
3459	Chr1	11472553	11473070	518	*	Promoter (1-2kb)	1	11470056	11471340	1285	2	AT1G31940	AT1G31940.1	-1213
3460	Chr1	11473212	11473323	112	*	Promoter (1-2kb)	1	11470056	11471340	1285	2	AT1G31940	AT1G31940.1	-1872
3461	Chr1	11493582	11493839	258	*	Distal Intergenic	1	11488016	11489287	1272	1	AT1G31990	AT1G31990.1	5566
3462	Chr1	11493958	11494088	131	*	Distal Intergenic	1	11488016	11489287	1272	1	AT1G31990	AT1G31990.1	5942
3463	Chr1	11524650	11524723	74	*	Distal Intergenic	1	11527728	11528207	480	1	AT1G32049	AT1G32049.1	-3005
3464	Chr1	11527560	11527633	74	*	Promoter (<=1kb)	1	11527728	11528207	480	1	AT1G32049	AT1G32049.1	-95
3465	Chr1	11528132	11528214	83	*	Promoter (<=1kb)	1	11528445	11531281	2837	1	AT1G32050	AT1G32050.1	-231
3466	Chr1	11528261	11528548	288	*	Promoter (<=1kb)	1	11528445	11531281	2837	1	AT1G32050	AT1G32050.1	0
3467	Chr1	11531133	11532642	1510	*	Promoter (<=1kb)	1	11532533	11534639	2107	1	AT1G32060	AT1G32060.1	0
3468	Chr1	11534482	11534644	163	*	3' UTR	1	11534724	11536305	1582	2	AT1G32070	AT1G32070.1	1661
3469	Chr1	11534710	11534822	113	*	3' UTR	1	11534724	11536305	1582	2	AT1G32070	AT1G32070.1	1483
3470	Chr1	11536201	11536433	233	*	Promoter (<=1kb)	1	11534682	11536316	1635	2	AT1G32070	AT1G32070.3	0
3471	Chr1	11537065	11537139	75	*	Promoter (<=1kb)	1	11534684	11536338	1655	2	AT1G32070	AT1G32070.2	-727
3472	Chr1	11539764	11539950	187	*	Promoter (<=1kb)	1	11537342	11539800	2459	2	AT1G32080	AT1G32080.1	0
3473	Chr1	11544113	11544192	80	*	Promoter (<=1kb)	1	11540025	11544131	4107	2	AT1G32090	AT1G32090.1	0
3474	Chr1	11544450	11544668	219	*	Promoter (<=1kb)	1	11540025	11544131	4107	2	AT1G32090	AT1G32090.1	-319
3475	Chr1	11544746	11544881	136	*	Promoter (<=1kb)	1	11540025	11544131	4107	2	AT1G32090	AT1G32090.1	-615
3476	Chr1	11545645	11545991	347	*	Promoter (1-2kb)	1	11540025	11544131	4107	2	AT1G32090	AT1G32090.1	-1514
3477	Chr1	11546663	11546770	108	*	Exon (AT1G32100.1/AT1G32100, exon 3 of 4)	1	11546338	11547994	1657	2	AT1G32100	AT1G32100.1	1224
3478	Chr1	11549745	11549818	74	*	Promoter (1-2kb)	1	11546338	11547994	1657	2	AT1G32100	AT1G32100.1	-1751
3479	Chr1	11549880	11550148	269	*	Promoter (1-2kb)	1	11546338	11547994	1657	2	AT1G32100	AT1G32100.1	-1886
3480	Chr1	11556449	11557072	624	*	Intron (AT1G32120.1/AT1G32120, intron 2 of 3)	1	11552926	11558777	5852	1	AT1G32120	AT1G32120.1	3523
3481	Chr1	11561851	11562109	259	*	Promoter (<=1kb)	1	11558861	11561920	3060	2	AT1G32130	AT1G32130.2	0
3482	Chr1	11565361	11565546	186	*	Promoter (<=1kb)	1	11565518	11568531	3014	1	AT1G32150	AT1G32150.1	0
3483	Chr1	11568461	11568690	230	*	Promoter (<=1kb)	1	11568665	11570387	1723	1	AT1G32160	AT1G32160.1	0
3484	Chr1	11570481	11570737	257	*	Distal Intergenic	1	11568665	11570387	1723	1	AT1G32160	AT1G32160.1	1816
3485	Chr1	11571290	11571385	96	*	Distal Intergenic	1	11568665	11570387	1723	1	AT1G32160	AT1G32160.1	2625
3486	Chr1	11572111	11572291	181	*	Distal Intergenic	1	11575320	11577927	2608	1	AT1G32170	AT1G32170.1	-3029
3487	Chr1	11573297	11573388	92	*	Promoter (1-2kb)	1	11575320	11577927	2608	1	AT1G32170	AT1G32170.1	-1932
3488	Chr1	11573529	11573953	425	*	Promoter (1-2kb)	1	11575320	11577927	2608	1	AT1G32170	AT1G32170.1	-1367
3489	Chr1	11575183	11575362	180	*	Promoter (<=1kb)	1	11575320	11577927	2608	1	AT1G32170	AT1G32170.1	0
3490	Chr1	11577874	11578240	367	*	Promoter (<=1kb)	1	11578506	11580547	2042	1	AT1G32172	AT1G32172.1	-266
3491	Chr1	11592386	11592651	266	*	Downstream (<1kb)	1	11586516	11589651	3136	2	AT1G32180	AT1G32180.1	-2735
3492	Chr1	11595309	11595483	175	*	Promoter (<=1kb)	1	11592955	11595982	3028	2	AT1G32190	AT1G32190.1	499
3493	Chr1	11595852	11595976	125	*	Promoter (<=1kb)	1	11592955	11595982	3028	2	AT1G32190	AT1G32190.1	6
3494	Chr1	11598348	11598676	329	*	Distal Intergenic	1	11592955	11595982	3028	2	AT1G32190	AT1G32190.2	-2366
3495	Chr1	11601204	11601898	695	*	3' UTR	1	11601781	11605060	3280	2	AT1G32200	AT1G32200.1	3162
3496	Chr1	11605025	11605109	85	*	Promoter (<=1kb)	1	11601781	11605060	3280	2	AT1G32200	AT1G32200.1	0
3497	Chr1	11605275	11606153	879	*	Promoter (<=1kb)	1	11602084	11605060	2977	2	AT1G32200	AT1G32200.2	-215
3498	Chr1	11607691	11607859	169	*	Promoter (<=1kb)	1	11605857	11607768	1912	2	AT1G32210	AT1G32210.1	0
3499	Chr1	11610694	11611138	445	*	Promoter (<=1kb)	1	11610114	11610625	512	1	AT1G32225	AT1G32225.1	580
3500	Chr1	11611224	11611381	158	*	Promoter (<=1kb)	1	11612118	11616218	4101	1	AT1G32230	AT1G32230.1	-737
3501	Chr1	11611724	11612193	470	*	Promoter (<=1kb)	1	11612118	11616218	4101	1	AT1G32230	AT1G32230.1	0
3502	Chr1	11615866	11616564	699	*	3' UTR	1	11612118	11616218	4101	1	AT1G32230	AT1G32230.3	3748
3503	Chr1	11616704	11616824	121	*	Distal Intergenic	1	11612118	11616218	4101	1	AT1G32230	AT1G32230.3	4586
3504	Chr1	11619243	11619477	235	*	Distal Intergenic	1	11612118	11616218	4101	1	AT1G32230	AT1G32230.3	7125
3505	Chr1	11619530	11620583	1054	*	Distal Intergenic	1	11612118	11616218	4101	1	AT1G32230	AT1G32230.3	7412
3506	Chr1	11621160	11621384	225	*	Distal Intergenic	1	11612118	11616218	4101	1	AT1G32230	AT1G32230.3	9042
3507	Chr1	11621791	11622205	415	*	Distal Intergenic	1	11625700	11630626	4927	2	AT1G32240	AT1G32240.1	8421
3508	Chr1	11622571	11622703	133	*	Downstream (2-3kb)	1	11625700	11630626	4927	2	AT1G32240	AT1G32240.1	7923
3509	Chr1	11622880	11623139	260	*	Downstream (2-3kb)	1	11625700	11630626	4927	2	AT1G32240	AT1G32240.1	7487
3510	Chr1	11625131	11625272	142	*	Downstream (<1kb)	1	11625700	11630626	4927	2	AT1G32240	AT1G32240.1	5354
3511	Chr1	11628395	11628568	174	*	Intron (AT1G32240.1/AT1G32240, intron 2 of 5)	1	11625700	11630626	4927	2	AT1G32240	AT1G32240.1	2058
3512	Chr1	11630600	11630845	246	*	Promoter (<=1kb)	1	11625700	11630626	4927	2	AT1G32240	AT1G32240.1	0
3513	Chr1	11641844	11641991	148	*	Promoter (<=1kb)	1	11640581	11641871	1291	2	AT1G32260	AT1G32260.1	0
3514	Chr1	11644885	11645030	146	*	Promoter (1-2kb)	1	11646220	11646816	597	1	AT1G32280	AT1G32280.1	-1190
3515	Chr1	11649891	11650262	372	*	Promoter (<=1kb)	1	11650222	11650567	346	2	AT1G32290	AT1G32290.1	305
3516	Chr1	11650520	11650626	107	*	Promoter (<=1kb)	1	11650222	11650567	346	2	AT1G32290	AT1G32290.1	0
3517	Chr1	11650840	11651020	181	*	Promoter (<=1kb)	1	11650222	11650567	346	2	AT1G32290	AT1G32290.1	-273
3518	Chr1	11653435	11653525	91	*	Promoter (<=1kb)	1	11653564	11654794	1231	1	AT1G32310	AT1G32310.1	-39
3519	Chr1	11660395	11660653	259	*	Promoter (<=1kb)	1	11656986	11660376	3391	2	AT1G32330	AT1G32330.1	-19
3520	Chr1	11666035	11666375	341	*	Promoter (<=1kb)	1	11663070	11666058	2989	2	AT1G32340	AT1G32340.1	0
3521	Chr1	11668681	11668997	317	*	Promoter (<=1kb)	1	11666977	11668690	1714	2	AT1G32350	AT1G32350.1	0
3522	Chr1	11670596	11670885	290	*	Promoter (1-2kb)	1	11666977	11668690	1714	2	AT1G32350	AT1G32350.1	-1906
3523	Chr1	11670974	11671057	84	*	Promoter (1-2kb)	1	11672931	11675339	2409	1	AT1G32360	AT1G32360.1	-1874
3524	Chr1	11671330	11671869	540	*	Promoter (1-2kb)	1	11672931	11675339	2409	1	AT1G32360	AT1G32360.1	-1062
3525	Chr1	11672208	11673029	822	*	Promoter (<=1kb)	1	11672931	11675339	2409	1	AT1G32360	AT1G32360.1	0
3526	Chr1	11676586	11676993	408	*	Promoter (<=1kb)	1	11676961	11678447	1487	1	AT1G32370	AT1G32370.4	0
3527	Chr1	11681301	11681811	511	*	Promoter (<=1kb)	1	11681752	11684478	2727	1	AT1G32380	AT1G32380.1	0
3528	Chr1	11684568	11684773	206	*	Promoter (<=1kb)	1	11685060	11685144	85	1	AT1G32385	AT1G32385.1	-287
3529	Chr1	11685513	11685633	121	*	Promoter (<=1kb)	1	11685060	11685144	85	1	AT1G32385	AT1G32385.1	453
3530	Chr1	11691384	11691725	342	*	Promoter (<=1kb)	1	11689106	11691465	2360	2	AT1G32400	AT1G32400.2	0
3531	Chr1	11693584	11693837	254	*	Promoter (<=1kb)	1	11693799	11695566	1768	1	AT1G32410	AT1G32410.3	0
3532	Chr1	11698831	11698905	75	*	Distal Intergenic	1	11701995	11702903	909	1	AT1G32420	AT1G32420.1	-3090
3533	Chr1	11709971	11710217	247	*	Promoter (1-2kb)	1	11712162	11715112	2951	1	AT1G32440	AT1G32440.1	-1945
3534	Chr1	11711920	11712187	268	*	Promoter (<=1kb)	1	11712162	11715112	2951	1	AT1G32440	AT1G32440.1	0
3535	Chr1	11717199	11717520	322	*	Exon (AT1G32450.1/AT1G32450, exon 3 of 6)	1	11715150	11719970	4821	2	AT1G32450	AT1G32450.1	2450
3536	Chr1	11717740	11717856	117	*	Intron (AT1G32450.1/AT1G32450, intron 2 of 5)	1	11715150	11719970	4821	2	AT1G32450	AT1G32450.1	2114
3537	Chr1	11722910	11723372	463	*	Distal Intergenic	1	11715150	11719970	4821	2	AT1G32450	AT1G32450.1	-2940
3538	Chr1	11726841	11727061	221	*	Distal Intergenic	1	11715150	11719970	4821	2	AT1G32450	AT1G32450.1	-6871
3539	Chr1	11727151	11727420	270	*	Distal Intergenic	1	11715150	11719970	4821	2	AT1G32450	AT1G32450.1	-7181
3540	Chr1	11737535	11737641	107	*	Promoter (<=1kb)	1	11738118	11739326	1209	1	AT1G32460	AT1G32460.1	-477
3541	Chr1	11737738	11737868	131	*	Promoter (<=1kb)	1	11738118	11739326	1209	1	AT1G32460	AT1G32460.1	-250
3542	Chr1	11737906	11738313	408	*	Promoter (<=1kb)	1	11738118	11739326	1209	1	AT1G32460	AT1G32460.1	0
3543	Chr1	11738931	11739524	594	*	Promoter (<=1kb)	1	11738118	11739326	1209	1	AT1G32460	AT1G32460.1	813
3544	Chr1	11740245	11740632	388	*	Promoter (<=1kb)	1	11739304	11740361	1058	2	AT1G32470	AT1G32470.1	0
3545	Chr1	11749666	11750264	599	*	Promoter (<=1kb)	1	11742054	11749775	7722	2	AT1G32490	AT1G32490.1	0
3546	Chr1	11751974	11752232	259	*	Promoter (<=1kb)	1	11749823	11752106	2284	2	AT1G32500	AT1G32500.1	0
3547	Chr1	11755702	11756038	337	*	Promoter (<=1kb)	1	11757000	11758118	1119	1	AT1G32510	AT1G32510.1	-962
3548	Chr1	11756239	11756525	287	*	Promoter (<=1kb)	1	11757000	11758118	1119	1	AT1G32510	AT1G32510.1	-475
3549	Chr1	11759063	11759144	82	*	Promoter (<=1kb)	1	11758211	11759280	1070	2	AT1G32520	AT1G32520.1	136
3550	Chr1	11759244	11759361	118	*	Promoter (<=1kb)	1	11758211	11759280	1070	2	AT1G32520	AT1G32520.1	0
3551	Chr1	11762547	11762884	338	*	Promoter (<=1kb)	1	11759459	11762607	3149	2	AT1G32530	AT1G32530.1	0
3552	Chr1	11762983	11763152	170	*	Promoter (<=1kb)	1	11759459	11762607	3149	2	AT1G32530	AT1G32530.1	-376
3553	Chr1	11763192	11764104	913	*	Promoter (<=1kb)	1	11759459	11762607	3149	2	AT1G32530	AT1G32530.1	-585
3554	Chr1	11764341	11764500	160	*	Promoter (1-2kb)	1	11759459	11762607	3149	2	AT1G32530	AT1G32530.1	-1734
3555	Chr1	11764565	11764729	165	*	Promoter (1-2kb)	1	11759459	11762607	3149	2	AT1G32530	AT1G32530.1	-1958
3556	Chr1	11765422	11765521	100	*	Promoter (1-2kb)	1	11767504	11769880	2377	1	AT1G32540	AT1G32540.1	-1983
3557	Chr1	11765664	11766146	483	*	Promoter (1-2kb)	1	11767504	11769880	2377	1	AT1G32540	AT1G32540.1	-1358
3558	Chr1	11767078	11767247	170	*	Promoter (<=1kb)	1	11767504	11769880	2377	1	AT1G32540	AT1G32540.1	-257
3559	Chr1	11767317	11767939	623	*	Promoter (<=1kb)	1	11767504	11769880	2377	1	AT1G32540	AT1G32540.1	0
3560	Chr1	11768806	11770861	2056	*	3' UTR	1	11767787	11769898	2112	1	AT1G32540	AT1G32540.2	1019
3561	Chr1	11771301	11771786	486	*	3' UTR	1	11771969	11774117	2149	2	AT1G32550	AT1G32550.2	2331
3562	Chr1	11774122	11774464	343	*	Promoter (<=1kb)	1	11771766	11774187	2422	2	AT1G32550	AT1G32550.1	0
3563	Chr1	11783934	11784118	185	*	Promoter (<=1kb)	1	11784057	11785637	1581	1	AT1G32580	AT1G32580.1	0
3564	Chr1	11785605	11785854	250	*	Promoter (<=1kb)	1	11785806	11788286	2481	1	AT1G32583	AT1G32583.1	0
3565	Chr1	11797107	11797437	331	*	Promoter (<=1kb)	1	11795609	11797141	1533	2	AT1G32610	AT1G32610.1	0
3566	Chr1	11798558	11798776	219	*	3' UTR	1	11797335	11798602	1268	1	AT1G32630	AT1G32630.1	1223
3567	Chr1	11800808	11801322	515	*	Promoter (<=1kb)	1	11798810	11800988	2179	2	AT1G32640	AT1G32640.1	0
3568	Chr1	11801848	11801991	144	*	Promoter (<=1kb)	1	11798810	11800988	2179	2	AT1G32640	AT1G32640.1	-860
3569	Chr1	11804307	11804425	119	*	Distal Intergenic	1	11798810	11800988	2179	2	AT1G32640	AT1G32640.1	-3319
3570	Chr1	11806944	11807202	259	*	Distal Intergenic	1	11810557	11810631	75	2	AT1G32650	AT1G32650.1	3429
3571	Chr1	11807321	11807622	302	*	Downstream (2-3kb)	1	11810557	11810631	75	2	AT1G32650	AT1G32650.1	3009
3572	Chr1	11808435	11808770	336	*	Downstream (1-2kb)	1	11810557	11810631	75	2	AT1G32650	AT1G32650.1	1861
3573	Chr1	11809542	11809675	134	*	Promoter (<=1kb)	1	11810557	11810631	75	2	AT1G32650	AT1G32650.1	956
3574	Chr1	11809762	11810559	798	*	Promoter (<=1kb)	1	11810557	11810631	75	2	AT1G32650	AT1G32650.1	72
3575	Chr1	11810632	11810739	108	*	Promoter (<=1kb)	1	11810557	11810631	75	2	AT1G32650	AT1G32650.1	-1
3576	Chr1	11816311	11816587	277	*	Promoter (<=1kb)	1	11815664	11815976	313	1	AT1G32670	AT1G32670.1	647
3577	Chr1	11821253	11821523	271	*	Promoter (<=1kb)	1	11820908	11821710	803	2	AT1G32690	AT1G32690.1	187
3578	Chr1	11821705	11821954	250	*	Promoter (<=1kb)	1	11820908	11821710	803	2	AT1G32690	AT1G32690.1	0
3579	Chr1	11822701	11823180	480	*	Promoter (<=1kb)	1	11820908	11821710	803	2	AT1G32690	AT1G32690.1	-991
3580	Chr1	11823270	11823497	228	*	Promoter (1-2kb)	1	11820908	11821710	803	2	AT1G32690	AT1G32690.1	-1560
3581	Chr1	11824279	11824639	361	*	Distal Intergenic	1	11820908	11821710	803	2	AT1G32690	AT1G32690.1	-2569
3582	Chr1	11824955	11825299	345	*	Distal Intergenic	1	11827433	11829759	2327	1	AT1G32700	AT1G32700.1	-2134
3583	Chr1	11825836	11826053	218	*	Promoter (1-2kb)	1	11827433	11829759	2327	1	AT1G32700	AT1G32700.1	-1380
3584	Chr1	11827010	11827618	609	*	Promoter (<=1kb)	1	11827433	11829759	2327	1	AT1G32700	AT1G32700.1	0
3585	Chr1	11828654	11830205	1552	*	3' UTR	1	11827467	11829759	2293	1	AT1G32700	AT1G32700.2	1187
3586	Chr1	11830265	11830391	127	*	Distal Intergenic	1	11833113	11833706	594	1	AT1G32710	AT1G32710.1	-2722
3587	Chr1	11830867	11831423	557	*	Promoter (1-2kb)	1	11833113	11833706	594	1	AT1G32710	AT1G32710.1	-1690
3588	Chr1	11832777	11833030	254	*	Promoter (<=1kb)	1	11833113	11833706	594	1	AT1G32710	AT1G32710.1	-83
3589	Chr1	11837663	11837957	295	*	Distal Intergenic	1	11834902	11836631	1730	1	AT1G32720	AT1G32720.1	2761
3590	Chr1	11840655	11841169	515	*	Promoter (<=1kb)	1	11840910	11843257	2348	1	AT1G32730	AT1G32730.1	0
3591	Chr1	11843161	11843593	433	*	Promoter (1-2kb)	1	11844877	11846347	1471	1	AT1G32740	AT1G32740.1	-1284
3592	Chr1	11844583	11844863	281	*	Promoter (<=1kb)	1	11844877	11846347	1471	1	AT1G32740	AT1G32740.1	-14
3593	Chr1	11845863	11846419	557	*	Promoter (<=1kb)	1	11844877	11846347	1471	1	AT1G32740	AT1G32740.1	986
3594	Chr1	11856776	11856882	107	*	Promoter (<=1kb)	1	11846247	11856765	10519	2	AT1G32750	AT1G32750.1	-11
3595	Chr1	11857838	11858155	318	*	Promoter (<=1kb)	1	11858211	11859292	1082	1	AT1G32760	AT1G32760.1	-56
3596	Chr1	11860003	11860282	280	*	Promoter (<=1kb)	1	11860486	11860891	406	2	AT1G32763	AT1G32763.1	609
3597	Chr1	11872895	11873003	109	*	Promoter (<=1kb)	1	11869825	11872926	3102	2	AT1G32780	AT1G32780.1	0
3598	Chr1	11873095	11873247	153	*	Promoter (<=1kb)	1	11869825	11872926	3102	2	AT1G32780	AT1G32780.1	-169
3599	Chr1	11874371	11875131	761	*	Promoter (1-2kb)	1	11869825	11872926	3102	2	AT1G32780	AT1G32780.1	-1445
3600	Chr1	11877289	11877618	330	*	Promoter (<=1kb)	1	11874704	11877387	2684	2	AT1G32790	AT1G32790.2	0
3601	Chr1	11881278	11881460	183	*	Promoter (<=1kb)	1	11881810	11885843	4034	1	AT1G32810	AT1G32810.2	-350
3602	Chr1	11907242	11907424	183	*	3' UTR	1	11907109	11908928	1820	2	AT1G32860	AT1G32860.1	1504
3603	Chr1	11907534	11907686	153	*	Exon (AT1G32860.1/AT1G32860, exon 1 of 2)	1	11907109	11908928	1820	2	AT1G32860	AT1G32860.1	1242
3604	Chr1	11907740	11907926	187	*	Exon (AT1G32860.1/AT1G32860, exon 1 of 2)	1	11907109	11908928	1820	2	AT1G32860	AT1G32860.1	1002
3605	Chr1	11908830	11909784	955	*	Promoter (<=1kb)	1	11907109	11908928	1820	2	AT1G32860	AT1G32860.1	0
3606	Chr1	11911395	11911678	284	*	Promoter (<=1kb)	1	11911679	11913947	2269	1	AT1G32870	AT1G32870.1	-1
3607	Chr1	11923674	11924211	538	*	Promoter (<=1kb)	1	11920390	11923766	3377	2	AT1G32900	AT1G32900.1	0
3608	Chr1	11924293	11924489	197	*	Promoter (<=1kb)	1	11920390	11923766	3377	2	AT1G32900	AT1G32900.1	-527
3609	Chr1	11925124	11925329	206	*	Promoter (<=1kb)	1	11925426	11926908	1483	1	AT1G32910	AT1G32910.1	-97
3610	Chr1	11926974	11927429	456	*	Promoter (1-2kb)	1	11928807	11929302	496	1	AT1G32920	AT1G32920.1	-1378
3611	Chr1	11927570	11928919	1350	*	Promoter (<=1kb)	1	11928807	11929302	496	1	AT1G32920	AT1G32920.1	0
3612	Chr1	11929485	11929841	357	*	Promoter (<=1kb)	1	11928807	11929302	496	1	AT1G32920	AT1G32920.1	678
3613	Chr1	11929908	11930466	559	*	Promoter (<=1kb)	1	11931203	11931801	599	1	AT1G32928	AT1G32928.1	-737
3614	Chr1	11930928	11931382	455	*	Promoter (<=1kb)	1	11931203	11931801	599	1	AT1G32928	AT1G32928.1	0
3615	Chr1	11934754	11934951	198	*	Promoter (<=1kb)	1	11931842	11934759	2918	2	AT1G32930	AT1G32930.1	0
3616	Chr1	11936448	11937212	765	*	Promoter (<=1kb)	1	11937596	11940978	3383	1	AT1G32940	AT1G32940.1	-384
3617	Chr1	11944943	11945289	347	*	Promoter (<=1kb)	1	11945307	11948650	3344	1	AT1G32960	AT1G32960.1	-18
3618	Chr1	11955668	11955840	173	*	Promoter (<=1kb)	1	11955785	11957284	1500	1	AT1G32990	AT1G32990.1	0
3619	Chr1	11966242	11966520	279	*	Promoter (<=1kb)	1	11964776	11966276	1501	2	AT1G33030	AT1G33030.1	0
3620	Chr1	11967659	11967759	101	*	3' UTR	1	11966470	11967843	1374	1	AT1G33040	AT1G33040.1	1189
3621	Chr1	11967806	11967925	120	*	3' UTR	1	11966470	11967843	1374	1	AT1G33040	AT1G33040.1	1336
3622	Chr1	11970997	11971322	326	*	Promoter (<=1kb)	1	11967816	11971532	3717	2	AT1G33050	AT1G33050.4	210
3623	Chr1	11971421	11971599	179	*	Promoter (<=1kb)	1	11967816	11971532	3717	2	AT1G33050	AT1G33050.4	0
3624	Chr1	11972601	11972674	74	*	Promoter (<=1kb)	1	11971308	11972578	1271	2	AT1G33055	AT1G33055.1	-23
3625	Chr1	11973399	11973665	267	*	Promoter (<=1kb)	1	11971308	11972578	1271	2	AT1G33055	AT1G33055.1	-821
3626	Chr1	11973839	11974069	231	*	Promoter (1-2kb)	1	11971308	11972578	1271	2	AT1G33055	AT1G33055.1	-1261
3627	Chr1	11974203	11974525	323	*	Promoter (1-2kb)	1	11971308	11972578	1271	2	AT1G33055	AT1G33055.1	-1625
3628	Chr1	11978479	11979470	992	*	Promoter (<=1kb)	1	11975340	11978521	3182	2	AT1G33060	AT1G33060.1	0
3629	Chr1	12001807	12002071	265	*	Promoter (<=1kb)	1	12002333	12002877	545	2	AT1G33102	AT1G33102.1	806
3630	Chr1	12004483	12004637	155	*	Promoter (<=1kb)	1	12004927	12008818	3892	1	AT1G33110	AT1G33110.2	-290
3631	Chr1	12004750	12005053	304	*	Promoter (<=1kb)	1	12004927	12008818	3892	1	AT1G33110	AT1G33110.2	0
3632	Chr1	12005746	12006399	654	*	Promoter (<=1kb)	1	12004927	12008833	3907	1	AT1G33110	AT1G33110.1	819
3633	Chr1	12010394	12011003	610	*	Promoter (<=1kb)	1	12010901	12012524	1624	1	AT1G33120	AT1G33120.1	0
3634	Chr1	12022727	12023369	643	*	Promoter (<=1kb)	1	12023275	12024783	1509	1	AT1G33140	AT1G33140.1	0
3635	Chr1	12026510	12027118	609	*	Promoter (<=1kb)	1	12027084	12030539	3456	1	AT1G33170	AT1G33170.1	0
3636	Chr1	12037002	12037152	151	*	Distal Intergenic	1	12033887	12034755	869	2	AT1G33190	AT1G33190.1	-2247
3637	Chr1	12040525	12040800	276	*	Promoter (<=1kb)	1	12041779	12044690	2912	1	AT1G33200	AT1G33200.1	-979
3638	Chr1	12045891	12046007	117	*	Promoter (<=1kb)	1	12046641	12050066	3426	1	AT1G33230	AT1G33230.1	-634
3639	Chr1	12046538	12046739	202	*	Promoter (<=1kb)	1	12046641	12050066	3426	1	AT1G33230	AT1G33230.1	0
3640	Chr1	12050118	12051953	1836	*	3' UTR	1	12051471	12054546	3076	2	AT1G33240	AT1G33240.1	2593
3641	Chr1	12054435	12055339	905	*	Promoter (<=1kb)	1	12051471	12054546	3076	2	AT1G33240	AT1G33240.1	0
3642	Chr1	12055468	12055558	91	*	Promoter (<=1kb)	1	12051471	12054546	3076	2	AT1G33240	AT1G33240.1	-922
3643	Chr1	12055673	12055811	139	*	Promoter (1-2kb)	1	12051471	12054546	3076	2	AT1G33240	AT1G33240.1	-1127
3644	Chr1	12055865	12057468	1604	*	Promoter (1-2kb)	1	12051471	12054546	3076	2	AT1G33240	AT1G33240.1	-1319
3645	Chr1	12059401	12059946	546	*	Promoter (<=1kb)	1	12057250	12059485	2236	2	AT1G33250	AT1G33250.1	0
3646	Chr1	12061124	12061781	658	*	Promoter (1-2kb)	1	12057250	12059485	2236	2	AT1G33250	AT1G33250.1	-1639
3647	Chr1	12063990	12064581	592	*	Promoter (<=1kb)	1	12064509	12066376	1868	1	AT1G33260	AT1G33260.1	0
3648	Chr1	12066287	12066807	521	*	Promoter (<=1kb)	1	12066595	12068075	1481	1	AT1G33265	AT1G33265.1	0
3649	Chr1	12070323	12070431	109	*	Promoter (<=1kb)	1	12068063	12070374	2312	2	AT1G33270	AT1G33270.1	0
3650	Chr1	12073995	12074147	153	*	Promoter (<=1kb)	1	12074099	12076104	2006	1	AT1G33290	AT1G33290.1	0
3651	Chr1	12083752	12084023	272	*	Promoter (<=1kb)	1	12084951	12086528	1578	1	AT1G33330	AT1G33330.1	-928
3652	Chr1	12084102	12084242	141	*	Promoter (<=1kb)	1	12084951	12086528	1578	1	AT1G33330	AT1G33330.1	-709
3653	Chr1	12084670	12084758	89	*	Promoter (<=1kb)	1	12084951	12086528	1578	1	AT1G33330	AT1G33330.1	-193
3654	Chr1	12084806	12084988	183	*	Promoter (<=1kb)	1	12084951	12086528	1578	1	AT1G33330	AT1G33330.1	0
3655	Chr1	12086778	12087034	257	*	Promoter (<=1kb)	1	12087580	12088958	1379	1	AT1G33340	AT1G33340.1	-546
3656	Chr1	12088968	12089274	307	*	Downstream (<1kb)	1	12087580	12088958	1379	1	AT1G33340	AT1G33340.1	1388
3657	Chr1	12096438	12096732	295	*	Promoter (<=1kb)	1	12097279	12097347	69	2	AT1G33370	AT1G33370.1	615
3658	Chr1	12104617	12104936	320	*	Promoter (<=1kb)	1	12099482	12104601	5120	2	AT1G33390	AT1G33390.1	-16
3659	Chr1	12118874	12119009	136	*	Promoter (<=1kb)	1	12118992	12126593	7602	1	AT1G33415	AT1G33415.1	0
3660	Chr1	12123340	12123962	623	*	Promoter (<=1kb)	1	12120886	12123576	2691	2	AT1G33420	AT1G33420.1	0
3661	Chr1	12127122	12127330	209	*	Promoter (<=1kb)	1	12124237	12126481	2245	2	AT1G33430	AT1G33430.2	-641
3662	Chr1	12138497	12138833	337	*	Promoter (<=1kb)	1	12139228	12139780	553	1	AT1G33450	AT1G33450.1	-395
3663	Chr1	12144343	12144540	198	*	Promoter (<=1kb)	1	12144515	12147208	2694	1	AT1G33470	AT1G33470.1	0
3664	Chr1	12148305	12148434	130	*	Promoter (<=1kb)	1	12147276	12148249	974	2	AT1G33475	AT1G33475.1	-56
3665	Chr1	12150252	12150726	475	*	Promoter (<=1kb)	1	12148602	12150263	1662	2	AT1G33480	AT1G33480.1	0
3666	Chr1	12152356	12152570	215	*	Promoter (<=1kb)	1	12150690	12152394	1705	2	AT1G33490	AT1G33490.1	0
3667	Chr1	12156764	12157089	326	*	Promoter (<=1kb)	1	12155845	12156871	1027	2	AT1G33510	AT1G33510.1	0
3668	Chr1	12157174	12157279	106	*	Promoter (<=1kb)	1	12155845	12156871	1027	2	AT1G33510	AT1G33510.1	-303
3669	Chr1	12158846	12159138	293	*	Promoter (<=1kb)	1	12157156	12158953	1798	2	AT1G33520	AT1G33520.1	0
3670	Chr1	12167140	12167444	305	*	Promoter (<=1kb)	1	12166398	12166621	224	2	AT1G33550	AT1G33550.1	-519
3671	Chr1	12167488	12168631	1144	*	Promoter (<=1kb)	1	12168768	12172005	3238	1	AT1G33560	AT1G33560.1	-137
3672	Chr1	12168844	12169098	255	*	Promoter (<=1kb)	1	12168768	12172005	3238	1	AT1G33560	AT1G33560.1	76
3673	Chr1	12177237	12177933	697	*	Promoter (<=1kb)	1	12177777	12179413	1637	1	AT1G33590	AT1G33590.1	0
3674	Chr1	12179875	12179985	111	*	Promoter (<=1kb)	1	12180776	12182363	1588	1	AT1G33600	AT1G33600.1	-791
3675	Chr1	12180141	12180952	812	*	Promoter (<=1kb)	1	12180776	12182363	1588	1	AT1G33600	AT1G33600.1	0
3676	Chr1	12182236	12182325	90	*	3' UTR	1	12180776	12182363	1588	1	AT1G33600	AT1G33600.1	1460
3677	Chr1	12182425	12182625	201	*	Distal Intergenic	1	12180776	12182363	1588	1	AT1G33600	AT1G33600.1	1649
3678	Chr1	12182719	12183151	433	*	Distal Intergenic	1	12180776	12182363	1588	1	AT1G33600	AT1G33600.1	1943
3679	Chr1	12183886	12183992	107	*	Distal Intergenic	1	12180776	12182363	1588	1	AT1G33600	AT1G33600.1	3110
3680	Chr1	12184083	12184534	452	*	Downstream (2-3kb)	1	12187018	12187423	406	2	AT1G33607	AT1G33607.1	2889
3681	Chr1	12184683	12184782	100	*	Downstream (2-3kb)	1	12187018	12187423	406	2	AT1G33607	AT1G33607.1	2641
3682	Chr1	12188528	12189084	557	*	Promoter (<=1kb)	1	12188910	12190418	1509	1	AT1G33610	AT1G33610.1	0
3683	Chr1	12190763	12190890	128	*	Promoter (<=1kb)	1	12191312	12192849	1538	1	AT1G33612	AT1G33612.1	-422
3684	Chr1	12190939	12191284	346	*	Promoter (<=1kb)	1	12191312	12192849	1538	1	AT1G33612	AT1G33612.1	-28
3685	Chr1	12192706	12192829	124	*	3' UTR	1	12191312	12192849	1538	1	AT1G33612	AT1G33612.1	1394
3686	Chr1	12203671	12204003	333	*	Promoter (<=1kb)	1	12203945	12208698	4754	1	AT1G33680	AT1G33680.1	0
3687	Chr1	12217915	12218206	292	*	Downstream (1-2kb)	1	12219371	12219502	132	2	AT1G33709	AT1G33709.1	1296
3688	Chr1	12220975	12221071	97	*	Exon (AT1G33720.1/AT1G33720, exon 3 of 3)	1	12219657	12220289	633	1	AT1G33710	AT1G33710.1	1318
3689	Chr1	12223970	12224060	91	*	Promoter (<=1kb)	1	12220897	12224000	3104	2	AT1G33720	AT1G33720.1	0
3690	Chr1	12224098	12225073	976	*	Promoter (<=1kb)	1	12220897	12224000	3104	2	AT1G33720	AT1G33720.1	-98
3691	Chr1	12226093	12226304	212	*	Promoter (<=1kb)	1	12227279	12228460	1182	1	AT1G33730	AT1G33730.1	-975
3692	Chr1	12226642	12226715	74	*	Promoter (<=1kb)	1	12227279	12228460	1182	1	AT1G33730	AT1G33730.1	-564
3693	Chr1	12228461	12228756	296	*	Downstream (1-2kb)	1	12227279	12228460	1182	1	AT1G33730	AT1G33730.1	1182
3694	Chr1	12236690	12236950	261	*	Promoter (<=1kb)	1	12237878	12238598	721	1	AT1G33760	AT1G33760.1	-928
3695	Chr1	12236990	12237468	479	*	Promoter (<=1kb)	1	12237878	12238598	721	1	AT1G33760	AT1G33760.1	-410
3696	Chr1	12237557	12237799	243	*	Promoter (<=1kb)	1	12237878	12238598	721	1	AT1G33760	AT1G33760.1	-79
3697	Chr1	12238607	12240042	1436	*	Promoter (<=1kb)	1	12237878	12238598	721	1	AT1G33760	AT1G33760.1	729
3698	Chr1	12240110	12240191	82	*	Promoter (1-2kb)	1	12242126	12244462	2337	1	AT1G33770	AT1G33770.1	-1935
3699	Chr1	12246076	12246491	416	*	Promoter (<=1kb)	1	12244585	12246188	1604	2	AT1G33780	AT1G33780.1	0
3700	Chr1	12254928	12255218	291	*	Downstream (<1kb)	1	12255360	12256256	897	2	AT1G33785	AT1G33785.1	1038
3701	Chr1	12256448	12256545	98	*	Promoter (<=1kb)	1	12256664	12260575	3912	1	AT1G33790	AT1G33790.1	-119
3702	Chr1	12262489	12262612	124	*	3' UTR	1	12261419	12262717	1299	1	AT1G33800	AT1G33800.1	1070
3703	Chr1	12264839	12265108	270	*	Promoter (<=1kb)	1	12265033	12266847	1815	1	AT1G33810	AT1G33810.1	0
3704	Chr1	12286179	12286386	208	*	Promoter (<=1kb)	1	12283862	12285306	1445	2	AT1G33840	AT1G33840.1	-873
3705	Chr1	12296142	12296321	180	*	Distal Intergenic	1	12294394	12295305	912	1	AT1G33860	AT1G33860.2	1748
3706	Chr1	12310787	12310968	182	*	Promoter (1-2kb)	1	12308284	12309686	1403	2	AT1G33890	AT1G33890.1	-1101
3707	Chr1	12324145	12324229	85	*	Promoter (<=1kb)	1	12323888	12327084	3197	1	AT1G33930	AT1G33930.1	257
3708	Chr1	12339242	12339336	95	*	Promoter (<=1kb)	1	12333046	12339182	6137	2	AT1G33950	AT1G33950.2	-60
3709	Chr1	12339442	12339739	298	*	Promoter (<=1kb)	1	12333046	12339182	6137	2	AT1G33950	AT1G33950.2	-260
3710	Chr1	12341274	12341722	449	*	Distal Intergenic	1	12333046	12339182	6137	2	AT1G33950	AT1G33950.2	-2092
3711	Chr1	12342501	12343135	635	*	Distal Intergenic	1	12346232	12348513	2282	1	AT1G33960	AT1G33960.1	-3097
3712	Chr1	12343448	12343876	429	*	Distal Intergenic	1	12346232	12348513	2282	1	AT1G33960	AT1G33960.1	-2356
3713	Chr1	12343946	12345414	1469	*	Promoter (<=1kb)	1	12346232	12348513	2282	1	AT1G33960	AT1G33960.1	-818
3714	Chr1	12349165	12349589	425	*	3' UTR	1	12349463	12351203	1741	2	AT1G33970	AT1G33970.1	1614
3715	Chr1	12351110	12351646	537	*	Promoter (<=1kb)	1	12349460	12351245	1786	2	AT1G33970	AT1G33970.3	0
3716	Chr1	12354811	12354936	126	*	Promoter (<=1kb)	1	12355568	12358031	2464	1	AT1G33990	AT1G33990.1	-632
3717	Chr1	12355042	12355903	862	*	Promoter (<=1kb)	1	12355568	12358031	2464	1	AT1G33990	AT1G33990.1	0
3718	Chr1	12357606	12357692	87	*	Exon (AT1G33990.1/AT1G33990, exon 5 of 5)	1	12357910	12358966	1057	2	AT1G34000	AT1G34000.1	1274
3719	Chr1	12358037	12358375	339	*	Promoter (<=1kb)	1	12357910	12358966	1057	2	AT1G34000	AT1G34000.1	591
3720	Chr1	12358609	12358709	101	*	Promoter (<=1kb)	1	12357910	12358966	1057	2	AT1G34000	AT1G34000.1	257
3721	Chr1	12358882	12359916	1035	*	Promoter (<=1kb)	1	12357910	12358966	1057	2	AT1G34000	AT1G34000.1	0
3722	Chr1	12359961	12360463	503	*	Promoter (<=1kb)	1	12359536	12361189	1654	2	AT1G34010	AT1G34010.1	726
3723	Chr1	12371515	12371721	207	*	Promoter (<=1kb)	1	12370065	12371553	1489	2	AT1G34030	AT1G34030.1	0
3724	Chr1	12386022	12386304	283	*	Promoter (<=1kb)	1	12386219	12387342	1124	1	AT1G34044	AT1G34044.1	0
3725	Chr1	12400989	12401158	170	*	Promoter (<=1kb)	1	12398435	12401036	2602	2	AT1G34065	AT1G34065.1	0
3726	Chr1	12417471	12417544	74	*	Exon (AT1G34110.1/AT1G34110, exon 2 of 2)	1	12415544	12417172	1629	1	AT1G34100	AT1G34100.1	1927
3727	Chr1	12417588	12417818	231	*	Exon (AT1G34110.1/AT1G34110, exon 2 of 2)	1	12415544	12417172	1629	1	AT1G34100	AT1G34100.1	2044
3728	Chr1	12418214	12418449	236	*	Exon (AT1G34110.1/AT1G34110, exon 1 of 2)	1	12415544	12417172	1629	1	AT1G34100	AT1G34100.1	2670
3729	Chr1	12422399	12422683	285	*	Promoter (<=1kb)	1	12417176	12421523	4348	2	AT1G34110	AT1G34110.1	-876
3730	Chr1	12426624	12426827	204	*	Promoter (<=1kb)	1	12426778	12429710	2933	1	AT1G34120	AT1G34120.2	0
3731	Chr1	12429490	12429950	461	*	Promoter (<=1kb)	1	12429890	12433187	3298	1	AT1G34130	AT1G34130.1	0
3732	Chr1	12435629	12435702	74	*	Promoter (<=1kb)	1	12435954	12439499	3546	1	AT1G34150	AT1G34150.1	-252
3733	Chr1	12435835	12435973	139	*	Promoter (<=1kb)	1	12435954	12439499	3546	1	AT1G34150	AT1G34150.1	0
3734	Chr1	12451239	12451520	282	*	Promoter (<=1kb)	1	12451451	12454142	2692	1	AT1G34190	AT1G34190.1	0
3735	Chr1	12454088	12454294	207	*	Promoter (1-2kb)	1	12455708	12457412	1705	1	AT1G34200	AT1G34200.1	-1414
3736	Chr1	12454373	12455130	758	*	Promoter (<=1kb)	1	12455708	12457412	1705	1	AT1G34200	AT1G34200.1	-578
3737	Chr1	12455369	12455453	85	*	Promoter (<=1kb)	1	12455708	12457412	1705	1	AT1G34200	AT1G34200.1	-255
3738	Chr1	12455497	12455831	335	*	Promoter (<=1kb)	1	12455708	12457412	1705	1	AT1G34200	AT1G34200.1	0
3739	Chr1	12458476	12458934	459	*	Promoter (<=1kb)	1	12458670	12462905	4236	1	AT1G34210	AT1G34210.1	0
3740	Chr1	12465936	12466356	421	*	Promoter (<=1kb)	1	12462849	12466000	3152	2	AT1G34220	AT1G34220.1	0
3741	Chr1	12472071	12472317	247	*	Promoter (<=1kb)	1	12472868	12473754	887	1	AT1G34245	AT1G34245.1	-551
3742	Chr1	12472536	12472641	106	*	Promoter (<=1kb)	1	12472868	12473754	887	1	AT1G34245	AT1G34245.1	-227
3743	Chr1	12472772	12472965	194	*	Promoter (<=1kb)	1	12472868	12473754	887	1	AT1G34245	AT1G34245.1	0
3744	Chr1	12473010	12474018	1009	*	Promoter (<=1kb)	1	12472868	12473754	887	1	AT1G34245	AT1G34245.1	142
3745	Chr1	12474254	12474793	540	*	Distal Intergenic	1	12472868	12473754	887	1	AT1G34245	AT1G34245.1	1386
3746	Chr1	12478183	12478440	258	*	Distal Intergenic	1	12483164	12483634	471	2	AT1G34250	AT1G34250.1	5194
3747	Chr1	12485102	12485187	86	*	Promoter (<=1kb)	1	12485967	12492169	6203	1	AT1G34260	AT1G34260.1	-780
3748	Chr1	12485230	12485349	120	*	Promoter (<=1kb)	1	12485967	12492169	6203	1	AT1G34260	AT1G34260.1	-618
3749	Chr1	12494499	12494661	163	*	Promoter (<=1kb)	1	12492411	12494544	2134	2	AT1G34270	AT1G34270.1	0
3750	Chr1	12494894	12495032	139	*	Promoter (<=1kb)	1	12495142	12495381	240	2	AT1G34280	AT1G34280.1	349
3751	Chr1	12495071	12495218	148	*	Promoter (<=1kb)	1	12495142	12495381	240	2	AT1G34280	AT1G34280.1	163
3752	Chr1	12503212	12503467	256	*	Promoter (<=1kb)	1	12503406	12506048	2643	1	AT1G34300	AT1G34300.1	0
3753	Chr1	12516272	12516475	204	*	Promoter (<=1kb)	1	12514106	12516521	2416	2	AT1G34315	AT1G34315.1	46
3754	Chr1	12517756	12518044	289	*	Promoter (1-2kb)	1	12514106	12516521	2416	2	AT1G34315	AT1G34315.1	-1235
3755	Chr1	12518213	12518318	106	*	Promoter (1-2kb)	1	12514106	12516521	2416	2	AT1G34315	AT1G34315.1	-1692
3756	Chr1	12518560	12518953	394	*	Promoter (1-2kb)	1	12520179	12524370	4192	1	AT1G34320	AT1G34320.1	-1226
3757	Chr1	12519016	12519403	388	*	Promoter (<=1kb)	1	12520179	12524370	4192	1	AT1G34320	AT1G34320.1	-776
3758	Chr1	12520129	12520208	80	*	Promoter (<=1kb)	1	12520179	12524370	4192	1	AT1G34320	AT1G34320.1	0
3759	Chr1	12525189	12525291	103	*	Distal Intergenic	1	12528095	12529132	1038	1	AT1G34330	AT1G34330.1	-2804
3760	Chr1	12525405	12525499	95	*	Distal Intergenic	1	12528095	12529132	1038	1	AT1G34330	AT1G34330.1	-2596
3761	Chr1	12530538	12530834	297	*	Promoter (<=1kb)	1	12530827	12534162	3336	1	AT1G34340	AT1G34340.1	0
3762	Chr1	12534263	12534449	187	*	Promoter (<=1kb)	1	12534426	12536095	1670	1	AT1G34350	AT1G34350.2	0
3763	Chr1	12542222	12542938	717	*	Promoter (<=1kb)	1	12542863	12546172	3310	1	AT1G34360	AT1G34360.1	0
3764	Chr1	12549883	12550560	678	*	Promoter (<=1kb)	1	12550446	12552629	2184	1	AT1G34370	AT1G34370.2	0
3765	Chr1	12554141	12554505	365	*	Promoter (<=1kb)	1	12552655	12554338	1684	2	AT1G34380	AT1G34380.1	0
3766	Chr1	12561878	12562073	196	*	Promoter (<=1kb)	1	12560460	12561315	856	2	AT1G34392	AT1G34392.1	-563
3767	Chr1	12581782	12583293	1512	*	Promoter (<=1kb)	1	12582122	12582721	600	1	AT1G34418	AT1G34418.1	0
3768	Chr1	12583550	12583670	121	*	Promoter (<=1kb)	1	12583039	12583206	168	2	AT1G34419	AT1G34419.1	-344
3769	Chr1	12583909	12584744	836	*	Promoter (<=1kb)	1	12584587	12587570	2984	1	AT1G34420	AT1G34420.1	0
3770	Chr1	12590163	12590339	177	*	Promoter (<=1kb)	1	12587752	12590192	2441	2	AT1G34430	AT1G34430.1	0
3771	Chr1	12591626	12591699	74	*	Intron (AT1G34440.1/AT1G34440, intron 4 of 4)	1	12591348	12592737	1390	2	AT1G34440	AT1G34440.1	1038
3772	Chr1	12604276	12604458	183	*	Promoter (<=1kb)	1	12604300	12607033	2734	1	AT1G34470	AT1G34470.1	0
3773	Chr1	12638868	12638986	119	*	Downstream (2-3kb)	1	12637054	12638550	1497	1	AT1G34540	AT1G34540.1	1814
3774	Chr1	12651031	12651175	145	*	Intron (AT1G34550.1/AT1G34550, intron 1 of 7)	1	12646696	12652646	5951	2	AT1G34550	AT1G34550.1	1471
3775	Chr1	12651254	12651380	127	*	Intron (AT1G34550.1/AT1G34550, intron 1 of 7)	1	12646696	12652646	5951	2	AT1G34550	AT1G34550.1	1266
3776	Chr1	12656447	12656707	261	*	Promoter (<=1kb)	1	12654940	12656486	1547	2	AT1G34570	AT1G34570.1	0
3777	Chr1	12684935	12685331	397	*	Promoter (<=1kb)	1	12685200	12687641	2442	1	AT1G34630	AT1G34630.1	0
3778	Chr1	12685415	12685534	120	*	Promoter (<=1kb)	1	12685241	12687575	2335	1	AT1G34630	AT1G34630.2	174
3779	Chr1	12687690	12687816	127	*	Promoter (<=1kb)	1	12687552	12688543	992	2	AT1G34640	AT1G34640.1	727
3780	Chr1	12688394	12688709	316	*	Promoter (<=1kb)	1	12687552	12688543	992	2	AT1G34640	AT1G34640.1	0
3781	Chr1	12693573	12693723	151	*	Promoter (<=1kb)	1	12692995	12697834	4840	1	AT1G34650	AT1G34650.1	578
3782	Chr1	12706828	12706950	123	*	Distal Intergenic	1	12709128	12710423	1296	1	AT1G34670	AT1G34670.1	-2178
3783	Chr1	12736047	12736253	207	*	3' UTR	1	12736092	12738196	2105	2	AT1G34750	AT1G34750.1	1943
3784	Chr1	12737875	12738252	378	*	Promoter (<=1kb)	1	12736092	12738196	2105	2	AT1G34750	AT1G34750.1	0
3785	Chr1	12745417	12746017	601	*	Promoter (<=1kb)	1	12743821	12745648	1828	2	AT1G34760	AT1G34760.2	0
3786	Chr1	12746352	12746528	177	*	Promoter (<=1kb)	1	12746486	12748614	2129	1	AT1G34770	AT1G34770.1	0
3787	Chr1	12750328	12750440	113	*	Promoter (<=1kb)	1	12748571	12750383	1813	2	AT1G34780	AT1G34780.1	0
3788	Chr1	12750509	12750640	132	*	Promoter (<=1kb)	1	12748571	12750383	1813	2	AT1G34780	AT1G34780.2	-126
3789	Chr1	12750742	12751001	260	*	Promoter (<=1kb)	1	12751268	12752617	1350	1	AT1G34844	AT1G34844.1	-267
3790	Chr1	12751130	12751275	146	*	Promoter (<=1kb)	1	12751268	12752617	1350	1	AT1G34844	AT1G34844.1	0
3791	Chr1	12839920	12840461	542	*	Promoter (<=1kb)	1	12833398	12840997	7600	2	AT1G35110	AT1G35110.1	536
3792	Chr1	12850754	12850857	104	*	Promoter (1-2kb)	1	12851997	12853128	1132	1	AT1G35140	AT1G35140.1	-1140
3793	Chr1	12851026	12851341	316	*	Promoter (<=1kb)	1	12851997	12853128	1132	1	AT1G35140	AT1G35140.1	-656
3794	Chr1	12851457	12852151	695	*	Promoter (<=1kb)	1	12851997	12853128	1132	1	AT1G35140	AT1G35140.1	0
3795	Chr1	12866732	12867284	553	*	Promoter (<=1kb)	1	12867126	12868890	1765	1	AT1G35160	AT1G35160.2	0
3796	Chr1	12877570	12877690	121	*	Exon (AT1G35180.1/AT1G35180, exon 3 of 4)	1	12877107	12878719	1613	2	AT1G35180	AT1G35180.1	1029
3797	Chr1	12878757	12878926	170	*	Promoter (<=1kb)	1	12877107	12878719	1613	2	AT1G35180	AT1G35180.1	-38
3798	Chr1	12890422	12890512	91	*	Promoter (<=1kb)	1	12890423	12892874	2452	1	AT1G35190	AT1G35190.1	0
3799	Chr1	12894093	12894173	81	*	Promoter (<=1kb)	1	12893339	12893747	409	2	AT1G35200	AT1G35200.1	-346
3800	Chr1	12894224	12894431	208	*	Promoter (<=1kb)	1	12893339	12893747	409	2	AT1G35200	AT1G35200.1	-477
3801	Chr1	12895567	12895773	207	*	Downstream (<1kb)	1	12896652	12897402	751	2	AT1G35210	AT1G35210.1	1629
3802	Chr1	12896136	12897020	885	*	Promoter (<=1kb)	1	12896652	12897402	751	2	AT1G35210	AT1G35210.1	382
3803	Chr1	12897300	12897772	473	*	Promoter (<=1kb)	1	12896652	12897402	751	2	AT1G35210	AT1G35210.1	0
3804	Chr1	12908499	12908955	457	*	Promoter (<=1kb)	1	12908914	12914802	5889	1	AT1G35220	AT1G35220.1	0
3805	Chr1	12914681	12914766	86	*	3' UTR	1	12917149	12917763	615	1	AT1G35230	AT1G35230.1	-2383
3806	Chr1	12914869	12915143	275	*	Downstream (2-3kb)	1	12917149	12917763	615	1	AT1G35230	AT1G35230.1	-2006
3807	Chr1	12915228	12915790	563	*	Promoter (1-2kb)	1	12917149	12917763	615	1	AT1G35230	AT1G35230.1	-1359
3808	Chr1	12916214	12916368	155	*	Promoter (<=1kb)	1	12917149	12917763	615	1	AT1G35230	AT1G35230.1	-781
3809	Chr1	12916416	12916796	381	*	Promoter (<=1kb)	1	12917149	12917763	615	1	AT1G35230	AT1G35230.1	-353
3810	Chr1	12916845	12917239	395	*	Promoter (<=1kb)	1	12917149	12917763	615	1	AT1G35230	AT1G35230.1	0
3811	Chr1	12917829	12918193	365	*	Promoter (<=1kb)	1	12917149	12917763	615	1	AT1G35230	AT1G35230.1	680
3812	Chr1	12924899	12925157	259	*	Downstream (2-3kb)	1	12927457	12930523	3067	2	AT1G35240	AT1G35240.1	5366
3813	Chr1	12961257	12961544	288	*	Exon (AT1G35320.1/AT1G35320, exon 3 of 8)	1	12959057	12962853	3797	2	AT1G35320	AT1G35320.1	1309
3814	Chr1	12967480	12967632	153	*	Downstream (2-3kb)	1	12965046	12966113	1068	1	AT1G35330	AT1G35330.1	2434
3815	Chr1	12967979	12968078	100	*	Downstream (2-3kb)	1	12970271	12970420	150	1	AT1G35333	AT1G35333.1	-2193
3816	Chr1	12977489	12977814	326	*	Promoter (<=1kb)	1	12977668	12979897	2230	1	AT1G35340	AT1G35340.4	0
3817	Chr1	12980775	12980891	117	*	Downstream (<1kb)	1	12977786	12979893	2108	1	AT1G35340	AT1G35340.3	2989
3818	Chr1	12983851	12984022	172	*	Promoter (<=1kb)	1	12981251	12984583	3333	2	AT1G35350	AT1G35350.1	561
3819	Chr1	12984603	12984944	342	*	Promoter (<=1kb)	1	12981251	12984583	3333	2	AT1G35350	AT1G35350.1	-20
3820	Chr1	12985506	12985710	205	*	Promoter (<=1kb)	1	12981251	12984583	3333	2	AT1G35350	AT1G35350.1	-923
3821	Chr1	12985844	12987567	1724	*	Promoter (1-2kb)	1	12981251	12984583	3333	2	AT1G35350	AT1G35350.1	-1261
3822	Chr1	12988075	12988179	105	*	Promoter (1-2kb)	1	12990113	12990867	755	1	AT1G35360	AT1G35360.1	-1934
3823	Chr1	13014772	13014986	215	*	Distal Intergenic	1	13018289	13019198	910	1	AT1G35400	AT1G35400.1	-3303
3824	Chr1	13026162	13026412	251	*	Promoter (<=1kb)	1	13026238	13027684	1447	1	AT1G35420	AT1G35420.2	0
3825	Chr1	13029345	13030444	1100	*	Promoter (<=1kb)	1	13030553	13031152	600	2	AT1G35430	AT1G35430.1	708
3826	Chr1	13031028	13031272	245	*	Promoter (<=1kb)	1	13030553	13031152	600	2	AT1G35430	AT1G35430.1	0
3827	Chr1	13031569	13031696	128	*	Promoter (<=1kb)	1	13030553	13031152	600	2	AT1G35430	AT1G35430.1	-417
3828	Chr1	13031822	13031958	137	*	Promoter (<=1kb)	1	13030553	13031152	600	2	AT1G35430	AT1G35430.1	-670
3829	Chr1	13032883	13032971	89	*	Promoter (<=1kb)	1	13032806	13033247	442	2	AT1G35435	AT1G35435.1	276
3830	Chr1	13033246	13033409	164	*	Promoter (<=1kb)	1	13032806	13033247	442	2	AT1G35435	AT1G35435.1	0
3831	Chr1	13037422	13037614	193	*	Exon (AT1G35450.1/AT1G35450, exon 1 of 1)	1	13037410	13038752	1343	2	AT1G35450	AT1G35450.1	1138
3832	Chr1	13038625	13038731	107	*	Promoter (<=1kb)	1	13037410	13038752	1343	2	AT1G35450	AT1G35450.1	21
3833	Chr1	13039528	13040133	606	*	Promoter (<=1kb)	1	13039916	13042102	2187	1	AT1G35460	AT1G35460.1	0
3834	Chr1	13046219	13046292	74	*	Promoter (<=1kb)	1	13046927	13047661	735	1	AT1G35465	AT1G35465.1	-635
3835	Chr1	13046348	13046537	190	*	Promoter (<=1kb)	1	13046927	13047661	735	1	AT1G35465	AT1G35465.1	-390
3836	Chr1	13046681	13046754	74	*	Promoter (<=1kb)	1	13046927	13047661	735	1	AT1G35465	AT1G35465.1	-173
3837	Chr1	13047428	13047626	199	*	Promoter (<=1kb)	1	13046927	13047661	735	1	AT1G35465	AT1G35465.1	501
3838	Chr1	13048169	13048689	521	*	Promoter (<=1kb)	1	13049164	13049433	270	1	AT1G35467	AT1G35467.1	-475
3839	Chr1	13050945	13051061	117	*	Downstream (<1kb)	1	13049164	13049433	270	1	AT1G35467	AT1G35467.1	1781
3840	Chr1	13065814	13065968	155	*	Promoter (<=1kb)	1	13066087	13066596	510	1	AT1G35500	AT1G35500.1	-119
3841	Chr1	13067004	13067332	329	*	Promoter (<=1kb)	1	13067251	13067335	85	1	AT1G35501	AT1G35501.1	0
3842	Chr1	13070912	13071291	380	*	Promoter (<=1kb)	1	13071165	13074949	3785	1	AT1G35510	AT1G35510.1	0
3843	Chr1	13071400	13071510	111	*	Promoter (<=1kb)	1	13071165	13074949	3785	1	AT1G35510	AT1G35510.1	235
3844	Chr1	13074073	13074331	259	*	Exon (AT1G35510.1/AT1G35510, exon 8 of 9)	1	13076845	13077489	645	1	AT1G35513	AT1G35513.1	-2514
3845	Chr1	13074893	13075002	110	*	Promoter (1-2kb)	1	13076845	13077489	645	1	AT1G35513	AT1G35513.1	-1843
3846	Chr1	13075264	13075709	446	*	Promoter (1-2kb)	1	13076845	13077489	645	1	AT1G35513	AT1G35513.1	-1136
3847	Chr1	13076448	13076736	289	*	Promoter (<=1kb)	1	13076845	13077489	645	1	AT1G35513	AT1G35513.1	-109
3848	Chr1	13076820	13076902	83	*	Promoter (<=1kb)	1	13076845	13077489	645	1	AT1G35513	AT1G35513.1	0
3849	Chr1	13077734	13077998	265	*	Promoter (<=1kb)	1	13077926	13080265	2340	1	AT1G35515	AT1G35515.1	0
3850	Chr1	13078219	13078694	476	*	Promoter (<=1kb)	1	13078618	13079773	1156	1	AT1G35516	AT1G35516.1	0
3851	Chr1	13079408	13079865	458	*	Promoter (<=1kb)	1	13078618	13079773	1156	1	AT1G35516	AT1G35516.1	790
3852	Chr1	13105229	13105315	87	*	Promoter (<=1kb)	1	13105206	13105570	365	2	AT1G35537	AT1G35537.1	255
3853	Chr1	13115340	13116326	987	*	Promoter (<=1kb)	1	13115826	13117235	1410	2	AT1G35560	AT1G35560.1	909
3854	Chr1	13116415	13116591	177	*	Promoter (<=1kb)	1	13115826	13117235	1410	2	AT1G35560	AT1G35560.1	644
3855	Chr1	13116655	13118293	1639	*	Promoter (<=1kb)	1	13115826	13117235	1410	2	AT1G35560	AT1G35560.1	0
3856	Chr1	13118374	13118546	173	*	Promoter (1-2kb)	1	13115826	13117235	1410	2	AT1G35560	AT1G35560.1	-1139
3857	Chr1	13118641	13118934	294	*	Promoter (1-2kb)	1	13115826	13117235	1410	2	AT1G35560	AT1G35560.1	-1406
3858	Chr1	13120715	13121141	427	*	Promoter (<=1kb)	1	13119619	13120439	821	2	AT1G35570	AT1G35570.1	-276
3859	Chr1	13122090	13122183	94	*	Promoter (1-2kb)	1	13119619	13120439	821	2	AT1G35570	AT1G35570.1	-1651
3860	Chr1	13122233	13122334	102	*	Promoter (1-2kb)	1	13119619	13120439	821	2	AT1G35570	AT1G35570.1	-1794
3861	Chr1	13125171	13125739	569	*	Promoter (<=1kb)	1	13122204	13125264	3061	2	AT1G35580	AT1G35580.1	0
3862	Chr1	13126198	13126296	99	*	Promoter (<=1kb)	1	13122204	13125264	3061	2	AT1G35580	AT1G35580.2	-934
3863	Chr1	13126385	13126909	525	*	Promoter (1-2kb)	1	13122204	13125264	3061	2	AT1G35580	AT1G35580.2	-1121
3864	Chr1	13130759	13130971	213	*	Promoter (<=1kb)	1	13131935	13135837	3903	1	AT1G35590	AT1G35590.1	-964
3865	Chr1	13140347	13140987	641	*	Downstream (2-3kb)	1	13136559	13139252	2694	1	AT1G35600	AT1G35600.1	3788
3866	Chr1	13141071	13142076	1006	*	Downstream (1-2kb)	1	13143150	13144988	1839	2	AT1G35610	AT1G35610.1	2912
3867	Chr1	13142661	13142741	81	*	Downstream (<1kb)	1	13143150	13144988	1839	2	AT1G35610	AT1G35610.1	2247
3868	Chr1	13145150	13145323	174	*	Promoter (<=1kb)	1	13143150	13144988	1839	2	AT1G35610	AT1G35610.1	-162
3869	Chr1	13145466	13145777	312	*	Promoter (<=1kb)	1	13145643	13146693	1051	1	AT1G35612	AT1G35612.1	0
3870	Chr1	13146256	13146422	167	*	Promoter (<=1kb)	1	13145643	13146693	1051	1	AT1G35612	AT1G35612.1	613
3871	Chr1	13146503	13146598	96	*	Promoter (<=1kb)	1	13145643	13146693	1051	1	AT1G35612	AT1G35612.1	860
3872	Chr1	13146674	13146851	178	*	Exon (AT1G35612.1/AT1G35612, exon 1 of 1)	1	13145643	13146693	1051	1	AT1G35612	AT1G35612.1	1031
3873	Chr1	13147030	13147113	84	*	Downstream (2-3kb)	1	13145643	13146693	1051	1	AT1G35612	AT1G35612.1	1387
3874	Chr1	13147378	13148341	964	*	Promoter (<=1kb)	1	13148592	13149559	968	1	AT1G35614	AT1G35614.1	-251
3875	Chr1	13154369	13154692	324	*	Promoter (<=1kb)	1	13153583	13153948	366	1	AT1G35617	AT1G35617.1	786
3876	Chr1	13156236	13156521	286	*	Promoter (<=1kb)	1	13156368	13158467	2100	1	AT1G35620	AT1G35620.1	0
3877	Chr1	13165648	13166036	389	*	Promoter (1-2kb)	1	13162966	13164512	1547	2	AT1G35630	AT1G35630.1	-1136
3878	Chr1	13203137	13203849	713	*	Promoter (1-2kb)	1	13205381	13208252	2872	1	AT1G35670	AT1G35670.1	-1532
3879	Chr1	13208365	13208458	94	*	Promoter (<=1kb)	1	13208736	13210418	1683	1	AT1G35680	AT1G35680.1	-278
3880	Chr1	13208520	13208790	271	*	Promoter (<=1kb)	1	13208736	13210418	1683	1	AT1G35680	AT1G35680.1	0
3881	Chr1	13220439	13220981	543	*	Promoter (<=1kb)	1	13220940	13224681	3742	1	AT1G35710	AT1G35710.1	0
3882	Chr1	13224299	13225347	1049	*	Promoter (<=1kb)	1	13225197	13227195	1999	1	AT1G35720	AT1G35720.1	0
3883	Chr1	13227309	13227383	75	*	Exon (AT1G35730.1/AT1G35730, exon 5 of 5)	1	13225197	13227195	1999	1	AT1G35720	AT1G35720.1	2112
3884	Chr1	13230040	13230142	103	*	Promoter (<=1kb)	1	13227324	13229796	2473	2	AT1G35730	AT1G35730.1	-244
3885	Chr1	13259107	13259222	116	*	Distal Intergenic	1	13253398	13255570	2173	2	AT1G35750	AT1G35750.1	-3537
3886	Chr1	13263204	13263277	74	*	Promoter (1-2kb)	1	13264307	13268116	3810	1	AT1G35760	AT1G35760.1	-1030
3887	Chr1	13277321	13277585	265	*	Promoter (1-2kb)	1	13269566	13275678	6113	2	AT1G35770	AT1G35770.1	-1643
3888	Chr1	13279262	13279637	376	*	Promoter (<=1kb)	1	13277274	13280289	3016	2	AT1G35780	AT1G35780.1	652
3889	Chr1	13279705	13280145	441	*	Promoter (<=1kb)	1	13277274	13280289	3016	2	AT1G35780	AT1G35780.1	144
3890	Chr1	13280187	13280702	516	*	Promoter (<=1kb)	1	13277274	13280289	3016	2	AT1G35780	AT1G35780.1	0
3891	Chr1	13314077	13314215	139	*	Distal Intergenic	1	13308119	13309257	1139	2	AT1G35820	AT1G35820.1	-4820
3892	Chr1	13318298	13318446	149	*	Downstream (2-3kb)	1	13321214	13322122	909	2	AT1G35830	AT1G35830.1	3676
3893	Chr1	13320783	13321073	291	*	Downstream (<1kb)	1	13321214	13322122	909	2	AT1G35830	AT1G35830.1	1049
3894	Chr1	13322215	13322524	310	*	Promoter (<=1kb)	1	13321214	13322122	909	2	AT1G35830	AT1G35830.1	-93
3895	Chr1	13323674	13323869	196	*	Promoter (1-2kb)	1	13324970	13329493	4524	1	AT1G35840	AT1G35840.1	-1101
3896	Chr1	13340421	13340611	191	*	Promoter (<=1kb)	1	13339851	13341228	1378	2	AT1G35880	AT1G35880.1	617
3897	Chr1	13350198	13350302	105	*	Promoter (1-2kb)	1	13347504	13348433	930	2	AT1G35900	AT1G35900.1	-1765
3898	Chr1	13358629	13358739	111	*	Distal Intergenic	1	13363003	13365060	2058	2	AT1G35910	AT1G35910.1	6321
3899	Chr1	13359732	13360260	529	*	Downstream (2-3kb)	1	13363003	13365060	2058	2	AT1G35910	AT1G35910.1	4800
3900	Chr1	13369347	13369517	171	*	Distal Intergenic	1	13372521	13375053	2533	1	AT1G35920	AT1G35920.1	-3004
3901	Chr1	13450036	13450253	218	*	Promoter (<=1kb)	1	13450204	13453255	3052	1	AT1G36050	AT1G36050.2	0
3902	Chr1	13452778	13453775	998	*	3' UTR	1	13454496	13456331	1836	2	AT1G36060	AT1G36060.1	2556
3903	Chr1	13453836	13454620	785	*	3' UTR	1	13454496	13456331	1836	2	AT1G36060	AT1G36060.1	1711
3904	Chr1	13454751	13454947	197	*	Exon (AT1G36060.1/AT1G36060, exon 1 of 1)	1	13454496	13456331	1836	2	AT1G36060	AT1G36060.1	1384
3905	Chr1	13455024	13455304	281	*	Exon (AT1G36060.1/AT1G36060, exon 1 of 1)	1	13454496	13456331	1836	2	AT1G36060	AT1G36060.1	1027
3906	Chr1	13455350	13455560	211	*	Promoter (<=1kb)	1	13454496	13456331	1836	2	AT1G36060	AT1G36060.1	771
3907	Chr1	13462806	13462879	74	*	Distal Intergenic	1	13454496	13456331	1836	2	AT1G36060	AT1G36060.1	-6475
3908	Chr1	13462984	13463157	174	*	Distal Intergenic	1	13454496	13456331	1836	2	AT1G36060	AT1G36060.1	-6653
3909	Chr1	13463954	13464061	108	*	Downstream (2-3kb)	1	13466911	13470899	3989	2	AT1G36070	AT1G36070.1	6838
3910	Chr1	13464338	13464549	212	*	Downstream (2-3kb)	1	13466911	13470899	3989	2	AT1G36070	AT1G36070.1	6350
3911	Chr1	13466795	13466929	135	*	3' UTR	1	13466911	13470899	3989	2	AT1G36070	AT1G36070.1	3970
3912	Chr1	13470430	13470998	569	*	Promoter (<=1kb)	1	13466911	13470899	3989	2	AT1G36070	AT1G36070.1	0
3913	Chr1	13496725	13497006	282	*	Distal Intergenic	1	13499042	13500993	1952	1	AT1G36105	AT1G36105.1	-2036
3914	Chr1	13497408	13497498	91	*	Promoter (1-2kb)	1	13499042	13500993	1952	1	AT1G36105	AT1G36105.1	-1544
3915	Chr1	13533149	13533466	318	*	Promoter (<=1kb)	1	13533411	13544009	10599	1	AT1G36160	AT1G36160.2	0
3916	Chr1	13543617	13543960	344	*	3' UTR	1	13545965	13548216	2252	1	AT1G36180	AT1G36180.2	-2005
3917	Chr1	13545661	13545865	205	*	Promoter (<=1kb)	1	13545965	13548216	2252	1	AT1G36180	AT1G36180.2	-100
3918	Chr1	13559505	13559754	250	*	Promoter (<=1kb)	1	13560124	13564586	4463	1	AT1G36185	AT1G36185.1	-370
3919	Chr1	13590490	13590949	460	*	Distal Intergenic	1	13594514	13597863	3350	1	AT1G36210	AT1G36210.1	-3565
3920	Chr1	13591025	13591149	125	*	Distal Intergenic	1	13594514	13597863	3350	1	AT1G36210	AT1G36210.1	-3365
3921	Chr1	13636151	13636278	128	*	Promoter (<=1kb)	1	13635336	13635521	186	2	AT1G36272	AT1G36272.1	-630
3922	Chr1	13640472	13640596	125	*	Promoter (<=1kb)	1	13640508	13643017	2510	1	AT1G36280	AT1G36280.1	0
3923	Chr1	13669296	13669525	230	*	Promoter (<=1kb)	1	13669441	13671156	1716	1	AT1G36310	AT1G36310.1	0
3924	Chr1	13671125	13671255	131	*	Promoter (<=1kb)	1	13671814	13674098	2285	1	AT1G36320	AT1G36320.1	-559
3925	Chr1	13671509	13671850	342	*	Promoter (<=1kb)	1	13671814	13674098	2285	1	AT1G36320	AT1G36320.1	0
3926	Chr1	13686358	13686672	315	*	Promoter (<=1kb)	1	13686426	13686498	73	1	AT1G36350	AT1G36350.1	0
3927	Chr1	13687890	13688012	123	*	Distal Intergenic	1	13686426	13686498	73	1	AT1G36350	AT1G36350.1	1464
3928	Chr1	13688881	13689014	134	*	Promoter (<=1kb)	1	13689534	13695235	5702	1	AT1G36360	AT1G36360.1	-520
3929	Chr1	13695751	13695879	129	*	Downstream (<1kb)	1	13696042	13698639	2598	2	AT1G36370	AT1G36370.1	2760
3930	Chr1	13698643	13699006	364	*	Promoter (<=1kb)	1	13696042	13698639	2598	2	AT1G36370	AT1G36370.1	-4
3931	Chr1	13699058	13699157	100	*	Promoter (<=1kb)	1	13696042	13698639	2598	2	AT1G36370	AT1G36370.1	-419
3932	Chr1	13700641	13700974	334	*	Promoter (<=1kb)	1	13700814	13701632	819	1	AT1G36380	AT1G36380.1	0
3933	Chr1	13703543	13703681	139	*	Promoter (<=1kb)	1	13701401	13703572	2172	2	AT1G36390	AT1G36390.2	0
3934	Chr1	13703797	13703873	77	*	Promoter (<=1kb)	1	13701668	13703572	1905	2	AT1G36390	AT1G36390.1	-225
3935	Chr1	13836362	13836515	154	*	Promoter (<=1kb)	1	13836131	13836954	824	2	AT1G36622	AT1G36622.1	439
3936	Chr1	13836840	13838034	1195	*	Promoter (<=1kb)	1	13836131	13836954	824	2	AT1G36622	AT1G36622.1	0
3937	Chr1	13839070	13839370	301	*	Downstream (<1kb)	1	13836131	13836954	824	2	AT1G36622	AT1G36622.1	-2116
3938	Chr1	13898353	13898525	173	*	3' UTR	1	13898210	13900831	2622	2	AT1G36730	AT1G36730.1	2306
3939	Chr1	13900650	13901046	397	*	Promoter (<=1kb)	1	13898210	13900831	2622	2	AT1G36730	AT1G36730.1	0
3940	Chr1	13999573	14000213	641	*	Promoter (1-2kb)	1	13996759	13997730	972	2	AT1G36936	AT1G36936.1	-1843
3941	Chr1	14003414	14003547	134	*	Promoter (<=1kb)	1	14003866	14005502	1637	1	AT1G36940	AT1G36940.2	-319
3942	Chr1	14003866	14004026	161	*	Promoter (<=1kb)	1	14003866	14005502	1637	1	AT1G36940	AT1G36940.2	0
3943	Chr1	14018990	14019148	159	*	Promoter (<=1kb)	1	14016385	14018356	1972	2	AT1G36970	AT1G36970.1	-634
3944	Chr1	14026985	14027357	373	*	3' UTR	1	14025028	14026941	1914	1	AT1G36980	AT1G36980.1	1957
3945	Chr1	14030612	14030700	89	*	Promoter (<=1kb)	1	14027292	14030500	3209	2	AT1G36990	AT1G36990.1	-112
3946	Chr1	14147483	14148324	842	*	Promoter (1-2kb)	1	14143806	14146001	2196	2	AT1G37120	AT1G37120.1	-1482
3947	Chr1	14148972	14150836	1865	*	Distal Intergenic	1	14143806	14146001	2196	2	AT1G37120	AT1G37120.1	-2971
3948	Chr1	14152479	14152698	220	*	Distal Intergenic	1	14158527	14161938	3412	1	AT1G37130	AT1G37130.1	-5829
3949	Chr1	14152877	14153041	165	*	Distal Intergenic	1	14158527	14161938	3412	1	AT1G37130	AT1G37130.1	-5486
3950	Chr1	14156346	14156481	136	*	Distal Intergenic	1	14158527	14161938	3412	1	AT1G37130	AT1G37130.1	-2046
3951	Chr1	14158208	14158649	442	*	Promoter (<=1kb)	1	14158527	14161938	3412	1	AT1G37130	AT1G37130.1	0
3952	Chr1	14160852	14162256	1405	*	3' UTR	1	14158527	14161938	3412	1	AT1G37130	AT1G37130.1	2325
3953	Chr1	14163902	14164010	109	*	Distal Intergenic	1	14158527	14161938	3412	1	AT1G37130	AT1G37130.1	5375
3954	Chr1	14165081	14165184	104	*	Distal Intergenic	1	14158527	14161938	3412	1	AT1G37130	AT1G37130.1	6554
3955	Chr1	14165269	14165799	531	*	Distal Intergenic	1	14170351	14172040	1690	2	AT1G37140	AT1G37140.1	6241
3956	Chr1	14166328	14166871	544	*	Distal Intergenic	1	14170351	14172040	1690	2	AT1G37140	AT1G37140.1	5169
3957	Chr1	14166937	14167074	138	*	Distal Intergenic	1	14170351	14172040	1690	2	AT1G37140	AT1G37140.1	4966
3958	Chr1	14169708	14170000	293	*	Downstream (<1kb)	1	14170351	14172040	1690	2	AT1G37140	AT1G37140.1	2040
3959	Chr1	14173434	14173536	103	*	Promoter (1-2kb)	1	14170351	14172041	1691	2	AT1G37140	AT1G37140.2	-1393
3960	Chr1	14196353	14196467	115	*	Promoter (1-2kb)	1	14197638	14200137	2500	1	AT1G37190	AT1G37190.1	-1171
3961	Chr1	14304156	14304316	161	*	Distal Intergenic	1	14300842	14302929	2088	1	AT1G38140	AT1G38140.1	3314
3962	Chr1	14305365	14306096	732	*	Distal Intergenic	1	14300842	14302929	2088	1	AT1G38140	AT1G38140.1	4523
3963	Chr1	14306682	14306803	122	*	Distal Intergenic	1	14300842	14302929	2088	1	AT1G38140	AT1G38140.1	5840
3964	Chr1	14307362	14308459	1098	*	Distal Intergenic	1	14313049	14315934	2886	1	AT1G38149	AT1G38149.1	-4590
3965	Chr1	14408866	14408940	75	*	Distal Intergenic	1	14403154	14406576	3423	2	AT1G38300	AT1G38300.1	-2290
3966	Chr1	14509514	14509660	147	*	Downstream (1-2kb)	1	14510884	14511342	459	2	AT1G38630	AT1G38630.1	1682
3967	Chr1	15081975	15082502	528	*	Promoter (<=1kb)	1	15081952	15085893	3942	1	AT1G40104	AT1G40104.1	23
3968	Chr1	15082546	15082956	411	*	Promoter (<=1kb)	1	15081952	15085893	3942	1	AT1G40104	AT1G40104.1	594
3969	Chr1	15083079	15083498	420	*	Exon (AT1G40104.1/AT1G40104, exon 8 of 22)	1	15081952	15085893	3942	1	AT1G40104	AT1G40104.1	1127
3970	Chr1	15083560	15083988	429	*	Exon (AT1G40104.1/AT1G40104, exon 10 of 22)	1	15081952	15085893	3942	1	AT1G40104	AT1G40104.1	1608
3971	Chr1	15084048	15084261	214	*	Exon (AT1G40104.1/AT1G40104, exon 13 of 22)	1	15081952	15085893	3942	1	AT1G40104	AT1G40104.1	2096
3972	Chr1	15084329	15084559	231	*	Intron (AT1G40104.1/AT1G40104, intron 14 of 21)	1	15081952	15085893	3942	1	AT1G40104	AT1G40104.1	2377
3973	Chr1	15084671	15085060	390	*	Exon (AT1G40104.1/AT1G40104, exon 16 of 22)	1	15081952	15085893	3942	1	AT1G40104	AT1G40104.1	2719
3974	Chr1	15085101	15085498	398	*	Exon (AT1G40104.1/AT1G40104, exon 18 of 22)	1	15081952	15085893	3942	1	AT1G40104	AT1G40104.1	3149
3975	Chr1	15085557	15086031	475	*	Exon (AT1G40104.1/AT1G40104, exon 21 of 22)	1	15081952	15085893	3942	1	AT1G40104	AT1G40104.1	3605
3976	Chr1	15605906	15606263	358	*	Intron (AT1G41830.1/AT1G41830, intron 2 of 7)	1	15603617	15607966	4350	2	AT1G41830	AT1G41830.1	1703
3977	Chr1	15606366	15607434	1069	*	Promoter (<=1kb)	1	15603617	15607966	4350	2	AT1G41830	AT1G41830.1	532
3978	Chr1	15607807	15608018	212	*	Promoter (<=1kb)	1	15603617	15607966	4350	2	AT1G41830	AT1G41830.1	0
3979	Chr1	15608898	15609056	159	*	Promoter (<=1kb)	1	15603617	15607966	4350	2	AT1G41830	AT1G41830.1	-932
3980	Chr1	15609094	15609490	397	*	Promoter (1-2kb)	1	15603617	15607966	4350	2	AT1G41830	AT1G41830.1	-1128
3981	Chr1	15643483	15643717	235	*	Distal Intergenic	1	15640156	15640794	639	1	AT1G41860	AT1G41860.1	3327
3982	Chr1	15649939	15650314	376	*	Promoter (<=1kb)	1	15650172	15650405	234	1	AT1G41875	AT1G41875.1	0
3983	Chr1	15650391	15650678	288	*	Promoter (<=1kb)	1	15650172	15650405	234	1	AT1G41875	AT1G41875.1	219
3984	Chr1	15650722	15650924	203	*	Promoter (<=1kb)	1	15650172	15650405	234	1	AT1G41875	AT1G41875.1	550
3985	Chr1	15652455	15652673	219	*	Promoter (<=1kb)	1	15651027	15652542	1516	2	AT1G41880	AT1G41880.1	0
3986	Chr1	15730610	15730692	83	*	Promoter (<=1kb)	1	15730615	15730686	72	2	AT1G42120	AT1G42120.1	0
3987	Chr1	15880317	15880762	446	*	Distal Intergenic	1	15873298	15878184	4887	2	AT1G42420	AT1G42420.1	-2133
3988	Chr1	15891177	15891270	94	*	Promoter (<=1kb)	1	15891371	15894401	3031	1	AT1G42430	AT1G42430.2	-101
3989	Chr1	15900012	15900336	325	*	Promoter (<=1kb)	1	15895285	15900055	4771	2	AT1G42440	AT1G42440.1	0
3990	Chr1	15900937	15901112	176	*	Promoter (<=1kb)	1	15895285	15900055	4771	2	AT1G42440	AT1G42440.1	-882
3991	Chr1	15906836	15906922	87	*	Distal Intergenic	1	15909367	15912626	3260	1	AT1G42450	AT1G42450.1	-2445
3992	Chr1	15920971	15921050	80	*	Distal Intergenic	1	15913520	15917485	3966	2	AT1G42460	AT1G42460.1	-3486
3993	Chr1	15922446	15923105	660	*	Distal Intergenic	1	15926987	15935208	8222	1	AT1G42470	AT1G42470.1	-3882
3994	Chr1	15925947	15926269	323	*	Promoter (<=1kb)	1	15926987	15935208	8222	1	AT1G42470	AT1G42470.1	-718
3995	Chr1	15936095	15936266	172	*	Promoter (<=1kb)	1	15936207	15938103	1897	1	AT1G42480	AT1G42480.2	0
3996	Chr1	15972998	15973104	107	*	Promoter (<=1kb)	1	15973054	15976703	3650	1	AT1G42540	AT1G42540.1	0
3997	Chr1	15976646	15977132	487	*	Promoter (<=1kb)	1	15977014	15979952	2939	1	AT1G42550	AT1G42550.1	0
3998	Chr1	16125569	16125850	282	*	Promoter (<=1kb)	1	16125782	16127288	1507	1	AT1G42960	AT1G42960.1	0
3999	Chr1	16127158	16127689	532	*	Promoter (<=1kb)	1	16127381	16129843	2463	1	AT1G42970	AT1G42970.1	0
4000	Chr1	16131590	16131714	125	*	Promoter (1-2kb)	1	16133286	16135587	2302	1	AT1G42980	AT1G42980.1	-1572
4001	Chr1	16137531	16138124	594	*	Promoter (<=1kb)	1	16135852	16137463	1612	2	AT1G42990	AT1G42990.1	-68
4002	Chr1	16231187	16231343	157	*	Promoter (<=1kb)	1	16228208	16231233	3026	2	AT1G43130	AT1G43130.1	0
4003	Chr1	16262802	16263997	1196	*	Promoter (<=1kb)	1	16263813	16264818	1006	1	AT1G43160	AT1G43160.1	0
4004	Chr1	16266372	16266534	163	*	Promoter (<=1kb)	1	16266641	16268865	2225	1	AT1G43170	AT1G43170.5	-107
4005	Chr1	16266609	16266855	247	*	Promoter (<=1kb)	1	16266641	16268865	2225	1	AT1G43170	AT1G43170.5	0
4006	Chr1	16278551	16278754	204	*	Promoter (<=1kb)	1	16275108	16278624	3517	2	AT1G43190	AT1G43190.1	0
4007	Chr1	16310855	16311062	208	*	Promoter (<=1kb)	1	16308882	16310930	2049	2	AT1G43245	AT1G43245.1	0
4008	Chr1	16311149	16311222	74	*	Promoter (<=1kb)	1	16308882	16310930	2049	2	AT1G43245	AT1G43245.1	-219
4009	Chr1	16399857	16400049	193	*	Promoter (<=1kb)	1	16398099	16399878	1780	2	AT1G43560	AT1G43560.1	0
4010	Chr1	16412612	16412742	131	*	Promoter (<=1kb)	1	16410532	16412728	2197	2	AT1G43580	AT1G43580.1	0
4011	Chr1	16412785	16412923	139	*	Promoter (<=1kb)	1	16410532	16412728	2197	2	AT1G43580	AT1G43580.1	-57
4012	Chr1	16413347	16413462	116	*	Promoter (<=1kb)	1	16410532	16412728	2197	2	AT1G43580	AT1G43580.1	-619
4013	Chr1	16414907	16415154	248	*	Promoter (<=1kb)	1	16415357	16416022	666	1	AT1G43600	AT1G43600.1	-203
4014	Chr1	16417081	16417478	398	*	Distal Intergenic	1	16415357	16416022	666	1	AT1G43600	AT1G43600.1	1724
4015	Chr1	16417651	16418248	598	*	Distal Intergenic	1	16415357	16416022	666	1	AT1G43600	AT1G43600.1	2294
4016	Chr1	16424260	16424467	208	*	Promoter (<=1kb)	1	16424578	16425345	768	1	AT1G43610	AT1G43610.1	-111
4017	Chr1	16430095	16430293	199	*	Promoter (<=1kb)	1	16425412	16430177	4766	2	AT1G43620	AT1G43620.2	0
4018	Chr1	16444942	16445082	141	*	Intron (AT1G43650.1/AT1G43650, intron 4 of 6)	1	16443685	16446852	3168	2	AT1G43650	AT1G43650.1	1770
4019	Chr1	16446882	16447140	259	*	Promoter (<=1kb)	1	16443873	16446886	3014	2	AT1G43650	AT1G43650.2	0
4020	Chr1	16462009	16462110	102	*	Promoter (<=1kb)	1	16461072	16461734	663	2	AT1G43666	AT1G43666.1	-275
4021	Chr1	16467724	16468163	440	*	Promoter (<=1kb)	1	16468044	16470500	2457	1	AT1G43670	AT1G43670.1	0
4022	Chr1	16468416	16468575	160	*	Promoter (<=1kb)	1	16468044	16470500	2457	1	AT1G43670	AT1G43670.1	372
4023	Chr1	16470628	16470750	123	*	Promoter (<=1kb)	1	16470872	16471248	377	1	AT1G43675	AT1G43675.1	-122
4024	Chr1	16483708	16484383	676	*	Promoter (<=1kb)	1	16484231	16486241	2011	1	AT1G43700	AT1G43700.1	0
4025	Chr1	16486242	16486326	85	*	3' UTR	1	16484231	16486241	2011	1	AT1G43700	AT1G43700.1	2011
4026	Chr1	16488294	16488598	305	*	Promoter (<=1kb)	1	16486320	16488384	2065	2	AT1G43710	AT1G43710.1	0
4027	Chr1	16537401	16537608	208	*	Promoter (<=1kb)	1	16537511	16538091	581	1	AT1G43765	AT1G43765.1	0
4028	Chr1	16560493	16561039	547	*	Promoter (1-2kb)	1	16557574	16558819	1246	2	AT1G43777	AT1G43777.1	-1674
4029	Chr1	16567645	16567807	163	*	Promoter (1-2kb)	1	16568967	16575486	6520	1	AT1G43781	AT1G43781.1	-1160
4030	Chr1	16577489	16577565	77	*	Promoter (<=1kb)	1	16577610	16579722	2113	1	AT1G43800	AT1G43800.1	-45
4031	Chr1	16580911	16581452	542	*	Promoter (<=1kb)	1	16580447	16580800	354	2	AT1G43810	AT1G43810.1	-111
4032	Chr1	16616877	16617201	325	*	Promoter (<=1kb)	1	16617129	16622049	4921	1	AT1G43850	AT1G43850.2	0
4033	Chr1	16621931	16622062	132	*	3' UTR	1	16622068	16624469	2402	2	AT1G43860	AT1G43860.1	2407
4034	Chr1	16643484	16643594	111	*	Exon (AT1G43886.1/AT1G43886, exon 1 of 1)	1	16638997	16645265	6269	2	AT1G43886	AT1G43886.1	1671
4035	Chr1	16646209	16646355	147	*	Promoter (<=1kb)	1	16646732	16648639	1908	1	AT1G43890	AT1G43890.1	-377
4036	Chr1	16646432	16646795	364	*	Promoter (<=1kb)	1	16646732	16648639	1908	1	AT1G43890	AT1G43890.1	0
4037	Chr1	16649653	16650055	403	*	Promoter (<=1kb)	1	16648567	16649643	1077	2	AT1G43895	AT1G43895.1	-10
4038	Chr1	16651900	16652037	138	*	Promoter (1-2kb)	1	16650295	16650804	510	2	AT1G43897	AT1G43897.1	-1096
4039	Chr1	16652194	16652288	95	*	Promoter (1-2kb)	1	16650295	16650804	510	2	AT1G43897	AT1G43897.1	-1390
4040	Chr1	16654008	16654134	127	*	Promoter (<=1kb)	1	16654030	16655928	1899	1	AT1G43900	AT1G43900.1	0
4041	Chr1	16657795	16657997	203	*	Promoter (<=1kb)	1	16655884	16657658	1775	2	AT1G43910	AT1G43910.1	-137
4042	Chr1	16658655	16659109	455	*	Promoter (<=1kb)	1	16659990	16660756	767	1	AT1G43920	AT1G43920.1	-881
4043	Chr1	16664444	16664745	302	*	Promoter (<=1kb)	1	16661000	16664004	3005	2	AT1G43930	AT1G43930.1	-440
4044	Chr1	16686826	16686938	113	*	Downstream (<1kb)	1	16687637	16689502	1866	2	AT1G43980	AT1G43980.1	2564
4045	Chr1	16704806	16706272	1467	*	Promoter (<=1kb)	1	16704096	16704586	491	2	AT1G43997	AT1G43997.1	-220
4046	Chr1	16706332	16706513	182	*	Promoter (1-2kb)	1	16704096	16704586	491	2	AT1G43997	AT1G43997.1	-1746
4047	Chr1	16709628	16709896	269	*	Promoter (<=1kb)	1	16708068	16709713	1646	2	AT1G44000	AT1G44000.1	0
4048	Chr1	16721234	16721353	120	*	Downstream (2-3kb)	1	16716112	16718656	2545	2	AT1G44020	AT1G44020.1	-2578
4049	Chr1	16755855	16756107	253	*	Promoter (<=1kb)	1	16753944	16755670	1727	2	AT1G44080	AT1G44080.1	-185
4050	Chr1	16756628	16756829	202	*	Promoter (<=1kb)	1	16753944	16755670	1727	2	AT1G44080	AT1G44080.1	-958
4051	Chr1	16757007	16757189	183	*	Downstream (<1kb)	1	16758110	16758508	399	2	AT1G44085	AT1G44085.1	1319
4052	Chr1	16759539	16759789	251	*	Promoter (1-2kb)	1	16758110	16758508	399	2	AT1G44085	AT1G44085.1	-1031
4053	Chr1	16765816	16767030	1215	*	Promoter (<=1kb)	1	16764405	16767685	3281	2	AT1G44100	AT1G44100.1	655
4054	Chr1	16767354	16767704	351	*	Promoter (<=1kb)	1	16764405	16767685	3281	2	AT1G44100	AT1G44100.1	0
4055	Chr1	16771371	16771974	604	*	Downstream (2-3kb)	1	16764405	16767685	3281	2	AT1G44100	AT1G44100.1	-3686
4056	Chr1	16772542	16772954	413	*	Downstream (1-2kb)	1	16774865	16777247	2383	2	AT1G44110	AT1G44110.1	4293
4057	Chr1	16773120	16773294	175	*	Downstream (1-2kb)	1	16774865	16777247	2383	2	AT1G44110	AT1G44110.1	3953
4058	Chr1	16773978	16774058	81	*	Downstream (<1kb)	1	16774865	16777247	2383	2	AT1G44110	AT1G44110.1	3189
4059	Chr1	16777268	16777575	308	*	Promoter (<=1kb)	1	16774865	16777247	2383	2	AT1G44110	AT1G44110.1	-21
4060	Chr1	16786752	16787141	390	*	Promoter (<=1kb)	1	16780606	16786764	6159	2	AT1G44125	AT1G44125.1	0
4061	Chr1	16789397	16789957	561	*	Promoter (<=1kb)	1	16787508	16789318	1811	2	AT1G44130	AT1G44130.1	-79
4062	Chr1	16790031	16790177	147	*	Promoter (<=1kb)	1	16787508	16789318	1811	2	AT1G44130	AT1G44130.1	-713
4063	Chr1	16790467	16790544	78	*	Promoter (<=1kb)	1	16791284	16791703	420	1	AT1G44140	AT1G44140.1	-740
4064	Chr1	16792981	16793283	303	*	Promoter (<=1kb)	1	16792695	16793084	390	1	AT1G44150	AT1G44150.1	286
4065	Chr1	16798568	16798957	390	*	Promoter (<=1kb)	1	16796400	16798675	2276	2	AT1G44170	AT1G44170.3	0
4066	Chr1	16800100	16800327	228	*	Promoter (<=1kb)	1	16796400	16800210	3811	2	AT1G44170	AT1G44170.2	0
4067	Chr1	16800849	16801303	455	*	Promoter (<=1kb)	1	16796400	16800321	3922	2	AT1G44170	AT1G44170.1	-528
4068	Chr1	16811102	16811207	106	*	Promoter (<=1kb)	1	16807953	16810413	2461	2	AT1G44180	AT1G44180.1	-689
4069	Chr1	16835644	16835856	213	*	Intron (AT1G44350.1/AT1G44350, intron 4 of 4)	1	16834210	16838286	4077	2	AT1G44350	AT1G44350.1	2430
4070	Chr1	16836385	16837302	918	*	Promoter (<=1kb)	1	16834210	16838286	4077	2	AT1G44350	AT1G44350.1	984
4071	Chr1	16837454	16837823	370	*	Promoter (<=1kb)	1	16834210	16838286	4077	2	AT1G44350	AT1G44350.1	463
4072	Chr1	16838165	16838638	474	*	Promoter (<=1kb)	1	16834210	16838286	4077	2	AT1G44350	AT1G44350.1	0
4073	Chr1	16839017	16839475	459	*	Promoter (<=1kb)	1	16834210	16838286	4077	2	AT1G44350	AT1G44350.1	-731
4074	Chr1	16840291	16840395	105	*	Distal Intergenic	1	16834210	16838286	4077	2	AT1G44350	AT1G44350.1	-2005
4075	Chr1	16848043	16848488	446	*	Promoter (<=1kb)	1	16847781	16848086	306	1	AT1G44414	AT1G44414.1	262
4076	Chr1	16851154	16851571	418	*	Promoter (<=1kb)	1	16848359	16851224	2866	2	AT1G44446	AT1G44446.1	0
4077	Chr1	16869483	16869686	204	*	Distal Intergenic	1	16871696	16873378	1683	1	AT1G44575	AT1G44575.2	-2010
4078	Chr1	16869932	16870098	167	*	Promoter (1-2kb)	1	16871696	16873378	1683	1	AT1G44575	AT1G44575.2	-1598
4079	Chr1	16871236	16871839	604	*	Promoter (<=1kb)	1	16871696	16873378	1683	1	AT1G44575	AT1G44575.2	0
4080	Chr1	16873233	16873347	115	*	3' UTR	1	16871696	16873383	1688	1	AT1G44575	AT1G44575.1	1537
4081	Chr1	16873549	16873631	83	*	Downstream (1-2kb)	1	16871696	16873383	1688	1	AT1G44575	AT1G44575.1	1853
4082	Chr1	16877676	16877904	229	*	Promoter (1-2kb)	1	16875119	16876258	1140	2	AT1G44608	AT1G44608.1	-1418
4083	Chr1	16887412	16887485	74	*	Promoter (<=1kb)	1	16887404	16889155	1752	1	AT1G44740	AT1G44740.1	8
4084	Chr1	16887771	16888352	582	*	Promoter (<=1kb)	1	16887404	16889155	1752	1	AT1G44740	AT1G44740.1	367
4085	Chr1	16892342	16892688	347	*	Promoter (<=1kb)	1	16892639	16895465	2827	1	AT1G44750	AT1G44750.1	0
4086	Chr1	16893445	16893724	280	*	Promoter (<=1kb)	1	16893723	16895465	1743	1	AT1G44750	AT1G44750.3	0
4087	Chr1	16895377	16895450	74	*	3' UTR	1	16893723	16895465	1743	1	AT1G44750	AT1G44750.3	1654
4088	Chr1	16895528	16895646	119	*	Downstream (1-2kb)	1	16893723	16895465	1743	1	AT1G44750	AT1G44750.3	1805
4089	Chr1	16895837	16896026	190	*	Downstream (<1kb)	1	16893723	16895465	1743	1	AT1G44750	AT1G44750.3	2114
4090	Chr1	16896679	16897303	625	*	3' UTR	1	16896686	16898612	1927	2	AT1G44760	AT1G44760.1	1309
4091	Chr1	16898440	16898651	212	*	Promoter (<=1kb)	1	16896686	16898612	1927	2	AT1G44760	AT1G44760.1	0
4092	Chr1	16900576	16901146	571	*	Promoter (1-2kb)	1	16896686	16898612	1927	2	AT1G44760	AT1G44760.1	-1964
4093	Chr1	16901291	16901380	90	*	Distal Intergenic	1	16896686	16898612	1927	2	AT1G44760	AT1G44760.1	-2679
4094	Chr1	16906317	16906445	129	*	Downstream (1-2kb)	1	16907539	16909495	1957	2	AT1G44770	AT1G44770.1	3050
4095	Chr1	16907081	16907206	126	*	Downstream (<1kb)	1	16907539	16909495	1957	2	AT1G44770	AT1G44770.1	2289
4096	Chr1	16907370	16907475	106	*	Downstream (<1kb)	1	16907539	16909495	1957	2	AT1G44770	AT1G44770.1	2020
4097	Chr1	16909323	16909762	440	*	Promoter (<=1kb)	1	16907539	16909495	1957	2	AT1G44770	AT1G44770.1	0
4098	Chr1	16909813	16909962	150	*	Promoter (<=1kb)	1	16909708	16912270	2563	1	AT1G44780	AT1G44780.2	105
4099	Chr1	16913548	16914035	488	*	Promoter (<=1kb)	1	16912154	16913664	1511	2	AT1G44790	AT1G44790.1	0
4100	Chr1	16914284	16914485	202	*	Promoter (<=1kb)	1	16912154	16913664	1511	2	AT1G44790	AT1G44790.1	-620
4101	Chr1	16915784	16915866	83	*	Intron (AT1G44800.1/AT1G44800, intron 2 of 6)	1	16914009	16916997	2989	2	AT1G44800	AT1G44800.1	1131
4102	Chr1	16917248	16917366	119	*	Promoter (<=1kb)	1	16914009	16916997	2989	2	AT1G44800	AT1G44800.1	-251
4103	Chr1	16923450	16923562	113	*	Promoter (<=1kb)	1	16923543	16924821	1279	1	AT1G44810	AT1G44810.1	0
4104	Chr1	16925377	16925644	268	*	Promoter (<=1kb)	1	16926324	16928704	2381	1	AT1G44820	AT1G44820.1	-680
4105	Chr1	16928966	16929684	719	*	Distal Intergenic	1	16926324	16928704	2381	1	AT1G44820	AT1G44820.1	2642
4106	Chr1	16930572	16930760	189	*	Distal Intergenic	1	16933792	16934511	720	1	AT1G44830	AT1G44830.1	-3032
4107	Chr1	16931391	16931774	384	*	Distal Intergenic	1	16933792	16934511	720	1	AT1G44830	AT1G44830.1	-2018
4108	Chr1	16939626	16939828	203	*	Promoter (<=1kb)	1	16939797	16942524	2728	1	AT1G44835	AT1G44835.1	0
4109	Chr1	16942280	16942361	82	*	Promoter (<=1kb)	1	16943330	16946110	2781	1	AT1G44840	AT1G44840.1	-969
4110	Chr1	16963008	16963194	187	*	Promoter (<=1kb)	1	16963144	16964966	1823	1	AT1G44890	AT1G44890.1	0
4111	Chr1	16964831	16965328	498	*	3' UTR	1	16963144	16964966	1823	1	AT1G44890	AT1G44890.1	1687
4112	Chr1	16970063	16970274	212	*	Promoter (<=1kb)	1	16970214	16974581	4368	1	AT1G44900	AT1G44900.2	0
4113	Chr1	16975494	16975679	186	*	Promoter (<=1kb)	1	16975604	16982661	7058	1	AT1G44910	AT1G44910.2	0
4114	Chr1	16984375	16984528	154	*	Promoter (<=1kb)	1	16982904	16984419	1516	2	AT1G44920	AT1G44920.1	0
4115	Chr1	16999444	16999553	110	*	Promoter (<=1kb)	1	16999538	17001729	2192	1	AT1G44960	AT1G44960.1	0
4116	Chr1	17008347	17008779	433	*	Promoter (<=1kb)	1	17009141	17011886	2746	1	AT1G45000	AT1G45000.1	-362
4117	Chr1	17008997	17009155	159	*	Promoter (<=1kb)	1	17009141	17011886	2746	1	AT1G45000	AT1G45000.1	0
4118	Chr1	17012965	17014684	1720	*	Promoter (<=1kb)	1	17013400	17015497	2098	2	AT1G45010	AT1G45010.1	813
4119	Chr1	17015458	17015619	162	*	Promoter (<=1kb)	1	17013400	17015497	2098	2	AT1G45010	AT1G45010.1	0
4120	Chr1	17021205	17021324	120	*	Promoter (<=1kb)	1	17021610	17022781	1172	1	AT1G45015	AT1G45015.1	-286
4121	Chr1	17052310	17052507	198	*	Promoter (<=1kb)	1	17052534	17054792	2259	1	AT1G45110	AT1G45110.1	-27
4122	Chr1	17054932	17055129	198	*	Promoter (<=1kb)	1	17055355	17059755	4401	1	AT1G45120	AT1G45120.1	-226
4123	Chr1	17061032	17061213	182	*	Distal Intergenic	1	17065252	17069262	4011	1	AT1G45130	AT1G45130.1	-4039
4124	Chr1	17062274	17062753	480	*	Distal Intergenic	1	17065252	17069262	4011	1	AT1G45130	AT1G45130.1	-2499
4125	Chr1	17063583	17063908	326	*	Promoter (1-2kb)	1	17065252	17069262	4011	1	AT1G45130	AT1G45130.1	-1344
4126	Chr1	17069584	17069740	157	*	Downstream (1-2kb)	1	17065252	17069262	4011	1	AT1G45130	AT1G45130.1	4332
4127	Chr1	17076280	17076726	447	*	Promoter (<=1kb)	1	17074942	17076330	1389	2	AT1G45145	AT1G45145.1	0
4128	Chr1	17083255	17083344	90	*	Promoter (<=1kb)	1	17077448	17082503	5056	2	AT1G45150	AT1G45150.1	-752
4129	Chr1	17090464	17092185	1722	*	Promoter (<=1kb)	1	17083546	17090545	7000	2	AT1G45160	AT1G45160.1	0
4130	Chr1	17097834	17098688	855	*	Promoter (<=1kb)	1	17095980	17098006	2027	2	AT1G45170	AT1G45170.1	0
4131	Chr1	17125233	17125535	303	*	Intron (AT1G45201.2/AT1G45201, intron 3 of 4)	1	17123821	17128651	4831	1	AT1G45201	AT1G45201.1	1412
4132	Chr1	17127269	17127510	242	*	3' UTR	1	17123821	17128651	4831	1	AT1G45201	AT1G45201.1	3448
4133	Chr1	17128542	17129051	510	*	3' UTR	1	17130351	17133548	3198	2	AT1G45207	AT1G45207.2	4497
4134	Chr1	17130006	17130248	243	*	Downstream (<1kb)	1	17130351	17133548	3198	2	AT1G45207	AT1G45207.2	3300
4135	Chr1	17151151	17151520	370	*	Promoter (<=1kb)	1	17147837	17151194	3358	2	AT1G45231	AT1G45231.2	0
4136	Chr1	17151612	17151720	109	*	Promoter (<=1kb)	1	17147837	17151194	3358	2	AT1G45231	AT1G45231.2	-418
4137	Chr1	17164786	17165086	301	*	Promoter (<=1kb)	1	17163240	17164779	1540	2	AT1G45248	AT1G45248.4	-7
4138	Chr1	17167798	17168013	216	*	Promoter (<=1kb)	1	17165127	17167866	2740	2	AT1G45249	AT1G45249.1	0
4139	Chr1	17168878	17169648	771	*	Promoter (<=1kb)	1	17165178	17167907	2730	2	AT1G45249	AT1G45249.3	-971
4140	Chr1	17171381	17171671	291	*	Promoter (<=1kb)	1	17169537	17171472	1936	2	AT1G45230	AT1G45230.1	0
4141	Chr1	17172247	17172384	138	*	Promoter (<=1kb)	1	17169537	17171472	1936	2	AT1G45230	AT1G45230.1	-775
4142	Chr1	17176712	17176854	143	*	Promoter (<=1kb)	1	17172322	17176821	4500	2	AT1G45332	AT1G45332.1	0
4143	Chr1	17179056	17179387	332	*	Promoter (<=1kb)	1	17179302	17180530	1229	1	AT1G45474	AT1G45474.1	0
4144	Chr1	17187257	17187479	223	*	Promoter (<=1kb)	1	17183550	17186534	2985	2	AT1G45616	AT1G45616.1	-723
4145	Chr1	17189554	17189765	212	*	Promoter (1-2kb)	1	17191390	17193158	1769	1	AT1G45688	AT1G45688.1	-1625
4146	Chr1	17191320	17191419	100	*	Promoter (<=1kb)	1	17191390	17193158	1769	1	AT1G45688	AT1G45688.1	0
4147	Chr1	17192588	17193682	1095	*	Promoter (<=1kb)	1	17194070	17194801	732	1	AT1G45760	AT1G45760.1	-388
4148	Chr1	17199124	17199364	241	*	Promoter (<=1kb)	1	17199325	17200735	1411	1	AT1G45976	AT1G45976.1	0
4149	Chr1	17202859	17202932	74	*	Promoter (<=1kb)	1	17202375	17202565	191	2	AT1G46048	AT1G46048.1	-294
4150	Chr1	17208318	17208499	182	*	Distal Intergenic	1	17212570	17217336	4767	1	AT1G46192	AT1G46192.1	-4071
4151	Chr1	17209784	17209929	146	*	Distal Intergenic	1	17212570	17217336	4767	1	AT1G46192	AT1G46192.1	-2641
4152	Chr1	17212249	17212560	312	*	Promoter (<=1kb)	1	17212570	17217336	4767	1	AT1G46192	AT1G46192.1	-10
4153	Chr1	17212602	17212699	98	*	Promoter (<=1kb)	1	17212570	17217336	4767	1	AT1G46192	AT1G46192.1	32
4154	Chr1	17218867	17219456	590	*	Distal Intergenic	1	17224842	17226280	1439	1	AT1G46264	AT1G46264.1	-5386
4155	Chr1	17219520	17220220	701	*	Distal Intergenic	1	17224842	17226280	1439	1	AT1G46264	AT1G46264.1	-4622
4156	Chr1	17223117	17223244	128	*	Promoter (1-2kb)	1	17224842	17226280	1439	1	AT1G46264	AT1G46264.1	-1598
4157	Chr1	17223869	17224082	214	*	Promoter (<=1kb)	1	17224842	17226280	1439	1	AT1G46264	AT1G46264.1	-760
4158	Chr1	17224336	17224485	150	*	Promoter (<=1kb)	1	17224842	17226280	1439	1	AT1G46264	AT1G46264.1	-357
4159	Chr1	17224627	17224916	290	*	Promoter (<=1kb)	1	17224842	17226280	1439	1	AT1G46264	AT1G46264.1	0
4160	Chr1	17226689	17226922	234	*	Distal Intergenic	1	17224842	17226280	1439	1	AT1G46264	AT1G46264.1	1847
4161	Chr1	17233329	17233597	269	*	Promoter (<=1kb)	1	17232135	17232935	801	2	AT1G46408	AT1G46408.1	-394
4162	Chr1	17233843	17234028	186	*	Promoter (<=1kb)	1	17232135	17232935	801	2	AT1G46408	AT1G46408.1	-908
4163	Chr1	17235032	17235609	578	*	Downstream (1-2kb)	1	17232135	17232935	801	2	AT1G46408	AT1G46408.1	-2097
4164	Chr1	17235897	17236243	347	*	Downstream (<1kb)	1	17236678	17238053	1376	2	AT1G46480	AT1G46480.1	1810
4165	Chr1	17238782	17238930	149	*	Promoter (<=1kb)	1	17236678	17238053	1376	2	AT1G46480	AT1G46480.1	-729
4166	Chr1	17241960	17242249	290	*	Distal Intergenic	1	17236678	17238053	1376	2	AT1G46480	AT1G46480.1	-3907
4167	Chr1	17242464	17242664	201	*	Distal Intergenic	1	17236678	17238053	1376	2	AT1G46480	AT1G46480.1	-4411
4168	Chr1	17247081	17247309	229	*	Downstream (<1kb)	1	17247859	17252452	4594	2	AT1G46552	AT1G46552.1	5143
4169	Chr1	17252692	17252906	215	*	Promoter (<=1kb)	1	17252952	17253903	952	1	AT1G46554	AT1G46554.1	-46
4170	Chr1	17253459	17253566	108	*	Promoter (<=1kb)	1	17252952	17253903	952	1	AT1G46554	AT1G46554.1	507
4171	Chr1	17253653	17254032	380	*	Promoter (<=1kb)	1	17252952	17253903	952	1	AT1G46554	AT1G46554.1	701
4172	Chr1	17265441	17265672	232	*	Promoter (<=1kb)	1	17265701	17266536	836	2	AT1G46768	AT1G46768.1	864
4173	Chr1	17266283	17266736	454	*	Promoter (<=1kb)	1	17265701	17266536	836	2	AT1G46768	AT1G46768.1	0
4174	Chr1	17266794	17267072	279	*	Promoter (<=1kb)	1	17265701	17266536	836	2	AT1G46768	AT1G46768.1	-258
4175	Chr1	17268167	17269140	974	*	Promoter (1-2kb)	1	17270185	17271706	1522	1	AT1G46840	AT1G46840.1	-1045
4176	Chr1	17280891	17281068	178	*	Downstream (1-2kb)	1	17276103	17277659	1557	2	AT1G47056	AT1G47056.1	-3232
4177	Chr1	17281474	17281616	143	*	Downstream (1-2kb)	1	17276103	17277659	1557	2	AT1G47056	AT1G47056.1	-3815
4178	Chr1	17281912	17282037	126	*	Downstream (<1kb)	1	17282825	17285670	2846	2	AT1G47128	AT1G47128.1	3633
4179	Chr1	17282581	17283235	655	*	3' UTR	1	17282825	17285670	2846	2	AT1G47128	AT1G47128.1	2435
4180	Chr1	17285594	17286414	821	*	Promoter (<=1kb)	1	17282825	17285670	2846	2	AT1G47128	AT1G47128.1	0
4181	Chr1	17286458	17286972	515	*	Promoter (<=1kb)	1	17282825	17285670	2846	2	AT1G47128	AT1G47128.1	-788
4182	Chr1	17287016	17287270	255	*	Promoter (1-2kb)	1	17282825	17285670	2846	2	AT1G47128	AT1G47128.1	-1346
4183	Chr1	17287981	17288096	116	*	Distal Intergenic	1	17282825	17285670	2846	2	AT1G47128	AT1G47128.1	-2311
4184	Chr1	17288217	17288738	522	*	Distal Intergenic	1	17282825	17285670	2846	2	AT1G47128	AT1G47128.1	-2547
4185	Chr1	17289658	17289819	162	*	Distal Intergenic	1	17282825	17285670	2846	2	AT1G47128	AT1G47128.1	-3988
4186	Chr1	17291036	17291433	398	*	Distal Intergenic	1	17282825	17285670	2846	2	AT1G47128	AT1G47128.1	-5366
4187	Chr1	17295270	17295638	369	*	Downstream (2-3kb)	1	17298031	17298817	787	2	AT1G47200	AT1G47200.1	3179
4188	Chr1	17296194	17296613	420	*	Downstream (1-2kb)	1	17298031	17298817	787	2	AT1G47200	AT1G47200.1	2204
4189	Chr1	17298730	17298913	184	*	Promoter (<=1kb)	1	17298031	17298817	787	2	AT1G47200	AT1G47200.1	0
4190	Chr1	17308827	17309098	272	*	3' UTR	1	17306577	17308848	2272	1	AT1G47230	AT1G47230.2	2250
4191	Chr1	17311398	17311781	384	*	Promoter (<=1kb)	1	17308803	17311397	2595	2	AT1G47240	AT1G47240.1	-1
4192	Chr1	17319060	17319213	154	*	Promoter (<=1kb)	1	17319177	17321074	1898	1	AT1G47250	AT1G47250.1	0
4193	Chr1	17323353	17323617	265	*	Promoter (<=1kb)	1	17321173	17323484	2312	2	AT1G47260	AT1G47260.1	0
4194	Chr1	17323740	17323820	81	*	Promoter (<=1kb)	1	17321173	17323484	2312	2	AT1G47260	AT1G47260.1	-256
4195	Chr1	17330257	17330330	74	*	Promoter (<=1kb)	1	17330819	17331899	1081	1	AT1G47278	AT1G47278.1	-489
4196	Chr1	17330689	17330855	167	*	Promoter (<=1kb)	1	17330819	17331899	1081	1	AT1G47278	AT1G47278.1	0
4197	Chr1	17342608	17342715	108	*	Promoter (<=1kb)	1	17342914	17344802	1889	1	AT1G47310	AT1G47310.1	-199
4198	Chr1	17342753	17343125	373	*	Promoter (<=1kb)	1	17342914	17344802	1889	1	AT1G47310	AT1G47310.1	0
4199	Chr1	17350817	17351045	229	*	Promoter (<=1kb)	1	17351050	17353875	2826	1	AT1G47330	AT1G47330.1	-5
4200	Chr1	17356445	17356732	288	*	Promoter (<=1kb)	1	17353847	17356533	2687	2	AT1G47340	AT1G47340.1	0
4201	Chr1	17360765	17360871	107	*	Promoter (<=1kb)	1	17358447	17360722	2276	2	AT1G47350	AT1G47350.1	-43
4202	Chr1	17365450	17365581	132	*	Downstream (<1kb)	1	17365898	17368703	2806	2	AT1G47370	AT1G47370.1	3122
4203	Chr1	17367123	17367347	225	*	Intron (AT1G47370.1/AT1G47370, intron 2 of 6)	1	17365898	17368703	2806	2	AT1G47370	AT1G47370.1	1356
4204	Chr1	17368554	17368692	139	*	Promoter (<=1kb)	1	17365898	17368703	2806	2	AT1G47370	AT1G47370.1	11
4205	Chr1	17368782	17368957	176	*	Promoter (<=1kb)	1	17365898	17368703	2806	2	AT1G47370	AT1G47370.1	-79
4206	Chr1	17375984	17376396	413	*	Promoter (<=1kb)	1	17372537	17376075	3539	2	AT1G47380	AT1G47380.1	0
4207	Chr1	17384553	17384708	156	*	Promoter (1-2kb)	1	17385717	17386186	470	1	AT1G47400	AT1G47400.1	-1009
4208	Chr1	17385515	17385644	130	*	Promoter (<=1kb)	1	17385717	17386186	470	1	AT1G47400	AT1G47400.1	-73
4209	Chr1	17387620	17387906	287	*	Promoter (1-2kb)	1	17389679	17390781	1103	1	AT1G47405	AT1G47405.1	-1773
4210	Chr1	17393782	17394023	242	*	Promoter (<=1kb)	1	17394082	17395646	1565	1	AT1G47410	AT1G47410.2	-59
4211	Chr1	17397197	17397421	225	*	Promoter (<=1kb)	1	17395518	17397255	1738	2	AT1G47420	AT1G47420.1	0
4212	Chr1	17402030	17402319	290	*	Promoter (<=1kb)	1	17402684	17403193	510	2	AT1G47450	AT1G47450.1	874
4213	Chr1	17416132	17416218	87	*	Promoter (<=1kb)	1	17414611	17415132	522	2	AT1G47470	AT1G47470.1	-1000
4214	Chr1	17417498	17418134	637	*	Promoter (<=1kb)	1	17417579	17419432	1854	1	AT1G47480	AT1G47480.1	0
4215	Chr1	17420197	17420428	232	*	Downstream (2-3kb)	1	17422448	17423066	619	1	AT1G47485	AT1G47485.1	-2020
4216	Chr1	17424282	17424362	81	*	Promoter (<=1kb)	1	17424669	17427475	2807	1	AT1G47490	AT1G47490.1	-307
4217	Chr1	17424407	17424850	444	*	Promoter (<=1kb)	1	17424669	17427475	2807	1	AT1G47490	AT1G47490.1	0
4218	Chr1	17425162	17425258	97	*	Promoter (<=1kb)	1	17424669	17427475	2807	1	AT1G47490	AT1G47490.2	493
4219	Chr1	17432196	17432717	522	*	Promoter (<=1kb)	1	17431009	17432401	1393	2	AT1G47497	AT1G47497.2	0
4220	Chr1	17435658	17435754	97	*	3' UTR	1	17435565	17438357	2793	2	AT1G47510	AT1G47510.2	2603
4221	Chr1	17438296	17438740	445	*	Promoter (<=1kb)	1	17435565	17438357	2793	2	AT1G47510	AT1G47510.2	0
4222	Chr1	17441808	17441992	185	*	Promoter (1-2kb)	1	17443288	17446628	3341	1	AT1G47520	AT1G47520.1	-1296
4223	Chr1	17443136	17443209	74	*	Promoter (<=1kb)	1	17443288	17446628	3341	1	AT1G47520	AT1G47520.1	-79
4224	Chr1	17451193	17451841	649	*	Promoter (<=1kb)	1	17451680	17454421	2742	1	AT1G47530	AT1G47530.1	0
4225	Chr1	17451919	17452111	193	*	Promoter (<=1kb)	1	17451680	17454421	2742	1	AT1G47530	AT1G47530.1	239
4226	Chr1	17456868	17457153	286	*	Promoter (<=1kb)	1	17457122	17464386	7265	1	AT1G47550	AT1G47550.2	0
4227	Chr1	17464160	17464623	464	*	3' UTR	1	17466751	17473294	6544	1	AT1G47560	AT1G47560.1	-2128
4228	Chr1	17465200	17465448	249	*	Promoter (1-2kb)	1	17466751	17473294	6544	1	AT1G47560	AT1G47560.1	-1303
4229	Chr1	17473485	17473650	166	*	Promoter (<=1kb)	1	17473922	17476333	2412	1	AT1G47565	AT1G47565.1	-272
4230	Chr1	17476298	17476413	116	*	Exon (AT1G47565.1/AT1G47565, exon 1 of 1)	1	17478655	17483502	4848	1	AT1G47570	AT1G47570.1	-2242
4231	Chr1	17478368	17478724	357	*	Promoter (<=1kb)	1	17478655	17483502	4848	1	AT1G47570	AT1G47570.1	0
4232	Chr1	17483166	17483285	120	*	Promoter (1-2kb)	1	17484365	17485470	1106	1	AT1G47578	AT1G47578.1	-1080
4233	Chr1	17483330	17483420	91	*	Promoter (<=1kb)	1	17484365	17485470	1106	1	AT1G47578	AT1G47578.1	-945
4234	Chr1	17483522	17483779	258	*	Promoter (<=1kb)	1	17484365	17485470	1106	1	AT1G47578	AT1G47578.1	-586
4235	Chr1	17484100	17484352	253	*	Promoter (<=1kb)	1	17484365	17485470	1106	1	AT1G47578	AT1G47578.1	-13
4236	Chr1	17485275	17485357	83	*	Promoter (<=1kb)	1	17485650	17486463	814	1	AT1G47580	AT1G47580.1	-293
4237	Chr1	17485453	17485717	265	*	Promoter (<=1kb)	1	17485650	17486463	814	1	AT1G47580	AT1G47580.1	0
4238	Chr1	17499809	17500192	384	*	Promoter (1-2kb)	1	17496839	17498110	1272	2	AT1G47603	AT1G47603.1	-1699
4239	Chr1	17504457	17504577	121	*	Promoter (<=1kb)	1	17504783	17505964	1182	1	AT1G47610	AT1G47610.1	-206
4240	Chr1	17520066	17520241	176	*	Promoter (<=1kb)	1	17518189	17520128	1940	2	AT1G47640	AT1G47640.1	0
4241	Chr1	17527824	17527922	99	*	Distal Intergenic	1	17525365	17526306	942	1	AT1G47655	AT1G47655.1	2459
4242	Chr1	17538668	17538859	192	*	Promoter (<=1kb)	1	17536667	17539538	2872	2	AT1G47670	AT1G47670.1	679
4243	Chr1	17557978	17558258	281	*	Promoter (<=1kb)	1	17558209	17560269	2061	1	AT1G47710	AT1G47710.1	0
4244	Chr1	17560228	17560363	136	*	3' UTR	1	17558209	17560269	2061	1	AT1G47710	AT1G47710.1	2019
4245	Chr1	17560473	17560758	286	*	Downstream (<1kb)	1	17561355	17562883	1529	2	AT1G47720	AT1G47720.1	2125
4246	Chr1	17561184	17561367	184	*	3' UTR	1	17561355	17562883	1529	2	AT1G47720	AT1G47720.1	1516
4247	Chr1	17562889	17563122	234	*	Promoter (<=1kb)	1	17561355	17562883	1529	2	AT1G47720	AT1G47720.1	-6
4248	Chr1	17566415	17566656	242	*	Promoter (<=1kb)	1	17566511	17569297	2787	1	AT1G47740	AT1G47740.1	0
4249	Chr1	17567279	17567385	107	*	Promoter (<=1kb)	1	17567708	17569297	1590	1	AT1G47740	AT1G47740.2	-323
4250	Chr1	17570132	17570483	352	*	Promoter (<=1kb)	1	17569256	17570159	904	2	AT1G47750	AT1G47750.1	0
4251	Chr1	17572986	17573162	177	*	Promoter (<=1kb)	1	17572451	17573159	709	1	AT1G47760	AT1G47760.1	535
4252	Chr1	17580114	17580303	190	*	Distal Intergenic	1	17574906	17576092	1187	2	AT1G47765	AT1G47765.1	-4022
4253	Chr1	17622912	17623083	172	*	Exon (AT1G47860.1/AT1G47860, exon 1 of 1)	1	17616107	17618894	2788	2	AT1G47840	AT1G47840.1	-4018
4254	Chr1	17623247	17623464	218	*	Exon (AT1G47860.1/AT1G47860, exon 1 of 1)	1	17616107	17618894	2788	2	AT1G47840	AT1G47840.1	-4353
4255	Chr1	17627474	17628143	670	*	Exon (AT1G47860.1/AT1G47860, exon 1 of 1)	1	17620677	17630270	9594	2	AT1G47860	AT1G47860.1	2127
4256	Chr1	17628253	17628603	351	*	Exon (AT1G47860.1/AT1G47860, exon 1 of 1)	1	17620677	17630270	9594	2	AT1G47860	AT1G47860.1	1667
4257	Chr1	17628949	17629243	295	*	Exon (AT1G47860.1/AT1G47860, exon 1 of 1)	1	17620677	17630270	9594	2	AT1G47860	AT1G47860.1	1027
4258	Chr1	17630250	17630536	287	*	Promoter (<=1kb)	1	17620677	17630270	9594	2	AT1G47860	AT1G47860.1	0
4259	Chr1	17630596	17630812	217	*	Promoter (<=1kb)	1	17620677	17630270	9594	2	AT1G47860	AT1G47860.1	-326
4260	Chr1	17631805	17632285	481	*	Promoter (1-2kb)	1	17620677	17630270	9594	2	AT1G47860	AT1G47860.1	-1535
4261	Chr1	17634296	17634878	583	*	Promoter (<=1kb)	1	17634757	17637772	3016	1	AT1G47870	AT1G47870.2	0
4262	Chr1	17641381	17641635	255	*	Downstream (<1kb)	1	17642397	17642805	409	2	AT1G47885	AT1G47885.1	1170
4263	Chr1	17643477	17644191	715	*	Promoter (<=1kb)	1	17643976	17647035	3060	1	AT1G47890	AT1G47890.1	0
4264	Chr1	17644777	17645191	415	*	Promoter (<=1kb)	1	17643976	17647035	3060	1	AT1G47890	AT1G47890.1	801
4265	Chr1	17651659	17652057	399	*	Promoter (<=1kb)	1	17647144	17651425	4282	2	AT1G47900	AT1G47900.2	-234
4266	Chr1	17652261	17652338	78	*	Promoter (<=1kb)	1	17647144	17651425	4282	2	AT1G47900	AT1G47900.2	-836
4267	Chr1	17682454	17683285	832	*	Promoter (<=1kb)	1	17681157	17683629	2473	2	AT1G47960	AT1G47960.1	344
4268	Chr1	17683353	17683691	339	*	Promoter (<=1kb)	1	17681157	17683629	2473	2	AT1G47960	AT1G47960.1	0
4269	Chr1	17684368	17684538	171	*	Promoter (<=1kb)	1	17681157	17683629	2473	2	AT1G47960	AT1G47960.1	-739
4270	Chr1	17684591	17684798	208	*	Promoter (<=1kb)	1	17681157	17683629	2473	2	AT1G47960	AT1G47960.1	-962
4271	Chr1	17686756	17687422	667	*	Promoter (<=1kb)	1	17687269	17688816	1548	1	AT1G47970	AT1G47970.1	0
4272	Chr1	17688581	17688657	77	*	3' UTR	1	17687269	17688816	1548	1	AT1G47970	AT1G47970.1	1312
4273	Chr1	17689183	17689391	209	*	Downstream (2-3kb)	1	17687269	17688816	1548	1	AT1G47970	AT1G47970.1	1914
4274	Chr1	17693920	17694070	151	*	Promoter (<=1kb)	1	17691834	17693867	2034	2	AT1G47980	AT1G47980.1	-53
4275	Chr1	17694545	17694741	197	*	Promoter (<=1kb)	1	17691834	17693867	2034	2	AT1G47980	AT1G47980.1	-678
4276	Chr1	17694974	17695081	108	*	Promoter (1-2kb)	1	17691834	17693867	2034	2	AT1G47980	AT1G47980.1	-1107
4277	Chr1	17695546	17695822	277	*	Promoter (1-2kb)	1	17691834	17693867	2034	2	AT1G47980	AT1G47980.1	-1679
4278	Chr1	17699886	17700262	377	*	Exon (AT1G47990.1/AT1G47990, exon 2 of 3)	1	17698655	17700834	2180	1	AT1G47990	AT1G47990.1	1231
4279	Chr1	17701225	17701371	147	*	Downstream (2-3kb)	1	17698655	17700834	2180	1	AT1G47990	AT1G47990.1	2570
4280	Chr1	17702468	17703419	952	*	Downstream (<1kb)	1	17704179	17706460	2282	2	AT1G48000	AT1G48000.1	3041
4281	Chr1	17704284	17704375	92	*	Exon (AT1G48000.1/AT1G48000, exon 3 of 3)	1	17704179	17706460	2282	2	AT1G48000	AT1G48000.1	2085
4282	Chr1	17705363	17705826	464	*	Promoter (<=1kb)	1	17704179	17706460	2282	2	AT1G48000	AT1G48000.1	634
4283	Chr1	17712333	17712696	364	*	Promoter (<=1kb)	1	17711491	17712660	1170	2	AT1G48010	AT1G48010.1	0
4284	Chr1	17717229	17717385	157	*	Promoter (<=1kb)	1	17716051	17716808	758	2	AT1G48020	AT1G48020.1	-421
4285	Chr1	17719174	17719336	163	*	Promoter (<=1kb)	1	17717139	17719141	2003	2	AT1G48030	AT1G48030.1	-33
4286	Chr1	17719429	17719777	349	*	Promoter (<=1kb)	1	17717139	17719141	2003	2	AT1G48030	AT1G48030.1	-288
4287	Chr1	17721774	17721948	175	*	Promoter (<=1kb)	1	17719740	17721841	2102	2	AT1G48040	AT1G48040.1	0
4288	Chr1	17721996	17722322	327	*	Promoter (<=1kb)	1	17719740	17721841	2102	2	AT1G48040	AT1G48040.1	-155
4289	Chr1	17722778	17723063	286	*	Promoter (<=1kb)	1	17723452	17727043	3592	1	AT1G48050	AT1G48050.1	-389
4290	Chr1	17723145	17723424	280	*	Promoter (<=1kb)	1	17723452	17727043	3592	1	AT1G48050	AT1G48050.1	-28
4291	Chr1	17726780	17726948	169	*	Promoter (1-2kb)	1	17728295	17729448	1154	1	AT1G48060	AT1G48060.1	-1347
4292	Chr1	17731611	17732222	612	*	Promoter (<=1kb)	1	17731841	17731913	73	1	AT1G48080	AT1G48080.1	0
4293	Chr1	17758402	17758570	169	*	Promoter (<=1kb)	1	17732010	17758444	26435	2	AT1G48090	AT1G48090.1	0
4294	Chr1	17758653	17758832	180	*	Promoter (<=1kb)	1	17732010	17758444	26435	2	AT1G48090	AT1G48090.1	-209
4295	Chr1	17763604	17763860	257	*	Distal Intergenic	1	17766874	17769951	3078	1	AT1G48100	AT1G48100.1	-3014
4296	Chr1	17764249	17764821	573	*	Distal Intergenic	1	17766874	17769951	3078	1	AT1G48100	AT1G48100.1	-2053
4297	Chr1	17764864	17765001	138	*	Promoter (1-2kb)	1	17766874	17769951	3078	1	AT1G48100	AT1G48100.1	-1873
4298	Chr1	17765137	17765377	241	*	Promoter (1-2kb)	1	17766874	17769951	3078	1	AT1G48100	AT1G48100.1	-1497
4299	Chr1	17765887	17765963	77	*	Promoter (<=1kb)	1	17766874	17769951	3078	1	AT1G48100	AT1G48100.1	-911
4300	Chr1	17768324	17768415	92	*	Exon (AT1G48100.1/AT1G48100, exon 5 of 6)	1	17766874	17769951	3078	1	AT1G48100	AT1G48100.1	1450
4301	Chr1	17769572	17769995	424	*	3' UTR	1	17766874	17769951	3078	1	AT1G48100	AT1G48100.1	2698
4302	Chr1	17770146	17770224	79	*	3' UTR	1	17769938	17773493	3556	2	AT1G48110	AT1G48110.1	3269
4303	Chr1	17773425	17773693	269	*	Promoter (<=1kb)	1	17769938	17773493	3556	2	AT1G48110	AT1G48110.1	0
4304	Chr1	17773812	17773901	90	*	Promoter (<=1kb)	1	17769938	17773493	3556	2	AT1G48110	AT1G48110.2	-319
4305	Chr1	17780041	17780319	279	*	Promoter (<=1kb)	1	17773688	17779955	6268	2	AT1G48120	AT1G48120.1	-86
4306	Chr1	17781621	17781773	153	*	Promoter (<=1kb)	1	17782031	17784084	2054	1	AT1G48140	AT1G48140.2	-258
4307	Chr1	17781815	17782082	268	*	Promoter (<=1kb)	1	17782031	17784084	2054	1	AT1G48140	AT1G48140.2	0
4308	Chr1	17788642	17788832	191	*	Promoter (<=1kb)	1	17788786	17790093	1308	1	AT1G48170	AT1G48170.1	0
4309	Chr1	17790283	17790485	203	*	Promoter (<=1kb)	1	17790507	17792331	1825	1	AT1G48175	AT1G48175.1	-22
4310	Chr1	17798255	17798525	271	*	Promoter (<=1kb)	1	17796764	17798337	1574	2	AT1G48200	AT1G48200.1	0
4311	Chr1	17805522	17805799	278	*	Promoter (<=1kb)	1	17805761	17808885	3125	1	AT1G48230	AT1G48230.1	0
4312	Chr1	17808739	17808886	148	*	3' UTR	1	17805761	17808885	3125	1	AT1G48230	AT1G48230.1	2978
4313	Chr1	17811904	17812123	220	*	Promoter (<=1kb)	1	17809007	17811895	2889	2	AT1G48240	AT1G48240.1	-9
4314	Chr1	17816385	17816657	273	*	Promoter (<=1kb)	1	17813976	17817283	3308	2	AT1G48260	AT1G48260.1	626
4315	Chr1	17825342	17825639	298	*	Promoter (<=1kb)	1	17825730	17825819	90	1	AT1G48267	AT1G48267.1	-91
4316	Chr1	17826055	17826141	87	*	Promoter (<=1kb)	1	17825730	17825819	90	1	AT1G48267	AT1G48267.1	325
4317	Chr1	17830266	17830449	184	*	Promoter (<=1kb)	1	17827953	17830420	2468	2	AT1G48270	AT1G48270.1	0
4318	Chr1	17834348	17834647	300	*	Promoter (<=1kb)	1	17835088	17837717	2630	1	AT1G48280	AT1G48280.1	-441
4319	Chr1	17834685	17835144	460	*	Promoter (<=1kb)	1	17835088	17837717	2630	1	AT1G48280	AT1G48280.1	0
4320	Chr1	17841259	17841613	355	*	Promoter (1-2kb)	1	17842668	17844907	2240	1	AT1G48290	AT1G48290.1	-1055
4321	Chr1	17842005	17842189	185	*	Promoter (<=1kb)	1	17842668	17844907	2240	1	AT1G48290	AT1G48290.1	-479
4322	Chr1	17846738	17847127	390	*	Promoter (<=1kb)	1	17847356	17848564	1209	1	AT1G48300	AT1G48300.1	-229
4323	Chr1	17853814	17854141	328	*	Promoter (<=1kb)	1	17854117	17855811	1695	1	AT1G48315	AT1G48315.1	0
4324	Chr1	17854398	17854641	244	*	Promoter (<=1kb)	1	17854117	17855811	1695	1	AT1G48315	AT1G48315.1	281
4325	Chr1	17855555	17856005	451	*	Promoter (<=1kb)	1	17854813	17855715	903	2	AT1G48320	AT1G48320.1	0
4326	Chr1	17858465	17858770	306	*	Distal Intergenic	1	17857271	17857722	452	1	AT1G48325	AT1G48325.1	1194
4327	Chr1	17859256	17859362	107	*	Distal Intergenic	1	17857271	17857722	452	1	AT1G48325	AT1G48325.1	1985
4328	Chr1	17862640	17862799	160	*	Promoter (1-2kb)	1	17863837	17864386	550	1	AT1G48330	AT1G48330.1	-1038
4329	Chr1	17863366	17863903	538	*	Promoter (<=1kb)	1	17863837	17864386	550	1	AT1G48330	AT1G48330.1	0
4330	Chr1	17864120	17864243	124	*	Promoter (<=1kb)	1	17863837	17864386	550	1	AT1G48330	AT1G48330.1	283
4331	Chr1	17864596	17864722	127	*	Promoter (<=1kb)	1	17863837	17864386	550	1	AT1G48330	AT1G48330.1	759
4332	Chr1	17867077	17867237	161	*	Promoter (<=1kb)	1	17867204	17868342	1139	1	AT1G48350	AT1G48350.1	0
4333	Chr1	17872978	17873436	459	*	Promoter (1-2kb)	1	17874512	17877397	2886	1	AT1G48370	AT1G48370.1	-1076
4334	Chr1	17874420	17874508	89	*	Promoter (<=1kb)	1	17874512	17877397	2886	1	AT1G48370	AT1G48370.1	-4
4335	Chr1	17892459	17892865	407	*	Promoter (<=1kb)	1	17885633	17892596	6964	2	AT1G48410	AT1G48410.3	0
4336	Chr1	17898774	17898871	98	*	Promoter (<=1kb)	1	17896597	17898804	2208	2	AT1G48420	AT1G48420.1	0
4337	Chr1	17906781	17907086	306	*	Promoter (<=1kb)	1	17902636	17906806	4171	2	AT1G48430	AT1G48430.1	0
4338	Chr1	17910345	17910781	437	*	Promoter (<=1kb)	1	17908503	17910445	1943	2	AT1G48450	AT1G48450.2	0
4339	Chr1	17910827	17911466	640	*	Promoter (<=1kb)	1	17911346	17913300	1955	1	AT1G48460	AT1G48460.1	0
4340	Chr1	17917456	17917833	378	*	Promoter (<=1kb)	1	17918391	17920985	2595	1	AT1G48480	AT1G48480.1	-558
4341	Chr1	17918265	17918421	157	*	Promoter (<=1kb)	1	17918391	17920985	2595	1	AT1G48480	AT1G48480.1	0
4342	Chr1	17920840	17922105	1266	*	3' UTR	1	17918391	17920985	2595	1	AT1G48480	AT1G48480.1	2449
4343	Chr1	17928784	17928959	176	*	Promoter (<=1kb)	1	17921935	17928930	6996	2	AT1G48490	AT1G48490.2	0
4344	Chr1	17939902	17940117	216	*	Promoter (<=1kb)	1	17940088	17942822	2735	1	AT1G48520	AT1G48520.2	0
4345	Chr1	17944812	17945393	582	*	Promoter (<=1kb)	1	17945376	17950515	5140	1	AT1G48540	AT1G48540.1	0
4346	Chr1	17952647	17952938	292	*	Promoter (<=1kb)	1	17950569	17952694	2126	2	AT1G48550	AT1G48550.2	0
4347	Chr1	17960902	17961008	107	*	Promoter (<=1kb)	1	17958263	17960610	2348	2	AT1G48580	AT1G48580.1	-292
4348	Chr1	17961771	17962043	273	*	Promoter (<=1kb)	1	17962580	17964427	1848	1	AT1G48590	AT1G48590.1	-537
4349	Chr1	17965727	17965851	125	*	Promoter (<=1kb)	1	17965864	17969354	3491	1	AT1G48598	AT1G48598.1	-13
4350	Chr1	17970352	17970444	93	*	Promoter (<=1kb)	1	17969395	17970282	888	2	AT1G48605	AT1G48605.1	-70
4351	Chr1	17973218	17973426	209	*	Promoter (<=1kb)	1	17970678	17973303	2626	2	AT1G48610	AT1G48610.1	0
4352	Chr1	17973864	17973953	90	*	Promoter (<=1kb)	1	17970680	17973303	2624	2	AT1G48610	AT1G48610.2	-561
4353	Chr1	17974851	17974986	136	*	Intron (AT1G48620.1/AT1G48620, intron 2 of 3)	1	17973697	17976389	2693	2	AT1G48620	AT1G48620.1	1403
4354	Chr1	17976287	17976674	388	*	Promoter (<=1kb)	1	17973697	17976389	2693	2	AT1G48620	AT1G48620.1	0
4355	Chr1	17978068	17978697	630	*	Promoter (<=1kb)	1	17979561	17980815	1255	1	AT1G48625	AT1G48625.1	-864
4356	Chr1	17982850	17982965	116	*	Promoter (<=1kb)	1	17981773	17983327	1555	2	AT1G48630	AT1G48630.1	362
4357	Chr1	17983139	17983876	738	*	Promoter (<=1kb)	1	17981773	17983327	1555	2	AT1G48630	AT1G48630.1	0
4358	Chr1	17995307	17995536	230	*	Promoter (<=1kb)	1	17989398	17995326	5929	2	AT1G48650	AT1G48650.1	0
4359	Chr1	18026067	18026239	173	*	Promoter (<=1kb)	1	18023387	18026065	2679	2	AT1G48740	AT1G48740.2	-2
4360	Chr1	18027759	18028280	522	*	Promoter (<=1kb)	1	18026838	18027009	172	2	AT1G48742	AT1G48742.1	-750
4361	Chr1	18028493	18028578	86	*	Promoter (1-2kb)	1	18026838	18027009	172	2	AT1G48742	AT1G48742.1	-1484
4362	Chr1	18028634	18029229	596	*	Promoter (1-2kb)	1	18030704	18031439	736	1	AT1G48745	AT1G48745.1	-1475
4363	Chr1	18029505	18029578	74	*	Promoter (1-2kb)	1	18030704	18031439	736	1	AT1G48745	AT1G48745.1	-1126
4364	Chr1	18029777	18030825	1049	*	Promoter (<=1kb)	1	18030704	18031439	736	1	AT1G48745	AT1G48745.1	0
4365	Chr1	18031386	18031728	343	*	Promoter (<=1kb)	1	18030704	18031439	736	1	AT1G48745	AT1G48745.1	682
4366	Chr1	18034165	18034249	85	*	Promoter (1-2kb)	1	18035967	18036510	544	1	AT1G48750	AT1G48750.1	-1718
4367	Chr1	18034750	18034909	160	*	Promoter (1-2kb)	1	18035967	18036510	544	1	AT1G48750	AT1G48750.1	-1058
4368	Chr1	18036380	18036482	103	*	Promoter (<=1kb)	1	18035967	18036510	544	1	AT1G48750	AT1G48750.1	413
4369	Chr1	18039345	18039585	241	*	Promoter (<=1kb)	1	18035967	18039405	3439	2	AT1G48760	AT1G48760.2	0
4370	Chr1	18040115	18040237	123	*	Promoter (<=1kb)	1	18040285	18040916	632	1	AT1G48770	AT1G48770.1	-48
4371	Chr1	18047584	18047764	181	*	Promoter (<=1kb)	1	18043672	18047659	3988	2	AT1G48790	AT1G48790.1	0
4372	Chr1	18061257	18061636	380	*	Promoter (<=1kb)	1	18059636	18061257	1622	2	AT1G48830	AT1G48830.2	0
4373	Chr1	18068023	18068374	352	*	Promoter (<=1kb)	1	18064905	18068090	3186	2	AT1G48850	AT1G48850.1	0
4374	Chr1	18071409	18071581	173	*	Promoter (<=1kb)	1	18068707	18071466	2760	2	AT1G48860	AT1G48860.1	0
4375	Chr1	18077555	18077644	90	*	Distal Intergenic	1	18072325	18074457	2133	2	AT1G48870	AT1G48870.1	-3098
4376	Chr1	18077713	18077857	145	*	Distal Intergenic	1	18081033	18082925	1893	1	AT1G48880	AT1G48880.1	-3176
4377	Chr1	18078133	18078341	209	*	Distal Intergenic	1	18081033	18082925	1893	1	AT1G48880	AT1G48880.1	-2692
4378	Chr1	18078535	18079378	844	*	Promoter (1-2kb)	1	18081033	18082925	1893	1	AT1G48880	AT1G48880.1	-1655
4379	Chr1	18080151	18080337	187	*	Promoter (<=1kb)	1	18081033	18082925	1893	1	AT1G48880	AT1G48880.1	-696
4380	Chr1	18087850	18088189	340	*	Promoter (<=1kb)	1	18084782	18087879	3098	2	AT1G48900	AT1G48900.1	0
4381	Chr1	18097636	18098190	555	*	Promoter (<=1kb)	1	18098095	18101623	3529	1	AT1G48920	AT1G48920.1	0
4382	Chr1	18101188	18101909	722	*	3' UTR	1	18101643	18104661	3019	2	AT1G48930	AT1G48930.1	2752
4383	Chr1	18104874	18105101	228	*	Promoter (<=1kb)	1	18101643	18104661	3019	2	AT1G48930	AT1G48930.1	-213
4384	Chr1	18105740	18105885	146	*	Promoter (<=1kb)	1	18105808	18106422	615	2	AT1G48940	AT1G48940.1	537
4385	Chr1	18105991	18106075	85	*	Promoter (<=1kb)	1	18105808	18106422	615	2	AT1G48940	AT1G48940.1	347
4386	Chr1	18106543	18106651	109	*	Promoter (<=1kb)	1	18105808	18106422	615	2	AT1G48940	AT1G48940.1	-121
4387	Chr1	18106712	18106958	247	*	Promoter (<=1kb)	1	18106897	18110237	3341	1	AT1G48950	AT1G48950.1	0
4388	Chr1	18110367	18110852	486	*	Promoter (<=1kb)	1	18111090	18111380	291	2	AT1G48953	AT1G48953.1	528
4389	Chr1	18111497	18111742	246	*	Promoter (<=1kb)	1	18111090	18111380	291	2	AT1G48953	AT1G48953.1	-117
4390	Chr1	18111840	18111962	123	*	Promoter (<=1kb)	1	18111090	18111380	291	2	AT1G48953	AT1G48953.1	-460
4391	Chr1	18112011	18112178	168	*	Promoter (<=1kb)	1	18112458	18113733	1276	1	AT1G48960	AT1G48960.1	-280
4392	Chr1	18112223	18112568	346	*	Promoter (<=1kb)	1	18112458	18113733	1276	1	AT1G48960	AT1G48960.1	0
4393	Chr1	18113421	18113595	175	*	Promoter (<=1kb)	1	18112458	18113733	1276	1	AT1G48960	AT1G48960.1	963
4394	Chr1	18116801	18116890	90	*	Promoter (<=1kb)	1	18113714	18117833	4120	2	AT1G48970	AT1G48970.1	943
4395	Chr1	18117591	18117968	378	*	Promoter (<=1kb)	1	18113714	18117833	4120	2	AT1G48970	AT1G48970.1	0
4396	Chr1	18122818	18123715	898	*	Promoter (<=1kb)	1	18123459	18124165	707	2	AT1G49000	AT1G49000.1	450
4397	Chr1	18124008	18124434	427	*	Promoter (<=1kb)	1	18123459	18124165	707	2	AT1G49000	AT1G49000.1	0
4398	Chr1	18124494	18125248	755	*	Promoter (<=1kb)	1	18123459	18124165	707	2	AT1G49000	AT1G49000.1	-329
4399	Chr1	18125462	18125858	397	*	Promoter (1-2kb)	1	18123459	18124165	707	2	AT1G49000	AT1G49000.1	-1297
4400	Chr1	18126423	18126596	174	*	Downstream (2-3kb)	1	18123459	18124165	707	2	AT1G49000	AT1G49000.1	-2258
4401	Chr1	18127663	18127845	183	*	Downstream (<1kb)	1	18123459	18124165	707	2	AT1G49000	AT1G49000.1	-3498
4402	Chr1	18131435	18131628	194	*	Promoter (<=1kb)	1	18128686	18131522	2837	2	AT1G49005	AT1G49005.1	0
4403	Chr1	18132262	18132837	576	*	Promoter (<=1kb)	1	18132645	18133925	1281	1	AT1G49010	AT1G49010.1	0
4404	Chr1	18135509	18135729	221	*	Promoter (<=1kb)	1	18135598	18135669	72	2	AT1G49020	AT1G49020.1	0
4405	Chr1	18137598	18138292	695	*	Promoter (<=1kb)	1	18138268	18139005	738	1	AT1G49032	AT1G49032.1	0
4406	Chr1	18138450	18138575	126	*	Promoter (<=1kb)	1	18138268	18139005	738	1	AT1G49032	AT1G49032.1	182
4407	Chr1	18138768	18139141	374	*	Promoter (<=1kb)	1	18138268	18139005	738	1	AT1G49032	AT1G49032.1	500
4408	Chr1	18150498	18150595	98	*	Promoter (<=1kb)	1	18150538	18153361	2824	1	AT1G49050	AT1G49050.1	0
4409	Chr1	18165711	18165851	141	*	Downstream (<1kb)	1	18166147	18170105	3959	2	AT1G49100	AT1G49100.1	4254
4410	Chr1	18174375	18174455	81	*	Promoter (<=1kb)	1	18173427	18174416	990	1	AT1G49120	AT1G49120.1	948
4411	Chr1	18175873	18177056	1184	*	Promoter (<=1kb)	1	18174740	18175964	1225	2	AT1G49130	AT1G49130.1	0
4412	Chr1	18177164	18177509	346	*	Promoter (<=1kb)	1	18176772	18178298	1527	2	AT1G49140	AT1G49140.1	789
4413	Chr1	18178257	18178529	273	*	Promoter (<=1kb)	1	18176772	18178298	1527	2	AT1G49140	AT1G49140.1	0
4414	Chr1	18182328	18183365	1038	*	Promoter (<=1kb)	1	18179304	18182342	3039	2	AT1G49160	AT1G49160.2	0
4415	Chr1	18183421	18183525	105	*	Promoter (<=1kb)	1	18183266	18184443	1178	2	AT1G49170	AT1G49170.1	918
4416	Chr1	18184401	18184619	219	*	Promoter (<=1kb)	1	18183266	18184443	1178	2	AT1G49170	AT1G49170.1	0
4417	Chr1	18184691	18184854	164	*	Promoter (<=1kb)	1	18183266	18184443	1178	2	AT1G49170	AT1G49170.1	-248
4418	Chr1	18187478	18187795	318	*	Promoter (<=1kb)	1	18184654	18187529	2876	2	AT1G49180	AT1G49180.1	0
4419	Chr1	18195686	18196110	425	*	Distal Intergenic	1	18198227	18199168	942	1	AT1G49200	AT1G49200.1	-2117
4420	Chr1	18197673	18198270	598	*	Promoter (<=1kb)	1	18198227	18199168	942	1	AT1G49200	AT1G49200.1	0
4421	Chr1	18199284	18199540	257	*	Distal Intergenic	1	18198227	18199168	942	1	AT1G49200	AT1G49200.1	1057
4422	Chr1	18199637	18199717	81	*	Distal Intergenic	1	18198227	18199168	942	1	AT1G49200	AT1G49200.1	1410
4423	Chr1	18201006	18201472	467	*	Promoter (<=1kb)	1	18201889	18202764	876	1	AT1G49210	AT1G49210.1	-417
4424	Chr1	18201560	18201891	332	*	Promoter (<=1kb)	1	18201889	18202764	876	1	AT1G49210	AT1G49210.1	0
4425	Chr1	18205602	18205781	180	*	Promoter (<=1kb)	1	18205934	18206701	768	1	AT1G49220	AT1G49220.1	-153
4426	Chr1	18206959	18207168	210	*	Distal Intergenic	1	18205934	18206701	768	1	AT1G49220	AT1G49220.1	1025
4427	Chr1	18207947	18208664	718	*	Promoter (<=1kb)	1	18209261	18210128	868	1	AT1G49230	AT1G49230.1	-597
4428	Chr1	18208707	18209277	571	*	Promoter (<=1kb)	1	18209261	18210128	868	1	AT1G49230	AT1G49230.1	0
4429	Chr1	18210330	18210410	81	*	Distal Intergenic	1	18209261	18210128	868	1	AT1G49230	AT1G49230.1	1069
4430	Chr1	18210456	18210729	274	*	Distal Intergenic	1	18209261	18210128	868	1	AT1G49230	AT1G49230.1	1195
4431	Chr1	18211301	18211402	102	*	Distal Intergenic	1	18209261	18210128	868	1	AT1G49230	AT1G49230.1	2040
4432	Chr1	18211918	18212137	220	*	Distal Intergenic	1	18209261	18210128	868	1	AT1G49230	AT1G49230.1	2657
4433	Chr1	18212853	18213165	313	*	Distal Intergenic	1	18215872	18218313	2442	1	AT1G49240	AT1G49240.1	-2707
4434	Chr1	18215496	18215980	485	*	Promoter (<=1kb)	1	18215872	18218313	2442	1	AT1G49240	AT1G49240.1	0
4435	Chr1	18218099	18218830	732	*	Promoter (<=1kb)	1	18218750	18219261	512	1	AT1G49245	AT1G49245.1	0
4436	Chr1	18230486	18230623	138	*	Promoter (<=1kb)	1	18230479	18230552	74	2	AT1G49280	AT1G49280.1	0
4437	Chr1	18233844	18233945	102	*	Promoter (<=1kb)	1	18232608	18233624	1017	2	AT1G49290	AT1G49290.1	-220
4438	Chr1	18234649	18234775	127	*	Promoter (<=1kb)	1	18234724	18237231	2508	1	AT1G49300	AT1G49300.1	0
4439	Chr1	18237168	18237380	213	*	Promoter (<=1kb)	1	18237863	18238367	505	2	AT1G49310	AT1G49310.1	987
4440	Chr1	18247843	18248141	299	*	3' UTR	1	18246305	18247992	1688	1	AT1G49320	AT1G49320.1	1538
4441	Chr1	18248888	18249226	339	*	Promoter (<=1kb)	1	18250043	18251038	996	1	AT1G49330	AT1G49330.1	-817
4442	Chr1	18249428	18249538	111	*	Promoter (<=1kb)	1	18250043	18251038	996	1	AT1G49330	AT1G49330.1	-505
4443	Chr1	18251907	18252139	233	*	Promoter (<=1kb)	1	18252355	18264462	12108	1	AT1G49340	AT1G49340.1	-216
4444	Chr1	18282815	18283045	231	*	Promoter (<=1kb)	1	18283032	18284202	1171	1	AT1G49400	AT1G49400.1	0
4445	Chr1	18286975	18287140	166	*	Promoter (<=1kb)	1	18285448	18286902	1455	2	AT1G49410	AT1G49410.1	-73
4446	Chr1	18287847	18288296	450	*	Promoter (<=1kb)	1	18287859	18288650	792	2	AT1G49420	AT1G49420.1	354
4447	Chr1	18290198	18290289	92	*	Promoter (<=1kb)	1	18291043	18295825	4783	1	AT1G49430	AT1G49430.1	-754
4448	Chr1	18290549	18290718	170	*	Promoter (<=1kb)	1	18291043	18295825	4783	1	AT1G49430	AT1G49430.1	-325
4449	Chr1	18290862	18291053	192	*	Promoter (<=1kb)	1	18291043	18295825	4783	1	AT1G49430	AT1G49430.1	0
4450	Chr1	18296021	18296094	74	*	Distal Intergenic	1	18299430	18299862	433	2	AT1G49435	AT1G49435.1	3768
4451	Chr1	18298125	18298598	474	*	Downstream (<1kb)	1	18299430	18299862	433	2	AT1G49435	AT1G49435.1	1264
4452	Chr1	18304941	18305526	586	*	Promoter (<=1kb)	1	18305541	18307557	2017	1	AT1G49450	AT1G49450.1	-15
4453	Chr1	18306957	18307562	606	*	Promoter (1-2kb)	1	18308903	18308939	37	1	AT1G49460	AT1G49460.1	-1341
4454	Chr1	18308846	18309230	385	*	Promoter (<=1kb)	1	18308903	18308939	37	1	AT1G49460	AT1G49460.1	0
4455	Chr1	18309634	18309775	142	*	Promoter (<=1kb)	1	18310494	18311634	1141	1	AT1G49470	AT1G49470.1	-719
4456	Chr1	18309989	18310111	123	*	Promoter (<=1kb)	1	18310494	18311634	1141	1	AT1G49470	AT1G49470.1	-383
4457	Chr1	18316311	18316870	560	*	Promoter (<=1kb)	1	18314178	18316645	2468	2	AT1G49480	AT1G49480.1	0
4458	Chr1	18317244	18317318	75	*	Promoter (<=1kb)	1	18314178	18316645	2468	2	AT1G49480	AT1G49480.1	-599
4459	Chr1	18320362	18320480	119	*	Promoter (<=1kb)	1	18317563	18320106	2544	2	AT1G49490	AT1G49490.1	-256
4460	Chr1	18320583	18320676	94	*	Promoter (<=1kb)	1	18317563	18320106	2544	2	AT1G49490	AT1G49490.1	-477
4461	Chr1	18320974	18321092	119	*	Promoter (<=1kb)	1	18317563	18320106	2544	2	AT1G49490	AT1G49490.1	-868
4462	Chr1	18321136	18324526	3391	*	Promoter (<=1kb)	1	18321295	18322284	990	2	AT1G49500	AT1G49500.1	0
4463	Chr1	18326696	18326983	288	*	Promoter (<=1kb)	1	18326870	18328610	1741	1	AT1G49510	AT1G49510.1	0
4464	Chr1	18328771	18329139	369	*	Promoter (<=1kb)	1	18329696	18331869	2174	1	AT1G49520	AT1G49520.1	-557
4465	Chr1	18337533	18337687	155	*	Promoter (<=1kb)	1	18333640	18337520	3881	2	AT1G49540	AT1G49540.1	-13
4466	Chr1	18340105	18340295	191	*	Distal Intergenic	1	18338841	18339830	990	1	AT1G49550	AT1G49550.1	1264
4467	Chr1	18341215	18341451	237	*	Promoter (1-2kb)	1	18342554	18344363	1810	1	AT1G49560	AT1G49560.1	-1103
4468	Chr1	18342383	18342542	160	*	Promoter (<=1kb)	1	18342554	18344363	1810	1	AT1G49560	AT1G49560.1	-12
4469	Chr1	18344439	18344731	293	*	Distal Intergenic	1	18342554	18344363	1810	1	AT1G49560	AT1G49560.1	1885
4470	Chr1	18354490	18354811	322	*	Promoter (<=1kb)	1	18354744	18355708	965	1	AT1G49590	AT1G49590.3	0
4471	Chr1	18357651	18357973	323	*	Exon (AT1G49600.1/AT1G49600, exon 5 of 6)	1	18356886	18360150	3265	2	AT1G49600	AT1G49600.1	2177
4472	Chr1	18360272	18360554	283	*	Promoter (<=1kb)	1	18356886	18360150	3265	2	AT1G49600	AT1G49600.1	-122
4473	Chr1	18363144	18363444	301	*	Promoter (<=1kb)	1	18361679	18363192	1514	2	AT1G49610	AT1G49610.1	0
4474	Chr1	18364344	18364926	583	*	Promoter (1-2kb)	1	18361679	18363192	1514	2	AT1G49610	AT1G49610.1	-1152
4475	Chr1	18364973	18365337	365	*	Downstream (<1kb)	1	18365491	18366559	1069	2	AT1G49620	AT1G49620.1	1222
4476	Chr1	18365381	18365471	91	*	Downstream (<1kb)	1	18365491	18366559	1069	2	AT1G49620	AT1G49620.1	1088
4477	Chr1	18366664	18366885	222	*	Promoter (<=1kb)	1	18365491	18366559	1069	2	AT1G49620	AT1G49620.1	-105
4478	Chr1	18376896	18377054	159	*	Promoter (<=1kb)	1	18375538	18376729	1192	2	AT1G49640	AT1G49640.1	-167
4479	Chr1	18379767	18380180	414	*	Promoter (<=1kb)	1	18378697	18379799	1103	2	AT1G49660	AT1G49660.1	0
4480	Chr1	18386144	18386273	130	*	Promoter (<=1kb)	1	18381258	18386108	4851	2	AT1G49670	AT1G49670.1	-36
4481	Chr1	18388714	18389159	446	*	Promoter (<=1kb)	1	18387802	18387874	73	1	AT1G49690	AT1G49690.1	912
4482	Chr1	18393826	18394204	379	*	Promoter (<=1kb)	1	18391338	18393947	2610	2	AT1G49710	AT1G49710.1	0
4483	Chr1	18396929	18397061	133	*	Promoter (<=1kb)	1	18396772	18397339	568	2	AT1G49715	AT1G49715.1	278
4484	Chr1	18398877	18399238	362	*	Promoter (<=1kb)	1	18400092	18402628	2537	1	AT1G49720	AT1G49720.1	-854
4485	Chr1	18399796	18400274	479	*	Promoter (<=1kb)	1	18400092	18402628	2537	1	AT1G49720	AT1G49720.1	0
4486	Chr1	18402388	18402508	121	*	3' UTR	1	18400092	18402628	2537	1	AT1G49720	AT1G49720.2	2296
4487	Chr1	18405510	18407589	2080	*	Promoter (<=1kb)	1	18402506	18405681	3176	2	AT1G49730	AT1G49730.1	0
4488	Chr1	18409760	18410006	247	*	3' UTR	1	18407518	18410022	2505	1	AT1G49740	AT1G49740.1	2242
4489	Chr1	18410234	18411397	1164	*	3' UTR	1	18410929	18412801	1873	2	AT1G49750	AT1G49750.1	1404
4490	Chr1	18412708	18412986	279	*	Promoter (<=1kb)	1	18410929	18412801	1873	2	AT1G49750	AT1G49750.1	0
4491	Chr1	18415579	18415742	164	*	Promoter (<=1kb)	1	18416474	18420083	3610	1	AT1G49760	AT1G49760.2	-732
4492	Chr1	18416286	18416521	236	*	Promoter (<=1kb)	1	18416474	18420083	3610	1	AT1G49760	AT1G49760.2	0
4493	Chr1	18420071	18420181	111	*	3' UTR	1	18416480	18420047	3568	1	AT1G49760	AT1G49760.1	3591
4494	Chr1	18428076	18428481	406	*	Downstream (<1kb)	1	18428906	18430319	1414	2	AT1G49780	AT1G49780.1	1838
4495	Chr1	18430369	18430454	86	*	Promoter (<=1kb)	1	18428906	18430319	1414	2	AT1G49780	AT1G49780.1	-50
4496	Chr1	18430623	18431385	763	*	Promoter (<=1kb)	1	18428906	18430319	1414	2	AT1G49780	AT1G49780.1	-304
4497	Chr1	18431757	18433056	1300	*	Promoter (1-2kb)	1	18428906	18430319	1414	2	AT1G49780	AT1G49780.1	-1438
4498	Chr1	18437277	18437375	99	*	Promoter (<=1kb)	1	18436137	18437068	932	2	AT1G49790	AT1G49790.1	-209
4499	Chr1	18442765	18442922	158	*	Promoter (<=1kb)	1	18442882	18445098	2217	1	AT1G49820	AT1G49820.1	0
4500	Chr1	18445142	18445240	99	*	Exon (AT1G49830.1/AT1G49830, exon 5 of 5)	1	18445111	18446659	1549	2	AT1G49830	AT1G49830.1	1419
4501	Chr1	18451684	18451842	159	*	Promoter (<=1kb)	1	18452070	18454358	2289	1	AT1G49840	AT1G49840.1	-228
4502	Chr1	18451892	18452122	231	*	Promoter (<=1kb)	1	18452070	18454358	2289	1	AT1G49840	AT1G49840.1	0
4503	Chr1	18454557	18454988	432	*	Downstream (<1kb)	1	18455064	18456544	1481	2	AT1G49850	AT1G49850.1	1556
4504	Chr1	18455132	18455209	78	*	3' UTR	1	18455064	18456544	1481	2	AT1G49850	AT1G49850.1	1335
4505	Chr1	18456478	18456773	296	*	Promoter (<=1kb)	1	18455064	18456544	1481	2	AT1G49850	AT1G49850.1	0
4506	Chr1	18459961	18460178	218	*	Promoter (<=1kb)	1	18460212	18463785	3574	1	AT1G49870	AT1G49870.1	-34
4507	Chr1	18468492	18468687	196	*	Promoter (1-2kb)	1	18470075	18473823	3749	1	AT1G49890	AT1G49890.1	-1388
4508	Chr1	18478767	18478982	216	*	Promoter (<=1kb)	1	18479025	18481475	2451	1	AT1G49910	AT1G49910.1	-43
4509	Chr1	18497203	18497315	113	*	Promoter (<=1kb)	1	18494103	18497239	3137	2	AT1G49950	AT1G49950.2	0
4510	Chr1	18504499	18504896	398	*	Promoter (<=1kb)	1	18501570	18504609	3040	2	AT1G49970	AT1G49970.1	0
4511	Chr1	18507777	18507981	205	*	Promoter (<=1kb)	1	18507971	18513172	5202	1	AT1G49980	AT1G49980.1	0
4512	Chr1	18512019	18512145	127	*	Promoter (1-2kb)	1	18513628	18515099	1472	1	AT1G49990	AT1G49990.1	-1483
4513	Chr1	18512506	18512674	169	*	Promoter (<=1kb)	1	18513628	18515099	1472	1	AT1G49990	AT1G49990.1	-954
4514	Chr1	18512871	18513038	168	*	Promoter (<=1kb)	1	18513628	18515099	1472	1	AT1G49990	AT1G49990.1	-590
4515	Chr1	18517291	18517648	358	*	Promoter (<=1kb)	1	18517586	18520000	2415	1	AT1G50010	AT1G50010.1	0
4516	Chr1	18521573	18522120	548	*	Promoter (<=1kb)	1	18519946	18521695	1750	2	AT1G50020	AT1G50020.1	0
4517	Chr1	18540804	18541039	236	*	Promoter (<=1kb)	1	18522441	18539995	17555	2	AT1G50030	AT1G50030.2	-809
4518	Chr1	18541199	18541336	138	*	Promoter (<=1kb)	1	18542130	18543948	1819	1	AT1G50040	AT1G50040.1	-794
4519	Chr1	18541989	18542064	76	*	Promoter (<=1kb)	1	18542130	18543948	1819	1	AT1G50040	AT1G50040.1	-66
4520	Chr1	18543681	18544262	582	*	3' UTR	1	18542130	18543948	1819	1	AT1G50040	AT1G50040.1	1551
4521	Chr1	18549603	18549678	76	*	Promoter (<=1kb)	1	18549204	18550042	839	2	AT1G50055	AT1G50055.1	364
4522	Chr1	18549886	18550219	334	*	Promoter (<=1kb)	1	18549204	18550042	839	2	AT1G50055	AT1G50055.1	0
4523	Chr1	18557779	18558058	280	*	Promoter (<=1kb)	1	18557900	18557979	80	1	AT1G50100	AT1G50100.1	0
4524	Chr1	18560462	18560580	119	*	Promoter (<=1kb)	1	18558017	18560274	2258	2	AT1G50110	AT1G50110.1	-188
4525	Chr1	18561680	18561854	175	*	Promoter (<=1kb)	1	18561829	18566172	4344	1	AT1G50120	AT1G50120.1	0
4526	Chr1	18579093	18579333	241	*	Promoter (<=1kb)	1	18569735	18578702	8968	2	AT1G50140	AT1G50140.2	-391
4527	Chr1	18581456	18581684	229	*	Promoter (<=1kb)	1	18581429	18581650	222	1	AT1G50160	AT1G50160.1	27
4528	Chr1	18581738	18582144	407	*	Promoter (<=1kb)	1	18582024	18583724	1701	1	AT1G50170	AT1G50170.1	0
4529	Chr1	18583885	18584170	286	*	Promoter (<=1kb)	1	18584235	18587136	2902	1	AT1G50180	AT1G50180.1	-65
4530	Chr1	18598235	18598420	186	*	Promoter (<=1kb)	1	18591194	18598479	7286	2	AT1G50200	AT1G50200.2	59
4531	Chr1	18598465	18598610	146	*	Promoter (<=1kb)	1	18591194	18598479	7286	2	AT1G50200	AT1G50200.2	0
4532	Chr1	18599123	18599270	148	*	Promoter (<=1kb)	1	18591204	18598481	7278	2	AT1G50200	AT1G50200.1	-642
4533	Chr1	18617013	18617470	458	*	Promoter (<=1kb)	1	18614209	18617063	2855	2	AT1G50250	AT1G50250.1	0
4534	Chr1	18621770	18622022	253	*	Promoter (<=1kb)	1	18622026	18624250	2225	1	AT1G50270	AT1G50270.1	-4
4535	Chr1	18624335	18625013	679	*	Exon (AT1G50280.1/AT1G50280, exon 2 of 3)	1	18623698	18626395	2698	2	AT1G50280	AT1G50280.1	1382
4536	Chr1	18626314	18626715	402	*	Promoter (<=1kb)	1	18623698	18626395	2698	2	AT1G50280	AT1G50280.1	0
4537	Chr1	18627149	18627260	112	*	Promoter (<=1kb)	1	18623698	18626395	2698	2	AT1G50280	AT1G50280.1	-754
4538	Chr1	18627304	18627821	518	*	Promoter (<=1kb)	1	18627559	18628434	876	2	AT1G50290	AT1G50290.1	613
4539	Chr1	18627867	18628025	159	*	Promoter (<=1kb)	1	18627559	18628434	876	2	AT1G50290	AT1G50290.1	409
4540	Chr1	18628128	18628810	683	*	Promoter (<=1kb)	1	18627559	18628434	876	2	AT1G50290	AT1G50290.1	0
4541	Chr1	18639469	18639715	247	*	Promoter (<=1kb)	1	18638384	18639536	1153	2	AT1G50320	AT1G50320.1	0
4542	Chr1	18649233	18649367	135	*	Promoter (<=1kb)	1	18649747	18657376	7630	1	AT1G50360	AT1G50360.1	-380
4543	Chr1	18649607	18649745	139	*	Promoter (<=1kb)	1	18649747	18657376	7630	1	AT1G50360	AT1G50360.1	-2
4544	Chr1	18658642	18658737	96	*	Promoter (<=1kb)	1	18658647	18661974	3328	1	AT1G50370	AT1G50370.1	0
4545	Chr1	18662188	18662428	241	*	Promoter (<=1kb)	1	18662309	18666478	4170	1	AT1G50380	AT1G50380.1	0
4546	Chr1	18671988	18672267	280	*	Promoter (<=1kb)	1	18672163	18677556	5394	1	AT1G50410	AT1G50410.1	0
4547	Chr1	18677730	18678100	371	*	3' UTR	1	18677926	18680117	2192	2	AT1G50420	AT1G50420.1	2017
4548	Chr1	18679931	18681885	1955	*	Promoter (<=1kb)	1	18677926	18680117	2192	2	AT1G50420	AT1G50420.1	0
4549	Chr1	18681941	18682075	135	*	Promoter (1-2kb)	1	18677926	18680117	2192	2	AT1G50420	AT1G50420.1	-1824
4550	Chr1	18685632	18685787	156	*	Promoter (<=1kb)	1	18681932	18685650	3719	2	AT1G50430	AT1G50430.2	0
4551	Chr1	18690319	18691304	986	*	Promoter (<=1kb)	1	18687785	18690371	2587	2	AT1G50450	AT1G50450.1	0
4552	Chr1	18691346	18692703	1358	*	Promoter (<=1kb)	1	18687785	18690371	2587	2	AT1G50450	AT1G50450.1	-975
4553	Chr1	18692838	18693739	902	*	Promoter (<=1kb)	1	18693684	18697659	3976	1	AT1G50460	AT1G50460.1	0
4554	Chr1	18700974	18701564	591	*	Promoter (<=1kb)	1	18701951	18704938	2988	1	AT1G50480	AT1G50480.1	-387
4555	Chr1	18701611	18702038	428	*	Promoter (<=1kb)	1	18701951	18704938	2988	1	AT1G50480	AT1G50480.1	0
4556	Chr1	18706511	18706615	105	*	Promoter (<=1kb)	1	18704805	18706478	1674	2	AT1G50490	AT1G50490.1	-33
4557	Chr1	18715931	18716179	249	*	Promoter (<=1kb)	1	18707987	18715977	7991	2	AT1G50500	AT1G50500.1	0
4558	Chr1	18728187	18728636	450	*	Promoter (<=1kb)	1	18726235	18728289	2055	2	AT1G50570	AT1G50570.1	0
4559	Chr1	18734329	18734524	196	*	Promoter (<=1kb)	1	18732378	18734053	1676	2	AT1G50590	AT1G50590.1	-276
4560	Chr1	18735349	18735575	227	*	Promoter (1-2kb)	1	18732378	18734053	1676	2	AT1G50590	AT1G50590.1	-1296
4561	Chr1	18739430	18739762	333	*	Promoter (<=1kb)	1	18737132	18739547	2416	2	AT1G50600	AT1G50600.1	0
4562	Chr1	18740435	18740806	372	*	Promoter (<=1kb)	1	18740560	18740661	102	1	AT1G50603	AT1G50603.1	0
4563	Chr1	18741185	18741324	140	*	Promoter (<=1kb)	1	18740560	18740661	102	1	AT1G50603	AT1G50603.1	625
4564	Chr1	18748027	18748334	308	*	Promoter (<=1kb)	1	18748537	18751338	2802	1	AT1G50620	AT1G50620.1	-203
4565	Chr1	18753616	18753807	192	*	Promoter (<=1kb)	1	18751456	18753669	2214	2	AT1G50630	AT1G50630.1	0
4566	Chr1	18754073	18754209	137	*	Promoter (<=1kb)	1	18751456	18753669	2214	2	AT1G50630	AT1G50630.2	-404
4567	Chr1	18754780	18754976	197	*	Promoter (1-2kb)	1	18751456	18753669	2214	2	AT1G50630	AT1G50630.2	-1111
4568	Chr1	18755912	18755985	74	*	Downstream (1-2kb)	1	18751456	18753669	2214	2	AT1G50630	AT1G50630.2	-2243
4569	Chr1	18756383	18756796	414	*	Downstream (<1kb)	1	18757148	18758433	1286	2	AT1G50640	AT1G50640.1	1637
4570	Chr1	18758341	18758477	137	*	Promoter (<=1kb)	1	18757148	18758433	1286	2	AT1G50640	AT1G50640.1	0
4571	Chr1	18758552	18758773	222	*	Promoter (<=1kb)	1	18757148	18758433	1286	2	AT1G50640	AT1G50640.1	-119
4572	Chr1	18760655	18760749	95	*	Distal Intergenic	1	18757148	18758433	1286	2	AT1G50640	AT1G50640.1	-2222
4573	Chr1	18761014	18761220	207	*	Downstream (2-3kb)	1	18757148	18758433	1286	2	AT1G50640	AT1G50640.1	-2581
4574	Chr1	18761754	18761897	144	*	Downstream (1-2kb)	1	18763773	18764297	525	2	AT1G50650	AT1G50650.1	2400
4575	Chr1	18762145	18762795	651	*	Downstream (<1kb)	1	18763773	18764297	525	2	AT1G50650	AT1G50650.1	1502
4576	Chr1	18765102	18765320	219	*	Promoter (<=1kb)	1	18763773	18764297	525	2	AT1G50650	AT1G50650.1	-805
4577	Chr1	18765398	18765799	402	*	Promoter (1-2kb)	1	18763773	18764297	525	2	AT1G50650	AT1G50650.1	-1101
4578	Chr1	18770614	18771267	654	*	Promoter (<=1kb)	1	18770937	18774686	3750	1	AT1G50660	AT1G50660.1	0
4579	Chr1	18795042	18795247	206	*	Promoter (<=1kb)	1	18795210	18802189	6980	1	AT1G50730	AT1G50730.1	0
4580	Chr1	18802135	18802387	253	*	Promoter (<=1kb)	1	18802688	18803363	676	1	AT1G50732	AT1G50732.1	-301
4581	Chr1	18802436	18802788	353	*	Promoter (<=1kb)	1	18802688	18803363	676	1	AT1G50732	AT1G50732.1	0
4582	Chr1	18803535	18803610	76	*	Promoter (<=1kb)	1	18802688	18803363	676	1	AT1G50732	AT1G50732.1	847
4583	Chr1	18805454	18805568	115	*	Downstream (<1kb)	1	18806508	18807394	887	2	AT1G50735	AT1G50735.1	1826
4584	Chr1	18807641	18807841	201	*	Promoter (<=1kb)	1	18807672	18809004	1333	1	AT1G50740	AT1G50740.1	0
4585	Chr1	18820613	18820714	102	*	Promoter (<=1kb)	1	18818559	18820503	1945	2	AT1G50770	AT1G50770.1	-110
4586	Chr1	18838785	18839281	497	*	Promoter (<=1kb)	1	18839107	18844559	5453	1	AT1G50840	AT1G50840.1	0
4587	Chr1	18858228	18858424	197	*	Distal Intergenic	1	18860837	18861982	1146	1	AT1G50880	AT1G50880.1	-2413
4588	Chr1	18865961	18866303	343	*	Promoter (<=1kb)	1	18862171	18866039	3869	2	AT1G50890	AT1G50890.1	0
4589	Chr1	18869685	18869765	81	*	Promoter (<=1kb)	1	18866753	18869933	3181	2	AT1G50910	AT1G50910.1	168
4590	Chr1	18869876	18870199	324	*	Promoter (<=1kb)	1	18866753	18869933	3181	2	AT1G50910	AT1G50910.1	0
4591	Chr1	18872913	18873427	515	*	3' UTR	1	18870139	18872930	2792	1	AT1G50920	AT1G50920.1	2774
4592	Chr1	18873507	18873674	168	*	Distal Intergenic	1	18876837	18877844	1008	1	AT1G50930	AT1G50930.1	-3163
4593	Chr1	18879912	18880357	446	*	Promoter (<=1kb)	1	18877812	18880010	2199	2	AT1G50940	AT1G50940.1	0
4594	Chr1	18886337	18886699	363	*	Promoter (<=1kb)	1	18886533	18886628	96	2	AT1G50954	AT1G50954.1	0
4595	Chr1	18908925	18909222	298	*	Promoter (<=1kb)	1	18909924	18910142	219	1	AT1G51000	AT1G51000.1	-702
4596	Chr1	18926546	18926969	424	*	Promoter (<=1kb)	1	18926876	18927646	771	1	AT1G51060	AT1G51060.1	0
4597	Chr1	18927655	18927998	344	*	Promoter (<=1kb)	1	18927877	18929680	1804	1	AT1G51070	AT1G51070.2	0
4598	Chr1	18929913	18930035	123	*	Promoter (<=1kb)	1	18929744	18930752	1009	2	AT1G51080	AT1G51080.1	717
4599	Chr1	18932245	18933084	840	*	Promoter (<=1kb)	1	18932937	18933950	1014	1	AT1G51090	AT1G51090.1	0
4600	Chr1	18933443	18934382	940	*	Promoter (<=1kb)	1	18934308	18935193	886	1	AT1G51100	AT1G51100.1	0
4601	Chr1	18941727	18941920	194	*	Promoter (<=1kb)	1	18939277	18941704	2428	2	AT1G51130	AT1G51130.1	-23
4602	Chr1	18942276	18942770	495	*	Promoter (<=1kb)	1	18939277	18941704	2428	2	AT1G51130	AT1G51130.1	-572
4603	Chr1	18945731	18946605	875	*	Promoter (<=1kb)	1	18943457	18945753	2297	2	AT1G51140	AT1G51140.1	0
4604	Chr1	18946848	18946975	128	*	Promoter (1-2kb)	1	18943457	18945753	2297	2	AT1G51140	AT1G51140.1	-1095
4605	Chr1	18947677	18947769	93	*	Downstream (<1kb)	1	18948370	18949290	921	2	AT1G51150	AT1G51150.1	1521
4606	Chr1	18948024	18948180	157	*	Downstream (<1kb)	1	18948370	18949290	921	2	AT1G51150	AT1G51150.1	1110
4607	Chr1	18949462	18949615	154	*	Promoter (<=1kb)	1	18949591	18951783	2193	1	AT1G51160	AT1G51160.2	0
4608	Chr1	18951792	18952465	674	*	Downstream (<1kb)	1	18949595	18951783	2189	1	AT1G51160	AT1G51160.1	2197
4609	Chr1	18953592	18953841	250	*	3' UTR	1	18953458	18954892	1435	2	AT1G51170	AT1G51170.1	1051
4610	Chr1	18954302	18954458	157	*	Promoter (<=1kb)	1	18953458	18954892	1435	2	AT1G51170	AT1G51170.1	434
4611	Chr1	18954808	18954988	181	*	Promoter (<=1kb)	1	18953458	18954892	1435	2	AT1G51170	AT1G51170.1	0
4612	Chr1	18955142	18955303	162	*	Promoter (<=1kb)	1	18953458	18954892	1435	2	AT1G51170	AT1G51170.1	-250
4613	Chr1	18955404	18955634	231	*	Promoter (<=1kb)	1	18953458	18954892	1435	2	AT1G51170	AT1G51170.1	-512
4614	Chr1	18958853	18959178	326	*	Distal Intergenic	1	18953458	18954892	1435	2	AT1G51170	AT1G51170.1	-3961
4615	Chr1	18959493	18959649	157	*	Distal Intergenic	1	18963205	18965571	2367	1	AT1G51172	AT1G51172.1	-3556
4616	Chr1	18960921	18961087	167	*	Distal Intergenic	1	18963205	18965571	2367	1	AT1G51172	AT1G51172.1	-2118
4617	Chr1	18973669	18973987	319	*	Distal Intergenic	1	18965955	18971576	5622	2	AT1G51175	AT1G51175.1	-2093
4618	Chr1	18984288	18984506	219	*	Promoter (<=1kb)	1	18984419	18986653	2235	1	AT1G51200	AT1G51200.3	0
4619	Chr1	18986528	18987081	554	*	Promoter (<=1kb)	1	18987809	18989110	1302	1	AT1G51210	AT1G51210.1	-728
4620	Chr1	18998049	18998507	459	*	Promoter (<=1kb)	1	18997026	18997434	409	2	AT1G51230	AT1G51230.1	-615
4621	Chr1	19007244	19007573	330	*	Promoter (<=1kb)	1	19007510	19010411	2902	1	AT1G51270	AT1G51270.1	0
4622	Chr1	19014121	19014313	193	*	Exon (AT1G51300.1/AT1G51300, exon 7 of 7)	1	19014260	19016103	1844	2	AT1G51300	AT1G51300.1	1790
4623	Chr1	19018074	19018209	136	*	Promoter (1-2kb)	1	19014260	19016103	1844	2	AT1G51300	AT1G51300.1	-1971
4624	Chr1	19021713	19021977	265	*	Promoter (<=1kb)	1	19018979	19021804	2826	2	AT1G51310	AT1G51310.1	0
4625	Chr1	19025606	19025704	99	*	Promoter (<=1kb)	1	19025642	19026769	1128	1	AT1G51320	AT1G51320.1	0
4626	Chr1	19031392	19031526	135	*	Promoter (<=1kb)	1	19031997	19034979	2983	1	AT1G51340	AT1G51340.2	-471
4627	Chr1	19031889	19031993	105	*	Promoter (<=1kb)	1	19031997	19034979	2983	1	AT1G51340	AT1G51340.2	-4
4628	Chr1	19035559	19035761	203	*	Promoter (<=1kb)	1	19035755	19039341	3587	1	AT1G51350	AT1G51350.1	0
4629	Chr1	19041208	19041281	74	*	Promoter (<=1kb)	1	19041397	19042146	750	1	AT1G51355	AT1G51355.1	-116
4630	Chr1	19043645	19043799	155	*	Promoter (<=1kb)	1	19044184	19044900	717	1	AT1G51360	AT1G51360.1	-385
4631	Chr1	19043987	19044238	252	*	Promoter (<=1kb)	1	19044184	19044900	717	1	AT1G51360	AT1G51360.1	0
4632	Chr1	19047678	19047865	188	*	Promoter (<=1kb)	1	19047882	19050162	2281	1	AT1G51380	AT1G51380.1	-17
4633	Chr1	19050195	19050382	188	*	Promoter (<=1kb)	1	19050344	19052094	1751	1	AT1G51390	AT1G51390.1	0
4634	Chr1	19051750	19052189	440	*	Promoter (<=1kb)	1	19052193	19053534	1342	1	AT1G51402	AT1G51402.1	-4
4635	Chr1	19052254	19053110	857	*	Promoter (<=1kb)	1	19052023	19052582	560	2	AT1G51400	AT1G51400.1	0
4636	Chr1	19053680	19053865	186	*	Promoter (1-2kb)	1	19052023	19052582	560	2	AT1G51400	AT1G51400.1	-1098
4637	Chr1	19057248	19057374	127	*	Promoter (<=1kb)	1	19057780	19059582	1803	1	AT1G51405	AT1G51405.1	-406
4638	Chr1	19067867	19067952	86	*	Promoter (<=1kb)	1	19068241	19069776	1536	1	AT1G51430	AT1G51430.1	-289
4639	Chr1	19067997	19068380	384	*	Promoter (<=1kb)	1	19068241	19069776	1536	1	AT1G51430	AT1G51430.1	0
4640	Chr1	19070498	19070958	461	*	Promoter (<=1kb)	1	19070913	19072694	1782	1	AT1G51440	AT1G51440.1	0
4641	Chr1	19072671	19072857	187	*	Promoter (1-2kb)	1	19074371	19076520	2150	1	AT1G51450	AT1G51450.1	-1514
4642	Chr1	19074168	19074373	206	*	Promoter (<=1kb)	1	19074371	19076520	2150	1	AT1G51450	AT1G51450.1	0
4643	Chr1	19098011	19098092	82	*	Exon (AT1G51500.1/AT1G51500, exon 8 of 8)	1	19097797	19101080	3284	2	AT1G51500	AT1G51500.1	2988
4644	Chr1	19100961	19102080	1120	*	Promoter (<=1kb)	1	19097797	19101080	3284	2	AT1G51500	AT1G51500.1	0
4645	Chr1	19102199	19102470	272	*	Promoter (1-2kb)	1	19097797	19101080	3284	2	AT1G51500	AT1G51500.1	-1119
4646	Chr1	19102684	19102814	131	*	Promoter (1-2kb)	1	19097797	19101080	3284	2	AT1G51500	AT1G51500.1	-1604
4647	Chr1	19104711	19106007	1297	*	Promoter (<=1kb)	1	19102799	19104850	2052	2	AT1G51510	AT1G51510.1	0
4648	Chr1	19109619	19109794	176	*	Promoter (<=1kb)	1	19109854	19112152	2299	1	AT1G51530	AT1G51530.1	-60
4649	Chr1	19112821	19113026	206	*	Promoter (<=1kb)	1	19113183	19115273	2091	1	AT1G51538	AT1G51538.1	-157
4650	Chr1	19115359	19115584	226	*	Promoter (<=1kb)	1	19115561	19117534	1974	1	AT1G51540	AT1G51540.1	0
4651	Chr1	19119246	19120049	804	*	Promoter (<=1kb)	1	19117032	19119371	2340	2	AT1G51550	AT1G51550.1	0
4652	Chr1	19121866	19122195	330	*	Promoter (<=1kb)	1	19119635	19121938	2304	2	AT1G51560	AT1G51560.1	0
4653	Chr1	19122348	19122448	101	*	Promoter (<=1kb)	1	19119635	19121938	2304	2	AT1G51560	AT1G51560.1	-410
4654	Chr1	19124894	19125315	422	*	Promoter (<=1kb)	1	19122170	19124688	2519	2	AT1G51570	AT1G51570.1	-206
4655	Chr1	19125454	19125626	173	*	Promoter (<=1kb)	1	19125583	19128161	2579	1	AT1G51580	AT1G51580.1	0
4656	Chr1	19127210	19127493	284	*	Exon (AT1G51580.1/AT1G51580, exon 4 of 8)	1	19125583	19128161	2579	1	AT1G51580	AT1G51580.1	1627
4657	Chr1	19135389	19136241	853	*	Promoter (<=1kb)	1	19136251	19139918	3668	1	AT1G51610	AT1G51610.1	-10
4658	Chr1	19136317	19136430	114	*	Promoter (<=1kb)	1	19136251	19139918	3668	1	AT1G51610	AT1G51610.1	66
4659	Chr1	19139733	19140214	482	*	Promoter (<=1kb)	1	19140130	19141787	1658	1	AT1G51620	AT1G51620.1	0
4660	Chr1	19144271	19144626	356	*	Promoter (<=1kb)	1	19141973	19144294	2322	2	AT1G51630	AT1G51630.1	0
4661	Chr1	19145514	19145632	119	*	Promoter (1-2kb)	1	19141973	19144294	2322	2	AT1G51630	AT1G51630.1	-1220
4662	Chr1	19149294	19149559	266	*	Promoter (<=1kb)	1	19149496	19151730	2235	1	AT1G51645	AT1G51645.1	0
4663	Chr1	19152462	19152655	194	*	Promoter (<=1kb)	1	19152615	19153929	1315	1	AT1G51650	AT1G51650.1	0
4664	Chr1	19153880	19154485	606	*	Promoter (<=1kb)	1	19154323	19155947	1625	1	AT1G51660	AT1G51660.1	0
4665	Chr1	19155691	19156357	667	*	Promoter (<=1kb)	1	19156504	19158749	2246	1	AT1G51670	AT1G51670.1	-147
4666	Chr1	19161595	19161760	166	*	Promoter (<=1kb)	1	19159429	19161552	2124	2	AT1G51680	AT1G51680.2	-43
4667	Chr1	19162149	19163489	1341	*	Promoter (<=1kb)	1	19164063	19170446	6384	1	AT1G51690	AT1G51690.1	-574
4668	Chr1	19163581	19163658	78	*	Promoter (<=1kb)	1	19164063	19170446	6384	1	AT1G51690	AT1G51690.1	-405
4669	Chr1	19163815	19163992	178	*	Promoter (<=1kb)	1	19164063	19170446	6384	1	AT1G51690	AT1G51690.1	-71
4670	Chr1	19170466	19171398	933	*	Distal Intergenic	1	19174070	19175189	1120	1	AT1G51700	AT1G51700.1	-2672
4671	Chr1	19173885	19174140	256	*	Promoter (<=1kb)	1	19174070	19175189	1120	1	AT1G51700	AT1G51700.1	0
4672	Chr1	19174632	19175694	1063	*	Promoter (<=1kb)	1	19174070	19175189	1120	1	AT1G51700	AT1G51700.1	562
4673	Chr1	19179907	19180183	277	*	Promoter (<=1kb)	1	19175642	19179967	4326	2	AT1G51710	AT1G51710.1	0
4674	Chr1	19188702	19188875	174	*	Promoter (<=1kb)	1	19186492	19188788	2297	2	AT1G51730	AT1G51730.1	0
4675	Chr1	19191321	19191603	283	*	Promoter (<=1kb)	1	19191523	19194787	3265	1	AT1G51745	AT1G51745.1	0
4676	Chr1	19198683	19199167	485	*	Promoter (<=1kb)	1	19199419	19201642	2224	1	AT1G51760	AT1G51760.1	-252
4677	Chr1	19199359	19199461	103	*	Promoter (<=1kb)	1	19199419	19201642	2224	1	AT1G51760	AT1G51760.1	0
4678	Chr1	19203667	19203887	221	*	Promoter (<=1kb)	1	19204512	19206586	2075	1	AT1G51780	AT1G51780.1	-625
4679	Chr1	19210703	19210993	291	*	Promoter (<=1kb)	1	19206711	19211417	4707	2	AT1G51790	AT1G51790.1	424
4680	Chr1	19211624	19211954	331	*	Promoter (<=1kb)	1	19206711	19211417	4707	2	AT1G51790	AT1G51790.1	-207
4681	Chr1	19212039	19212513	475	*	Promoter (<=1kb)	1	19206711	19211417	4707	2	AT1G51790	AT1G51790.1	-622
4682	Chr1	19213010	19213228	219	*	Promoter (<=1kb)	1	19214148	19217970	3823	1	AT1G51800	AT1G51800.1	-920
4683	Chr1	19213342	19214122	781	*	Promoter (<=1kb)	1	19214148	19217970	3823	1	AT1G51800	AT1G51800.1	-26
4684	Chr1	19220847	19221119	273	*	3' UTR	1	19218592	19218783	192	2	AT1G51802	AT1G51802.1	-2064
4685	Chr1	19221171	19221304	134	*	3' UTR	1	19218592	19218783	192	2	AT1G51802	AT1G51802.1	-2388
4686	Chr1	19225514	19226601	1088	*	Promoter (<=1kb)	1	19220977	19225689	4713	2	AT1G51805	AT1G51805.1	0
4687	Chr1	19241945	19242436	492	*	Promoter (<=1kb)	1	19242294	19242437	144	1	AT1G51823	AT1G51823.1	0
4688	Chr1	19250828	19251045	218	*	Promoter (<=1kb)	1	19249449	19250709	1261	2	AT1G51840	AT1G51840.1	-119
4689	Chr1	19251332	19251408	77	*	Promoter (<=1kb)	1	19249449	19250709	1261	2	AT1G51840	AT1G51840.1	-623
4690	Chr1	19251987	19252538	552	*	Promoter (1-2kb)	1	19249449	19250709	1261	2	AT1G51840	AT1G51840.1	-1278
4691	Chr1	19256782	19257530	749	*	Promoter (<=1kb)	1	19252847	19256783	3937	2	AT1G51850	AT1G51850.1	0
4692	Chr1	19261576	19262206	631	*	Promoter (<=1kb)	1	19257634	19261479	3846	2	AT1G51860	AT1G51860.1	-97
4693	Chr1	19278579	19279373	795	*	Promoter (<=1kb)	1	19274658	19278528	3871	2	AT1G51890	AT1G51890.2	-51
4694	Chr1	19295405	19296191	787	*	Promoter (<=1kb)	1	19294838	19295236	399	2	AT1G51930	AT1G51930.1	-169
4695	Chr1	19299078	19299478	401	*	Promoter (<=1kb)	1	19295904	19299118	3215	2	AT1G51940	AT1G51940.1	0
4696	Chr1	19299721	19300924	1204	*	Promoter (<=1kb)	1	19295904	19299118	3215	2	AT1G51940	AT1G51940.1	-603
4697	Chr1	19302256	19302368	113	*	Distal Intergenic	1	19305315	19307510	2196	1	AT1G51950	AT1G51950.1	-2947
4698	Chr1	19302428	19303489	1062	*	Promoter (1-2kb)	1	19305315	19307510	2196	1	AT1G51950	AT1G51950.1	-1826
4699	Chr1	19304517	19304668	152	*	Promoter (<=1kb)	1	19305315	19307510	2196	1	AT1G51950	AT1G51950.1	-647
4700	Chr1	19304954	19305506	553	*	Promoter (<=1kb)	1	19305315	19307510	2196	1	AT1G51950	AT1G51950.1	0
4701	Chr1	19305748	19306086	339	*	Promoter (<=1kb)	1	19305315	19307510	2196	1	AT1G51950	AT1G51950.1	433
4702	Chr1	19307296	19308196	901	*	3' UTR	1	19305315	19307510	2196	1	AT1G51950	AT1G51950.1	1981
4703	Chr1	19308362	19308441	80	*	Promoter (1-2kb)	1	19310355	19311683	1329	1	AT1G51960	AT1G51960.1	-1914
4704	Chr1	19314139	19314301	163	*	Promoter (<=1kb)	1	19312078	19314145	2068	2	AT1G51965	AT1G51965.1	0
4705	Chr1	19320424	19320637	214	*	Downstream (2-3kb)	1	19314542	19314916	375	2	AT1G51970	AT1G51970.1	-5508
4706	Chr1	19323052	19323130	79	*	Downstream (<1kb)	1	19323382	19326916	3535	2	AT1G51980	AT1G51980.1	3786
4707	Chr1	19326830	19327063	234	*	Promoter (<=1kb)	1	19323382	19326916	3535	2	AT1G51980	AT1G51980.1	0
4708	Chr1	19335550	19335721	172	*	Promoter (<=1kb)	1	19333159	19336115	2957	2	AT1G52000	AT1G52000.1	394
4709	Chr1	19335905	19336179	275	*	Promoter (<=1kb)	1	19333159	19336115	2957	2	AT1G52000	AT1G52000.1	0
4710	Chr1	19345695	19345826	132	*	Promoter (<=1kb)	1	19339341	19345112	5772	2	AT1G52020	AT1G52020.1	-583
4711	Chr1	19348982	19349243	262	*	Promoter (<=1kb)	1	19345940	19349088	3149	2	AT1G52030	AT1G52030.1	0
4712	Chr1	19349368	19349805	438	*	Promoter (<=1kb)	1	19345940	19349088	3149	2	AT1G52030	AT1G52030.1	-280
4713	Chr1	19368741	19369318	578	*	Promoter (<=1kb)	1	19369131	19372065	2935	1	AT1G52080	AT1G52080.1	0
4714	Chr1	19399316	19399630	315	*	Promoter (1-2kb)	1	19396081	19398244	2164	2	AT1G52120	AT1G52120.1	-1072
4715	Chr1	19404778	19404892	115	*	Downstream (2-3kb)	1	19400619	19402363	1745	2	AT1G52130	AT1G52130.1	-2415
4716	Chr1	19406797	19406870	74	*	Downstream (<1kb)	1	19407364	19408254	891	2	AT1G52140	AT1G52140.1	1384
4717	Chr1	19414689	19414773	85	*	Promoter (<=1kb)	1	19409711	19414678	4968	2	AT1G52150	AT1G52150.3	-11
4718	Chr1	19415613	19415889	277	*	Promoter (<=1kb)	1	19409711	19414678	4968	2	AT1G52150	AT1G52150.3	-935
4719	Chr1	19415930	19416159	230	*	Promoter (1-2kb)	1	19409711	19414678	4968	2	AT1G52150	AT1G52150.3	-1252
4720	Chr1	19417128	19417243	116	*	Promoter (<=1kb)	1	19417666	19419853	2188	1	AT1G52155	AT1G52155.1	-423
4721	Chr1	19419972	19420143	172	*	Downstream (<1kb)	1	19417666	19419853	2188	1	AT1G52155	AT1G52155.1	2306
4722	Chr1	19424354	19424651	298	*	Promoter (<=1kb)	1	19420715	19424439	3725	2	AT1G52160	AT1G52160.1	0
4723	Chr1	19425306	19425711	406	*	Promoter (<=1kb)	1	19424944	19425928	985	2	AT1G52180	AT1G52180.1	217
4724	Chr1	19426227	19426316	90	*	Promoter (<=1kb)	1	19424944	19425928	985	2	AT1G52180	AT1G52180.1	-299
4725	Chr1	19427201	19428158	958	*	Promoter (1-2kb)	1	19424944	19425928	985	2	AT1G52180	AT1G52180.1	-1273
4726	Chr1	19428903	19429151	249	*	Downstream (<1kb)	1	19430078	19430277	200	2	AT1G52185	AT1G52185.1	1126
4727	Chr1	19429499	19429771	273	*	Promoter (<=1kb)	1	19430078	19430277	200	2	AT1G52185	AT1G52185.1	506
4728	Chr1	19431024	19431217	194	*	Promoter (<=1kb)	1	19430078	19430277	200	2	AT1G52185	AT1G52185.1	-747
4729	Chr1	19431266	19431803	538	*	Promoter (<=1kb)	1	19430078	19430277	200	2	AT1G52185	AT1G52185.1	-989
4730	Chr1	19431937	19432040	104	*	Promoter (1-2kb)	1	19430078	19430277	200	2	AT1G52185	AT1G52185.1	-1660
4731	Chr1	19432420	19432555	136	*	Promoter (1-2kb)	1	19434509	19438971	4463	1	AT1G52190	AT1G52190.1	-1954
4732	Chr1	19432682	19433572	891	*	Promoter (<=1kb)	1	19434509	19438971	4463	1	AT1G52190	AT1G52190.1	-937
4733	Chr1	19434460	19434587	128	*	Promoter (<=1kb)	1	19434509	19438971	4463	1	AT1G52190	AT1G52190.1	0
4734	Chr1	19435697	19436070	374	*	Intron (AT1G52190.1/AT1G52190, intron 2 of 3)	1	19434509	19438971	4463	1	AT1G52190	AT1G52190.1	1188
4735	Chr1	19436299	19436625	327	*	Intron (AT1G52190.1/AT1G52190, intron 2 of 3)	1	19434509	19438971	4463	1	AT1G52190	AT1G52190.1	1790
4736	Chr1	19441787	19442416	630	*	Promoter (<=1kb)	1	19439367	19441400	2034	2	AT1G52191	AT1G52191.1	-387
4737	Chr1	19442467	19442601	135	*	Promoter (<=1kb)	1	19442068	19443529	1462	2	AT1G52200	AT1G52200.1	928
4738	Chr1	19443248	19444395	1148	*	Promoter (<=1kb)	1	19442068	19443529	1462	2	AT1G52200	AT1G52200.1	0
4739	Chr1	19454326	19454462	137	*	Promoter (<=1kb)	1	19453569	19454697	1129	2	AT1G52220	AT1G52220.1	235
4740	Chr1	19454685	19454941	257	*	Promoter (<=1kb)	1	19453569	19454697	1129	2	AT1G52220	AT1G52220.1	0
4741	Chr1	19459200	19459555	356	*	Promoter (<=1kb)	1	19455766	19459574	3809	2	AT1G52240	AT1G52240.1	19
4742	Chr1	19459641	19459971	331	*	Promoter (<=1kb)	1	19458673	19459586	914	2	AT1G52240	AT1G52240.2	-55
4743	Chr1	19464384	19464457	74	*	Promoter (<=1kb)	1	19463678	19464355	678	2	AT1G52270	AT1G52270.1	-29
4744	Chr1	19469545	19470315	771	*	Promoter (<=1kb)	1	19467969	19469586	1618	2	AT1G52280	AT1G52280.1	0
4745	Chr1	19472416	19472597	182	*	Promoter (<=1kb)	1	19470033	19472449	2417	2	AT1G52290	AT1G52290.1	0
4746	Chr1	19473229	19473626	398	*	Promoter (<=1kb)	1	19470033	19472449	2417	2	AT1G52290	AT1G52290.1	-780
4747	Chr1	19474442	19475199	758	*	3' UTR	1	19474898	19476234	1337	2	AT1G52300	AT1G52300.1	1035
4748	Chr1	19476214	19476385	172	*	Promoter (<=1kb)	1	19474898	19476234	1337	2	AT1G52300	AT1G52300.1	0
4749	Chr1	19477914	19478159	246	*	Promoter (<=1kb)	1	19478124	19480610	2487	1	AT1G52310	AT1G52310.1	0
4750	Chr1	19484134	19484379	246	*	Promoter (<=1kb)	1	19484355	19487433	3079	1	AT1G52320	AT1G52320.2	0
4751	Chr1	19484425	19484510	86	*	Promoter (<=1kb)	1	19484355	19487433	3079	1	AT1G52320	AT1G52320.2	70
4752	Chr1	19488772	19488852	81	*	Promoter (<=1kb)	1	19488943	19489805	863	1	AT1G52330	AT1G52330.1	-91
4753	Chr1	19488959	19489526	568	*	Promoter (<=1kb)	1	19488943	19489914	972	1	AT1G52330	AT1G52330.2	16
4754	Chr1	19490833	19491150	318	*	Promoter (<=1kb)	1	19489794	19491648	1855	2	AT1G52340	AT1G52340.1	498
4755	Chr1	19491585	19491955	371	*	Promoter (<=1kb)	1	19489794	19491648	1855	2	AT1G52340	AT1G52340.1	0
4756	Chr1	19492731	19493473	743	*	Promoter (<=1kb)	1	19492255	19492769	515	2	AT1G52342	AT1G52342.1	0
4757	Chr1	19493616	19493788	173	*	Promoter (<=1kb)	1	19492255	19492769	515	2	AT1G52342	AT1G52342.1	-847
4758	Chr1	19496102	19496555	454	*	Promoter (<=1kb)	1	19496506	19497703	1198	1	AT1G52347	AT1G52347.1	0
4759	Chr1	19498382	19498685	304	*	Promoter (<=1kb)	1	19498419	19498492	74	2	AT1G52350	AT1G52350.1	0
4760	Chr1	19498792	19499189	398	*	Promoter (<=1kb)	1	19499162	19506170	7009	1	AT1G52360	AT1G52360.1	0
4761	Chr1	19505252	19505443	192	*	Promoter (<=1kb)	1	19506435	19508874	2440	1	AT1G52370	AT1G52370.1	-992
4762	Chr1	19505499	19505601	103	*	Promoter (<=1kb)	1	19506435	19508874	2440	1	AT1G52370	AT1G52370.1	-834
4763	Chr1	19505889	19506076	188	*	Promoter (<=1kb)	1	19506435	19508874	2440	1	AT1G52370	AT1G52370.1	-359
4764	Chr1	19506356	19506574	219	*	Promoter (<=1kb)	1	19506435	19508874	2440	1	AT1G52370	AT1G52370.1	0
4765	Chr1	19512219	19512359	141	*	Promoter (<=1kb)	1	19511968	19512234	267	2	AT1G52390	AT1G52390.1	0
4766	Chr1	19512970	19513241	272	*	Promoter (<=1kb)	1	19511968	19512234	267	2	AT1G52390	AT1G52390.1	-736
4767	Chr1	19518731	19518939	209	*	Promoter (1-2kb)	1	19520728	19525624	4897	1	AT1G52410	AT1G52410.1	-1789
4768	Chr1	19519361	19519554	194	*	Promoter (1-2kb)	1	19520728	19525624	4897	1	AT1G52410	AT1G52410.1	-1174
4769	Chr1	19527578	19527892	315	*	Promoter (<=1kb)	1	19527842	19531287	3446	1	AT1G52420	AT1G52420.1	0
4770	Chr1	19536110	19536208	99	*	Promoter (<=1kb)	1	19531350	19535955	4606	2	AT1G52430	AT1G52430.1	-155
4771	Chr1	19536362	19536458	97	*	Promoter (<=1kb)	1	19531350	19535955	4606	2	AT1G52430	AT1G52430.1	-407
4772	Chr1	19546415	19546488	74	*	Promoter (<=1kb)	1	19541684	19546266	4583	2	AT1G52450	AT1G52450.1	-149
4773	Chr1	19565222	19565420	199	*	Promoter (<=1kb)	1	19561506	19565270	3765	2	AT1G52510	AT1G52510.2	0
4774	Chr1	19565482	19565808	327	*	Promoter (<=1kb)	1	19565769	19568384	2616	1	AT1G52520	AT1G52520.1	0
4775	Chr1	19568441	19568534	94	*	Promoter (<=1kb)	1	19568588	19570058	1471	1	AT1G52530	AT1G52530.1	-54
4776	Chr1	19572005	19572435	431	*	Promoter (<=1kb)	1	19570058	19572204	2147	2	AT1G52540	AT1G52540.1	0
4777	Chr1	19572524	19572985	462	*	Promoter (<=1kb)	1	19570058	19572204	2147	2	AT1G52540	AT1G52540.1	-320
4778	Chr1	19578229	19578389	161	*	Downstream (1-2kb)	1	19579886	19580686	801	2	AT1G52565	AT1G52565.1	2297
4779	Chr1	19578470	19579458	989	*	Downstream (<1kb)	1	19579886	19580686	801	2	AT1G52565	AT1G52565.1	1228
4780	Chr1	19580662	19580927	266	*	Promoter (<=1kb)	1	19579886	19580686	801	2	AT1G52565	AT1G52565.1	0
4781	Chr1	19581754	19582379	626	*	Promoter (1-2kb)	1	19579886	19580686	801	2	AT1G52565	AT1G52565.1	-1068
4782	Chr1	19582436	19583358	923	*	Promoter (1-2kb)	1	19579886	19580686	801	2	AT1G52565	AT1G52565.1	-1750
4783	Chr1	19590262	19590508	247	*	Promoter (<=1kb)	1	19589009	19590273	1265	2	AT1G52590	AT1G52590.1	0
4784	Chr1	19600394	19600603	210	*	Promoter (<=1kb)	1	19596595	19599402	2808	2	AT1G52610	AT1G52610.1	-992
4785	Chr1	19602054	19602420	367	*	Promoter (<=1kb)	1	19600531	19602345	1815	2	AT1G52615	AT1G52615.1	0
4786	Chr1	19602500	19602899	400	*	Promoter (<=1kb)	1	19600531	19602345	1815	2	AT1G52615	AT1G52615.2	-155
4787	Chr1	19602989	19603354	366	*	Promoter (<=1kb)	1	19603147	19603662	516	1	AT1G52618	AT1G52618.1	0
4788	Chr1	19603560	19603814	255	*	Promoter (<=1kb)	1	19603811	19606287	2477	1	AT1G52620	AT1G52620.1	0
4789	Chr1	19610405	19610658	254	*	Promoter (<=1kb)	1	19608731	19610452	1722	2	AT1G52640	AT1G52640.1	0
4790	Chr1	19617570	19617720	151	*	Promoter (<=1kb)	1	19614942	19617572	2631	2	AT1G52670	AT1G52670.1	0
4791	Chr1	19634108	19634327	220	*	Promoter (<=1kb)	1	19631126	19633440	2315	2	AT1G52700	AT1G52700.1	-668
4792	Chr1	19635105	19635306	202	*	Promoter (1-2kb)	1	19631126	19633440	2315	2	AT1G52700	AT1G52700.1	-1665
4793	Chr1	19638117	19638340	224	*	3' UTR	1	19638331	19640223	1893	2	AT1G52710	AT1G52710.1	1883
4794	Chr1	19639866	19640063	198	*	Promoter (<=1kb)	1	19638331	19640223	1893	2	AT1G52710	AT1G52710.1	160
4795	Chr1	19640124	19640450	327	*	Promoter (<=1kb)	1	19638285	19640239	1955	2	AT1G52710	AT1G52710.2	0
4796	Chr1	19640508	19641274	767	*	Promoter (<=1kb)	1	19640899	19641665	767	1	AT1G52720	AT1G52720.1	0
4797	Chr1	19641379	19641598	220	*	Promoter (<=1kb)	1	19640899	19641665	767	1	AT1G52720	AT1G52720.1	480
4798	Chr1	19642377	19642545	169	*	Promoter (<=1kb)	1	19642490	19645134	2645	1	AT1G52730	AT1G52730.2	0
4799	Chr1	19645126	19645379	254	*	Promoter (<=1kb)	1	19645268	19646482	1215	1	AT1G52740	AT1G52740.1	0
4800	Chr1	19650273	19650773	501	*	Promoter (<=1kb)	1	19651325	19652743	1419	1	AT1G52760	AT1G52760.1	-552
4801	Chr1	19651224	19651317	94	*	Promoter (<=1kb)	1	19651325	19652743	1419	1	AT1G52760	AT1G52760.1	-8
4802	Chr1	19652704	19653392	689	*	3' UTR	1	19651325	19652743	1419	1	AT1G52760	AT1G52760.1	1379
4803	Chr1	19653541	19654093	553	*	Promoter (1-2kb)	1	19655839	19657734	1896	1	AT1G52770	AT1G52770.1	-1746
4804	Chr1	19655821	19655984	164	*	Promoter (<=1kb)	1	19655839	19657734	1896	1	AT1G52770	AT1G52770.1	0
4805	Chr1	19657709	19658802	1094	*	Promoter (<=1kb)	1	19658643	19662181	3539	1	AT1G52780	AT1G52780.1	0
4806	Chr1	19663234	19664112	879	*	Promoter (<=1kb)	1	19662194	19663301	1108	2	AT1G52790	AT1G52790.1	0
4807	Chr1	19670959	19671071	113	*	Promoter (<=1kb)	1	19670489	19670967	479	2	AT1G52825	AT1G52825.1	0
4808	Chr1	19671292	19671520	229	*	Promoter (<=1kb)	1	19670489	19670967	479	2	AT1G52825	AT1G52825.1	-325
4809	Chr1	19671793	19672093	301	*	Promoter (<=1kb)	1	19671448	19671925	478	2	AT1G52827	AT1G52827.1	0
4810	Chr1	19673634	19673866	233	*	Promoter (<=1kb)	1	19672496	19673644	1149	2	AT1G52830	AT1G52830.1	0
4811	Chr1	19674611	19674805	195	*	Promoter (<=1kb)	1	19674540	19676111	1572	1	AT1G52840	AT1G52840.1	71
4812	Chr1	19681308	19681407	100	*	Promoter (<=1kb)	1	19681420	19681681	262	2	AT1G52857	AT1G52857.1	274
4813	Chr1	19681715	19682473	759	*	Promoter (<=1kb)	1	19681420	19681681	262	2	AT1G52857	AT1G52857.1	-34
4814	Chr1	19682585	19682667	83	*	Promoter (<=1kb)	1	19682946	19683498	553	2	AT1G52855	AT1G52855.1	831
4815	Chr1	19683435	19683709	275	*	Promoter (<=1kb)	1	19682946	19683498	553	2	AT1G52855	AT1G52855.1	0
4816	Chr1	19683759	19685881	2123	*	Promoter (<=1kb)	1	19685183	19685219	37	2	AT1G52860	AT1G52860.1	0
4817	Chr1	19688705	19688807	103	*	Downstream (<1kb)	1	19688957	19690542	1586	2	AT1G52880	AT1G52880.1	1735
4818	Chr1	19690483	19690644	162	*	Promoter (<=1kb)	1	19688957	19690542	1586	2	AT1G52880	AT1G52880.1	0
4819	Chr1	19690740	19690898	159	*	Promoter (<=1kb)	1	19688957	19690542	1586	2	AT1G52880	AT1G52880.1	-198
4820	Chr1	19691224	19691613	390	*	Promoter (<=1kb)	1	19688957	19690542	1586	2	AT1G52880	AT1G52880.1	-682
4821	Chr1	19691832	19692086	255	*	Promoter (1-2kb)	1	19688957	19690542	1586	2	AT1G52880	AT1G52880.1	-1290
4822	Chr1	19692437	19692701	265	*	Promoter (1-2kb)	1	19688957	19690542	1586	2	AT1G52880	AT1G52880.1	-1895
4823	Chr1	19695156	19695302	147	*	Downstream (1-2kb)	1	19697004	19698482	1479	2	AT1G52890	AT1G52890.1	3180
4824	Chr1	19696738	19697006	269	*	3' UTR	1	19697004	19698482	1479	2	AT1G52890	AT1G52890.1	1476
4825	Chr1	19698296	19698370	75	*	Promoter (<=1kb)	1	19697004	19698482	1479	2	AT1G52890	AT1G52890.1	112
4826	Chr1	19698409	19699664	1256	*	Promoter (<=1kb)	1	19697004	19698482	1479	2	AT1G52890	AT1G52890.1	0
4827	Chr1	19699758	19699883	126	*	Promoter (1-2kb)	1	19697004	19698482	1479	2	AT1G52890	AT1G52890.1	-1276
4828	Chr1	19700401	19700516	116	*	Promoter (1-2kb)	1	19697004	19698482	1479	2	AT1G52890	AT1G52890.1	-1919
4829	Chr1	19700557	19700692	136	*	Downstream (1-2kb)	1	19697004	19698482	1479	2	AT1G52890	AT1G52890.1	-2075
4830	Chr1	19700911	19701591	681	*	Downstream (<1kb)	1	19702211	19702916	706	2	AT1G52900	AT1G52900.1	1325
4831	Chr1	19701818	19701904	87	*	Downstream (<1kb)	1	19702211	19702916	706	2	AT1G52900	AT1G52900.1	1012
4832	Chr1	19703633	19703939	307	*	Promoter (<=1kb)	1	19702211	19702916	706	2	AT1G52900	AT1G52900.1	-717
4833	Chr1	19705078	19705398	321	*	Promoter (<=1kb)	1	19706085	19706706	622	1	AT1G52905	AT1G52905.1	-687
4834	Chr1	19705466	19706175	710	*	Promoter (<=1kb)	1	19706085	19706706	622	1	AT1G52905	AT1G52905.1	0
4835	Chr1	19706448	19707627	1180	*	Promoter (<=1kb)	1	19706085	19706706	622	1	AT1G52905	AT1G52905.1	363
4836	Chr1	19711070	19711191	122	*	Promoter (<=1kb)	1	19709275	19711052	1778	2	AT1G52920	AT1G52920.1	-18
4837	Chr1	19730112	19730246	135	*	Promoter (1-2kb)	1	19731631	19735204	3574	1	AT1G52960	AT1G52960.1	-1385
4838	Chr1	19730520	19730705	186	*	Promoter (<=1kb)	1	19731631	19735204	3574	1	AT1G52960	AT1G52960.1	-926
4839	Chr1	19730814	19730984	171	*	Promoter (<=1kb)	1	19731631	19735204	3574	1	AT1G52960	AT1G52960.1	-647
4840	Chr1	19737314	19737450	137	*	Promoter (<=1kb)	1	19737432	19740348	2917	1	AT1G52980	AT1G52980.1	0
4841	Chr1	19740696	19740970	275	*	Exon (AT1G52990.1/AT1G52990, exon 4 of 4)	1	19740503	19743449	2947	2	AT1G52990	AT1G52990.1	2479
4842	Chr1	19744317	19744625	309	*	Promoter (<=1kb)	1	19740503	19743449	2947	2	AT1G52990	AT1G52990.1	-868
4843	Chr1	19747158	19747269	112	*	Promoter (<=1kb)	1	19745046	19747245	2200	2	AT1G53000	AT1G53000.1	0
4844	Chr1	19759559	19759723	165	*	Promoter (<=1kb)	1	19756824	19759623	2800	2	AT1G53025	AT1G53025.1	0
4845	Chr1	19759773	19759952	180	*	Promoter (<=1kb)	1	19756824	19759623	2800	2	AT1G53025	AT1G53025.1	-150
4846	Chr1	19761384	19761709	326	*	Promoter (<=1kb)	1	19760001	19761452	1452	2	AT1G53030	AT1G53030.1	0
4847	Chr1	19762055	19762146	92	*	Promoter (<=1kb)	1	19761700	19762551	852	2	AT1G53035	AT1G53035.1	405
4848	Chr1	19762280	19762769	490	*	Promoter (<=1kb)	1	19761700	19762551	852	2	AT1G53035	AT1G53035.1	0
4849	Chr1	19763177	19763293	117	*	Promoter (<=1kb)	1	19761700	19762551	852	2	AT1G53035	AT1G53035.1	-626
4850	Chr1	19763368	19763476	109	*	Promoter (<=1kb)	1	19764080	19764220	141	1	AT1G53039	AT1G53039.1	-604
4851	Chr1	19763523	19764299	777	*	Promoter (<=1kb)	1	19764080	19764220	141	1	AT1G53039	AT1G53039.1	0
4852	Chr1	19770536	19770939	404	*	Promoter (1-2kb)	1	19772045	19775747	3703	1	AT1G53050	AT1G53050.1	-1106
4853	Chr1	19771187	19771647	461	*	Promoter (<=1kb)	1	19772045	19775747	3703	1	AT1G53050	AT1G53050.1	-398
4854	Chr1	19771979	19772095	117	*	Promoter (<=1kb)	1	19772045	19775747	3703	1	AT1G53050	AT1G53050.1	0
4855	Chr1	19778130	19778246	117	*	Promoter (<=1kb)	1	19778333	19779373	1041	1	AT1G53070	AT1G53070.1	-87
4856	Chr1	19779610	19779857	248	*	Downstream (2-3kb)	1	19778333	19779373	1041	1	AT1G53070	AT1G53070.1	1277
4857	Chr1	19779921	19780040	120	*	Promoter (1-2kb)	1	19781368	19782219	852	1	AT1G53080	AT1G53080.1	-1328
4858	Chr1	19781120	19781341	222	*	Promoter (<=1kb)	1	19781368	19782219	852	1	AT1G53080	AT1G53080.1	-27
4859	Chr1	19782361	19783616	1256	*	Promoter (<=1kb)	1	19783352	19786897	3546	1	AT1G53090	AT1G53090.2	0
4860	Chr1	19788990	19789592	603	*	Promoter (<=1kb)	1	19786900	19789029	2130	2	AT1G53100	AT1G53100.2	0
4861	Chr1	19789796	19790217	422	*	Promoter (<=1kb)	1	19790189	19792489	2301	1	AT1G53110	AT1G53110.1	0
4862	Chr1	19792586	19792829	244	*	Promoter (<=1kb)	1	19792757	19794778	2022	1	AT1G53120	AT1G53120.1	0
4863	Chr1	19799084	19799161	78	*	Promoter (<=1kb)	1	19799238	19802598	3361	1	AT1G53140	AT1G53140.1	-77
4864	Chr1	19802624	19802700	77	*	Distal Intergenic	1	19799238	19802598	3361	1	AT1G53140	AT1G53140.1	3386
4865	Chr1	19802875	19803027	153	*	Distal Intergenic	1	19806419	19807608	1190	1	AT1G53160	AT1G53160.2	-3392
4866	Chr1	19803219	19803737	519	*	Distal Intergenic	1	19806419	19807608	1190	1	AT1G53160	AT1G53160.2	-2682
4867	Chr1	19804238	19804823	586	*	Promoter (1-2kb)	1	19806419	19807608	1190	1	AT1G53160	AT1G53160.2	-1596
4868	Chr1	19805070	19805300	231	*	Promoter (1-2kb)	1	19806419	19807608	1190	1	AT1G53160	AT1G53160.2	-1119
4869	Chr1	19805606	19806092	487	*	Promoter (<=1kb)	1	19806419	19807608	1190	1	AT1G53160	AT1G53160.2	-327
4870	Chr1	19806245	19806412	168	*	Promoter (<=1kb)	1	19806419	19807608	1190	1	AT1G53160	AT1G53160.2	-7
4871	Chr1	19810760	19810846	87	*	Promoter (1-2kb)	1	19812262	19813286	1025	1	AT1G53163	AT1G53163.1	-1416
4872	Chr1	19812042	19812211	170	*	Promoter (<=1kb)	1	19812262	19813286	1025	1	AT1G53163	AT1G53163.1	-51
4873	Chr1	19813648	19813731	84	*	Promoter (<=1kb)	1	19813804	19819564	5761	1	AT1G53165	AT1G53165.1	-73
4874	Chr1	19819741	19819853	113	*	Downstream (1-2kb)	1	19821337	19822252	916	2	AT1G53170	AT1G53170.1	2399
4875	Chr1	19819957	19821378	1422	*	Promoter (<=1kb)	1	19821337	19822252	916	2	AT1G53170	AT1G53170.1	874
4876	Chr1	19822152	19822379	228	*	Promoter (<=1kb)	1	19821337	19822252	916	2	AT1G53170	AT1G53170.1	0
4877	Chr1	19825273	19825837	565	*	Distal Intergenic	1	19821337	19822252	916	2	AT1G53170	AT1G53170.1	-3021
4878	Chr1	19834743	19834833	91	*	Distal Intergenic	1	19837110	19840227	3118	1	AT1G53190	AT1G53190.1	-2277
4879	Chr1	19843337	19844812	1476	*	Promoter (<=1kb)	1	19840376	19843403	3028	2	AT1G53200	AT1G53200.1	0
4880	Chr1	19847485	19848158	674	*	Promoter (<=1kb)	1	19847973	19848046	74	1	AT1G53220	AT1G53220.1	0
4881	Chr1	19848248	19848894	647	*	Promoter (<=1kb)	1	19847973	19848046	74	1	AT1G53220	AT1G53220.1	275
4882	Chr1	19848932	19849892	961	*	Promoter (<=1kb)	1	19850031	19852127	2097	1	AT1G53233	AT1G53233.1	-139
4883	Chr1	19851798	19851947	150	*	Promoter (<=1kb)	1	19849788	19851725	1938	2	AT1G53230	AT1G53230.1	-73
4884	Chr1	19853287	19853505	219	*	Promoter (1-2kb)	1	19849788	19851725	1938	2	AT1G53230	AT1G53230.1	-1562
4885	Chr1	19854309	19854424	116	*	Downstream (<1kb)	1	19854615	19856937	2323	2	AT1G53240	AT1G53240.1	2513
4886	Chr1	19856889	19857026	138	*	Promoter (<=1kb)	1	19854615	19856937	2323	2	AT1G53240	AT1G53240.1	0
4887	Chr1	19857068	19857334	267	*	Promoter (<=1kb)	1	19857351	19859256	1906	1	AT1G53250	AT1G53250.1	-17
4888	Chr1	19867271	19867823	553	*	Promoter (<=1kb)	1	19864770	19867389	2620	2	AT1G53280	AT1G53280.1	0
4889	Chr1	19873448	19873769	322	*	3' UTR	1	19871299	19873490	2192	1	AT1G53290	AT1G53290.1	2149
4890	Chr1	19873977	19874197	221	*	Distal Intergenic	1	19871299	19873490	2192	1	AT1G53290	AT1G53290.1	2678
4891	Chr1	19878689	19878860	172	*	Promoter (<=1kb)	1	19879422	19882375	2954	1	AT1G53300	AT1G53300.1	-562
4892	Chr1	19883097	19884057	961	*	3' UTR	1	19879422	19882375	2954	1	AT1G53300	AT1G53300.1	3675
4893	Chr1	19888307	19888465	159	*	Promoter (<=1kb)	1	19884027	19888369	4343	2	AT1G53310	AT1G53310.2	0
4894	Chr1	19888977	19889150	174	*	Promoter (<=1kb)	1	19884027	19888369	4343	2	AT1G53310	AT1G53310.2	-608
4895	Chr1	19889244	19889500	257	*	Promoter (<=1kb)	1	19884027	19888369	4343	2	AT1G53310	AT1G53310.2	-875
4896	Chr1	19893379	19893706	328	*	Promoter (<=1kb)	1	19891014	19893504	2491	2	AT1G53320	AT1G53320.1	0
4897	Chr1	19901124	19901704	581	*	Promoter (<=1kb)	1	19898928	19900931	2004	2	AT1G53340	AT1G53340.1	-193
4898	Chr1	19901742	19901884	143	*	Promoter (<=1kb)	1	19902495	19903700	1206	1	AT1G53345	AT1G53345.1	-611
4899	Chr1	19902353	19902491	139	*	Promoter (<=1kb)	1	19902495	19903700	1206	1	AT1G53345	AT1G53345.1	-4
4900	Chr1	19903547	19903827	281	*	Promoter (<=1kb)	1	19903899	19907515	3617	1	AT1G53350	AT1G53350.1	-72
4901	Chr1	19907139	19907276	138	*	Promoter (<=1kb)	1	19907517	19908548	1032	1	AT1G53360	AT1G53360.1	-241
4902	Chr1	19912279	19913381	1103	*	3' UTR	1	19913076	19915012	1937	2	AT1G53380	AT1G53380.2	1631
4903	Chr1	19916187	19916271	85	*	Promoter (<=1kb)	1	19913076	19916147	3072	2	AT1G53380	AT1G53380.3	-40
4904	Chr1	19916427	19917279	853	*	Promoter (<=1kb)	1	19913076	19916517	3442	2	AT1G53380	AT1G53380.1	0
4905	Chr1	19917445	19917755	311	*	Promoter (<=1kb)	1	19918047	19923807	5761	1	AT1G53390	AT1G53390.1	-292
4906	Chr1	19917895	19918138	244	*	Promoter (<=1kb)	1	19918047	19923807	5761	1	AT1G53390	AT1G53390.1	0
4907	Chr1	19924496	19924811	316	*	Promoter (<=1kb)	1	19924752	19926631	1880	1	AT1G53400	AT1G53400.1	0
4908	Chr1	19933605	19933759	155	*	Promoter (1-2kb)	1	19935163	19941088	5926	1	AT1G53430	AT1G53430.2	-1404
4909	Chr1	19935071	19935209	139	*	Promoter (<=1kb)	1	19935163	19941088	5926	1	AT1G53430	AT1G53430.2	0
4910	Chr1	19935636	19936190	555	*	Promoter (<=1kb)	1	19935167	19941088	5922	1	AT1G53430	AT1G53430.1	469
4911	Chr1	19945378	19945891	514	*	Promoter (<=1kb)	1	19945959	19951562	5604	1	AT1G53440	AT1G53440.1	-68
4912	Chr1	19946608	19946762	155	*	Promoter (<=1kb)	1	19945959	19951562	5604	1	AT1G53440	AT1G53440.1	649
4913	Chr1	19956600	19957110	511	*	Promoter (<=1kb)	1	19954490	19956632	2143	2	AT1G53460	AT1G53460.1	0
4914	Chr1	19957242	19957315	74	*	Promoter (<=1kb)	1	19954490	19956632	2143	2	AT1G53460	AT1G53460.1	-610
4915	Chr1	19957567	19957990	424	*	Promoter (<=1kb)	1	19958587	19961578	2992	1	AT1G53470	AT1G53470.1	-597
4916	Chr1	19958159	19958334	176	*	Promoter (<=1kb)	1	19958587	19961578	2992	1	AT1G53470	AT1G53470.1	-253
4917	Chr1	19962927	19963220	294	*	Promoter (<=1kb)	1	19963267	19966952	3686	1	AT1G53490	AT1G53490.1	-47
4918	Chr1	19964126	19964266	141	*	Promoter (<=1kb)	1	19963047	19964188	1142	2	AT1G53480	AT1G53480.2	0
4919	Chr1	19969525	19969955	431	*	Promoter (<=1kb)	1	19966944	19969757	2814	2	AT1G53500	AT1G53500.1	0
4920	Chr1	19970016	19970809	794	*	Promoter (<=1kb)	1	19966944	19969757	2814	2	AT1G53500	AT1G53500.1	-259
4921	Chr1	19974324	19976254	1931	*	Promoter (<=1kb)	1	19970664	19974393	3730	2	AT1G53510	AT1G53510.1	0
4922	Chr1	19977991	19978190	200	*	Promoter (<=1kb)	1	19978146	19980084	1939	1	AT1G53530	AT1G53530.1	0
4923	Chr1	19980077	19980223	147	*	Promoter (<=1kb)	1	19980462	19981109	648	1	AT1G53540	AT1G53540.1	-239
4924	Chr1	19981190	19981323	134	*	Promoter (<=1kb)	1	19981385	19981495	111	2	AT1G53541	AT1G53541.1	172
4925	Chr1	19985864	19986195	332	*	Promoter (<=1kb)	1	19984742	19985983	1242	2	AT1G53560	AT1G53560.1	0
4926	Chr1	19987119	19987277	159	*	Promoter (<=1kb)	1	19987191	19991113	3923	1	AT1G53570	AT1G53570.1	0
4927	Chr1	19991119	19991379	261	*	3' UTR	1	19991275	19993334	2060	2	AT1G53580	AT1G53580.1	1955
4928	Chr1	19993211	19993772	562	*	Promoter (<=1kb)	1	19991275	19993334	2060	2	AT1G53580	AT1G53580.1	0
4929	Chr1	19996193	19996427	235	*	Promoter (<=1kb)	1	19996315	20000265	3951	1	AT1G53590	AT1G53590.1	0
4930	Chr1	20010000	20010246	247	*	Promoter (<=1kb)	1	20008996	20009320	325	2	AT1G53610	AT1G53610.1	-680
4931	Chr1	20010285	20010514	230	*	Promoter (<=1kb)	1	20008996	20009320	325	2	AT1G53610	AT1G53610.1	-965
4932	Chr1	20012560	20012786	227	*	Promoter (<=1kb)	1	20011429	20011925	497	2	AT1G53620	AT1G53620.1	-635
4933	Chr1	20012863	20012996	134	*	Promoter (<=1kb)	1	20011429	20011925	497	2	AT1G53620	AT1G53620.1	-938
4934	Chr1	20013343	20014058	716	*	Promoter (<=1kb)	1	20014410	20014923	514	2	AT1G53625	AT1G53625.1	865
4935	Chr1	20014859	20015137	279	*	Promoter (<=1kb)	1	20014410	20014923	514	2	AT1G53625	AT1G53625.1	0
4936	Chr1	20017735	20018154	420	*	Promoter (<=1kb)	1	20017389	20017932	544	2	AT1G53633	AT1G53633.1	0
4937	Chr1	20028639	20028913	275	*	Promoter (<=1kb)	1	20026147	20028635	2489	2	AT1G53645	AT1G53645.1	-4
4938	Chr1	20031514	20031648	135	*	Promoter (<=1kb)	1	20029029	20031566	2538	2	AT1G53650	AT1G53650.1	0
4939	Chr1	20033481	20033603	123	*	Promoter (<=1kb)	1	20034032	20035946	1915	1	AT1G53660	AT1G53660.1	-429
4940	Chr1	20033726	20033886	161	*	Promoter (<=1kb)	1	20034032	20035946	1915	1	AT1G53660	AT1G53660.1	-146
4941	Chr1	20036502	20036672	171	*	Promoter (<=1kb)	1	20036641	20038219	1579	1	AT1G53670	AT1G53670.1	0
4942	Chr1	20044098	20044501	404	*	Promoter (<=1kb)	1	20042640	20043344	705	2	AT1G53690	AT1G53690.1	-754
4943	Chr1	20044960	20045035	76	*	Promoter (1-2kb)	1	20042640	20043344	705	2	AT1G53690	AT1G53690.1	-1616
4944	Chr1	20046534	20046995	462	*	Promoter (1-2kb)	1	20048586	20050115	1530	1	AT1G53700	AT1G53700.1	-1591
4945	Chr1	20049900	20050123	224	*	3' UTR	1	20048586	20050115	1530	1	AT1G53700	AT1G53700.1	1314
4946	Chr1	20050259	20050390	132	*	Downstream (<1kb)	1	20050475	20051451	977	2	AT1G53705	AT1G53705.1	1061
4947	Chr1	20056298	20056568	271	*	Promoter (<=1kb)	1	20053161	20056396	3236	2	AT1G53710	AT1G53710.1	0
4948	Chr1	20059485	20059655	171	*	3' UTR	1	20061701	20065713	4013	1	AT1G53730	AT1G53730.1	-2046
4949	Chr1	20059889	20060729	841	*	Promoter (<=1kb)	1	20061701	20065713	4013	1	AT1G53730	AT1G53730.1	-972
4950	Chr1	20061259	20061332	74	*	Promoter (<=1kb)	1	20061701	20065713	4013	1	AT1G53730	AT1G53730.1	-369
4951	Chr1	20061390	20061630	241	*	Promoter (<=1kb)	1	20061701	20065713	4013	1	AT1G53730	AT1G53730.1	-71
4952	Chr1	20068417	20068671	255	*	Promoter (<=1kb)	1	20065714	20068466	2753	2	AT1G53750	AT1G53750.1	0
4953	Chr1	20068782	20068862	81	*	Promoter (<=1kb)	1	20065714	20068466	2753	2	AT1G53750	AT1G53750.1	-316
4954	Chr1	20071066	20071273	208	*	Promoter (<=1kb)	1	20068968	20071096	2129	2	AT1G53760	AT1G53760.2	0
4955	Chr1	20073767	20073892	126	*	Promoter (<=1kb)	1	20071311	20073758	2448	2	AT1G53770	AT1G53770.2	-9
4956	Chr1	20078358	20078537	180	*	Promoter (<=1kb)	1	20073996	20078228	4233	2	AT1G53780	AT1G53780.3	-130
4957	Chr1	20079015	20079125	111	*	Promoter (<=1kb)	1	20077798	20079002	1205	2	AT1G53785	AT1G53785.1	-13
4958	Chr1	20081427	20081687	261	*	Promoter (<=1kb)	1	20079081	20081455	2375	2	AT1G53790	AT1G53790.1	0
4959	Chr1	20096643	20096912	270	*	Promoter (1-2kb)	1	20098522	20100889	2368	1	AT1G53830	AT1G53830.1	-1610
4960	Chr1	20096980	20097092	113	*	Promoter (1-2kb)	1	20098522	20100889	2368	1	AT1G53830	AT1G53830.1	-1430
4961	Chr1	20097835	20097987	153	*	Promoter (<=1kb)	1	20098522	20100889	2368	1	AT1G53830	AT1G53830.1	-535
4962	Chr1	20100522	20101478	957	*	Promoter (<=1kb)	1	20101445	20103667	2223	1	AT1G53840	AT1G53840.1	0
4963	Chr1	20106018	20106561	544	*	Promoter (<=1kb)	1	20103953	20106015	2063	2	AT1G53850	AT1G53850.1	-3
4964	Chr1	20106688	20106785	98	*	Promoter (<=1kb)	1	20103953	20106015	2063	2	AT1G53850	AT1G53850.1	-673
4965	Chr1	20107834	20108008	175	*	Exon (AT1G53860.1/AT1G53860, exon 5 of 6)	1	20107107	20109511	2405	2	AT1G53860	AT1G53860.1	1503
4966	Chr1	20109560	20109759	200	*	Promoter (<=1kb)	1	20107107	20109511	2405	2	AT1G53860	AT1G53860.1	-49
4967	Chr1	20110191	20110646	456	*	Promoter (<=1kb)	1	20107107	20109511	2405	2	AT1G53860	AT1G53860.1	-680
4968	Chr1	20110730	20110900	171	*	Promoter (1-2kb)	1	20107107	20109511	2405	2	AT1G53860	AT1G53860.1	-1219
4969	Chr1	20111017	20111357	341	*	Promoter (<=1kb)	1	20112262	20113121	860	1	AT1G53870	AT1G53870.1	-905
4970	Chr1	20111401	20112256	856	*	Promoter (<=1kb)	1	20112262	20113121	860	1	AT1G53870	AT1G53870.1	-6
4971	Chr1	20114496	20115017	522	*	Promoter (<=1kb)	1	20115069	20118485	3417	1	AT1G53880	AT1G53880.1	-52
4972	Chr1	20115674	20115959	286	*	Promoter (<=1kb)	1	20115069	20118485	3417	1	AT1G53880	AT1G53880.1	605
4973	Chr1	20118631	20118768	138	*	Promoter (<=1kb)	1	20119723	20120458	736	1	AT1G53885	AT1G53885.1	-955
4974	Chr1	20119547	20119750	204	*	Promoter (<=1kb)	1	20119723	20120458	736	1	AT1G53885	AT1G53885.1	0
4975	Chr1	20120427	20123211	2785	*	Promoter (<=1kb)	1	20122426	20122866	441	2	AT1G53887	AT1G53887.1	0
4976	Chr1	20123368	20124887	1520	*	Promoter (<=1kb)	1	20124827	20125686	860	1	AT1G53890	AT1G53890.1	0
4977	Chr1	20127065	20127586	522	*	Promoter (<=1kb)	1	20127634	20131050	3417	1	AT1G53900	AT1G53900.1	-48
4978	Chr1	20128187	20128480	294	*	Promoter (<=1kb)	1	20127634	20131050	3417	1	AT1G53900	AT1G53900.1	553
4979	Chr1	20131104	20131334	231	*	Promoter (<=1kb)	1	20132288	20133017	730	1	AT1G53903	AT1G53903.1	-954
4980	Chr1	20132112	20132395	284	*	Promoter (<=1kb)	1	20132288	20133017	730	1	AT1G53903	AT1G53903.1	0
4981	Chr1	20132864	20132950	87	*	Promoter (<=1kb)	1	20132288	20133017	730	1	AT1G53903	AT1G53903.1	576
4982	Chr1	20133013	20135197	2185	*	Promoter (<=1kb)	1	20135112	20136941	1830	1	AT1G53910	AT1G53910.2	0
4983	Chr1	20136897	20137283	387	*	Promoter (<=1kb)	1	20137712	20139637	1926	1	AT1G53920	AT1G53920.1	-429
4984	Chr1	20137405	20137754	350	*	Promoter (<=1kb)	1	20137712	20139637	1926	1	AT1G53920	AT1G53920.1	0
4985	Chr1	20153355	20153535	181	*	Downstream (<1kb)	1	20151016	20152752	1737	1	AT1G53990	AT1G53990.1	2339
4986	Chr1	20155556	20155690	135	*	Promoter (<=1kb)	1	20154169	20156419	2251	2	AT1G54000	AT1G54000.1	729
4987	Chr1	20164802	20164894	93	*	Promoter (1-2kb)	1	20161670	20163748	2079	2	AT1G54020	AT1G54020.3	-1054
4988	Chr1	20165069	20165145	77	*	Promoter (1-2kb)	1	20161670	20163748	2079	2	AT1G54020	AT1G54020.3	-1321
4989	Chr1	20165521	20165756	236	*	Promoter (1-2kb)	1	20161670	20163748	2079	2	AT1G54020	AT1G54020.3	-1773
4990	Chr1	20169592	20169713	122	*	Promoter (<=1kb)	1	20169920	20170665	746	2	AT1G54035	AT1G54035.1	952
4991	Chr1	20176949	20177193	245	*	Downstream (2-3kb)	1	20170715	20173949	3235	2	AT1G54040	AT1G54040.2	-3000
4992	Chr1	20177883	20178191	309	*	Downstream (1-2kb)	1	20179422	20180281	860	2	AT1G54050	AT1G54050.1	2090
4993	Chr1	20178329	20178402	74	*	Downstream (1-2kb)	1	20179422	20180281	860	2	AT1G54050	AT1G54050.1	1879
4994	Chr1	20179308	20179438	131	*	Promoter (<=1kb)	1	20179422	20180281	860	2	AT1G54050	AT1G54050.1	843
4995	Chr1	20180237	20180900	664	*	Promoter (<=1kb)	1	20179422	20180281	860	2	AT1G54050	AT1G54050.1	0
4996	Chr1	20186895	20187393	499	*	Promoter (<=1kb)	1	20183581	20186909	3329	2	AT1G54080	AT1G54080.2	0
4997	Chr1	20199011	20199350	340	*	Promoter (<=1kb)	1	20195264	20199130	3867	2	AT1G54100	AT1G54100.1	0
4998	Chr1	20201736	20201902	167	*	Promoter (<=1kb)	1	20202118	20204177	2060	1	AT1G54115	AT1G54115.1	-216
4999	Chr1	20204034	20204822	789	*	3' UTR	1	20202118	20204177	2060	1	AT1G54115	AT1G54115.1	1916
5000	Chr1	20206039	20206299	261	*	Promoter (<=1kb)	1	20207020	20207540	521	1	AT1G54120	AT1G54120.1	-721
5001	Chr1	20206409	20207054	646	*	Promoter (<=1kb)	1	20207020	20207540	521	1	AT1G54120	AT1G54120.1	0
5002	Chr1	20209075	20210571	1497	*	Promoter (<=1kb)	1	20210873	20213942	3070	1	AT1G54130	AT1G54130.1	-302
5003	Chr1	20210646	20210885	240	*	Promoter (<=1kb)	1	20210873	20213942	3070	1	AT1G54130	AT1G54130.1	0
5004	Chr1	20213666	20213953	288	*	3' UTR	1	20213967	20215223	1257	2	AT1G54140	AT1G54140.1	1270
5005	Chr1	20215221	20215511	291	*	Promoter (<=1kb)	1	20213967	20215223	1257	2	AT1G54140	AT1G54140.1	0
5006	Chr1	20225954	20226106	153	*	Promoter (<=1kb)	1	20221060	20225948	4889	2	AT1G54170	AT1G54170.1	-6
5007	Chr1	20227072	20227244	173	*	Promoter (<=1kb)	1	20227277	20230236	2960	1	AT1G54180	AT1G54180.2	-33
5008	Chr1	20230150	20230527	378	*	3' UTR	1	20227291	20230237	2947	1	AT1G54180	AT1G54180.1	2859
5009	Chr1	20235550	20235714	165	*	Promoter (<=1kb)	1	20235712	20237065	1354	1	AT1G54200	AT1G54200.1	0
5010	Chr1	20237074	20237717	644	*	Distal Intergenic	1	20235712	20237065	1354	1	AT1G54200	AT1G54200.1	1362
5011	Chr1	20238840	20239098	259	*	Distal Intergenic	1	20241226	20242615	1390	1	AT1G54210	AT1G54210.2	-2128
5012	Chr1	20239528	20239942	415	*	Promoter (1-2kb)	1	20241226	20242615	1390	1	AT1G54210	AT1G54210.2	-1284
5013	Chr1	20240828	20240966	139	*	Promoter (<=1kb)	1	20241226	20242615	1390	1	AT1G54210	AT1G54210.2	-260
5014	Chr1	20241034	20241279	246	*	Promoter (<=1kb)	1	20241226	20242615	1390	1	AT1G54210	AT1G54210.2	0
5015	Chr1	20245418	20245559	142	*	Promoter (<=1kb)	1	20243921	20245527	1607	2	AT1G54217	AT1G54217.1	0
5016	Chr1	20250248	20250483	236	*	Promoter (<=1kb)	1	20246037	20250310	4274	2	AT1G54220	AT1G54220.2	0
5017	Chr1	20252501	20252694	194	*	Promoter (<=1kb)	1	20252782	20254708	1927	1	AT1G54240	AT1G54240.1	-88
5018	Chr1	20254828	20254984	157	*	Promoter (<=1kb)	1	20254938	20256557	1620	1	AT1G54250	AT1G54250.1	0
5019	Chr1	20256766	20256984	219	*	Promoter (<=1kb)	1	20256936	20259417	2482	1	AT1G54260	AT1G54260.1	0
5020	Chr1	20259320	20259854	535	*	Promoter (<=1kb)	1	20259692	20262266	2575	1	AT1G54270	AT1G54270.1	0
5021	Chr1	20270067	20270273	207	*	Promoter (<=1kb)	1	20268485	20270107	1623	2	AT1G54290	AT1G54290.1	0
5022	Chr1	20273463	20273634	172	*	Promoter (<=1kb)	1	20273567	20275449	1883	1	AT1G54310	AT1G54310.2	0
5023	Chr1	20277956	20278045	90	*	Promoter (<=1kb)	1	20275534	20277957	2424	2	AT1G54320	AT1G54320.1	0
5024	Chr1	20281202	20281395	194	*	Promoter (<=1kb)	1	20279567	20280952	1386	2	AT1G54330	AT1G54330.1	-250
5025	Chr1	20282789	20283509	721	*	Promoter (<=1kb)	1	20283480	20286786	3307	1	AT1G54340	AT1G54340.1	0
5026	Chr1	20290321	20290623	303	*	Promoter (<=1kb)	1	20290556	20293266	2711	1	AT1G54360	AT1G54360.1	0
5027	Chr1	20297147	20297236	90	*	Promoter (<=1kb)	1	20293151	20297133	3983	2	AT1G54370	AT1G54370.1	-14
5028	Chr1	20297356	20297429	74	*	Promoter (<=1kb)	1	20293151	20297133	3983	2	AT1G54370	AT1G54370.1	-223
5029	Chr1	20300918	20301087	170	*	Promoter (<=1kb)	1	20297965	20300908	2944	2	AT1G54380	AT1G54380.1	-10
5030	Chr1	20303930	20304160	231	*	Promoter (<=1kb)	1	20301126	20303885	2760	2	AT1G54385	AT1G54385.2	-45
5031	Chr1	20306950	20307245	296	*	Promoter (<=1kb)	1	20304567	20307024	2458	2	AT1G54390	AT1G54390.3	0
5032	Chr1	20308712	20308844	133	*	Exon (AT1G54400.1/AT1G54400, exon 2 of 2)	1	20307667	20308768	1102	1	AT1G54400	AT1G54400.1	1045
5033	Chr1	20309042	20309781	740	*	Promoter (<=1kb)	1	20309775	20310767	993	2	AT1G54410	AT1G54410.1	986
5034	Chr1	20309819	20310080	262	*	Promoter (<=1kb)	1	20309775	20310767	993	2	AT1G54410	AT1G54410.1	687
5035	Chr1	20310284	20310393	110	*	Promoter (<=1kb)	1	20309775	20310767	993	2	AT1G54410	AT1G54410.1	374
5036	Chr1	20310511	20311216	706	*	Promoter (<=1kb)	1	20309775	20310767	993	2	AT1G54410	AT1G54410.1	0
5037	Chr1	20311443	20312031	589	*	Promoter (<=1kb)	1	20311619	20312418	800	1	AT1G54420	AT1G54420.1	0
5038	Chr1	20320929	20321100	172	*	Promoter (1-2kb)	1	20313856	20319554	5699	2	AT1G54430	AT1G54430.1	-1375
5039	Chr1	20322932	20323111	180	*	Promoter (<=1kb)	1	20323036	20328009	4974	1	AT1G54440	AT1G54440.2	0
5040	Chr1	20336428	20336613	186	*	3' UTR	1	20336340	20339535	3196	2	AT1G54450	AT1G54450.1	2922
5041	Chr1	20339733	20339869	137	*	Promoter (<=1kb)	1	20336340	20339535	3196	2	AT1G54450	AT1G54450.1	-198
5042	Chr1	20343430	20343837	408	*	Promoter (<=1kb)	1	20340600	20343530	2931	2	AT1G54460	AT1G54460.1	0
5043	Chr1	20349957	20350190	234	*	Promoter (<=1kb)	1	20350191	20356916	6726	1	AT1G54490	AT1G54490.1	-1
5044	Chr1	20356511	20356780	270	*	3' UTR	1	20356954	20357788	835	2	AT1G54500	AT1G54500.1	1008
5045	Chr1	20356868	20357003	136	*	Promoter (<=1kb)	1	20356954	20357788	835	2	AT1G54500	AT1G54500.1	785
5046	Chr1	20357667	20357889	223	*	Promoter (<=1kb)	1	20356954	20357788	835	2	AT1G54500	AT1G54500.1	0
5047	Chr1	20358046	20358258	213	*	Promoter (<=1kb)	1	20356954	20357788	835	2	AT1G54500	AT1G54500.1	-258
5048	Chr1	20358383	20358456	74	*	Promoter (<=1kb)	1	20356954	20357788	835	2	AT1G54500	AT1G54500.1	-595
5049	Chr1	20362490	20362624	135	*	Promoter (<=1kb)	1	20358319	20362545	4227	2	AT1G54510	AT1G54510.1	0
5050	Chr1	20363097	20363542	446	*	Promoter (<=1kb)	1	20363448	20366061	2614	1	AT1G54520	AT1G54520.1	0
5051	Chr1	20385208	20385338	131	*	Promoter (<=1kb)	1	20380478	20385125	4648	2	AT1G54570	AT1G54570.1	-83
5052	Chr1	20386123	20386201	79	*	Promoter (<=1kb)	1	20387060	20387710	651	1	AT1G54575	AT1G54575.1	-859
5053	Chr1	20389357	20389453	97	*	Promoter (<=1kb)	1	20389347	20391015	1669	1	AT1G54580	AT1G54580.1	10
5054	Chr1	20397235	20397308	74	*	Promoter (<=1kb)	1	20393762	20397195	3434	2	AT1G54610	AT1G54610.1	-40
5055	Chr1	20402986	20403145	160	*	Promoter (<=1kb)	1	20401377	20403004	1628	2	AT1G54630	AT1G54630.2	0
5056	Chr1	20407656	20407960	305	*	Promoter (<=1kb)	1	20405598	20407686	2089	2	AT1G54650	AT1G54650.1	0
5057	Chr1	20411526	20411835	310	*	Promoter (<=1kb)	1	20408413	20411449	3037	2	AT1G54660	AT1G54660.1	-77
5058	Chr1	20412088	20412401	314	*	Promoter (<=1kb)	1	20412928	20413000	73	2	AT1G54670	AT1G54670.1	599
5059	Chr1	20412871	20413094	224	*	Promoter (<=1kb)	1	20412928	20413000	73	2	AT1G54670	AT1G54670.1	0
5060	Chr1	20415239	20415939	701	*	Promoter (<=1kb)	1	20414316	20415287	972	2	AT1G54690	AT1G54690.1	0
5061	Chr1	20420974	20421195	222	*	Promoter (<=1kb)	1	20416770	20421035	4266	2	AT1G54710	AT1G54710.1	0
5062	Chr1	20421315	20421518	204	*	Promoter (<=1kb)	1	20416770	20421035	4266	2	AT1G54710	AT1G54710.1	-280
5063	Chr1	20424119	20424499	381	*	Promoter (<=1kb)	1	20424410	20430123	5714	1	AT1G54730	AT1G54730.3	0
5064	Chr1	20424711	20424984	274	*	Promoter (<=1kb)	1	20424471	20430051	5581	1	AT1G54730	AT1G54730.2	240
5065	Chr1	20425032	20425169	138	*	Promoter (<=1kb)	1	20424471	20430051	5581	1	AT1G54730	AT1G54730.2	561
5066	Chr1	20427562	20427642	81	*	Intron (AT1G54730.3/AT1G54730, intron 12 of 15)	1	20424471	20430051	5581	1	AT1G54730	AT1G54730.2	3091
5067	Chr1	20428839	20428920	82	*	Promoter (1-2kb)	1	20430769	20431986	1218	1	AT1G54740	AT1G54740.1	-1849
5068	Chr1	20429189	20429321	133	*	Promoter (1-2kb)	1	20430769	20431986	1218	1	AT1G54740	AT1G54740.1	-1448
5069	Chr1	20429655	20429757	103	*	Promoter (1-2kb)	1	20430769	20431986	1218	1	AT1G54740	AT1G54740.1	-1012
5070	Chr1	20429880	20430915	1036	*	Promoter (<=1kb)	1	20430769	20431986	1218	1	AT1G54740	AT1G54740.1	0
5071	Chr1	20431485	20431967	483	*	Promoter (<=1kb)	1	20430769	20431986	1218	1	AT1G54740	AT1G54740.1	716
5072	Chr1	20432475	20432762	288	*	Promoter (<=1kb)	1	20432890	20433236	347	1	AT1G54750	AT1G54750.1	-128
5073	Chr1	20432813	20432886	74	*	Promoter (<=1kb)	1	20432890	20433236	347	1	AT1G54750	AT1G54750.1	-4
5074	Chr1	20433231	20433336	106	*	Promoter (<=1kb)	1	20432890	20433236	347	1	AT1G54750	AT1G54750.1	341
5075	Chr1	20434536	20434681	146	*	Promoter (<=1kb)	1	20434639	20436008	1370	1	AT1G54770	AT1G54770.1	0
5076	Chr1	20436747	20436931	185	*	Downstream (<1kb)	1	20437784	20438014	231	2	AT1G54775	AT1G54775.1	1083
5077	Chr1	20437166	20437239	74	*	Promoter (<=1kb)	1	20437784	20438014	231	2	AT1G54775	AT1G54775.1	775
5078	Chr1	20439287	20439526	240	*	Promoter (<=1kb)	1	20439434	20441159	1726	1	AT1G54780	AT1G54780.1	0
5079	Chr1	20445634	20445849	216	*	Promoter (1-2kb)	1	20447316	20450861	3546	1	AT1G54820	AT1G54820.1	-1467
5080	Chr1	20445935	20446194	260	*	Promoter (1-2kb)	1	20447316	20450861	3546	1	AT1G54820	AT1G54820.1	-1122
5081	Chr1	20446556	20446914	359	*	Promoter (<=1kb)	1	20447316	20450861	3546	1	AT1G54820	AT1G54820.1	-402
5082	Chr1	20447191	20447410	220	*	Promoter (<=1kb)	1	20447316	20450861	3546	1	AT1G54820	AT1G54820.1	0
5083	Chr1	20448021	20448427	407	*	Promoter (<=1kb)	1	20447316	20450861	3546	1	AT1G54820	AT1G54820.1	705
5084	Chr1	20448475	20448593	119	*	Intron (AT1G54820.1/AT1G54820, intron 2 of 5)	1	20447316	20450861	3546	1	AT1G54820	AT1G54820.1	1159
5085	Chr1	20448656	20449323	668	*	Intron (AT1G54820.1/AT1G54820, intron 2 of 5)	1	20447316	20450861	3546	1	AT1G54820	AT1G54820.1	1340
5086	Chr1	20450714	20451210	497	*	Promoter (<=1kb)	1	20451083	20452671	1589	1	AT1G54830	AT1G54830.1	0
5087	Chr1	20470608	20470929	322	*	Promoter (<=1kb)	1	20470678	20475180	4503	1	AT1G54920	AT1G54920.3	0
5088	Chr1	20491213	20491287	75	*	Promoter (<=1kb)	1	20490528	20491275	748	2	AT1G54950	AT1G54950.1	0
5089	Chr1	20496301	20496402	102	*	Distal Intergenic	1	20493749	20494834	1086	1	AT1G54955	AT1G54955.1	2552
5090	Chr1	20510604	20511588	985	*	Promoter (<=1kb)	1	20511519	20513681	2163	1	AT1G54990	AT1G54990.1	0
5091	Chr1	20514621	20514729	109	*	Promoter (<=1kb)	1	20514634	20516468	1835	1	AT1G55000	AT1G55000.1	0
5092	Chr1	20522222	20522699	478	*	Distal Intergenic	1	20525708	20530273	4566	1	AT1G55020	AT1G55020.1	-3009
5093	Chr1	20522941	20523114	174	*	Distal Intergenic	1	20525708	20530273	4566	1	AT1G55020	AT1G55020.1	-2594
5094	Chr1	20523228	20523435	208	*	Distal Intergenic	1	20525708	20530273	4566	1	AT1G55020	AT1G55020.1	-2273
5095	Chr1	20534712	20534839	128	*	Promoter (<=1kb)	1	20534874	20539113	4240	1	AT1G55040	AT1G55040.1	-35
5096	Chr1	20554191	20554470	280	*	Promoter (<=1kb)	1	20553011	20554254	1244	2	AT1G55080	AT1G55080.1	0
5097	Chr1	20559343	20559509	167	*	Promoter (<=1kb)	1	20558235	20559103	869	2	AT1G55100	AT1G55100.1	-240
5098	Chr1	20561194	20561365	172	*	Intron (AT1G55110.1/AT1G55110, intron 3 of 3)	1	20560284	20563171	2888	2	AT1G55110	AT1G55110.1	1806
5099	Chr1	20562227	20562396	170	*	Promoter (<=1kb)	1	20560284	20563171	2888	2	AT1G55110	AT1G55110.1	775
5100	Chr1	20562630	20562801	172	*	Promoter (<=1kb)	1	20560284	20563171	2888	2	AT1G55110	AT1G55110.1	370
5101	Chr1	20563078	20563716	639	*	Promoter (<=1kb)	1	20560284	20563171	2888	2	AT1G55110	AT1G55110.1	0
5102	Chr1	20564100	20564269	170	*	Promoter (<=1kb)	1	20560284	20563171	2888	2	AT1G55110	AT1G55110.1	-929
5103	Chr1	20565364	20567365	2002	*	Promoter (<=1kb)	1	20566030	20569286	3257	1	AT1G55120	AT1G55120.3	0
5104	Chr1	20567423	20567713	291	*	Promoter (<=1kb)	1	20566598	20569286	2689	1	AT1G55120	AT1G55120.2	825
5105	Chr1	20568349	20568576	228	*	Promoter (1-2kb)	1	20569654	20572393	2740	1	AT1G55130	AT1G55130.1	-1078
5106	Chr1	20574301	20574515	215	*	Promoter (<=1kb)	1	20572405	20574348	1944	2	AT1G55140	AT1G55140.1	0
5107	Chr1	20577412	20577768	357	*	Promoter (<=1kb)	1	20577424	20578292	869	2	AT1G55152	AT1G55152.1	524
5108	Chr1	20580086	20580315	230	*	Promoter (<=1kb)	1	20580274	20581975	1702	1	AT1G55170	AT1G55170.1	0
5109	Chr1	20587906	20588476	571	*	Promoter (<=1kb)	1	20588397	20589199	803	1	AT1G55190	AT1G55190.1	0
5110	Chr1	20594357	20594537	181	*	Promoter (<=1kb)	1	20594559	20595268	710	1	AT1G55205	AT1G55205.2	-22
5111	Chr1	20597436	20598133	698	*	Promoter (<=1kb)	1	20597790	20598675	886	2	AT1G55210	AT1G55210.2	542
5112	Chr1	20598595	20599958	1364	*	Promoter (<=1kb)	1	20597790	20598675	886	2	AT1G55210	AT1G55210.2	0
5113	Chr1	20600129	20600279	151	*	Promoter (<=1kb)	1	20601014	20601794	781	1	AT1G55221	AT1G55221.1	-735
5114	Chr1	20600607	20600692	86	*	Promoter (<=1kb)	1	20601014	20601794	781	1	AT1G55221	AT1G55221.1	-322
5115	Chr1	20603755	20603870	116	*	Promoter (<=1kb)	1	20602819	20603924	1106	1	AT1G55230	AT1G55230.1	936
5116	Chr1	20604025	20604189	165	*	Promoter (<=1kb)	1	20604916	20606405	1490	1	AT1G55240	AT1G55240.1	-727
5117	Chr1	20606972	20607045	74	*	Promoter (<=1kb)	1	20607030	20612410	5381	1	AT1G55250	AT1G55250.3	0
5118	Chr1	20612418	20612879	462	*	Promoter (1-2kb)	1	20614610	20616436	1827	1	AT1G55260	AT1G55260.2	-1731
5119	Chr1	20613235	20613340	106	*	Promoter (1-2kb)	1	20614610	20616436	1827	1	AT1G55260	AT1G55260.2	-1270
5120	Chr1	20613889	20614232	344	*	Promoter (<=1kb)	1	20614610	20616436	1827	1	AT1G55260	AT1G55260.2	-378
5121	Chr1	20614277	20614355	79	*	Promoter (<=1kb)	1	20614610	20616436	1827	1	AT1G55260	AT1G55260.2	-255
5122	Chr1	20614565	20614729	165	*	Promoter (<=1kb)	1	20614610	20616436	1827	1	AT1G55260	AT1G55260.2	0
5123	Chr1	20616017	20616237	221	*	Promoter (1-2kb)	1	20617313	20618005	693	1	AT1G55265	AT1G55265.1	-1076
5124	Chr1	20616763	20616926	164	*	Promoter (<=1kb)	1	20617313	20618005	693	1	AT1G55265	AT1G55265.1	-387
5125	Chr1	20616997	20617418	422	*	Promoter (<=1kb)	1	20617313	20618005	693	1	AT1G55265	AT1G55265.1	0
5126	Chr1	20620057	20620243	187	*	Promoter (<=1kb)	1	20617954	20620136	2183	2	AT1G55270	AT1G55270.1	0
5127	Chr1	20620397	20620535	139	*	Promoter (<=1kb)	1	20617954	20620136	2183	2	AT1G55270	AT1G55270.1	-261
5128	Chr1	20620746	20621298	553	*	Promoter (<=1kb)	1	20617954	20620136	2183	2	AT1G55270	AT1G55270.1	-610
5129	Chr1	20621668	20622310	643	*	Promoter (1-2kb)	1	20617954	20620136	2183	2	AT1G55270	AT1G55270.1	-1532
5130	Chr1	20623046	20623119	74	*	3' UTR	1	20622960	20624630	1671	2	AT1G55280	AT1G55280.1	1511
5131	Chr1	20624587	20624729	143	*	Promoter (<=1kb)	1	20622960	20624630	1671	2	AT1G55280	AT1G55280.1	0
5132	Chr1	20629589	20629774	186	*	Promoter (<=1kb)	1	20628023	20629692	1670	2	AT1G55300	AT1G55300.2	0
5133	Chr1	20629945	20630112	168	*	Promoter (<=1kb)	1	20630065	20632885	2821	1	AT1G55310	AT1G55310.2	0
5134	Chr1	20647512	20647935	424	*	Promoter (<=1kb)	1	20648465	20648891	427	2	AT1G55330	AT1G55330.1	956
5135	Chr1	20648045	20648382	338	*	Promoter (<=1kb)	1	20648465	20648891	427	2	AT1G55330	AT1G55330.1	509
5136	Chr1	20648891	20649108	218	*	Promoter (<=1kb)	1	20648465	20648891	427	2	AT1G55330	AT1G55330.1	0
5137	Chr1	20649689	20650006	318	*	Promoter (<=1kb)	1	20648465	20648891	427	2	AT1G55330	AT1G55330.1	-798
5138	Chr1	20651216	20651935	720	*	Promoter (<=1kb)	1	20651831	20653648	1818	1	AT1G55340	AT1G55340.1	0
5139	Chr1	20664909	20665343	435	*	Promoter (<=1kb)	1	20653820	20664990	11171	2	AT1G55350	AT1G55350.4	0
5140	Chr1	20666262	20666427	166	*	Promoter (1-2kb)	1	20654061	20665095	11035	2	AT1G55350	AT1G55350.5	-1167
5141	Chr1	20668606	20669229	624	*	Promoter (<=1kb)	1	20666222	20668726	2505	2	AT1G55360	AT1G55360.1	0
5142	Chr1	20669831	20670736	906	*	Promoter (1-2kb)	1	20666222	20668726	2505	2	AT1G55360	AT1G55360.1	-1105
5143	Chr1	20670978	20671096	119	*	Downstream (2-3kb)	1	20666222	20668726	2505	2	AT1G55360	AT1G55360.1	-2252
5144	Chr1	20671218	20671568	351	*	Downstream (2-3kb)	1	20666222	20668726	2505	2	AT1G55360	AT1G55360.1	-2492
5145	Chr1	20671680	20671824	145	*	Downstream (2-3kb)	1	20673983	20674363	381	2	AT1G55365	AT1G55365.1	2539
5146	Chr1	20674382	20674827	446	*	Promoter (<=1kb)	1	20674783	20676351	1569	1	AT1G55370	AT1G55370.2	0
5147	Chr1	20676172	20676250	79	*	3' UTR	1	20674783	20676449	1667	1	AT1G55370	AT1G55370.1	1389
5148	Chr1	20694062	20694211	150	*	Promoter (<=1kb)	1	20691775	20693952	2178	2	AT1G55420	AT1G55420.1	-110
5149	Chr1	20694250	20694450	201	*	Promoter (<=1kb)	1	20691775	20693952	2178	2	AT1G55420	AT1G55420.1	-298
5150	Chr1	20703546	20703656	111	*	Promoter (<=1kb)	1	20701499	20703460	1962	2	AT1G55440	AT1G55440.1	-86
5151	Chr1	20704598	20705139	542	*	Promoter (1-2kb)	1	20701499	20703460	1962	2	AT1G55440	AT1G55440.1	-1138
5152	Chr1	20706839	20707519	681	*	Promoter (<=1kb)	1	20704918	20706890	1973	2	AT1G55450	AT1G55450.1	0
5153	Chr1	20711316	20711555	240	*	Promoter (<=1kb)	1	20711514	20713310	1797	1	AT1G55475	AT1G55475.1	0
5154	Chr1	20719103	20719628	526	*	Promoter (<=1kb)	1	20715563	20719165	3603	2	AT1G55490	AT1G55490.1	0
5155	Chr1	20722846	20722995	150	*	Promoter (<=1kb)	1	20723302	20725668	2367	1	AT1G55510	AT1G55510.1	-307
5156	Chr1	20723102	20723411	310	*	Promoter (<=1kb)	1	20723302	20725668	2367	1	AT1G55510	AT1G55510.1	0
5157	Chr1	20727978	20728316	339	*	Promoter (<=1kb)	1	20725726	20728091	2366	2	AT1G55520	AT1G55520.1	0
5158	Chr1	20731164	20731473	310	*	Promoter (<=1kb)	1	20729182	20731283	2102	2	AT1G55530	AT1G55530.1	0
5159	Chr1	20734457	20734536	80	*	Promoter (<=1kb)	1	20731775	20733997	2223	2	AT1G55535	AT1G55535.2	-460
5160	Chr1	20743124	20743407	284	*	Promoter (<=1kb)	1	20734608	20743174	8567	2	AT1G55540	AT1G55540.1	0
5161	Chr1	20745260	20745399	140	*	Distal Intergenic	1	20743828	20745109	1282	1	AT1G55546	AT1G55546.1	1432
5162	Chr1	20749200	20749415	216	*	Promoter (<=1kb)	1	20748915	20753079	4165	1	AT1G55550	AT1G55550.1	285
5163	Chr1	20761543	20761698	156	*	Distal Intergenic	1	20764011	20765752	1742	1	AT1G55580	AT1G55580.1	-2313
5164	Chr1	20762276	20762357	82	*	Promoter (1-2kb)	1	20764011	20765752	1742	1	AT1G55580	AT1G55580.1	-1654
5165	Chr1	20762935	20763067	133	*	Promoter (<=1kb)	1	20764011	20765752	1742	1	AT1G55580	AT1G55580.1	-944
5166	Chr1	20763323	20763425	103	*	Promoter (<=1kb)	1	20764011	20765752	1742	1	AT1G55580	AT1G55580.1	-586
5167	Chr1	20763472	20763642	171	*	Promoter (<=1kb)	1	20764011	20765752	1742	1	AT1G55580	AT1G55580.1	-369
5168	Chr1	20763843	20763947	105	*	Promoter (<=1kb)	1	20764011	20765752	1742	1	AT1G55580	AT1G55580.1	-64
5169	Chr1	20771796	20771981	186	*	Promoter (<=1kb)	1	20769320	20771871	2552	2	AT1G55590	AT1G55590.1	0
5170	Chr1	20779217	20779359	143	*	Downstream (<1kb)	1	20777727	20778130	404	1	AT1G55604	AT1G55604.1	1490
5171	Chr1	20783905	20784173	269	*	Promoter (<=1kb)	1	20779874	20784017	4144	2	AT1G55610	AT1G55610.1	0
5172	Chr1	20784679	20785058	380	*	Promoter (<=1kb)	1	20779874	20784017	4144	2	AT1G55610	AT1G55610.2	-662
5173	Chr1	20785430	20785800	371	*	Promoter (<=1kb)	1	20785574	20785771	198	2	AT1G55615	AT1G55615.1	0
5174	Chr1	20785949	20786061	113	*	Promoter (<=1kb)	1	20785574	20785771	198	2	AT1G55615	AT1G55615.1	-178
5175	Chr1	20786241	20786608	368	*	Promoter (<=1kb)	1	20785574	20785771	198	2	AT1G55615	AT1G55615.1	-470
5176	Chr1	20786710	20786916	207	*	Promoter (<=1kb)	1	20785574	20785771	198	2	AT1G55615	AT1G55615.1	-939
5177	Chr1	20791175	20791519	345	*	Promoter (<=1kb)	1	20787134	20791189	4056	2	AT1G55620	AT1G55620.1	0
5178	Chr1	20793599	20793682	84	*	Promoter (<=1kb)	1	20791675	20793564	1890	2	AT1G55630	AT1G55630.1	-35
5179	Chr1	20798741	20799003	263	*	Promoter (1-2kb)	1	20800694	20802340	1647	1	AT1G55660	AT1G55660.1	-1691
5180	Chr1	20803248	20803338	91	*	Promoter (<=1kb)	1	20802670	20803449	780	2	AT1G55670	AT1G55670.1	111
5181	Chr1	20803396	20803954	559	*	Promoter (<=1kb)	1	20802670	20803449	780	2	AT1G55670	AT1G55670.1	0
5182	Chr1	20804583	20804734	152	*	Promoter (<=1kb)	1	20803704	20804573	870	2	AT1G55675	AT1G55675.1	-10
5183	Chr1	20807869	20808124	256	*	Promoter (<=1kb)	1	20804592	20807940	3349	2	AT1G55680	AT1G55680.1	0
5184	Chr1	20812863	20813156	294	*	Promoter (<=1kb)	1	20808294	20812840	4547	2	AT1G55690	AT1G55690.2	-23
5185	Chr1	20813728	20814599	872	*	Promoter (<=1kb)	1	20808294	20812840	4547	2	AT1G55690	AT1G55690.2	-888
5186	Chr1	20814934	20815481	548	*	Distal Intergenic	1	20808294	20812840	4547	2	AT1G55690	AT1G55690.2	-2094
5187	Chr1	20816188	20816399	212	*	Distal Intergenic	1	20808294	20812840	4547	2	AT1G55690	AT1G55690.2	-3348
5188	Chr1	20816530	20816812	283	*	Distal Intergenic	1	20808294	20812840	4547	2	AT1G55690	AT1G55690.2	-3690
5189	Chr1	20817934	20818367	434	*	Distal Intergenic	1	20821601	20823640	2040	1	AT1G55700	AT1G55700.1	-3234
5190	Chr1	20818956	20819255	300	*	Distal Intergenic	1	20821601	20823640	2040	1	AT1G55700	AT1G55700.1	-2346
5191	Chr1	20821272	20821364	93	*	Promoter (<=1kb)	1	20821601	20823640	2040	1	AT1G55700	AT1G55700.1	-237
5192	Chr1	20834684	20834908	225	*	Promoter (<=1kb)	1	20831052	20834519	3468	2	AT1G55730	AT1G55730.1	-165
5193	Chr1	20839390	20839550	161	*	Promoter (<=1kb)	1	20835366	20838778	3413	2	AT1G55740	AT1G55740.1	-612
5194	Chr1	20845142	20845321	180	*	Promoter (<=1kb)	1	20840195	20845182	4988	2	AT1G55750	AT1G55750.1	0
5195	Chr1	20848726	20848866	141	*	Promoter (<=1kb)	1	20846908	20849054	2147	2	AT1G55760	AT1G55760.1	188
5196	Chr1	20848924	20849156	233	*	Promoter (<=1kb)	1	20846908	20849054	2147	2	AT1G55760	AT1G55760.1	0
5197	Chr1	20849511	20849736	226	*	Promoter (<=1kb)	1	20846908	20849054	2147	2	AT1G55760	AT1G55760.1	-457
5198	Chr1	20849809	20850494	686	*	Promoter (<=1kb)	1	20846908	20849054	2147	2	AT1G55760	AT1G55760.1	-755
5199	Chr1	20850706	20850859	154	*	Promoter (<=1kb)	1	20851039	20851566	528	2	AT1G55770	AT1G55770.1	707
5200	Chr1	20851733	20852399	667	*	Promoter (<=1kb)	1	20851039	20851566	528	2	AT1G55770	AT1G55770.1	-167
5201	Chr1	20858494	20858611	118	*	Promoter (<=1kb)	1	20856922	20858235	1314	2	AT1G55800	AT1G55800.1	-259
5202	Chr1	20859403	20859634	232	*	Promoter (<=1kb)	1	20858723	20859439	717	2	AT1G55805	AT1G55805.1	0
5203	Chr1	20860294	20860652	359	*	Promoter (<=1kb)	1	20860609	20864266	3658	1	AT1G55810	AT1G55810.1	0
5204	Chr1	20864093	20864372	280	*	Promoter (<=1kb)	1	20864339	20867611	3273	1	AT1G55820	AT1G55820.1	0
5205	Chr1	20870226	20870845	620	*	Promoter (<=1kb)	1	20867872	20870338	2467	2	AT1G55830	AT1G55830.2	0
5206	Chr1	20873584	20873789	206	*	Promoter (<=1kb)	1	20873602	20876272	2671	1	AT1G55840	AT1G55840.1	0
5207	Chr1	20874996	20875076	81	*	Exon (AT1G55840.1/AT1G55840, exon 6 of 10)	1	20873602	20876272	2671	1	AT1G55840	AT1G55840.2	1394
5208	Chr1	20876333	20876963	631	*	Promoter (<=1kb)	1	20876699	20879482	2784	1	AT1G55850	AT1G55850.1	0
5209	Chr1	20879308	20879405	98	*	Exon (AT1G55850.1/AT1G55850, exon 6 of 6)	1	20876699	20879482	2784	1	AT1G55850	AT1G55850.1	2609
5210	Chr1	20893207	20893303	97	*	Promoter (<=1kb)	1	20879466	20893268	13803	2	AT1G55860	AT1G55860.2	0
5211	Chr1	20895431	20895603	173	*	Promoter (<=1kb)	1	20895585	20898422	2838	1	AT1G55870	AT1G55870.2	0
5212	Chr1	20899018	20899167	150	*	3' UTR	1	20898935	20901165	2231	2	AT1G55880	AT1G55880.2	1998
5213	Chr1	20901178	20901372	195	*	Promoter (<=1kb)	1	20898898	20901183	2286	2	AT1G55880	AT1G55880.1	0
5214	Chr1	20902674	20902785	112	*	Promoter (<=1kb)	1	20903053	20905654	2602	1	AT1G55900	AT1G55900.2	-268
5215	Chr1	20902929	20903083	155	*	Promoter (<=1kb)	1	20903053	20905654	2602	1	AT1G55900	AT1G55900.2	0
5216	Chr1	20905780	20906229	450	*	Promoter (<=1kb)	1	20906134	20907413	1280	1	AT1G55910	AT1G55910.1	0
5217	Chr1	20907243	20907538	296	*	Promoter (<=1kb)	1	20907547	20909638	2092	1	AT1G55915	AT1G55915.1	-9
5218	Chr1	20910998	20911176	179	*	Promoter (<=1kb)	1	20912116	20913447	1332	1	AT1G55920	AT1G55920.1	-940
5219	Chr1	20911239	20911509	271	*	Promoter (<=1kb)	1	20912116	20913447	1332	1	AT1G55920	AT1G55920.1	-607
5220	Chr1	20911625	20911856	232	*	Promoter (<=1kb)	1	20912116	20913447	1332	1	AT1G55920	AT1G55920.1	-260
5221	Chr1	20911904	20912153	250	*	Promoter (<=1kb)	1	20912116	20913447	1332	1	AT1G55920	AT1G55920.1	0
5222	Chr1	20912209	20912369	161	*	Promoter (<=1kb)	1	20912116	20913447	1332	1	AT1G55920	AT1G55920.1	93
5223	Chr1	20913273	20913670	398	*	3' UTR	1	20912116	20913447	1332	1	AT1G55920	AT1G55920.1	1157
5224	Chr1	20916959	20917182	224	*	Promoter (<=1kb)	1	20917190	20918462	1273	1	AT1G55928	AT1G55928.1	-8
5225	Chr1	20918579	20918715	137	*	Promoter (<=1kb)	1	20918717	20922232	3516	1	AT1G55930	AT1G55930.1	-2
5226	Chr1	20929942	20930465	524	*	Promoter (<=1kb)	1	20927643	20930017	2375	2	AT1G55960	AT1G55960.1	0
5227	Chr1	20930532	20930800	269	*	Promoter (<=1kb)	1	20931032	20931975	944	1	AT1G55964	AT1G55964.1	-232
5228	Chr1	20938429	20938713	285	*	Promoter (<=1kb)	1	20932129	20938290	6162	2	AT1G55970	AT1G55970.1	-139
5229	Chr1	20943938	20944122	185	*	Promoter (<=1kb)	1	20944141	20946718	2578	1	AT1G56000	AT1G56000.1	-19
5230	Chr1	20947712	20947899	188	*	Promoter (<=1kb)	1	20946571	20948040	1470	2	AT1G56010	AT1G56010.1	141
5231	Chr1	20947978	20948857	880	*	Promoter (<=1kb)	1	20946571	20948040	1470	2	AT1G56010	AT1G56010.1	0
5232	Chr1	20949180	20949450	271	*	Promoter (<=1kb)	1	20946571	20949281	2711	2	AT1G56010	AT1G56010.2	0
5233	Chr1	20949559	20949707	149	*	Promoter (<=1kb)	1	20946571	20949281	2711	2	AT1G56010	AT1G56010.2	-278
5234	Chr1	20949825	20951032	1208	*	Promoter (<=1kb)	1	20946571	20949281	2711	2	AT1G56010	AT1G56010.2	-544
5235	Chr1	20951830	20952197	368	*	Promoter (<=1kb)	1	20952144	20953547	1404	1	AT1G56020	AT1G56020.1	0
5236	Chr1	20953352	20953534	183	*	3' UTR	1	20952144	20953547	1404	1	AT1G56020	AT1G56020.1	1208
5237	Chr1	20956259	20957072	814	*	Downstream (<1kb)	1	20957098	20958550	1453	2	AT1G56030	AT1G56030.1	1478
5238	Chr1	20962434	20962688	255	*	Promoter (<=1kb)	1	20962624	20963464	841	1	AT1G56045	AT1G56045.1	0
5239	Chr1	20967386	20968341	956	*	Promoter (<=1kb)	1	20966528	20967144	617	2	AT1G56060	AT1G56060.1	-242
5240	Chr1	20971614	20971999	386	*	Promoter (<=1kb)	1	20967930	20971742	3813	2	AT1G56070	AT1G56070.1	0
5241	Chr1	20976243	20976365	123	*	Promoter (<=1kb)	1	20974161	20976291	2131	2	AT1G56080	AT1G56080.1	0
5242	Chr1	20979296	20979492	197	*	Promoter (<=1kb)	1	20977695	20979357	1663	2	AT1G56090	AT1G56090.1	0
5243	Chr1	20986963	20987120	158	*	Promoter (<=1kb)	1	20984389	20986951	2563	2	AT1G56110	AT1G56110.1	-12
5244	Chr1	20992941	20993104	164	*	Promoter (<=1kb)	1	20987288	20993072	5785	2	AT1G56120	AT1G56120.1	0
5245	Chr1	20993184	20993813	630	*	Promoter (<=1kb)	1	20987288	20993072	5785	2	AT1G56120	AT1G56120.1	-112
5246	Chr1	21000789	21000878	90	*	Promoter (<=1kb)	1	20994931	21000887	5957	2	AT1G56130	AT1G56130.1	9
5247	Chr1	21007750	21008200	451	*	Promoter (<=1kb)	1	21001574	21007809	6236	2	AT1G56140	AT1G56140.1	0
5248	Chr1	21008307	21008469	163	*	Promoter (<=1kb)	1	21001574	21007809	6236	2	AT1G56140	AT1G56140.1	-498
5249	Chr1	21014085	21014623	539	*	Promoter (<=1kb)	1	21008149	21014018	5870	2	AT1G56145	AT1G56145.2	-67
5250	Chr1	21014759	21014871	113	*	Promoter (<=1kb)	1	21008149	21014018	5870	2	AT1G56145	AT1G56145.2	-741
5251	Chr1	21015436	21015715	280	*	Promoter (1-2kb)	1	21008149	21014018	5870	2	AT1G56145	AT1G56145.2	-1418
5252	Chr1	21015808	21015885	78	*	Promoter (1-2kb)	1	21017385	21017939	555	1	AT1G56150	AT1G56150.1	-1500
5253	Chr1	21016091	21017420	1330	*	Promoter (<=1kb)	1	21017385	21017939	555	1	AT1G56150	AT1G56150.1	0
5254	Chr1	21018088	21018255	168	*	Promoter (<=1kb)	1	21017385	21017939	555	1	AT1G56150	AT1G56150.1	703
5255	Chr1	21018502	21018645	144	*	Distal Intergenic	1	21017385	21017939	555	1	AT1G56150	AT1G56150.1	1117
5256	Chr1	21024376	21024757	382	*	Promoter (<=1kb)	1	21022759	21024402	1644	2	AT1G56165	AT1G56165.1	0
5257	Chr1	21028037	21028269	233	*	Promoter (<=1kb)	1	21025904	21028064	2161	2	AT1G56180	AT1G56180.1	0
5258	Chr1	21030368	21030856	489	*	Promoter (<=1kb)	1	21030794	21032078	1285	1	AT1G56200	AT1G56200.1	0
5259	Chr1	21032176	21032341	166	*	Distal Intergenic	1	21030794	21032078	1285	1	AT1G56200	AT1G56200.2	1382
5260	Chr1	21035541	21035702	162	*	Promoter (<=1kb)	1	21035618	21037211	1594	1	AT1G56210	AT1G56210.1	0
5261	Chr1	21035922	21036017	96	*	Promoter (<=1kb)	1	21035618	21037211	1594	1	AT1G56210	AT1G56210.1	304
5262	Chr1	21036555	21037243	689	*	Promoter (<=1kb)	1	21035618	21037211	1594	1	AT1G56210	AT1G56210.1	937
5263	Chr1	21037344	21037627	284	*	Distal Intergenic	1	21035618	21037211	1594	1	AT1G56210	AT1G56210.1	1726
5264	Chr1	21038779	21039334	556	*	Distal Intergenic	1	21035618	21037211	1594	1	AT1G56210	AT1G56210.1	3161
5265	Chr1	21042969	21043454	486	*	Promoter (<=1kb)	1	21043348	21044738	1391	1	AT1G56220	AT1G56220.1	0
5266	Chr1	21044102	21044290	189	*	Promoter (<=1kb)	1	21043349	21044738	1390	1	AT1G56220	AT1G56220.4	753
5267	Chr1	21044369	21045078	710	*	3' UTR	1	21043349	21044738	1390	1	AT1G56220	AT1G56220.4	1020
5268	Chr1	21045125	21045249	125	*	Downstream (<1kb)	1	21043349	21044738	1390	1	AT1G56220	AT1G56220.4	1776
5269	Chr1	21045596	21045672	77	*	Downstream (<1kb)	1	21043349	21044738	1390	1	AT1G56220	AT1G56220.4	2247
5270	Chr1	21045908	21045985	78	*	Downstream (<1kb)	1	21043349	21044738	1390	1	AT1G56220	AT1G56220.4	2559
5271	Chr1	21048489	21048790	302	*	Promoter (<=1kb)	1	21046009	21049045	3037	2	AT1G56230	AT1G56230.1	255
5272	Chr1	21049170	21049370	201	*	Promoter (<=1kb)	1	21046010	21049194	3185	2	AT1G56230	AT1G56230.2	0
5273	Chr1	21049597	21049687	91	*	Promoter (<=1kb)	1	21046010	21049194	3185	2	AT1G56230	AT1G56230.2	-403
5274	Chr1	21051547	21052268	722	*	Promoter (<=1kb)	1	21050540	21051017	478	2	AT1G56233	AT1G56233.1	-530
5275	Chr1	21052320	21052483	164	*	Promoter (1-2kb)	1	21050540	21051017	478	2	AT1G56233	AT1G56233.1	-1303
5276	Chr1	21053162	21053302	141	*	Downstream (2-3kb)	1	21050540	21051017	478	2	AT1G56233	AT1G56233.1	-2145
5277	Chr1	21055987	21056126	140	*	Promoter (<=1kb)	1	21056401	21057815	1415	1	AT1G56242	AT1G56242.1	-275
5278	Chr1	21057614	21057855	242	*	Promoter (<=1kb)	1	21056232	21057577	1346	2	AT1G56240	AT1G56240.1	-37
5279	Chr1	21058872	21059003	132	*	Promoter (1-2kb)	1	21056232	21057577	1346	2	AT1G56240	AT1G56240.1	-1295
5280	Chr1	21059452	21060830	1379	*	Promoter (1-2kb)	1	21056232	21057577	1346	2	AT1G56240	AT1G56240.1	-1875
5281	Chr1	21063539	21063613	75	*	Promoter (<=1kb)	1	21061600	21062995	1396	2	AT1G56250	AT1G56250.1	-544
5282	Chr1	21063860	21064196	337	*	Promoter (<=1kb)	1	21061600	21062995	1396	2	AT1G56250	AT1G56250.1	-865
5283	Chr1	21065819	21065956	138	*	Promoter (<=1kb)	1	21064279	21065853	1575	2	AT1G56260	AT1G56260.1	0
5284	Chr1	21071742	21071860	119	*	Promoter (<=1kb)	1	21071017	21071650	634	2	AT1G56270	AT1G56270.1	-92
5285	Chr1	21074780	21075288	509	*	Promoter (<=1kb)	1	21072855	21074877	2023	2	AT1G56280	AT1G56280.1	0
5286	Chr1	21078723	21079414	692	*	3' UTR	1	21078820	21080423	1604	2	AT1G56300	AT1G56300.1	1009
5287	Chr1	21080289	21080564	276	*	Promoter (<=1kb)	1	21078820	21080423	1604	2	AT1G56300	AT1G56300.1	0
5288	Chr1	21082301	21082516	216	*	Promoter (<=1kb)	1	21082863	21085651	2789	1	AT1G56310	AT1G56310.1	-347
5289	Chr1	21088510	21088864	355	*	Promoter (<=1kb)	1	21086555	21088549	1995	2	AT1G56330	AT1G56330.1	0
5290	Chr1	21089590	21089789	200	*	Promoter (1-2kb)	1	21086555	21088549	1995	2	AT1G56330	AT1G56330.1	-1041
5291	Chr1	21092635	21093180	546	*	Promoter (<=1kb)	1	21089844	21092660	2817	2	AT1G56340	AT1G56340.1	0
5292	Chr1	21094423	21094791	369	*	Promoter (<=1kb)	1	21092993	21094461	1469	2	AT1G56345	AT1G56345.1	0
5293	Chr1	21130441	21130581	141	*	3' UTR	1	21128912	21130839	1928	1	AT1G56423	AT1G56423.1	1529
5294	Chr1	21133265	21133406	142	*	Distal Intergenic	1	21136944	21138087	1144	1	AT1G56430	AT1G56430.1	-3538
5295	Chr1	21133462	21133847	386	*	Distal Intergenic	1	21136944	21138087	1144	1	AT1G56430	AT1G56430.1	-3097
5296	Chr1	21134617	21134737	121	*	Distal Intergenic	1	21136944	21138087	1144	1	AT1G56430	AT1G56430.1	-2207
5297	Chr1	21138121	21138343	223	*	Downstream (<1kb)	1	21136944	21138087	1144	1	AT1G56430	AT1G56430.1	1177
5298	Chr1	21141474	21141932	459	*	Promoter (<=1kb)	1	21138530	21141571	3042	2	AT1G56440	AT1G56440.1	0
5299	Chr1	21146095	21146349	255	*	Promoter (<=1kb)	1	21146239	21149805	3567	1	AT1G56460	AT1G56460.2	0
5300	Chr1	21149397	21149553	157	*	Promoter (<=1kb)	1	21149706	21150153	448	1	AT1G56470	AT1G56470.1	-153
5301	Chr1	21149612	21149974	363	*	Promoter (<=1kb)	1	21149706	21150153	448	1	AT1G56470	AT1G56470.1	0
5302	Chr1	21152325	21152476	152	*	Promoter (<=1kb)	1	21150293	21152844	2552	2	AT1G56480	AT1G56480.1	368
5303	Chr1	21159039	21159698	660	*	Promoter (<=1kb)	1	21159744	21167321	7578	1	AT1G56500	AT1G56500.1	-46
5304	Chr1	21167284	21167738	455	*	Promoter (<=1kb)	1	21167589	21173632	6044	1	AT1G56510	AT1G56510.1	0
5305	Chr1	21174636	21174717	82	*	3' UTR	1	21174768	21178920	4153	2	AT1G56520	AT1G56520.1	4203
5306	Chr1	21174869	21174973	105	*	3' UTR	1	21174768	21178920	4153	2	AT1G56520	AT1G56520.1	3947
5307	Chr1	21178907	21179264	358	*	Promoter (<=1kb)	1	21174664	21178974	4311	2	AT1G56520	AT1G56520.2	0
5308	Chr1	21179334	21179479	146	*	Promoter (<=1kb)	1	21179237	21180888	1652	1	AT1G56530	AT1G56530.1	97
5309	Chr1	21181141	21181619	479	*	Promoter (<=1kb)	1	21181664	21185306	3643	1	AT1G56540	AT1G56540.1	-45
5310	Chr1	21186844	21186951	108	*	Exon (AT1G56550.1/AT1G56550, exon 2 of 5)	1	21185662	21188369	2708	2	AT1G56550	AT1G56550.1	1418
5311	Chr1	21186998	21187393	396	*	Promoter (<=1kb)	1	21185662	21188369	2708	2	AT1G56550	AT1G56550.1	976
5312	Chr1	21191962	21192275	314	*	Promoter (<=1kb)	1	21191121	21192217	1097	2	AT1G56555	AT1G56555.1	0
5313	Chr1	21192382	21192470	89	*	Promoter (<=1kb)	1	21192499	21195112	2614	1	AT1G56560	AT1G56560.1	-29
5314	Chr1	21195222	21195404	183	*	Promoter (<=1kb)	1	21195804	21197721	1918	1	AT1G56570	AT1G56570.1	-400
5315	Chr1	21198885	21199253	369	*	Promoter (<=1kb)	1	21198259	21198956	698	2	AT1G56580	AT1G56580.1	0
5316	Chr1	21199449	21199918	470	*	Promoter (<=1kb)	1	21198259	21198956	698	2	AT1G56580	AT1G56580.1	-493
5317	Chr1	21204681	21205973	1293	*	Promoter (<=1kb)	1	21202020	21204742	2723	2	AT1G56590	AT1G56590.1	0
5318	Chr1	21206105	21206608	504	*	Promoter (<=1kb)	1	21207537	21209596	2060	1	AT1G56600	AT1G56600.1	-929
5319	Chr1	21206834	21207545	712	*	Promoter (<=1kb)	1	21207537	21209596	2060	1	AT1G56600	AT1G56600.1	0
5320	Chr1	21207595	21207690	96	*	Promoter (<=1kb)	1	21207537	21209596	2060	1	AT1G56600	AT1G56600.1	58
5321	Chr1	21208633	21208723	91	*	Exon (AT1G56600.1/AT1G56600, exon 3 of 4)	1	21207537	21209596	2060	1	AT1G56600	AT1G56600.1	1096
5322	Chr1	21220656	21220797	142	*	Promoter (<=1kb)	1	21219818	21220357	540	1	AT1G56620	AT1G56620.1	838
5323	Chr1	21227353	21227829	477	*	Promoter (<=1kb)	1	21223593	21226943	3351	2	AT1G56630	AT1G56630.1	-410
5324	Chr1	21227884	21228640	757	*	Promoter (<=1kb)	1	21223593	21226943	3351	2	AT1G56630	AT1G56630.1	-941
5325	Chr1	21229570	21229707	138	*	Promoter (<=1kb)	1	21229999	21230469	471	2	AT1G56640	AT1G56640.1	762
5326	Chr1	21231041	21231303	263	*	Promoter (<=1kb)	1	21229999	21230469	471	2	AT1G56640	AT1G56640.1	-572
5327	Chr1	21231438	21231611	174	*	Promoter (<=1kb)	1	21229999	21230469	471	2	AT1G56640	AT1G56640.1	-969
5328	Chr1	21232109	21232392	284	*	Promoter (1-2kb)	1	21229999	21230469	471	2	AT1G56640	AT1G56640.1	-1640
5329	Chr1	21233706	21234594	889	*	Promoter (<=1kb)	1	21233595	21235137	1543	2	AT1G56650	AT1G56650.1	543
5330	Chr1	21236491	21236734	244	*	Promoter (1-2kb)	1	21237888	21240558	2671	1	AT1G56660	AT1G56660.1	-1154
5331	Chr1	21236774	21237008	235	*	Promoter (<=1kb)	1	21237888	21240558	2671	1	AT1G56660	AT1G56660.1	-880
5332	Chr1	21237513	21237937	425	*	Promoter (<=1kb)	1	21237888	21240558	2671	1	AT1G56660	AT1G56660.1	0
5333	Chr1	21237984	21238156	173	*	Promoter (<=1kb)	1	21237888	21240558	2671	1	AT1G56660	AT1G56660.1	96
5334	Chr1	21238589	21238692	104	*	Promoter (<=1kb)	1	21237888	21240558	2671	1	AT1G56660	AT1G56660.1	701
5335	Chr1	21240642	21240948	307	*	Promoter (<=1kb)	1	21241673	21244047	2375	1	AT1G56670	AT1G56670.1	-725
5336	Chr1	21241499	21241810	312	*	Promoter (<=1kb)	1	21241673	21244047	2375	1	AT1G56670	AT1G56670.1	0
5337	Chr1	21241887	21242264	378	*	Promoter (<=1kb)	1	21241673	21244047	2375	1	AT1G56670	AT1G56670.1	214
5338	Chr1	21255903	21256343	441	*	Promoter (<=1kb)	1	21256176	21257973	1798	1	AT1G56700	AT1G56700.1	0
5339	Chr1	21262043	21262233	191	*	Downstream (1-2kb)	1	21258008	21259933	1926	2	AT1G56710	AT1G56710.1	-2110
5340	Chr1	21262381	21262596	216	*	Downstream (<1kb)	1	21258008	21259933	1926	2	AT1G56710	AT1G56710.1	-2448
5341	Chr1	21265744	21265851	108	*	Promoter (<=1kb)	1	21263420	21265620	2201	2	AT1G56720	AT1G56720.1	-124
5342	Chr1	21266055	21266340	286	*	Promoter (<=1kb)	1	21263420	21266368	2949	2	AT1G56720	AT1G56720.2	28
5343	Chr1	21267228	21267563	336	*	Promoter (<=1kb)	1	21263420	21266368	2949	2	AT1G56720	AT1G56720.2	-860
5344	Chr1	21267703	21267827	125	*	Promoter (<=1kb)	1	21268787	21268868	82	1	AT1G56730	AT1G56730.1	-960
5345	Chr1	21311407	21311632	226	*	Promoter (<=1kb)	1	21310329	21311412	1084	2	AT1G57540	AT1G57540.2	0
5346	Chr1	21313738	21314172	435	*	Promoter (<=1kb)	1	21312541	21312809	269	2	AT1G57550	AT1G57550.1	-929
5347	Chr1	21314367	21314623	257	*	Promoter (1-2kb)	1	21312541	21312809	269	2	AT1G57550	AT1G57550.1	-1558
5348	Chr1	21316430	21316785	356	*	Promoter (<=1kb)	1	21316828	21318064	1237	1	AT1G57560	AT1G57560.1	-43
5349	Chr1	21318274	21318428	155	*	Promoter (1-2kb)	1	21319635	21320213	579	1	AT1G57565	AT1G57565.1	-1207
5350	Chr1	21329802	21330364	563	*	Promoter (<=1kb)	1	21327360	21329763	2404	2	AT1G57590	AT1G57590.1	-39
5351	Chr1	21334681	21334893	213	*	Promoter (<=1kb)	1	21330512	21334727	4216	2	AT1G57600	AT1G57600.1	0
5352	Chr1	21336788	21337406	619	*	3' UTR	1	21337235	21338656	1422	2	AT1G57610	AT1G57610.1	1250
5353	Chr1	21338606	21339128	523	*	Promoter (<=1kb)	1	21337209	21338756	1548	2	AT1G57610	AT1G57610.3	0
5354	Chr1	21339228	21339570	343	*	Promoter (<=1kb)	1	21337265	21338756	1492	2	AT1G57610	AT1G57610.2	-472
5355	Chr1	21341842	21341975	134	*	Promoter (<=1kb)	1	21342721	21344804	2084	1	AT1G57620	AT1G57620.1	-746
5356	Chr1	21342118	21342375	258	*	Promoter (<=1kb)	1	21342721	21344804	2084	1	AT1G57620	AT1G57620.1	-346
5357	Chr1	21345067	21345480	414	*	Promoter (<=1kb)	1	21345639	21346157	519	1	AT1G57630	AT1G57630.1	-159
5358	Chr1	21355347	21355597	251	*	Promoter (<=1kb)	1	21355520	21356537	1018	1	AT1G57660	AT1G57660.1	0
5359	Chr1	21364495	21365307	813	*	Promoter (<=1kb)	1	21362488	21364686	2199	2	AT1G57680	AT1G57680.2	0
5360	Chr1	21369518	21369620	103	*	Promoter (1-2kb)	1	21370683	21374080	3398	1	AT1G57700	AT1G57700.1	-1063
5361	Chr1	21370567	21370677	111	*	Promoter (<=1kb)	1	21370683	21374080	3398	1	AT1G57700	AT1G57700.1	-6
5362	Chr1	21376741	21377041	301	*	Promoter (<=1kb)	1	21377615	21380378	2764	1	AT1G57720	AT1G57720.1	-574
5363	Chr1	21377301	21377391	91	*	Promoter (<=1kb)	1	21377615	21380378	2764	1	AT1G57720	AT1G57720.1	-224
5364	Chr1	21377502	21377636	135	*	Promoter (<=1kb)	1	21377615	21380378	2764	1	AT1G57720	AT1G57720.1	0
5365	Chr1	21380376	21380606	231	*	Promoter (<=1kb)	1	21380858	21381382	525	2	AT1G57730	AT1G57730.1	776
5366	Chr1	21387705	21387811	107	*	Promoter (1-2kb)	1	21383981	21385709	1729	2	AT1G57750	AT1G57750.2	-1996
5367	Chr1	21394962	21395309	348	*	Promoter (<=1kb)	1	21395196	21398280	3085	1	AT1G57770	AT1G57770.1	0
5368	Chr1	21405863	21405959	97	*	Promoter (<=1kb)	1	21404408	21405956	1549	2	AT1G57790	AT1G57790.1	0
5369	Chr1	21421154	21421306	153	*	Promoter (<=1kb)	1	21420309	21420803	495	1	AT1G57830	AT1G57830.1	845
5370	Chr1	21424565	21425286	722	*	Promoter (<=1kb)	1	21424799	21426173	1375	1	AT1G57840	AT1G57840.1	0
5371	Chr1	21425479	21425912	434	*	Promoter (<=1kb)	1	21425481	21427349	1869	1	AT1G57850	AT1G57850.2	0
5372	Chr1	21426422	21426544	123	*	Promoter (<=1kb)	1	21426690	21427349	660	1	AT1G57850	AT1G57850.1	-146
5373	Chr1	21427282	21427390	109	*	Promoter (<=1kb)	1	21426690	21427349	660	1	AT1G57850	AT1G57850.1	592
5374	Chr1	21427477	21427924	448	*	Promoter (<=1kb)	1	21426690	21427349	660	1	AT1G57850	AT1G57850.1	787
5375	Chr1	21428021	21428102	82	*	Downstream (1-2kb)	1	21426690	21427349	660	1	AT1G57850	AT1G57850.1	1331
5376	Chr1	21430790	21431004	215	*	Promoter (<=1kb)	1	21429898	21430865	968	2	AT1G57860	AT1G57860.1	0
5377	Chr1	21431087	21431224	138	*	Promoter (<=1kb)	1	21429898	21430865	968	2	AT1G57860	AT1G57860.1	-222
5378	Chr1	21440581	21441368	788	*	Promoter (<=1kb)	1	21439232	21440805	1574	2	AT1G57980	AT1G57980.1	0
5379	Chr1	21442927	21443261	335	*	Promoter (<=1kb)	1	21441505	21442920	1416	2	AT1G57990	AT1G57990.1	-7
5380	Chr1	21443328	21443815	488	*	Promoter (<=1kb)	1	21441505	21442920	1416	2	AT1G57990	AT1G57990.1	-408
5381	Chr1	21444412	21444735	324	*	Promoter (1-2kb)	1	21441505	21442920	1416	2	AT1G57990	AT1G57990.1	-1492
5382	Chr1	21448151	21448310	160	*	Promoter (<=1kb)	1	21445903	21447341	1439	2	AT1G58007	AT1G58007.2	-810
5383	Chr1	21462124	21462364	241	*	Promoter (<=1kb)	1	21457667	21462243	4577	2	AT1G58025	AT1G58025.2	0
5384	Chr1	21462501	21462610	110	*	Promoter (<=1kb)	1	21457667	21462243	4577	2	AT1G58025	AT1G58025.2	-258
5385	Chr1	21468359	21468592	234	*	Promoter (<=1kb)	1	21464001	21468420	4420	2	AT1G58030	AT1G58030.1	0
5386	Chr1	21501776	21501959	184	*	Promoter (<=1kb)	1	21489285	21501811	12527	2	AT1G58060	AT1G58060.1	0
5387	Chr1	21507348	21507859	512	*	Promoter (<=1kb)	1	21504314	21507540	3227	2	AT1G58080	AT1G58080.1	0
5388	Chr1	21511812	21512043	232	*	Downstream (<1kb)	1	21510510	21511625	1116	1	AT1G58090	AT1G58090.1	1302
5389	Chr1	21513943	21514183	241	*	Promoter (<=1kb)	1	21512384	21514013	1630	2	AT1G58100	AT1G58100.1	0
5390	Chr1	21514230	21514584	355	*	Promoter (<=1kb)	1	21512459	21514022	1564	2	AT1G58100	AT1G58100.2	-208
5391	Chr1	21514637	21514922	286	*	Promoter (<=1kb)	1	21512459	21514022	1564	2	AT1G58100	AT1G58100.2	-615
5392	Chr1	21518120	21518431	312	*	Promoter (<=1kb)	1	21515474	21518159	2686	2	AT1G58110	AT1G58110.2	0
5393	Chr1	21518721	21519560	840	*	Promoter (<=1kb)	1	21515474	21518159	2686	2	AT1G58110	AT1G58110.2	-562
5394	Chr1	21524663	21524740	78	*	Promoter (<=1kb)	1	21523336	21524056	721	2	AT1G58130	AT1G58130.1	-607
5395	Chr1	21531538	21531956	419	*	Distal Intergenic	1	21530103	21530458	356	1	AT1G58150	AT1G58150.1	1435
5396	Chr1	21532529	21532776	248	*	Promoter (<=1kb)	1	21533757	21534598	842	1	AT1G58160	AT1G58160.1	-981
5397	Chr1	21532928	21533005	78	*	Promoter (<=1kb)	1	21533757	21534598	842	1	AT1G58160	AT1G58160.1	-752
5398	Chr1	21533110	21533365	256	*	Promoter (<=1kb)	1	21533757	21534598	842	1	AT1G58160	AT1G58160.1	-392
5399	Chr1	21533437	21533617	181	*	Promoter (<=1kb)	1	21533757	21534598	842	1	AT1G58160	AT1G58160.1	-140
5400	Chr1	21535520	21536182	663	*	Promoter (<=1kb)	1	21536128	21536836	709	1	AT1G58170	AT1G58170.1	0
5401	Chr1	21536794	21536956	163	*	Promoter (<=1kb)	1	21536128	21536836	709	1	AT1G58170	AT1G58170.1	666
5402	Chr1	21537571	21538126	556	*	3' UTR	1	21536128	21536836	709	1	AT1G58170	AT1G58170.1	1443
5403	Chr1	21539616	21540222	607	*	Promoter (<=1kb)	1	21537770	21539914	2145	2	AT1G58180	AT1G58180.4	0
5404	Chr1	21540512	21540752	241	*	Promoter (<=1kb)	1	21540632	21544398	3767	1	AT1G58190	AT1G58190.1	0
5405	Chr1	21540790	21540930	141	*	Promoter (<=1kb)	1	21540632	21548112	7481	1	AT1G58190	AT1G58190.2	158
5406	Chr1	21541003	21541238	236	*	Promoter (<=1kb)	1	21540632	21548112	7481	1	AT1G58190	AT1G58190.2	371
5407	Chr1	21541286	21541359	74	*	Promoter (<=1kb)	1	21540632	21548112	7481	1	AT1G58190	AT1G58190.2	654
5408	Chr1	21552964	21553766	803	*	Promoter (<=1kb)	1	21548187	21553085	4899	2	AT1G58200	AT1G58200.1	0
5409	Chr1	21562898	21563092	195	*	Promoter (<=1kb)	1	21558243	21562965	4723	2	AT1G58220	AT1G58220.1	0
5410	Chr1	21563464	21564147	684	*	Promoter (<=1kb)	1	21564111	21565171	1061	1	AT1G58225	AT1G58225.1	0
5411	Chr1	21565885	21566108	224	*	Promoter (<=1kb)	1	21566148	21579123	12976	1	AT1G58230	AT1G58230.1	-40
5412	Chr1	21579626	21579981	356	*	Promoter (<=1kb)	1	21579685	21580696	1012	2	AT1G58235	AT1G58235.1	715
5413	Chr1	21580025	21580113	89	*	Promoter (<=1kb)	1	21579685	21580696	1012	2	AT1G58235	AT1G58235.1	583
5414	Chr1	21580681	21580786	106	*	Promoter (<=1kb)	1	21579685	21580696	1012	2	AT1G58235	AT1G58235.1	0
5415	Chr1	21601582	21601883	302	*	Promoter (<=1kb)	1	21587142	21601621	14480	2	AT1G58250	AT1G58250.1	0
5416	Chr1	21603759	21603844	86	*	Promoter (1-2kb)	1	21605752	21607995	2244	1	AT1G58260	AT1G58260.1	-1908
5417	Chr1	21611491	21611747	257	*	Promoter (<=1kb)	1	21610909	21611388	480	1	AT1G58265	AT1G58265.1	582
5418	Chr1	21611920	21612108	189	*	Downstream (<1kb)	1	21610909	21611388	480	1	AT1G58265	AT1G58265.1	1011
5419	Chr1	21612396	21612561	166	*	Exon (AT1G58270.1/AT1G58270, exon 5 of 5)	1	21610909	21611388	480	1	AT1G58265	AT1G58265.1	1487
5420	Chr1	21613640	21613845	206	*	Promoter (<=1kb)	1	21612116	21614117	2002	2	AT1G58270	AT1G58270.1	272
5421	Chr1	21614076	21615223	1148	*	Promoter (<=1kb)	1	21612116	21614117	2002	2	AT1G58270	AT1G58270.1	0
5422	Chr1	21616385	21616714	330	*	Distal Intergenic	1	21612116	21614117	2002	2	AT1G58270	AT1G58270.1	-2268
5423	Chr1	21616837	21617509	673	*	Downstream (2-3kb)	1	21612116	21614117	2002	2	AT1G58270	AT1G58270.1	-2720
5424	Chr1	21622560	21622655	96	*	Promoter (<=1kb)	1	21620331	21622611	2281	2	AT1G58280	AT1G58280.3	0
5425	Chr1	21623459	21623550	92	*	Promoter (<=1kb)	1	21620331	21622611	2281	2	AT1G58280	AT1G58280.3	-848
5426	Chr1	21623770	21623878	109	*	Promoter (1-2kb)	1	21620331	21622611	2281	2	AT1G58280	AT1G58280.3	-1159
5427	Chr1	21626046	21626733	688	*	Promoter (<=1kb)	1	21623726	21626200	2475	2	AT1G58290	AT1G58290.1	0
5428	Chr1	21627699	21627909	211	*	Promoter (1-2kb)	1	21623726	21626200	2475	2	AT1G58290	AT1G58290.1	-1499
5429	Chr1	21642330	21642418	89	*	Distal Intergenic	1	21641130	21642041	912	1	AT1G58330	AT1G58330.1	1200
5430	Chr1	21652828	21653112	285	*	Promoter (<=1kb)	1	21653008	21655439	2432	1	AT1G58340	AT1G58340.1	0
5431	Chr1	21653381	21653514	134	*	Promoter (<=1kb)	1	21653008	21655439	2432	1	AT1G58340	AT1G58340.1	373
5432	Chr1	21655520	21655603	84	*	Distal Intergenic	1	21653008	21655439	2432	1	AT1G58340	AT1G58340.1	2512
5433	Chr1	21655846	21656269	424	*	Distal Intergenic	1	21653008	21655439	2432	1	AT1G58340	AT1G58340.1	2838
5434	Chr1	21659489	21659697	209	*	Distal Intergenic	1	21653008	21655439	2432	1	AT1G58340	AT1G58340.1	6481
5435	Chr1	21660122	21660240	119	*	Downstream (2-3kb)	1	21653008	21655439	2432	1	AT1G58340	AT1G58340.1	7114
5436	Chr1	21660739	21661461	723	*	Downstream (1-2kb)	1	21662918	21667438	4521	2	AT1G58350	AT1G58350.3	5977
5437	Chr1	21662406	21662686	281	*	Downstream (<1kb)	1	21662918	21667438	4521	2	AT1G58350	AT1G58350.3	4752
5438	Chr1	21662727	21662880	154	*	Downstream (<1kb)	1	21662918	21667438	4521	2	AT1G58350	AT1G58350.3	4558
5439	Chr1	21662973	21663052	80	*	3' UTR	1	21662918	21667438	4521	2	AT1G58350	AT1G58350.3	4386
5440	Chr1	21667385	21668181	797	*	Promoter (<=1kb)	1	21662916	21667445	4530	2	AT1G58350	AT1G58350.1	0
5441	Chr1	21668745	21668894	150	*	Promoter (1-2kb)	1	21662916	21667445	4530	2	AT1G58350	AT1G58350.2	-1300
5442	Chr1	21669808	21670083	276	*	Distal Intergenic	1	21662916	21667445	4530	2	AT1G58350	AT1G58350.2	-2363
5443	Chr1	21671445	21671582	138	*	Distal Intergenic	1	21662916	21667445	4530	2	AT1G58350	AT1G58350.2	-4000
5444	Chr1	21672915	21673051	137	*	Distal Intergenic	1	21676530	21680502	3973	1	AT1G58360	AT1G58360.1	-3479
5445	Chr1	21673168	21673268	101	*	Distal Intergenic	1	21676530	21680502	3973	1	AT1G58360	AT1G58360.1	-3262
5446	Chr1	21676221	21676628	408	*	Promoter (<=1kb)	1	21676530	21680502	3973	1	AT1G58360	AT1G58360.1	0
5447	Chr1	21677325	21677435	111	*	Promoter (<=1kb)	1	21676530	21680502	3973	1	AT1G58360	AT1G58360.1	795
5448	Chr1	21677903	21678297	395	*	Exon (AT1G58360.1/AT1G58360, exon 2 of 6)	1	21676530	21680502	3973	1	AT1G58360	AT1G58360.1	1373
5449	Chr1	21678814	21679444	631	*	Exon (AT1G58360.1/AT1G58360, exon 4 of 6)	1	21676530	21680502	3973	1	AT1G58360	AT1G58360.1	2284
5450	Chr1	21688904	21689080	177	*	Promoter (<=1kb)	1	21689032	21690256	1225	1	AT1G58380	AT1G58380.1	0
5451	Chr1	21699570	21699678	109	*	Promoter (<=1kb)	1	21696165	21699118	2954	2	AT1G58400	AT1G58400.1	-452
5452	Chr1	21699921	21700345	425	*	Promoter (<=1kb)	1	21696165	21699118	2954	2	AT1G58400	AT1G58400.1	-803
5453	Chr1	21700998	21701120	123	*	Promoter (1-2kb)	1	21696165	21699118	2954	2	AT1G58400	AT1G58400.1	-1880
5454	Chr1	21704813	21704898	86	*	Promoter (<=1kb)	1	21701185	21704255	3071	2	AT1G58410	AT1G58410.1	-558
5455	Chr1	21705112	21705434	323	*	Promoter (<=1kb)	1	21701185	21704255	3071	2	AT1G58410	AT1G58410.1	-857
5456	Chr1	21706082	21707457	1376	*	Promoter (<=1kb)	1	21707379	21708118	740	1	AT1G58420	AT1G58420.1	0
5457	Chr1	21708044	21708117	74	*	Promoter (<=1kb)	1	21707379	21708118	740	1	AT1G58420	AT1G58420.1	665
5458	Chr1	21708158	21708824	667	*	Promoter (<=1kb)	1	21707379	21708118	740	1	AT1G58420	AT1G58420.1	779
5459	Chr1	21708909	21709272	364	*	Downstream (2-3kb)	1	21707379	21708118	740	1	AT1G58420	AT1G58420.1	1530
5460	Chr1	21709956	21710165	210	*	Downstream (1-2kb)	1	21707379	21708118	740	1	AT1G58420	AT1G58420.1	2577
5461	Chr1	21716287	21716399	113	*	Promoter (<=1kb)	1	21713842	21717290	3449	2	AT1G58440	AT1G58440.1	891
5462	Chr1	21717245	21717705	461	*	Promoter (<=1kb)	1	21713842	21717290	3449	2	AT1G58440	AT1G58440.1	0
5463	Chr1	21720247	21720665	419	*	Promoter (<=1kb)	1	21721404	21722429	1026	1	AT1G58460	AT1G58460.1	-739
5464	Chr1	21723802	21723889	88	*	Distal Intergenic	1	21721404	21722429	1026	1	AT1G58460	AT1G58460.1	2398
5465	Chr1	21724793	21724990	198	*	Distal Intergenic	1	21727024	21728760	1737	1	AT1G58470	AT1G58470.1	-2034
5466	Chr1	21726797	21727084	288	*	Promoter (<=1kb)	1	21727024	21728760	1737	1	AT1G58470	AT1G58470.1	0
5467	Chr1	21732157	21732585	429	*	Promoter (<=1kb)	1	21733543	21738652	5110	1	AT1G58520	AT1G58520.1	-958
5468	Chr1	21741808	21741975	168	*	Downstream (<1kb)	1	21742944	21743877	934	2	AT1G58590	AT1G58590.2	1902
5469	Chr1	21742528	21743222	695	*	Promoter (<=1kb)	1	21742944	21743877	934	2	AT1G58590	AT1G58590.2	655
5470	Chr1	21743853	21744208	356	*	Promoter (<=1kb)	1	21742944	21743877	934	2	AT1G58590	AT1G58590.2	0
5471	Chr1	21744975	21745048	74	*	Promoter (1-2kb)	1	21743159	21743891	733	2	AT1G58590	AT1G58590.1	-1084
5472	Chr1	21745106	21745226	121	*	Promoter (1-2kb)	1	21746354	21765705	19352	1	AT1G58602	AT1G58602.2	-1128
5473	Chr1	21745321	21746619	1299	*	Promoter (<=1kb)	1	21746354	21765705	19352	1	AT1G58602	AT1G58602.2	0
5474	Chr1	21749575	21749748	174	*	Promoter (<=1kb)	1	21748675	21753246	4572	1	AT1G58561	AT1G58561.1	900
5475	Chr1	21749917	21749995	79	*	Exon (AT1G58561.1/AT1G58561, exon 1 of 1)	1	21748675	21753246	4572	1	AT1G58561	AT1G58561.1	1242
5476	Chr1	21754792	21754967	176	*	Intron (AT1G58602.2/AT1G58602, intron 2 of 8)	1	21748675	21753246	4572	1	AT1G58561	AT1G58561.1	6117
5477	Chr1	21755042	21756668	1627	*	Intron (AT1G58602.2/AT1G58602, intron 2 of 8)	1	21748675	21753246	4572	1	AT1G58561	AT1G58561.1	6367
5478	Chr1	21756757	21757142	386	*	Intron (AT1G58602.2/AT1G58602, intron 2 of 8)	1	21748675	21753246	4572	1	AT1G58561	AT1G58561.1	8082
5479	Chr1	21757810	21757888	79	*	Intron (AT1G58602.2/AT1G58602, intron 2 of 8)	1	21748675	21753246	4572	1	AT1G58561	AT1G58561.1	9135
5480	Chr1	21761918	21762057	140	*	Exon (AT1G58602.2/AT1G58602, exon 6 of 9)	1	21767342	21769456	2115	1	AT1G58643	AT1G58643.1	-5285
5481	Chr1	21762128	21762256	129	*	Exon (AT1G58602.2/AT1G58602, exon 6 of 9)	1	21767342	21769456	2115	1	AT1G58643	AT1G58643.1	-5086
5482	Chr1	21762368	21762451	84	*	Exon (AT1G58602.2/AT1G58602, exon 6 of 9)	1	21767342	21769456	2115	1	AT1G58643	AT1G58643.1	-4891
5483	Chr1	21763315	21763505	191	*	Exon (AT1G58602.2/AT1G58602, exon 6 of 9)	1	21767342	21769456	2115	1	AT1G58643	AT1G58643.1	-3837
5484	Chr1	21763734	21763873	140	*	3' UTR	1	21767342	21769456	2115	1	AT1G58643	AT1G58643.1	-3469
5485	Chr1	21764097	21764183	87	*	3' UTR	1	21767342	21769456	2115	1	AT1G58643	AT1G58643.1	-3159
5486	Chr1	21764282	21766157	1876	*	Promoter (1-2kb)	1	21767342	21769456	2115	1	AT1G58643	AT1G58643.1	-1185
5487	Chr1	21771210	21771541	332	*	Promoter (<=1kb)	1	21769762	21771229	1468	2	AT1G58684	AT1G58684.1	0
5488	Chr1	21779926	21780432	507	*	Promoter (<=1kb)	1	21780185	21784296	4112	1	AT1G58807	AT1G58807.1	0
5489	Chr1	21783905	21783983	79	*	Promoter (<=1kb)	1	21784645	21786869	2225	1	AT1G58808	AT1G58808.1	-662
5490	Chr1	21784033	21784489	457	*	Promoter (<=1kb)	1	21784645	21786869	2225	1	AT1G58808	AT1G58808.1	-156
5491	Chr1	21784542	21784779	238	*	Promoter (<=1kb)	1	21784645	21786869	2225	1	AT1G58808	AT1G58808.1	0
5492	Chr1	21791510	21791998	489	*	Promoter (<=1kb)	1	21791783	21796450	4668	1	AT1G58848	AT1G58848.2	0
5493	Chr1	21802081	21802220	140	*	Promoter (<=1kb)	1	21797094	21801662	4569	2	AT1G58889	AT1G58889.1	-419
5494	Chr1	21802266	21802415	150	*	Promoter (<=1kb)	1	21797094	21801662	4569	2	AT1G58889	AT1G58889.1	-604
5495	Chr1	21807300	21807775	476	*	Promoter (<=1kb)	1	21806020	21807487	1468	2	AT1G58983	AT1G58983.1	0
5496	Chr1	21816182	21816752	571	*	Promoter (<=1kb)	1	21816443	21820572	4130	1	AT1G59124	AT1G59124.1	0
5497	Chr1	21816798	21816871	74	*	Promoter (<=1kb)	1	21816443	21820572	4130	1	AT1G59124	AT1G59124.1	355
5498	Chr1	21819664	21819737	74	*	Promoter (1-2kb)	1	21821024	21822548	1525	1	AT1G59171	AT1G59171.1	-1287
5499	Chr1	21820386	21820543	158	*	Promoter (<=1kb)	1	21821024	21822548	1525	1	AT1G59171	AT1G59171.1	-481
5500	Chr1	21820607	21820747	141	*	Promoter (<=1kb)	1	21821024	21822548	1525	1	AT1G59171	AT1G59171.1	-277
5501	Chr1	21820793	21820951	159	*	Promoter (<=1kb)	1	21821024	21822548	1525	1	AT1G59171	AT1G59171.1	-73
5502	Chr1	21827761	21828137	377	*	Promoter (<=1kb)	1	21828033	21832708	4676	1	AT1G59218	AT1G59218.1	0
5503	Chr1	21828176	21828262	87	*	Promoter (<=1kb)	1	21828053	21832116	4064	1	AT1G59218	AT1G59218.2	123
5504	Chr1	21838259	21838426	168	*	Promoter (<=1kb)	1	21833352	21837779	4428	2	AT1G59265	AT1G59265.1	-480
5505	Chr1	21838539	21838680	142	*	Promoter (<=1kb)	1	21833352	21837779	4428	2	AT1G59265	AT1G59265.1	-760
5506	Chr1	21843710	21844038	329	*	Promoter (<=1kb)	1	21842304	21843745	1442	2	AT1G59359	AT1G59359.1	0
5507	Chr1	21844101	21844263	163	*	Promoter (<=1kb)	1	21842304	21843745	1442	2	AT1G59359	AT1G59359.1	-356
5508	Chr1	21859473	21859647	175	*	Promoter (<=1kb)	1	21859595	21861076	1482	1	AT1G59510	AT1G59510.1	0
5509	Chr1	21861094	21861462	369	*	Promoter (<=1kb)	1	21861382	21866190	4809	1	AT1G59520	AT1G59520.1	0
5510	Chr1	21866419	21866885	467	*	Promoter (1-2kb)	1	21868262	21868708	447	1	AT1G59530	AT1G59530.1	-1377
5511	Chr1	21868047	21868190	144	*	Promoter (<=1kb)	1	21868262	21868708	447	1	AT1G59530	AT1G59530.1	-72
5512	Chr1	21883687	21884243	557	*	Promoter (<=1kb)	1	21883843	21883924	82	2	AT1G59570	AT1G59570.1	0
5513	Chr1	21886440	21886665	226	*	Promoter (1-2kb)	1	21887752	21888792	1041	1	AT1G59590	AT1G59590.1	-1087
5514	Chr1	21886785	21887079	295	*	Promoter (<=1kb)	1	21887752	21888792	1041	1	AT1G59590	AT1G59590.1	-673
5515	Chr1	21887214	21887780	567	*	Promoter (<=1kb)	1	21887752	21888792	1041	1	AT1G59590	AT1G59590.1	0
5516	Chr1	21888839	21889155	317	*	Downstream (<1kb)	1	21887752	21888792	1041	1	AT1G59590	AT1G59590.1	1087
5517	Chr1	21889203	21889435	233	*	Downstream (<1kb)	1	21887752	21888792	1041	1	AT1G59590	AT1G59590.1	1451
5518	Chr1	21889473	21889736	264	*	3' UTR	1	21887752	21888792	1041	1	AT1G59590	AT1G59590.1	1721
5519	Chr1	21891950	21892464	515	*	Promoter (<=1kb)	1	21889695	21891962	2268	2	AT1G59600	AT1G59600.1	0
5520	Chr1	21901835	21901981	147	*	Promoter (<=1kb)	1	21902284	21905685	3402	1	AT1G59620	AT1G59620.1	-303
5521	Chr1	21902078	21902361	284	*	Promoter (<=1kb)	1	21902284	21905685	3402	1	AT1G59620	AT1G59620.1	0
5522	Chr1	21911177	21911705	529	*	Promoter (<=1kb)	1	21909175	21911201	2027	2	AT1G59640	AT1G59640.1	0
5523	Chr1	21914322	21914601	280	*	Distal Intergenic	1	21909180	21911201	2022	2	AT1G59640	AT1G59640.2	-3121
5524	Chr1	21915470	21915843	374	*	Distal Intergenic	1	21919745	21922923	3179	1	AT1G59650	AT1G59650.1	-3902
5525	Chr1	21916284	21916686	403	*	Distal Intergenic	1	21919745	21922923	3179	1	AT1G59650	AT1G59650.1	-3059
5526	Chr1	21917353	21917450	98	*	Distal Intergenic	1	21919745	21922923	3179	1	AT1G59650	AT1G59650.1	-2295
5527	Chr1	21917512	21917643	132	*	Distal Intergenic	1	21919745	21922923	3179	1	AT1G59650	AT1G59650.1	-2102
5528	Chr1	21923804	21924043	240	*	Promoter (<=1kb)	1	21924693	21929424	4732	1	AT1G59660	AT1G59660.1	-650
5529	Chr1	21936141	21936485	345	*	Promoter (<=1kb)	1	21936296	21937959	1664	1	AT1G59700	AT1G59700.1	0
5530	Chr1	21936976	21937095	120	*	Promoter (<=1kb)	1	21936296	21937959	1664	1	AT1G59700	AT1G59700.1	680
5531	Chr1	21938061	21938678	618	*	Promoter (<=1kb)	1	21938367	21940184	1818	1	AT1G59710	AT1G59710.1	0
5532	Chr1	21941600	21941884	285	*	Promoter (<=1kb)	1	21939752	21941784	2033	2	AT1G59720	AT1G59720.1	0
5533	Chr1	21956036	21956238	203	*	Distal Intergenic	1	21952634	21953456	823	2	AT1G59730	AT1G59730.1	-2580
5534	Chr1	21967440	21968039	600	*	Promoter (<=1kb)	1	21968071	21972411	4341	1	AT1G59740	AT1G59740.1	-32
5535	Chr1	21969996	21970353	358	*	Intron (AT1G59740.1/AT1G59740, intron 3 of 4)	1	21968071	21972411	4341	1	AT1G59740	AT1G59740.1	1925
5536	Chr1	21970575	21971188	614	*	Exon (AT1G59740.1/AT1G59740, exon 4 of 5)	1	21968071	21972411	4341	1	AT1G59740	AT1G59740.1	2504
5537	Chr1	21973964	21974132	169	*	Distal Intergenic	1	21979289	21984407	5119	1	AT1G59750	AT1G59750.4	-5157
5538	Chr1	21975672	21975951	280	*	Distal Intergenic	1	21979289	21984407	5119	1	AT1G59750	AT1G59750.4	-3338
5539	Chr1	21979302	21979547	246	*	Promoter (<=1kb)	1	21979384	21984410	5027	1	AT1G59750	AT1G59750.2	0
5540	Chr1	21998522	21998869	348	*	Promoter (<=1kb)	1	21993581	21997691	4111	2	AT1G59780	AT1G59780.1	-831
5541	Chr1	22010926	22011467	542	*	Promoter (<=1kb)	1	22011328	22020294	8967	1	AT1G59820	AT1G59820.1	0
5542	Chr1	22020201	22020276	76	*	3' UTR	1	22020519	22022484	1966	2	AT1G59830	AT1G59830.1	2208
5543	Chr1	22020329	22020450	122	*	Downstream (<1kb)	1	22020519	22022484	1966	2	AT1G59830	AT1G59830.1	2034
5544	Chr1	22020561	22020634	74	*	3' UTR	1	22020519	22022484	1966	2	AT1G59830	AT1G59830.1	1850
5545	Chr1	22023558	22023641	84	*	Promoter (<=1kb)	1	22023337	22023714	378	1	AT1G59833	AT1G59833.1	221
5546	Chr1	22026285	22026610	326	*	Promoter (<=1kb)	1	22026507	22029379	2873	1	AT1G59840	AT1G59840.2	0
5547	Chr1	22030908	22031044	137	*	Promoter (<=1kb)	1	22031413	22032132	720	1	AT1G59860	AT1G59860.1	-369
5548	Chr1	22031175	22031385	211	*	Promoter (<=1kb)	1	22031413	22032132	720	1	AT1G59860	AT1G59860.1	-28
5549	Chr1	22033249	22033338	90	*	Promoter (<=1kb)	1	22032313	22033297	985	2	AT1G59865	AT1G59865.2	0
5550	Chr1	22033842	22034563	722	*	Promoter (<=1kb)	1	22034506	22040038	5533	1	AT1G59870	AT1G59870.1	0
5551	Chr1	22038429	22038515	87	*	Exon (AT1G59870.1/AT1G59870, exon 7 of 8)	1	22040612	22040683	72	2	AT1G59880	AT1G59880.1	2168
5552	Chr1	22038756	22038860	105	*	Exon (AT1G59870.1/AT1G59870, exon 7 of 8)	1	22040612	22040683	72	2	AT1G59880	AT1G59880.1	1823
5553	Chr1	22039056	22040764	1709	*	Promoter (<=1kb)	1	22040612	22040683	72	2	AT1G59880	AT1G59880.1	0
5554	Chr1	22040858	22041017	160	*	Promoter (<=1kb)	1	22040612	22040683	72	2	AT1G59880	AT1G59880.1	-175
5555	Chr1	22050863	22050992	130	*	Promoter (<=1kb)	1	22051295	22053885	2591	1	AT1G59900	AT1G59900.1	-303
5556	Chr1	22051132	22051315	184	*	Promoter (<=1kb)	1	22051295	22053885	2591	1	AT1G59900	AT1G59900.1	0
5557	Chr1	22052563	22052721	159	*	Exon (AT1G59900.1/AT1G59900, exon 3 of 7)	1	22051295	22053885	2591	1	AT1G59900	AT1G59900.1	1268
5558	Chr1	22053655	22053755	101	*	3' UTR	1	22051295	22053885	2591	1	AT1G59900	AT1G59900.1	2360
5559	Chr1	22057143	22057906	764	*	Promoter (<=1kb)	1	22053951	22057052	3102	2	AT1G59910	AT1G59910.1	-91
5560	Chr1	22058703	22058966	264	*	Promoter (<=1kb)	1	22059424	22059822	399	2	AT1G59920	AT1G59920.1	856
5561	Chr1	22065734	22065902	169	*	3' UTR	1	22065617	22066973	1357	2	AT1G59940	AT1G59940.1	1071
5562	Chr1	22070684	22071018	335	*	Promoter (<=1kb)	1	22068033	22070588	2556	2	AT1G59950	AT1G59950.1	-96
5563	Chr1	22072564	22072743	180	*	Promoter (<=1kb)	1	22071292	22073147	1856	2	AT1G59960	AT1G59960.1	404
5564	Chr1	22072825	22072904	80	*	Promoter (<=1kb)	1	22071292	22073147	1856	2	AT1G59960	AT1G59960.1	243
5565	Chr1	22072978	22073550	573	*	Promoter (<=1kb)	1	22071292	22073147	1856	2	AT1G59960	AT1G59960.1	0
5566	Chr1	22074425	22074867	443	*	Promoter (<=1kb)	1	22073534	22074876	1343	1	AT1G59970	AT1G59970.1	891
5567	Chr1	22080607	22080900	294	*	Promoter (<=1kb)	1	22080789	22083651	2863	1	AT1G59980	AT1G59980.1	0
5568	Chr1	22085706	22085891	186	*	Distal Intergenic	1	22080789	22083651	2863	1	AT1G59980	AT1G59980.1	4917
5569	Chr1	22092994	22093603	610	*	Promoter (<=1kb)	1	22090238	22093060	2823	2	AT1G59990	AT1G59990.1	0
5570	Chr1	22094410	22095679	1270	*	Promoter (<=1kb)	1	22093569	22094626	1058	2	AT1G60000	AT1G60000.1	0
5571	Chr1	22096458	22097382	925	*	Promoter (<=1kb)	1	22095360	22096577	1218	2	AT1G60010	AT1G60010.1	0
5572	Chr1	22097443	22098716	1274	*	Promoter (<=1kb)	1	22095360	22096577	1218	2	AT1G60010	AT1G60010.1	-866
5573	Chr1	22099234	22100182	949	*	Downstream (<1kb)	1	22095360	22096577	1218	2	AT1G60010	AT1G60010.1	-2657
5574	Chr1	22100379	22100475	97	*	Downstream (<1kb)	1	22095360	22096577	1218	2	AT1G60010	AT1G60010.1	-3802
5575	Chr1	22107320	22107453	134	*	Promoter (<=1kb)	1	22107346	22107456	111	1	AT1G60025	AT1G60025.1	0
5576	Chr1	22107554	22107767	214	*	Promoter (<=1kb)	1	22107346	22107456	111	1	AT1G60025	AT1G60025.1	208
5577	Chr1	22110299	22110700	402	*	Distal Intergenic	1	22107346	22107456	111	1	AT1G60025	AT1G60025.1	2953
5578	Chr1	22126667	22126901	235	*	Distal Intergenic	1	22121550	22123702	2153	2	AT1G60050	AT1G60050.1	-2965
5579	Chr1	22127012	22127400	389	*	Distal Intergenic	1	22121550	22123702	2153	2	AT1G60050	AT1G60050.1	-3310
5580	Chr1	22127573	22127675	103	*	Distal Intergenic	1	22121550	22123702	2153	2	AT1G60050	AT1G60050.1	-3871
5581	Chr1	22128364	22128633	270	*	Distal Intergenic	1	22121550	22123702	2153	2	AT1G60050	AT1G60050.1	-4662
5582	Chr1	22128953	22129045	93	*	Distal Intergenic	1	22121550	22123702	2153	2	AT1G60050	AT1G60050.1	-5251
5583	Chr1	22149469	22149661	193	*	Promoter (<=1kb)	1	22142604	22149527	6924	2	AT1G60070	AT1G60070.2	0
5584	Chr1	22154547	22154767	221	*	Promoter (<=1kb)	1	22152230	22154589	2360	2	AT1G60080	AT1G60080.1	0
5585	Chr1	22155208	22155546	339	*	Promoter (<=1kb)	1	22155582	22158065	2484	1	AT1G60090	AT1G60090.1	-36
5586	Chr1	22166350	22166558	209	*	Promoter (1-2kb)	1	22168502	22170649	2148	1	AT1G60110	AT1G60110.1	-1944
5587	Chr1	22166718	22166844	127	*	Promoter (1-2kb)	1	22168502	22170649	2148	1	AT1G60110	AT1G60110.1	-1658
5588	Chr1	22167781	22167946	166	*	Promoter (<=1kb)	1	22168502	22170649	2148	1	AT1G60110	AT1G60110.1	-556
5589	Chr1	22168161	22168493	333	*	Promoter (<=1kb)	1	22168502	22170649	2148	1	AT1G60110	AT1G60110.1	-9
5590	Chr1	22173027	22173264	238	*	Promoter (<=1kb)	1	22171633	22172685	1053	2	AT1G60120	AT1G60120.1	-342
5591	Chr1	22173318	22173612	295	*	Promoter (<=1kb)	1	22174179	22176321	2143	1	AT1G60130	AT1G60130.1	-567
5592	Chr1	22173801	22174014	214	*	Promoter (<=1kb)	1	22174179	22176321	2143	1	AT1G60130	AT1G60130.1	-165
5593	Chr1	22176565	22177378	814	*	3' UTR	1	22174179	22176321	2143	1	AT1G60130	AT1G60130.1	2386
5594	Chr1	22180773	22182124	1352	*	Promoter (<=1kb)	1	22176934	22180875	3942	2	AT1G60140	AT1G60140.1	0
5595	Chr1	22182295	22182495	201	*	Promoter (<=1kb)	1	22182519	22183143	625	2	AT1G60150	AT1G60150.1	648
5596	Chr1	22183576	22183872	297	*	Promoter (<=1kb)	1	22182519	22183143	625	2	AT1G60150	AT1G60150.1	-433
5597	Chr1	22184077	22184240	164	*	Promoter (<=1kb)	1	22182519	22183143	625	2	AT1G60150	AT1G60150.1	-934
5598	Chr1	22184434	22186322	1889	*	Promoter (1-2kb)	1	22182519	22183143	625	2	AT1G60150	AT1G60150.1	-1291
5599	Chr1	22186683	22186811	129	*	Downstream (1-2kb)	1	22182519	22183143	625	2	AT1G60150	AT1G60150.1	-3540
5600	Chr1	22186986	22187215	230	*	Downstream (<1kb)	1	22182519	22183143	625	2	AT1G60150	AT1G60150.1	-3843
5601	Chr1	22187365	22188030	666	*	Downstream (<1kb)	1	22188114	22191395	3282	2	AT1G60160	AT1G60160.1	3365
5602	Chr1	22188220	22188315	96	*	3' UTR	1	22188114	22191395	3282	2	AT1G60160	AT1G60160.1	3080
5603	Chr1	22191468	22191683	216	*	Promoter (<=1kb)	1	22188114	22191395	3282	2	AT1G60160	AT1G60160.1	-73
5604	Chr1	22192663	22192784	122	*	Promoter (<=1kb)	1	22192773	22195400	2628	1	AT1G60170	AT1G60170.1	0
5605	Chr1	22197642	22197729	88	*	Promoter (<=1kb)	1	22198403	22200678	2276	1	AT1G60190	AT1G60190.1	-674
5606	Chr1	22197939	22198363	425	*	Promoter (<=1kb)	1	22198403	22200678	2276	1	AT1G60190	AT1G60190.1	-40
5607	Chr1	22200246	22200520	275	*	3' UTR	1	22198403	22200678	2276	1	AT1G60190	AT1G60190.1	1843
5608	Chr1	22200653	22200743	91	*	3' UTR	1	22198403	22200678	2276	1	AT1G60190	AT1G60190.1	2250
5609	Chr1	22205289	22205463	175	*	Promoter (<=1kb)	1	22200733	22205288	4556	2	AT1G60200	AT1G60200.1	-1
5610	Chr1	22225547	22225738	192	*	Promoter (1-2kb)	1	22221677	22224257	2581	2	AT1G60270	AT1G60270.1	-1290
5611	Chr1	22240523	22240628	106	*	Promoter (<=1kb)	1	22238734	22240399	1666	2	AT1G60340	AT1G60340.1	-124
5612	Chr1	22247648	22248423	776	*	Promoter (<=1kb)	1	22246455	22247411	957	2	AT1G60380	AT1G60380.1	-237
5613	Chr1	22248464	22248566	103	*	Promoter (1-2kb)	1	22246455	22247411	957	2	AT1G60380	AT1G60380.1	-1053
5614	Chr1	22261734	22261888	155	*	Promoter (<=1kb)	1	22261888	22264408	2521	1	AT1G60420	AT1G60420.1	0
5615	Chr1	22266001	22266335	335	*	Promoter (<=1kb)	1	22264385	22266002	1618	2	AT1G60430	AT1G60430.1	0
5616	Chr1	22269158	22269396	239	*	Promoter (<=1kb)	1	22266497	22269243	2747	2	AT1G60440	AT1G60440.1	0
5617	Chr1	22269626	22269936	311	*	Promoter (<=1kb)	1	22266497	22269243	2747	2	AT1G60440	AT1G60440.1	-383
5618	Chr1	22271729	22271861	133	*	Exon (AT1G60450.1/AT1G60450, exon 3 of 4)	1	22271226	22273214	1989	2	AT1G60450	AT1G60450.1	1353
5619	Chr1	22280545	22280631	87	*	Promoter (<=1kb)	1	22278975	22280586	1612	2	AT1G60470	AT1G60470.1	0
5620	Chr1	22293788	22294029	242	*	Promoter (<=1kb)	1	22294722	22297139	2418	1	AT1G60510	AT1G60510.1	-693
5621	Chr1	22297196	22297343	148	*	Promoter (<=1kb)	1	22294677	22297220	2544	2	AT1G60505	AT1G60505.1	0
5622	Chr1	22301277	22301498	222	*	Promoter (<=1kb)	1	22299526	22301343	1818	2	AT1G60525	AT1G60525.2	0
5623	Chr1	22302335	22302503	169	*	Promoter (<=1kb)	1	22302492	22305156	2665	1	AT1G60545	AT1G60545.1	0
5624	Chr1	22308218	22308452	235	*	Promoter (<=1kb)	1	22305831	22308229	2399	2	AT1G60550	AT1G60550.1	0
5625	Chr1	22311304	22311526	223	*	Promoter (<=1kb)	1	22308549	22311350	2802	2	AT1G60560	AT1G60560.2	0
5626	Chr1	22311645	22311809	165	*	Promoter (<=1kb)	1	22311836	22312981	1146	1	AT1G60570	AT1G60570.1	-27
5627	Chr1	22313360	22313882	523	*	Promoter (<=1kb)	1	22313414	22313484	71	2	AT1G60580	AT1G60580.1	0
5628	Chr1	22318181	22318689	509	*	Promoter (1-2kb)	1	22314170	22316970	2801	2	AT1G60590	AT1G60590.1	-1211
5629	Chr1	22319377	22319542	166	*	Distal Intergenic	1	22314170	22316970	2801	2	AT1G60590	AT1G60590.1	-2407
5630	Chr1	22321558	22321647	90	*	Downstream (2-3kb)	1	22314170	22316970	2801	2	AT1G60590	AT1G60590.1	-4588
5631	Chr1	22323929	22324677	749	*	3' UTR	1	22324645	22327359	2715	2	AT1G60600	AT1G60600.1	2682
5632	Chr1	22327299	22327472	174	*	Promoter (<=1kb)	1	22324645	22327359	2715	2	AT1G60600	AT1G60600.1	0
5633	Chr1	22330040	22330224	185	*	Promoter (<=1kb)	1	22327999	22330207	2209	2	AT1G60610	AT1G60610.2	0
5634	Chr1	22330330	22330550	221	*	Promoter (<=1kb)	1	22327912	22330276	2365	2	AT1G60610	AT1G60610.1	-54
5635	Chr1	22339686	22339865	180	*	Promoter (<=1kb)	1	22339809	22342297	2489	1	AT1G60650	AT1G60650.1	0
5636	Chr1	22342951	22343301	351	*	Promoter (<=1kb)	1	22342414	22343014	601	2	AT1G60660	AT1G60660.1	0
5637	Chr1	22343445	22343636	192	*	Promoter (<=1kb)	1	22343655	22347608	3954	1	AT1G60670	AT1G60670.1	-19
5638	Chr1	22356704	22356794	91	*	Promoter (<=1kb)	1	22354753	22356761	2009	2	AT1G60710	AT1G60710.1	0
5639	Chr1	22360113	22360187	75	*	Promoter (<=1kb)	1	22358035	22360149	2115	2	AT1G60730	AT1G60730.2	0
5640	Chr1	22368683	22368904	222	*	Promoter (<=1kb)	1	22366701	22368714	2014	2	AT1G60770	AT1G60770.1	0
5641	Chr1	22372074	22372311	238	*	Promoter (<=1kb)	1	22368953	22372159	3207	2	AT1G60780	AT1G60780.1	0
5642	Chr1	22382352	22383154	803	*	Promoter (<=1kb)	1	22380038	22382245	2208	2	AT1G60790	AT1G60790.1	-107
5643	Chr1	22387394	22387784	391	*	Promoter (<=1kb)	1	22383453	22387457	4005	2	AT1G60800	AT1G60800.1	0
5644	Chr1	22387841	22388500	660	*	Promoter (<=1kb)	1	22383453	22387457	4005	2	AT1G60800	AT1G60800.1	-384
5645	Chr1	22388543	22388695	153	*	Promoter (1-2kb)	1	22383453	22387457	4005	2	AT1G60800	AT1G60800.1	-1086
5646	Chr1	22394381	22394473	93	*	Promoter (<=1kb)	1	22394637	22394707	71	2	AT1G60820	AT1G60820.1	234
5647	Chr1	22394585	22394764	180	*	Promoter (<=1kb)	1	22394637	22394707	71	2	AT1G60820	AT1G60820.1	0
5648	Chr1	22397569	22397767	199	*	Promoter (<=1kb)	1	22397592	22397662	71	2	AT1G60840	AT1G60840.1	0
5649	Chr1	22409521	22409686	166	*	Promoter (<=1kb)	1	22409472	22410654	1183	1	AT1G60870	AT1G60870.1	49
5650	Chr1	22410223	22410847	625	*	Promoter (<=1kb)	1	22411575	22412180	606	1	AT1G60880	AT1G60880.1	-728
5651	Chr1	22417177	22417437	261	*	Promoter (<=1kb)	1	22412246	22417244	4999	2	AT1G60890	AT1G60890.1	0
5652	Chr1	22419483	22419952	470	*	Distal Intergenic	1	22412246	22417244	4999	2	AT1G60890	AT1G60890.2	-2239
5653	Chr1	22420778	22421011	234	*	Distal Intergenic	1	22423909	22428022	4114	1	AT1G60900	AT1G60900.1	-2898
5654	Chr1	22421960	22422344	385	*	Promoter (1-2kb)	1	22423909	22428022	4114	1	AT1G60900	AT1G60900.1	-1565
5655	Chr1	22423105	22423430	326	*	Promoter (<=1kb)	1	22423909	22428022	4114	1	AT1G60900	AT1G60900.1	-479
5656	Chr1	22423482	22423635	154	*	Promoter (<=1kb)	1	22423909	22428022	4114	1	AT1G60900	AT1G60900.1	-274
5657	Chr1	22423677	22424015	339	*	Promoter (<=1kb)	1	22423909	22428022	4114	1	AT1G60900	AT1G60900.1	0
5658	Chr1	22428111	22428278	168	*	Promoter (<=1kb)	1	22428167	22428237	71	1	AT1G60910	AT1G60910.1	0
5659	Chr1	22442119	22442489	371	*	Promoter (<=1kb)	1	22439123	22442190	3068	2	AT1G60940	AT1G60940.1	0
5660	Chr1	22442986	22443216	231	*	Promoter (<=1kb)	1	22439123	22442217	3095	2	AT1G60940	AT1G60940.2	-769
5661	Chr1	22443950	22444584	635	*	Promoter (<=1kb)	1	22444390	22445222	833	1	AT1G60950	AT1G60950.1	0
5662	Chr1	22445391	22445470	80	*	3' UTR	1	22444390	22445222	833	1	AT1G60950	AT1G60950.1	1001
5663	Chr1	22449586	22449905	320	*	Promoter (<=1kb)	1	22447848	22449526	1679	2	AT1G60970	AT1G60970.1	-60
5664	Chr1	22459826	22460125	300	*	Promoter (<=1kb)	1	22460377	22461164	788	1	AT1G60987	AT1G60987.1	-252
5665	Chr1	22460204	22460454	251	*	Promoter (<=1kb)	1	22460377	22461164	788	1	AT1G60987	AT1G60987.1	0
5666	Chr1	22460965	22462044	1080	*	Promoter (<=1kb)	1	22462160	22462721	562	1	AT1G60989	AT1G60989.1	-116
5667	Chr1	22477712	22477999	288	*	Promoter (<=1kb)	1	22474298	22477719	3422	2	AT1G61010	AT1G61010.2	0
5668	Chr1	22512119	22512680	562	*	Promoter (<=1kb)	1	22508538	22512271	3734	2	AT1G61100	AT1G61100.1	0
5669	Chr1	22515553	22516104	552	*	Promoter (<=1kb)	1	22516602	22518287	1686	1	AT1G61110	AT1G61110.1	-498
5670	Chr1	22519265	22519603	339	*	Distal Intergenic	1	22516602	22518287	1686	1	AT1G61110	AT1G61110.1	2663
5671	Chr1	22519711	22520246	536	*	Distal Intergenic	1	22516602	22518287	1686	1	AT1G61110	AT1G61110.1	3109
5672	Chr1	22520361	22520745	385	*	Distal Intergenic	1	22523637	22528811	5175	1	AT1G61120	AT1G61120.1	-2892
5673	Chr1	22524079	22524263	185	*	Promoter (<=1kb)	1	22523637	22528811	5175	1	AT1G61120	AT1G61120.1	442
5674	Chr1	22534247	22534619	373	*	Downstream (<1kb)	1	22529024	22531784	2761	2	AT1G61130	AT1G61130.1	-2463
5675	Chr1	22540843	22541045	203	*	Promoter (<=1kb)	1	22534717	22540850	6134	2	AT1G61140	AT1G61140.1	0
5676	Chr1	22541636	22541998	363	*	Promoter (<=1kb)	1	22542524	22544644	2121	1	AT1G61150	AT1G61150.1	-526
5677	Chr1	22542395	22542482	88	*	Promoter (<=1kb)	1	22542524	22544644	2121	1	AT1G61150	AT1G61150.1	-42
5678	Chr1	22548563	22548802	240	*	Promoter (<=1kb)	1	22548136	22548243	108	1	AT1G61165	AT1G61165.1	427
5679	Chr1	22549329	22549406	78	*	Promoter (<=1kb)	1	22549638	22550675	1038	1	AT1G61170	AT1G61170.1	-232
5680	Chr1	22549490	22549759	270	*	Promoter (<=1kb)	1	22549638	22550675	1038	1	AT1G61170	AT1G61170.1	0
5681	Chr1	22550232	22550496	265	*	Promoter (<=1kb)	1	22549638	22550675	1038	1	AT1G61170	AT1G61170.1	594
5682	Chr1	22551161	22551370	210	*	Promoter (<=1kb)	1	22551332	22554549	3218	1	AT1G61180	AT1G61180.1	0
5683	Chr1	22555529	22555741	213	*	Promoter (1-2kb)	1	22557602	22560687	3086	1	AT1G61190	AT1G61190.1	-1861
5684	Chr1	22557186	22557555	370	*	Promoter (<=1kb)	1	22557602	22560687	3086	1	AT1G61190	AT1G61190.1	-47
5685	Chr1	22563988	22564383	396	*	Promoter (<=1kb)	1	22564495	22571907	7413	1	AT1G61210	AT1G61210.1	-112
5686	Chr1	22571965	22572073	109	*	Promoter (<=1kb)	1	22572645	22575527	2883	1	AT1G61215	AT1G61215.1	-572
5687	Chr1	22572111	22572204	94	*	Promoter (<=1kb)	1	22572645	22575527	2883	1	AT1G61215	AT1G61215.1	-441
5688	Chr1	22572982	22573157	176	*	Promoter (<=1kb)	1	22572645	22575527	2883	1	AT1G61215	AT1G61215.1	337
5689	Chr1	22582001	22582107	107	*	Promoter (<=1kb)	1	22582024	22585203	3180	1	AT1G61240	AT1G61240.2	0
5690	Chr1	22585343	22585993	651	*	Promoter (<=1kb)	1	22585838	22588969	3132	1	AT1G61250	AT1G61250.2	0
5691	Chr1	22588995	22589160	166	*	Promoter (<=1kb)	1	22589151	22589691	541	2	AT1G61255	AT1G61255.1	531
5692	Chr1	22590656	22591544	889	*	Promoter (<=1kb)	1	22589151	22589691	541	2	AT1G61255	AT1G61255.1	-965
5693	Chr1	22594063	22594224	162	*	Promoter (<=1kb)	1	22593465	22595069	1605	2	AT1G61260	AT1G61260.1	845
5694	Chr1	22595073	22595271	199	*	Promoter (<=1kb)	1	22593465	22595069	1605	2	AT1G61260	AT1G61260.1	-4
5695	Chr1	22596427	22596665	239	*	Promoter (1-2kb)	1	22593465	22595069	1605	2	AT1G61260	AT1G61260.1	-1358
5696	Chr1	22596861	22597052	192	*	Promoter (1-2kb)	1	22593465	22595069	1605	2	AT1G61260	AT1G61260.1	-1792
5697	Chr1	22598011	22598793	783	*	Downstream (<1kb)	1	22593465	22595069	1605	2	AT1G61260	AT1G61260.1	-2942
5698	Chr1	22602886	22603356	471	*	Promoter (<=1kb)	1	22603121	22603295	175	1	AT1G61275	AT1G61275.1	0
5699	Chr1	22610264	22610563	300	*	Promoter (<=1kb)	1	22607466	22610273	2808	2	AT1G61300	AT1G61300.1	0
5700	Chr1	22611997	22612130	134	*	Promoter (1-2kb)	1	22607466	22610273	2808	2	AT1G61300	AT1G61300.1	-1724
5701	Chr1	22616105	22616189	85	*	Promoter (<=1kb)	1	22613063	22615943	2881	2	AT1G61310	AT1G61310.1	-162
5702	Chr1	22616305	22616500	196	*	Promoter (<=1kb)	1	22613063	22615943	2881	2	AT1G61310	AT1G61310.1	-362
5703	Chr1	22625063	22625863	801	*	Distal Intergenic	1	22622975	22624527	1553	1	AT1G61330	AT1G61330.1	2088
5704	Chr1	22625966	22626041	76	*	Distal Intergenic	1	22628265	22630006	1742	1	AT1G61340	AT1G61340.2	-2224
5705	Chr1	22627868	22628305	438	*	Promoter (<=1kb)	1	22628265	22630006	1742	1	AT1G61340	AT1G61340.2	0
5706	Chr1	22630151	22630318	168	*	Distal Intergenic	1	22628265	22630009	1745	1	AT1G61340	AT1G61340.1	1886
5707	Chr1	22631116	22631203	88	*	Distal Intergenic	1	22633882	22635894	2013	1	AT1G61350	AT1G61350.1	-2679
5708	Chr1	22632783	22632997	215	*	Promoter (<=1kb)	1	22633882	22635894	2013	1	AT1G61350	AT1G61350.1	-885
5709	Chr1	22633746	22634024	279	*	Promoter (<=1kb)	1	22633882	22635894	2013	1	AT1G61350	AT1G61350.1	0
5710	Chr1	22635970	22636150	181	*	Promoter (<=1kb)	1	22636595	22636768	174	2	AT1G61353	AT1G61353.1	618
5711	Chr1	22636270	22636792	523	*	Promoter (<=1kb)	1	22636595	22636768	174	2	AT1G61353	AT1G61353.1	0
5712	Chr1	22641023	22641789	767	*	Promoter (<=1kb)	1	22637728	22641016	3289	2	AT1G61360	AT1G61360.1	-7
5713	Chr1	22641867	22642081	215	*	Promoter (<=1kb)	1	22637728	22641825	4098	2	AT1G61360	AT1G61360.2	-42
5714	Chr1	22645248	22645557	310	*	Promoter (<=1kb)	1	22642096	22645147	3052	2	AT1G61370	AT1G61370.1	-101
5715	Chr1	22645727	22646151	425	*	Promoter (<=1kb)	1	22642096	22645147	3052	2	AT1G61370	AT1G61370.1	-580
5716	Chr1	22649442	22650294	853	*	Promoter (<=1kb)	1	22646072	22649521	3450	2	AT1G61380	AT1G61380.1	0
5717	Chr1	22658151	22658243	93	*	Promoter (<=1kb)	1	22654596	22657774	3179	2	AT1G61400	AT1G61400.1	-377
5718	Chr1	22658284	22658600	317	*	Promoter (<=1kb)	1	22654596	22657774	3179	2	AT1G61400	AT1G61400.1	-510
5719	Chr1	22659518	22659604	87	*	Promoter (<=1kb)	1	22659631	22660967	1337	1	AT1G61415	AT1G61415.1	-27
5720	Chr1	22663641	22664162	522	*	Promoter (<=1kb)	1	22660460	22663963	3504	2	AT1G61420	AT1G61420.1	0
5721	Chr1	22664234	22664601	368	*	Promoter (<=1kb)	1	22660460	22663963	3504	2	AT1G61420	AT1G61420.1	-271
5722	Chr1	22668525	22668660	136	*	Promoter (<=1kb)	1	22664669	22668360	3692	2	AT1G61430	AT1G61430.1	-165
5723	Chr1	22672882	22673207	326	*	Promoter (<=1kb)	1	22673259	22673993	735	1	AT1G61450	AT1G61450.1	-52
5724	Chr1	22677344	22678184	841	*	Promoter (<=1kb)	1	22674198	22677713	3516	2	AT1G61460	AT1G61460.1	0
5725	Chr1	22688679	22688790	112	*	Promoter (<=1kb)	1	22685154	22688267	3114	2	AT1G61490	AT1G61490.1	-412
5726	Chr1	22699492	22700131	640	*	Promoter (<=1kb)	1	22699715	22701169	1455	1	AT1G61520	AT1G61520.3	0
5727	Chr1	22701388	22701737	350	*	Promoter (<=1kb)	1	22701490	22701746	257	2	AT1G61665	AT1G61665.1	9
5728	Chr1	22701788	22702446	659	*	Promoter (<=1kb)	1	22701490	22701746	257	2	AT1G61665	AT1G61665.1	-42
5729	Chr1	22712175	22712354	180	*	Promoter (<=1kb)	1	22708604	22712210	3607	2	AT1G61560	AT1G61560.2	0
5730	Chr1	22719445	22719753	309	*	Promoter (<=1kb)	1	22718705	22719516	812	2	AT1G61570	AT1G61570.1	0
5731	Chr1	22723069	22723312	244	*	Promoter (<=1kb)	1	22720692	22723152	2461	2	AT1G61580	AT1G61580.1	0
5732	Chr1	22728258	22728374	117	*	Promoter (1-2kb)	1	22729816	22731182	1367	1	AT1G61600	AT1G61600.1	-1442
5733	Chr1	22728597	22728699	103	*	Promoter (1-2kb)	1	22729816	22731182	1367	1	AT1G61600	AT1G61600.1	-1117
5734	Chr1	22729286	22729398	113	*	Promoter (<=1kb)	1	22729816	22731182	1367	1	AT1G61600	AT1G61600.1	-418
5735	Chr1	22729569	22729660	92	*	Promoter (<=1kb)	1	22729816	22731182	1367	1	AT1G61600	AT1G61600.1	-156
5736	Chr1	22732710	22732866	157	*	Promoter (<=1kb)	1	22733472	22736509	3038	1	AT1G61610	AT1G61610.1	-606
5737	Chr1	22733051	22733134	84	*	Promoter (<=1kb)	1	22733472	22736509	3038	1	AT1G61610	AT1G61610.1	-338
5738	Chr1	22736266	22736389	124	*	Promoter (1-2kb)	1	22737543	22739430	1888	1	AT1G61620	AT1G61620.1	-1154
5739	Chr1	22737424	22737574	151	*	Promoter (<=1kb)	1	22737543	22739430	1888	1	AT1G61620	AT1G61620.1	0
5740	Chr1	22749187	22749353	167	*	Promoter (<=1kb)	1	22746372	22749184	2813	2	AT1G61640	AT1G61640.2	-3
5741	Chr1	22753377	22754361	985	*	Promoter (1-2kb)	1	22750965	22751562	598	2	AT1G61650	AT1G61650.1	-1815
5742	Chr1	22756309	22756482	174	*	Promoter (<=1kb)	1	22753736	22756300	2565	2	AT1G61660	AT1G61660.4	-9
5743	Chr1	22756523	22756870	348	*	Promoter (<=1kb)	1	22753736	22756300	2565	2	AT1G61660	AT1G61660.4	-223
5744	Chr1	22757438	22757960	523	*	Promoter (1-2kb)	1	22753736	22756300	2565	2	AT1G61660	AT1G61660.4	-1138
5745	Chr1	22758574	22758647	74	*	Distal Intergenic	1	22753736	22756300	2565	2	AT1G61660	AT1G61660.4	-2274
5746	Chr1	22758734	22759655	922	*	Distal Intergenic	1	22753736	22756300	2565	2	AT1G61660	AT1G61660.4	-2434
5747	Chr1	22760270	22760531	262	*	Distal Intergenic	1	22753736	22756300	2565	2	AT1G61660	AT1G61660.4	-3970
5748	Chr1	22760588	22760711	124	*	Distal Intergenic	1	22753736	22756300	2565	2	AT1G61660	AT1G61660.4	-4288
5749	Chr1	22761516	22761595	80	*	Distal Intergenic	1	22753736	22756300	2565	2	AT1G61660	AT1G61660.4	-5216
5750	Chr1	22761773	22762162	390	*	Distal Intergenic	1	22753736	22756300	2565	2	AT1G61660	AT1G61660.4	-5473
5751	Chr1	22762712	22763340	629	*	Distal Intergenic	1	22767663	22768501	839	1	AT1G61667	AT1G61667.1	-4323
5752	Chr1	22764046	22764127	82	*	Distal Intergenic	1	22767663	22768501	839	1	AT1G61667	AT1G61667.1	-3536
5753	Chr1	22766868	22767071	204	*	Promoter (<=1kb)	1	22767663	22768501	839	1	AT1G61667	AT1G61667.1	-592
5754	Chr1	22767300	22767496	197	*	Promoter (<=1kb)	1	22767663	22768501	839	1	AT1G61667	AT1G61667.1	-167
5755	Chr1	22767546	22767628	83	*	Promoter (<=1kb)	1	22767663	22768501	839	1	AT1G61667	AT1G61667.1	-35
5756	Chr1	22768183	22769201	1019	*	Promoter (<=1kb)	1	22767663	22768501	839	1	AT1G61667	AT1G61667.1	520
5757	Chr1	22769401	22769557	157	*	Promoter (<=1kb)	1	22770029	22772426	2398	1	AT1G61670	AT1G61670.1	-472
5758	Chr1	22769993	22770086	94	*	Promoter (<=1kb)	1	22770029	22772426	2398	1	AT1G61670	AT1G61670.1	0
5759	Chr1	22794657	22794785	129	*	Promoter (<=1kb)	1	22793219	22794703	1485	2	AT1G61730	AT1G61730.1	0
5760	Chr1	22795085	22795396	312	*	Promoter (<=1kb)	1	22795618	22795735	118	1	AT1G61732	AT1G61732.1	-222
5761	Chr1	22798363	22798465	103	*	3' UTR	1	22798069	22801073	3005	2	AT1G61740	AT1G61740.1	2608
5762	Chr1	22799079	22800331	1253	*	Promoter (<=1kb)	1	22798069	22801073	3005	2	AT1G61740	AT1G61740.1	742
5763	Chr1	22800998	22801523	526	*	Promoter (<=1kb)	1	22798069	22801073	3005	2	AT1G61740	AT1G61740.1	0
5764	Chr1	22801692	22801765	74	*	Promoter (<=1kb)	1	22798069	22801073	3005	2	AT1G61740	AT1G61740.1	-619
5765	Chr1	22802013	22802492	480	*	Promoter (<=1kb)	1	22798069	22801073	3005	2	AT1G61740	AT1G61740.1	-940
5766	Chr1	22806397	22806551	155	*	Promoter (<=1kb)	1	22804613	22806318	1706	2	AT1G61750	AT1G61750.1	-79
5767	Chr1	22809058	22809195	138	*	Promoter (<=1kb)	1	22807440	22808114	675	2	AT1G61760	AT1G61760.1	-944
5768	Chr1	22813996	22814387	392	*	Promoter (<=1kb)	1	22812615	22814153	1539	2	AT1G61780	AT1G61780.1	0
5769	Chr1	22816299	22816950	652	*	Distal Intergenic	1	22814390	22815430	1041	1	AT1G61790	AT1G61790.1	1909
5770	Chr1	22816995	22817343	349	*	Distal Intergenic	1	22819632	22821029	1398	1	AT1G61795	AT1G61795.1	-2289
5771	Chr1	22819424	22819686	263	*	Promoter (<=1kb)	1	22819632	22821029	1398	1	AT1G61795	AT1G61795.1	0
5772	Chr1	22821743	22822203	461	*	Distal Intergenic	1	22819632	22821029	1398	1	AT1G61795	AT1G61795.1	2111
5773	Chr1	22822404	22823316	913	*	Promoter (1-2kb)	1	22824440	22826774	2335	1	AT1G61800	AT1G61800.1	-1124
5774	Chr1	22823946	22824088	143	*	Promoter (<=1kb)	1	22824440	22826774	2335	1	AT1G61800	AT1G61800.1	-352
5775	Chr1	22824177	22824390	214	*	Promoter (<=1kb)	1	22824440	22826774	2335	1	AT1G61800	AT1G61800.1	-50
5776	Chr1	22826859	22827122	264	*	Distal Intergenic	1	22824440	22826774	2335	1	AT1G61800	AT1G61800.1	2419
5777	Chr1	22828109	22828243	135	*	Promoter (1-2kb)	1	22830015	22834728	4714	1	AT1G61810	AT1G61810.3	-1772
5778	Chr1	22829603	22830055	453	*	Promoter (<=1kb)	1	22830015	22834728	4714	1	AT1G61810	AT1G61810.3	0
5779	Chr1	22830452	22830534	83	*	Promoter (<=1kb)	1	22830033	22830941	909	1	AT1G61810	AT1G61810.2	419
5780	Chr1	22843543	22843619	77	*	Distal Intergenic	1	22839992	22841860	1869	1	AT1G61830	AT1G61830.1	3551
5781	Chr1	22855871	22855997	127	*	Promoter (<=1kb)	1	22856188	22862225	6038	1	AT1G61850	AT1G61850.1	-191
5782	Chr1	22866594	22866967	374	*	Promoter (<=1kb)	1	22865004	22866615	1612	2	AT1G61870	AT1G61870.1	0
5783	Chr1	22867111	22867258	148	*	Promoter (<=1kb)	1	22866758	22866829	72	2	AT1G61880	AT1G61880.1	-282
5784	Chr1	22867475	22867856	382	*	Promoter (<=1kb)	1	22866758	22866829	72	2	AT1G61880	AT1G61880.1	-646
5785	Chr1	22868077	22868629	553	*	Promoter (1-2kb)	1	22866758	22866829	72	2	AT1G61880	AT1G61880.1	-1248
5786	Chr1	22868760	22868847	88	*	Promoter (1-2kb)	1	22866758	22866829	72	2	AT1G61880	AT1G61880.1	-1931
5787	Chr1	22869077	22869483	407	*	Exon (AT1G61890.1/AT1G61890, exon 3 of 7)	1	22867770	22871280	3511	2	AT1G61890	AT1G61890.1	1797
5788	Chr1	22869551	22869659	109	*	Intron (AT1G61890.1/AT1G61890, intron 2 of 6)	1	22867770	22871280	3511	2	AT1G61890	AT1G61890.1	1621
5789	Chr1	22871252	22871538	287	*	Promoter (<=1kb)	1	22867770	22871280	3511	2	AT1G61890	AT1G61890.1	0
5790	Chr1	22875729	22876131	403	*	Distal Intergenic	1	22867770	22871280	3511	2	AT1G61890	AT1G61890.1	-4449
5791	Chr1	22877173	22877833	661	*	Distal Intergenic	1	22867770	22871280	3511	2	AT1G61890	AT1G61890.1	-5893
5792	Chr1	22878622	22878743	122	*	Distal Intergenic	1	22882215	22885052	2838	2	AT1G61900	AT1G61900.3	6309
5793	Chr1	22879711	22880143	433	*	Downstream (2-3kb)	1	22882215	22885052	2838	2	AT1G61900	AT1G61900.3	4909
5794	Chr1	22880253	22881025	773	*	Downstream (1-2kb)	1	22882215	22885052	2838	2	AT1G61900	AT1G61900.3	4027
5795	Chr1	22881131	22881335	205	*	Downstream (<1kb)	1	22882215	22885052	2838	2	AT1G61900	AT1G61900.3	3717
5796	Chr1	22881611	22881948	338	*	Downstream (<1kb)	1	22882215	22885052	2838	2	AT1G61900	AT1G61900.3	3104
5797	Chr1	22881986	22882139	154	*	Downstream (<1kb)	1	22882215	22885052	2838	2	AT1G61900	AT1G61900.3	2913
5798	Chr1	22884980	22885191	212	*	Promoter (<=1kb)	1	22882215	22885052	2838	2	AT1G61900	AT1G61900.3	0
5799	Chr1	22885707	22886663	957	*	Promoter (<=1kb)	1	22887090	22887169	80	1	AT1G61910	AT1G61910.1	-427
5800	Chr1	22886795	22887666	872	*	Promoter (<=1kb)	1	22887090	22887169	80	1	AT1G61910	AT1G61910.1	0
5801	Chr1	22890054	22890245	192	*	Distal Intergenic	1	22888452	22889037	586	1	AT1G61920	AT1G61920.1	1602
5802	Chr1	22890875	22891020	146	*	Distal Intergenic	1	22893101	22893976	876	1	AT1G61930	AT1G61930.1	-2081
5803	Chr1	22892905	22893151	247	*	Promoter (<=1kb)	1	22893101	22893976	876	1	AT1G61930	AT1G61930.1	0
5804	Chr1	22894514	22894654	141	*	Downstream (2-3kb)	1	22893101	22893976	876	1	AT1G61930	AT1G61930.1	1413
5805	Chr1	22901386	22901461	76	*	Promoter (<=1kb)	1	22902150	22903837	1688	1	AT1G61960	AT1G61960.1	-689
5806	Chr1	22901624	22901702	79	*	Promoter (<=1kb)	1	22902150	22903837	1688	1	AT1G61960	AT1G61960.1	-448
5807	Chr1	22904325	22904508	184	*	Promoter (<=1kb)	1	22904486	22907630	3145	1	AT1G61970	AT1G61970.1	0
5808	Chr1	22907909	22908018	110	*	Promoter (<=1kb)	1	22908045	22909588	1544	1	AT1G61980	AT1G61980.1	-27
5809	Chr1	22910767	22910962	196	*	Promoter (<=1kb)	1	22911205	22912935	1731	1	AT1G61990	AT1G61990.1	-243
5810	Chr1	22911004	22911237	234	*	Promoter (<=1kb)	1	22911205	22912935	1731	1	AT1G61990	AT1G61990.1	0
5811	Chr1	22915632	22915721	90	*	Promoter (<=1kb)	1	22915745	22917330	1586	1	AT1G62010	AT1G62010.1	-24
5812	Chr1	22926588	22926893	306	*	Promoter (<=1kb)	1	22924250	22926598	2349	2	AT1G62030	AT1G62030.1	0
5813	Chr1	22927418	22927624	207	*	Promoter (<=1kb)	1	22924250	22926598	2349	2	AT1G62030	AT1G62030.1	-820
5814	Chr1	22928419	22928570	152	*	Downstream (1-2kb)	1	22930089	22930204	116	2	AT1G62035	AT1G62035.1	1634
5815	Chr1	22928741	22929037	297	*	Downstream (1-2kb)	1	22930089	22930204	116	2	AT1G62035	AT1G62035.1	1167
5816	Chr1	22930454	22930532	79	*	Promoter (<=1kb)	1	22930089	22930204	116	2	AT1G62035	AT1G62035.1	-250
5817	Chr1	22931081	22931221	141	*	Promoter (<=1kb)	1	22930089	22930204	116	2	AT1G62035	AT1G62035.1	-877
5818	Chr1	22931346	22931971	626	*	Promoter (<=1kb)	1	22932760	22934549	1790	1	AT1G62040	AT1G62040.2	-789
5819	Chr1	22932039	22932952	914	*	Promoter (<=1kb)	1	22932760	22934549	1790	1	AT1G62040	AT1G62040.2	0
5820	Chr1	22934688	22934798	111	*	Promoter (<=1kb)	1	22934688	22935343	656	2	AT1G62045	AT1G62045.1	545
5821	Chr1	22936628	22937031	404	*	Promoter (1-2kb)	1	22934688	22935343	656	2	AT1G62045	AT1G62045.1	-1285
5822	Chr1	22939035	22939615	581	*	Promoter (<=1kb)	1	22936127	22939024	2898	2	AT1G62050	AT1G62050.1	-11
5823	Chr1	22959854	22959970	117	*	Promoter (<=1kb)	1	22957876	22959711	1836	2	AT1G62110	AT1G62110.1	-143
5824	Chr1	22960135	22960223	89	*	Promoter (<=1kb)	1	22957876	22959711	1836	2	AT1G62110	AT1G62110.1	-424
5825	Chr1	22961748	22961900	153	*	Promoter (<=1kb)	1	22960191	22961779	1589	2	AT1G62120	AT1G62120.1	0
5826	Chr1	22971755	22971998	244	*	Promoter (<=1kb)	1	22970029	22971764	1736	2	AT1G62150	AT1G62150.1	0
5827	Chr1	22977620	22977859	240	*	Promoter (<=1kb)	1	22975760	22977625	1866	2	AT1G62180	AT1G62180.2	0
5828	Chr1	22978071	22978623	553	*	Promoter (<=1kb)	1	22977712	22977813	102	1	AT1G62181	AT1G62181.1	359
5829	Chr1	22978923	22979485	563	*	Distal Intergenic	1	22977712	22977813	102	1	AT1G62181	AT1G62181.1	1211
5830	Chr1	22979743	22980673	931	*	Promoter (<=1kb)	1	22980976	22982007	1032	1	AT1G62190	AT1G62190.1	-303
5831	Chr1	22984364	22984738	375	*	Promoter (<=1kb)	1	22982036	22984359	2324	2	AT1G62200	AT1G62200.1	-5
5832	Chr1	22997534	22997731	198	*	Promoter (<=1kb)	1	22995437	22997613	2177	2	AT1G62250	AT1G62250.1	0
5833	Chr1	23013515	23013758	244	*	Promoter (<=1kb)	1	23009911	23013529	3619	2	AT1G62290	AT1G62290.2	0
5834	Chr1	23013843	23013966	124	*	Promoter (<=1kb)	1	23009911	23013529	3619	2	AT1G62290	AT1G62290.2	-314
5835	Chr1	23015412	23015599	188	*	Promoter (1-2kb)	1	23009911	23013529	3619	2	AT1G62290	AT1G62290.2	-1883
5836	Chr1	23016058	23016275	218	*	Downstream (<1kb)	1	23009911	23013529	3619	2	AT1G62290	AT1G62290.2	-2529
5837	Chr1	23016386	23016686	301	*	3' UTR	1	23016683	23019279	2597	2	AT1G62300	AT1G62300.1	2593
5838	Chr1	23019266	23019521	256	*	Promoter (<=1kb)	1	23016683	23019279	2597	2	AT1G62300	AT1G62300.1	0
5839	Chr1	23020214	23020860	647	*	Promoter (<=1kb)	1	23020515	23020685	171	2	AT1G62301	AT1G62301.1	0
5840	Chr1	23021703	23022270	568	*	Promoter (1-2kb)	1	23020515	23020685	171	2	AT1G62301	AT1G62301.1	-1018
5841	Chr1	23022370	23023045	676	*	Promoter (1-2kb)	1	23020515	23020685	171	2	AT1G62301	AT1G62301.1	-1685
5842	Chr1	23023507	23024543	1037	*	Downstream (2-3kb)	1	23020515	23020685	171	2	AT1G62301	AT1G62301.1	-2822
5843	Chr1	23024647	23024844	198	*	Downstream (1-2kb)	1	23020515	23020685	171	2	AT1G62301	AT1G62301.1	-3962
5844	Chr1	23024891	23024995	105	*	Downstream (1-2kb)	1	23020515	23020685	171	2	AT1G62301	AT1G62301.1	-4206
5845	Chr1	23025074	23025260	187	*	Downstream (1-2kb)	1	23026776	23029339	2564	2	AT1G62305	AT1G62305.1	4079
5846	Chr1	23025299	23025698	400	*	Downstream (1-2kb)	1	23026776	23029339	2564	2	AT1G62305	AT1G62305.1	3641
5847	Chr1	23026032	23026723	692	*	Downstream (<1kb)	1	23026776	23029339	2564	2	AT1G62305	AT1G62305.1	2616
5848	Chr1	23026773	23026885	113	*	3' UTR	1	23026776	23029339	2564	2	AT1G62305	AT1G62305.1	2454
5849	Chr1	23029329	23029477	149	*	Promoter (<=1kb)	1	23026776	23029339	2564	2	AT1G62305	AT1G62305.1	0
5850	Chr1	23032983	23033247	265	*	Downstream (2-3kb)	1	23026776	23029339	2564	2	AT1G62305	AT1G62305.2	-3644
5851	Chr1	23039660	23040166	507	*	Promoter (<=1kb)	1	23036039	23039609	3571	2	AT1G62310	AT1G62310.1	-51
5852	Chr1	23045416	23045509	94	*	Promoter (<=1kb)	1	23041668	23044855	3188	2	AT1G62320	AT1G62320.1	-561
5853	Chr1	23045886	23045959	74	*	Promoter (<=1kb)	1	23046893	23050193	3301	1	AT1G62330	AT1G62330.1	-934
5854	Chr1	23046259	23046463	205	*	Promoter (<=1kb)	1	23046893	23050193	3301	1	AT1G62330	AT1G62330.1	-430
5855	Chr1	23046639	23046835	197	*	Promoter (<=1kb)	1	23046893	23050193	3301	1	AT1G62330	AT1G62330.1	-58
5856	Chr1	23050129	23050265	137	*	Promoter (<=1kb)	1	23050445	23050940	496	1	AT1G62333	AT1G62333.1	-180
5857	Chr1	23056319	23056480	162	*	Promoter (<=1kb)	1	23056653	23058114	1462	1	AT1G62350	AT1G62350.1	-173
5858	Chr1	23056969	23057164	196	*	Promoter (<=1kb)	1	23056653	23058114	1462	1	AT1G62350	AT1G62350.1	316
5859	Chr1	23065833	23066031	199	*	Distal Intergenic	1	23058582	23061722	3141	2	AT1G62360	AT1G62360.1	-4111
5860	Chr1	23069232	23069442	211	*	Distal Intergenic	1	23072575	23073189	615	1	AT1G62370	AT1G62370.1	-3133
5861	Chr1	23070030	23070188	159	*	Distal Intergenic	1	23072575	23073189	615	1	AT1G62370	AT1G62370.1	-2387
5862	Chr1	23071838	23072031	194	*	Promoter (<=1kb)	1	23072575	23073189	615	1	AT1G62370	AT1G62370.1	-544
5863	Chr1	23072141	23073227	1087	*	Promoter (<=1kb)	1	23072575	23073189	615	1	AT1G62370	AT1G62370.1	0
5864	Chr1	23073472	23074156	685	*	Promoter (<=1kb)	1	23072575	23073189	615	1	AT1G62370	AT1G62370.1	897
5865	Chr1	23075278	23075793	516	*	Distal Intergenic	1	23072575	23073189	615	1	AT1G62370	AT1G62370.1	2703
5866	Chr1	23076857	23077494	638	*	Distal Intergenic	1	23072575	23073189	615	1	AT1G62370	AT1G62370.1	4282
5867	Chr1	23080748	23080826	79	*	Promoter (1-2kb)	1	23082170	23084253	2084	1	AT1G62380	AT1G62380.1	-1344
5868	Chr1	23081059	23081484	426	*	Promoter (<=1kb)	1	23082170	23084253	2084	1	AT1G62380	AT1G62380.1	-686
5869	Chr1	23081775	23082623	849	*	Promoter (<=1kb)	1	23082170	23084253	2084	1	AT1G62380	AT1G62380.1	0
5870	Chr1	23083345	23083837	493	*	Exon (AT1G62380.1/AT1G62380, exon 3 of 4)	1	23082170	23084253	2084	1	AT1G62380	AT1G62380.1	1175
5871	Chr1	23087094	23087327	234	*	Promoter (<=1kb)	1	23084293	23087127	2835	2	AT1G62390	AT1G62390.1	0
5872	Chr1	23100997	23101278	282	*	Promoter (<=1kb)	1	23100139	23101033	895	2	AT1G62422	AT1G62422.1	0
5873	Chr1	23102197	23102745	549	*	Promoter (1-2kb)	1	23100139	23101033	895	2	AT1G62422	AT1G62422.1	-1164
5874	Chr1	23102936	23103100	165	*	3' UTR	1	23102793	23104647	1855	2	AT1G62420	AT1G62420.1	1547
5875	Chr1	23104701	23104833	133	*	Promoter (<=1kb)	1	23102793	23104647	1855	2	AT1G62420	AT1G62420.1	-54
5876	Chr1	23105089	23106034	946	*	Promoter (<=1kb)	1	23102793	23104647	1855	2	AT1G62420	AT1G62420.1	-442
5877	Chr1	23106180	23106282	103	*	Promoter (1-2kb)	1	23102793	23104647	1855	2	AT1G62420	AT1G62420.1	-1533
5878	Chr1	23109505	23109694	190	*	Promoter (<=1kb)	1	23105941	23109476	3536	2	AT1G62430	AT1G62430.1	-29
5879	Chr1	23110849	23111254	406	*	Promoter (<=1kb)	1	23111818	23115293	3476	1	AT1G62440	AT1G62440.1	-564
5880	Chr1	23111376	23111511	136	*	Promoter (<=1kb)	1	23111818	23115293	3476	1	AT1G62440	AT1G62440.1	-307
5881	Chr1	23111693	23111766	74	*	Promoter (<=1kb)	1	23111818	23115293	3476	1	AT1G62440	AT1G62440.1	-52
5882	Chr1	23112105	23112181	77	*	Promoter (<=1kb)	1	23111818	23115293	3476	1	AT1G62440	AT1G62440.1	287
5883	Chr1	23112219	23112948	730	*	Promoter (<=1kb)	1	23111818	23115293	3476	1	AT1G62440	AT1G62440.1	401
5884	Chr1	23123690	23123776	87	*	Distal Intergenic	1	23128705	23129759	1055	1	AT1G62480	AT1G62480.1	-4929
5885	Chr1	23124170	23124962	793	*	Distal Intergenic	1	23128705	23129759	1055	1	AT1G62480	AT1G62480.1	-3743
5886	Chr1	23125741	23126264	524	*	Distal Intergenic	1	23128705	23129759	1055	1	AT1G62480	AT1G62480.1	-2441
5887	Chr1	23126456	23127266	811	*	Promoter (1-2kb)	1	23128705	23129759	1055	1	AT1G62480	AT1G62480.1	-1439
5888	Chr1	23131469	23131647	179	*	Promoter (<=1kb)	1	23130405	23131533	1129	2	AT1G62490	AT1G62490.1	0
5889	Chr1	23134124	23134493	370	*	Downstream (1-2kb)	1	23132045	23133502	1458	1	AT1G62500	AT1G62500.1	2079
5890	Chr1	23135659	23135794	136	*	Downstream (<1kb)	1	23136369	23137191	823	2	AT1G62510	AT1G62510.1	1397
5891	Chr1	23137702	23138052	351	*	Promoter (<=1kb)	1	23136369	23137191	823	2	AT1G62510	AT1G62510.1	-511
5892	Chr1	23138642	23138756	115	*	Promoter (1-2kb)	1	23136369	23137191	823	2	AT1G62510	AT1G62510.1	-1451
5893	Chr1	23139011	23139300	290	*	Promoter (1-2kb)	1	23136369	23137191	823	2	AT1G62510	AT1G62510.1	-1820
5894	Chr1	23143864	23144407	544	*	Promoter (<=1kb)	1	23144412	23145509	1098	1	AT1G62520	AT1G62520.1	-5
5895	Chr1	23145202	23145280	79	*	Promoter (<=1kb)	1	23144412	23145509	1098	1	AT1G62520	AT1G62520.1	790
5896	Chr1	23148794	23149133	340	*	Promoter (<=1kb)	1	23146332	23148367	2036	2	AT1G62530	AT1G62530.1	-427
5897	Chr1	23149619	23149760	142	*	Promoter (1-2kb)	1	23146332	23148367	2036	2	AT1G62530	AT1G62530.1	-1252
5898	Chr1	23150165	23150396	232	*	Promoter (1-2kb)	1	23151794	23155717	3924	1	AT1G62540	AT1G62540.1	-1398
5899	Chr1	23163073	23163294	222	*	Distal Intergenic	1	23159823	23162649	2827	1	AT1G62560	AT1G62560.1	3250
5900	Chr1	23163439	23163587	149	*	Distal Intergenic	1	23159823	23162649	2827	1	AT1G62560	AT1G62560.1	3616
5901	Chr1	23166244	23166655	412	*	Distal Intergenic	1	23169136	23172105	2970	1	AT1G62570	AT1G62570.1	-2481
5902	Chr1	23167679	23167809	131	*	Promoter (1-2kb)	1	23169136	23172105	2970	1	AT1G62570	AT1G62570.1	-1327
5903	Chr1	23168569	23168687	119	*	Promoter (<=1kb)	1	23169136	23172105	2970	1	AT1G62570	AT1G62570.1	-449
5904	Chr1	23170359	23170533	175	*	Intron (AT1G62570.1/AT1G62570, intron 2 of 6)	1	23169136	23172105	2970	1	AT1G62570	AT1G62570.1	1223
5905	Chr1	23171962	23172301	340	*	Promoter (1-2kb)	1	23173333	23176931	3599	1	AT1G62580	AT1G62580.1	-1032
5906	Chr1	23172507	23173228	722	*	Promoter (<=1kb)	1	23173333	23176931	3599	1	AT1G62580	AT1G62580.1	-105
5907	Chr1	23179203	23179741	539	*	Promoter (<=1kb)	1	23176930	23179248	2319	2	AT1G62590	AT1G62590.1	0
5908	Chr1	23185619	23185925	307	*	Promoter (<=1kb)	1	23185912	23188593	2682	1	AT1G62630	AT1G62630.1	0
5909	Chr1	23191246	23191470	225	*	Promoter (<=1kb)	1	23192228	23195103	2876	1	AT1G62640	AT1G62640.1	-758
5910	Chr1	23196623	23196817	195	*	Distal Intergenic	1	23195353	23195721	369	1	AT1G62650	AT1G62650.1	1270
5911	Chr1	23200771	23201231	461	*	Intron (AT1G62660.1/AT1G62660, intron 2 of 6)	1	23199718	23203765	4048	1	AT1G62660	AT1G62660.1	1053
5912	Chr1	23206753	23206987	235	*	Promoter (<=1kb)	1	23204773	23206665	1893	2	AT1G62670	AT1G62670.1	-88
5913	Chr1	23210008	23210201	194	*	Promoter (<=1kb)	1	23207090	23209913	2824	2	AT1G62680	AT1G62680.1	-95
5914	Chr1	23219316	23219507	192	*	Promoter (1-2kb)	1	23216218	23217916	1699	2	AT1G62700	AT1G62700.1	-1400
5915	Chr1	23219692	23219887	196	*	Promoter (1-2kb)	1	23216218	23217916	1699	2	AT1G62700	AT1G62700.1	-1776
5916	Chr1	23225697	23226059	363	*	Promoter (<=1kb)	1	23223874	23226916	3043	2	AT1G62710	AT1G62710.1	857
5917	Chr1	23226129	23226385	257	*	Promoter (<=1kb)	1	23223874	23226916	3043	2	AT1G62710	AT1G62710.1	531
5918	Chr1	23226840	23227093	254	*	Promoter (<=1kb)	1	23223874	23226916	3043	2	AT1G62710	AT1G62710.1	0
5919	Chr1	23227142	23227497	356	*	Promoter (<=1kb)	1	23227532	23229150	1619	1	AT1G62720	AT1G62720.1	-35
5920	Chr1	23230704	23230994	291	*	Promoter (<=1kb)	1	23229059	23230736	1678	2	AT1G62730	AT1G62730.1	0
5921	Chr1	23236375	23236692	318	*	Promoter (<=1kb)	1	23233434	23236447	3014	2	AT1G62750	AT1G62750.1	0
5922	Chr1	23236817	23236970	154	*	Promoter (<=1kb)	1	23233434	23236447	3014	2	AT1G62750	AT1G62750.1	-370
5923	Chr1	23239399	23239472	74	*	Promoter (<=1kb)	1	23237574	23238512	939	2	AT1G62760	AT1G62760.1	-887
5924	Chr1	23244522	23244763	242	*	Promoter (1-2kb)	1	23240661	23242889	2229	2	AT1G62766	AT1G62766.1	-1633
5925	Chr1	23244845	23244977	133	*	Downstream (<1kb)	1	23245886	23246890	1005	2	AT1G62770	AT1G62770.1	1913
5926	Chr1	23248734	23249092	359	*	Promoter (1-2kb)	1	23245886	23246890	1005	2	AT1G62770	AT1G62770.1	-1844
5927	Chr1	23251087	23251525	439	*	Promoter (<=1kb)	1	23249145	23251105	1961	2	AT1G62780	AT1G62780.1	0
5928	Chr1	23252084	23252169	86	*	Promoter (<=1kb)	1	23252313	23253743	1431	1	AT1G62790	AT1G62790.1	-144
5929	Chr1	23252962	23253849	888	*	Promoter (<=1kb)	1	23252321	23253743	1423	1	AT1G62790	AT1G62790.2	641
5930	Chr1	23260841	23261280	440	*	Promoter (<=1kb)	1	23257726	23261966	4241	2	AT1G62810	AT1G62810.1	686
5931	Chr1	23262020	23262125	106	*	Promoter (<=1kb)	1	23257726	23261966	4241	2	AT1G62810	AT1G62810.1	-54
5932	Chr1	23262437	23263222	786	*	Promoter (<=1kb)	1	23257726	23261966	4241	2	AT1G62810	AT1G62810.1	-471
5933	Chr1	23264324	23264501	178	*	Promoter (<=1kb)	1	23263671	23264349	679	2	AT1G62820	AT1G62820.1	0
5934	Chr1	23264634	23264717	84	*	Promoter (<=1kb)	1	23263671	23264349	679	2	AT1G62820	AT1G62820.1	-285
5935	Chr1	23267149	23267393	245	*	Promoter (<=1kb)	1	23264490	23267202	2713	2	AT1G62830	AT1G62830.1	0
5936	Chr1	23271274	23271450	177	*	Promoter (<=1kb)	1	23271416	23272578	1163	1	AT1G62840	AT1G62840.1	0
5937	Chr1	23274273	23274484	212	*	Promoter (<=1kb)	1	23271750	23274302	2553	2	AT1G62850	AT1G62850.3	0
5938	Chr1	23277110	23277210	101	*	Promoter (<=1kb)	1	23274676	23277017	2342	2	AT1G62860	AT1G62860.1	-93
5939	Chr1	23279205	23279311	107	*	Promoter (<=1kb)	1	23279166	23279333	168	1	AT1G62863	AT1G62863.1	39
5940	Chr1	23279956	23280293	338	*	Promoter (<=1kb)	1	23279166	23279333	168	1	AT1G62863	AT1G62863.1	790
5941	Chr1	23286726	23287660	935	*	Promoter (<=1kb)	1	23284012	23286760	2749	2	AT1G62870	AT1G62870.1	0
5942	Chr1	23289290	23289400	111	*	Distal Intergenic	1	23291929	23293558	1630	1	AT1G62880	AT1G62880.1	-2529
5943	Chr1	23289814	23290212	399	*	Promoter (1-2kb)	1	23291929	23293558	1630	1	AT1G62880	AT1G62880.1	-1717
5944	Chr1	23291844	23291947	104	*	Promoter (<=1kb)	1	23291929	23293558	1630	1	AT1G62880	AT1G62880.1	0
5945	Chr1	23298870	23299014	145	*	Promoter (<=1kb)	1	23299057	23300958	1902	1	AT1G62910	AT1G62910.1	-43
5946	Chr1	23306335	23306562	228	*	Promoter (<=1kb)	1	23306534	23308683	2150	1	AT1G62930	AT1G62930.1	0
5947	Chr1	23314847	23315019	173	*	Promoter (<=1kb)	1	23315294	23318234	2941	1	AT1G62950	AT1G62950.1	-275
5948	Chr1	23320292	23320855	564	*	Promoter (<=1kb)	1	23318187	23320316	2130	2	AT1G62960	AT1G62960.1	0
5949	Chr1	23321905	23322867	963	*	Promoter (<=1kb)	1	23323317	23326053	2737	1	AT1G62970	AT1G62970.1	-450
5950	Chr1	23326006	23326291	286	*	3' UTR	1	23328850	23330776	1927	1	AT1G62975	AT1G62975.1	-2559
5951	Chr1	23326532	23326607	76	*	Distal Intergenic	1	23328850	23330776	1927	1	AT1G62975	AT1G62975.1	-2243
5952	Chr1	23335290	23335799	510	*	Promoter (1-2kb)	1	23337365	23340688	3324	1	AT1G62990	AT1G62990.1	-1566
5953	Chr1	23340936	23341033	98	*	Promoter (1-2kb)	1	23342393	23344113	1721	1	AT1G63000	AT1G63000.1	-1360
5954	Chr1	23344620	23344790	171	*	Promoter (<=1kb)	1	23345377	23345511	135	2	AT1G63005	AT1G63005.1	721
5955	Chr1	23352041	23352264	224	*	Promoter (<=1kb)	1	23347717	23352092	4376	2	AT1G63010	AT1G63010.1	0
5956	Chr1	23352501	23352994	494	*	Promoter (<=1kb)	1	23347561	23352697	5137	2	AT1G63010	AT1G63010.5	0
5957	Chr1	23353070	23353261	192	*	Promoter (<=1kb)	1	23347561	23352697	5137	2	AT1G63010	AT1G63010.5	-373
5958	Chr1	23354098	23354387	290	*	Promoter (1-2kb)	1	23347561	23352697	5137	2	AT1G63010	AT1G63010.5	-1401
5959	Chr1	23365477	23365552	76	*	Downstream (1-2kb)	1	23367512	23368369	858	2	AT1G63030	AT1G63030.2	2817
5960	Chr1	23367122	23367340	219	*	Downstream (<1kb)	1	23367512	23368369	858	2	AT1G63030	AT1G63030.2	1029
5961	Chr1	23367470	23367576	107	*	Promoter (<=1kb)	1	23367512	23368369	858	2	AT1G63030	AT1G63030.2	793
5962	Chr1	23370570	23370859	290	*	Promoter (<=1kb)	1	23371327	23372073	747	1	AT1G63040	AT1G63040.1	-468
5963	Chr1	23370932	23371537	606	*	Promoter (<=1kb)	1	23371327	23372073	747	1	AT1G63040	AT1G63040.1	0
5964	Chr1	23378279	23378411	133	*	Promoter (<=1kb)	1	23375884	23378291	2408	2	AT1G63050	AT1G63050.1	0
5965	Chr1	23390685	23391099	415	*	Promoter (<=1kb)	1	23387631	23390816	3186	2	AT1G63080	AT1G63080.1	0
5966	Chr1	23392754	23393158	405	*	Promoter (<=1kb)	1	23391063	23392851	1789	2	AT1G63090	AT1G63090.1	0
5967	Chr1	23394657	23395126	470	*	Promoter (1-2kb)	1	23391063	23392851	1789	2	AT1G63090	AT1G63090.1	-1806
5968	Chr1	23395165	23395647	483	*	Distal Intergenic	1	23391063	23392851	1789	2	AT1G63090	AT1G63090.1	-2314
5969	Chr1	23396239	23398139	1901	*	Downstream (1-2kb)	1	23399391	23401367	1977	2	AT1G63100	AT1G63100.1	3228
5970	Chr1	23402090	23402328	239	*	Promoter (<=1kb)	1	23399391	23401367	1977	2	AT1G63100	AT1G63100.1	-723
5971	Chr1	23402922	23403013	92	*	Promoter (1-2kb)	1	23404141	23404509	369	1	AT1G63105	AT1G63105.1	-1128
5972	Chr1	23404656	23404892	237	*	Promoter (<=1kb)	1	23404821	23408052	3232	1	AT1G63110	AT1G63110.3	0
5973	Chr1	23408110	23408241	132	*	Downstream (<1kb)	1	23408876	23410815	1940	2	AT1G63120	AT1G63120.1	2574
5974	Chr1	23410895	23411211	317	*	Promoter (<=1kb)	1	23408876	23410815	1940	2	AT1G63120	AT1G63120.1	-80
5975	Chr1	23411680	23412766	1087	*	Promoter (<=1kb)	1	23412730	23415149	2420	1	AT1G63130	AT1G63130.1	0
5976	Chr1	23419168	23419364	197	*	Promoter (<=1kb)	1	23419396	23421579	2184	1	AT1G63150	AT1G63150.1	-32
5977	Chr1	23423817	23423959	143	*	Promoter (<=1kb)	1	23421864	23423828	1965	2	AT1G63160	AT1G63160.1	0
5978	Chr1	23425204	23425440	237	*	Promoter (<=1kb)	1	23425352	23427311	1960	1	AT1G63170	AT1G63170.1	0
5979	Chr1	23429443	23429569	127	*	Promoter (<=1kb)	1	23427409	23429603	2195	2	AT1G63180	AT1G63180.1	34
5980	Chr1	23448814	23448918	105	*	Promoter (<=1kb)	1	23448919	23450452	1534	1	AT1G63220	AT1G63220.1	-1
5981	Chr1	23450384	23450597	214	*	Promoter (<=1kb)	1	23450654	23452311	1658	1	AT1G63230	AT1G63230.1	-57
5982	Chr1	23455660	23455907	248	*	Downstream (<1kb)	1	23456021	23458661	2641	2	AT1G63240	AT1G63240.1	2754
5983	Chr1	23458618	23459311	694	*	Promoter (<=1kb)	1	23456021	23458661	2641	2	AT1G63240	AT1G63240.1	0
5984	Chr1	23459713	23459841	129	*	Promoter (<=1kb)	1	23460529	23460771	243	2	AT1G63245	AT1G63245.1	930
5985	Chr1	23459884	23460022	139	*	Promoter (<=1kb)	1	23460529	23460771	243	2	AT1G63245	AT1G63245.1	749
5986	Chr1	23460823	23461043	221	*	Promoter (<=1kb)	1	23460529	23460771	243	2	AT1G63245	AT1G63245.1	-52
5987	Chr1	23461158	23461480	323	*	Promoter (<=1kb)	1	23460529	23460771	243	2	AT1G63245	AT1G63245.1	-387
5988	Chr1	23461808	23461897	90	*	Promoter (1-2kb)	1	23460529	23460771	243	2	AT1G63245	AT1G63245.1	-1037
5989	Chr1	23469094	23469359	266	*	Promoter (<=1kb)	1	23466746	23469190	2445	2	AT1G63260	AT1G63260.3	0
5990	Chr1	23471325	23471572	248	*	Promoter (<=1kb)	1	23471343	23471705	363	1	AT1G63280	AT1G63280.1	0
5991	Chr1	23473627	23474208	582	*	Promoter (<=1kb)	1	23471849	23473639	1791	2	AT1G63290	AT1G63290.1	0
5992	Chr1	23476545	23476674	130	*	Promoter (1-2kb)	1	23474069	23475532	1464	2	AT1G63295	AT1G63295.1	-1013
5993	Chr1	23476775	23477023	249	*	Promoter (1-2kb)	1	23474069	23475532	1464	2	AT1G63295	AT1G63295.1	-1243
5994	Chr1	23478158	23478262	105	*	Distal Intergenic	1	23474069	23475532	1464	2	AT1G63295	AT1G63295.1	-2626
5995	Chr1	23479495	23479573	79	*	Distal Intergenic	1	23482193	23486220	4028	1	AT1G63300	AT1G63300.1	-2620
5996	Chr1	23481306	23481880	575	*	Promoter (<=1kb)	1	23482193	23486220	4028	1	AT1G63300	AT1G63300.1	-313
5997	Chr1	23494072	23494216	145	*	Promoter (<=1kb)	1	23491882	23494019	2138	2	AT1G63340	AT1G63340.1	-53
5998	Chr1	23497623	23498007	385	*	Promoter (<=1kb)	1	23494935	23497631	2697	2	AT1G63350	AT1G63350.1	0
5999	Chr1	23502147	23502476	330	*	Promoter (<=1kb)	1	23499515	23502169	2655	2	AT1G63360	AT1G63360.1	0
6000	Chr1	23506738	23507317	580	*	Promoter (<=1kb)	1	23506507	23506983	477	2	AT1G63390	AT1G63390.1	0
6001	Chr1	23509530	23509648	119	*	Downstream (<1kb)	1	23507320	23509053	1734	1	AT1G63400	AT1G63400.1	2210
6002	Chr1	23509687	23510045	359	*	Downstream (<1kb)	1	23510075	23511997	1923	2	AT1G63410	AT1G63410.1	1952
6003	Chr1	23510140	23510546	407	*	Exon (AT1G63410.1/AT1G63410, exon 4 of 4)	1	23510075	23511997	1923	2	AT1G63410	AT1G63410.1	1451
6004	Chr1	23514470	23514653	184	*	Promoter (1-2kb)	1	23515874	23518910	3037	1	AT1G63420	AT1G63420.1	-1221
6005	Chr1	23515577	23516153	577	*	Promoter (<=1kb)	1	23515874	23518910	3037	1	AT1G63420	AT1G63420.1	0
6006	Chr1	23516197	23517368	1172	*	Promoter (<=1kb)	1	23515874	23518910	3037	1	AT1G63420	AT1G63420.1	323
6007	Chr1	23517852	23517996	145	*	Exon (AT1G63420.1/AT1G63420, exon 5 of 7)	1	23515874	23518910	3037	1	AT1G63420	AT1G63420.1	1978
6008	Chr1	23518550	23518744	195	*	Exon (AT1G63420.1/AT1G63420, exon 7 of 7)	1	23515874	23518910	3037	1	AT1G63420	AT1G63420.1	2676
6009	Chr1	23520317	23520595	279	*	Promoter (1-2kb)	1	23522497	23526832	4336	1	AT1G63430	AT1G63430.2	-1902
6010	Chr1	23520813	23521373	561	*	Promoter (1-2kb)	1	23522497	23526832	4336	1	AT1G63430	AT1G63430.2	-1124
6011	Chr1	23522151	23522224	74	*	Promoter (<=1kb)	1	23522497	23526832	4336	1	AT1G63430	AT1G63430.2	-273
6012	Chr1	23522397	23522610	214	*	Promoter (<=1kb)	1	23522497	23526832	4336	1	AT1G63430	AT1G63430.2	0
6013	Chr1	23526766	23527097	332	*	Promoter (<=1kb)	1	23527655	23531109	3455	1	AT1G63440	AT1G63440.1	-558
6014	Chr1	23534906	23535105	200	*	Promoter (<=1kb)	1	23535016	23536467	1452	1	AT1G63460	AT1G63460.1	0
6015	Chr1	23542135	23542284	150	*	Promoter (<=1kb)	1	23539557	23542137	2581	2	AT1G63480	AT1G63480.1	0
6016	Chr1	23543274	23543964	691	*	Promoter (1-2kb)	1	23539557	23542137	2581	2	AT1G63480	AT1G63480.1	-1137
6017	Chr1	23544173	23544542	370	*	Downstream (<1kb)	1	23539557	23542137	2581	2	AT1G63480	AT1G63480.1	-2036
6018	Chr1	23552904	23553016	113	*	Promoter (<=1kb)	1	23544656	23552030	7375	2	AT1G63490	AT1G63490.1	-874
6019	Chr1	23553163	23553553	391	*	Promoter (1-2kb)	1	23544656	23552030	7375	2	AT1G63490	AT1G63490.1	-1133
6020	Chr1	23554573	23555642	1070	*	Promoter (<=1kb)	1	23555686	23558899	3214	1	AT1G63500	AT1G63500.1	-44
6021	Chr1	23558932	23559066	135	*	Promoter (<=1kb)	1	23559187	23559258	72	2	AT1G63510	AT1G63510.1	192
6022	Chr1	23559141	23559416	276	*	Promoter (<=1kb)	1	23559187	23559258	72	2	AT1G63510	AT1G63510.1	0
6023	Chr1	23585709	23585957	249	*	Promoter (<=1kb)	1	23583521	23585723	2203	2	AT1G63610	AT1G63610.2	0
6024	Chr1	23595845	23596215	371	*	Promoter (<=1kb)	1	23589043	23595821	6779	2	AT1G63640	AT1G63640.1	-24
6025	Chr1	23597230	23597375	146	*	Promoter (1-2kb)	1	23589043	23595821	6779	2	AT1G63640	AT1G63640.1	-1409
6026	Chr1	23610463	23610855	393	*	Promoter (<=1kb)	1	23607422	23610554	3133	2	AT1G63670	AT1G63670.3	0
6027	Chr1	23610954	23611295	342	*	Promoter (<=1kb)	1	23607422	23610653	3232	2	AT1G63670	AT1G63670.2	-301
6028	Chr1	23611395	23611711	317	*	Promoter (<=1kb)	1	23607422	23610653	3232	2	AT1G63670	AT1G63670.2	-742
6029	Chr1	23611766	23612205	440	*	Promoter (1-2kb)	1	23607422	23610653	3232	2	AT1G63670	AT1G63670.2	-1113
6030	Chr1	23612588	23612717	130	*	Promoter (1-2kb)	1	23614437	23617767	3331	1	AT1G63680	AT1G63680.1	-1720
6031	Chr1	23612856	23613282	427	*	Promoter (1-2kb)	1	23614437	23617767	3331	1	AT1G63680	AT1G63680.1	-1155
6032	Chr1	23613531	23613619	89	*	Promoter (<=1kb)	1	23614437	23617767	3331	1	AT1G63680	AT1G63680.1	-818
6033	Chr1	23614323	23614461	139	*	Promoter (<=1kb)	1	23614437	23617767	3331	1	AT1G63680	AT1G63680.1	0
6034	Chr1	23617842	23618483	642	*	Promoter (<=1kb)	1	23618378	23622396	4019	1	AT1G63690	AT1G63690.1	0
6035	Chr1	23619967	23620065	99	*	Intron (AT1G63690.1/AT1G63690, intron 5 of 13)	1	23618378	23622396	4019	1	AT1G63690	AT1G63690.2	1589
6036	Chr1	23629987	23630101	115	*	Promoter (<=1kb)	1	23624666	23629112	4447	2	AT1G63700	AT1G63700.1	-875
6037	Chr1	23630749	23630948	200	*	Promoter (1-2kb)	1	23624666	23629112	4447	2	AT1G63700	AT1G63700.1	-1637
6038	Chr1	23631635	23631722	88	*	Downstream (<1kb)	1	23632178	23633942	1765	2	AT1G63710	AT1G63710.1	2220
6039	Chr1	23633094	23633256	163	*	Promoter (<=1kb)	1	23632178	23633942	1765	2	AT1G63710	AT1G63710.1	686
6040	Chr1	23634343	23634572	230	*	Promoter (<=1kb)	1	23632178	23633942	1765	2	AT1G63710	AT1G63710.1	-401
6041	Chr1	23635318	23635769	452	*	Promoter (1-2kb)	1	23632178	23633942	1765	2	AT1G63710	AT1G63710.1	-1376
6042	Chr1	23637506	23638262	757	*	Promoter (<=1kb)	1	23635856	23637529	1674	2	AT1G63720	AT1G63720.1	0
6043	Chr1	23638331	23638458	128	*	Promoter (<=1kb)	1	23635856	23637529	1674	2	AT1G63720	AT1G63720.1	-802
6044	Chr1	23639178	23639321	144	*	Promoter (1-2kb)	1	23635856	23637529	1674	2	AT1G63720	AT1G63720.1	-1649
6045	Chr1	23639540	23639723	184	*	Distal Intergenic	1	23635856	23637529	1674	2	AT1G63720	AT1G63720.1	-2011
6046	Chr1	23641176	23641330	155	*	Promoter (<=1kb)	1	23641770	23645132	3363	1	AT1G63730	AT1G63730.1	-440
6047	Chr1	23641385	23641737	353	*	Promoter (<=1kb)	1	23641770	23645132	3363	1	AT1G63730	AT1G63730.1	-33
6048	Chr1	23644951	23645391	441	*	Promoter (<=1kb)	1	23645429	23648973	3545	1	AT1G63740	AT1G63740.1	-38
6049	Chr1	23650133	23650891	759	*	Promoter (<=1kb)	1	23650848	23655359	4512	1	AT1G63750	AT1G63750.2	0
6050	Chr1	23664589	23664823	235	*	Promoter (<=1kb)	1	23657506	23664677	7172	2	AT1G63770	AT1G63770.4	0
6051	Chr1	23667280	23667670	391	*	Promoter (<=1kb)	1	23664834	23667367	2534	2	AT1G63780	AT1G63780.1	0
6052	Chr1	23675619	23675757	139	*	Promoter (<=1kb)	1	23669532	23675898	6367	2	AT1G63810	AT1G63810.1	141
6053	Chr1	23675895	23676251	357	*	Promoter (<=1kb)	1	23669532	23675898	6367	2	AT1G63810	AT1G63810.1	0
6054	Chr1	23684323	23684748	426	*	Promoter (<=1kb)	1	23682422	23684367	1946	2	AT1G63820	AT1G63820.1	0
6055	Chr1	23685032	23685175	144	*	Promoter (<=1kb)	1	23685093	23687363	2271	1	AT1G63830	AT1G63830.3	0
6056	Chr1	23688484	23688711	228	*	Promoter (<=1kb)	1	23688964	23689443	480	2	AT1G63835	AT1G63835.1	732
6057	Chr1	23690511	23690717	207	*	Promoter (<=1kb)	1	23689697	23690807	1111	2	AT1G63840	AT1G63840.1	90
6058	Chr1	23691727	23692097	371	*	Promoter (<=1kb)	1	23689697	23690807	1111	2	AT1G63840	AT1G63840.1	-920
6059	Chr1	23692165	23692828	664	*	Promoter (1-2kb)	1	23689697	23690807	1111	2	AT1G63840	AT1G63840.1	-1358
6060	Chr1	23693030	23693169	140	*	Distal Intergenic	1	23689697	23690807	1111	2	AT1G63840	AT1G63840.1	-2223
6061	Chr1	23694149	23694306	158	*	Distal Intergenic	1	23696962	23698708	1747	1	AT1G63850	AT1G63850.1	-2656
6062	Chr1	23695327	23695401	75	*	Promoter (1-2kb)	1	23696962	23698708	1747	1	AT1G63850	AT1G63850.1	-1561
6063	Chr1	23695524	23696341	818	*	Promoter (<=1kb)	1	23696962	23698708	1747	1	AT1G63850	AT1G63850.1	-621
6064	Chr1	23696478	23696927	450	*	Promoter (<=1kb)	1	23696962	23698708	1747	1	AT1G63850	AT1G63850.1	-35
6065	Chr1	23700910	23701309	400	*	Promoter (<=1kb)	1	23699369	23700967	1599	2	AT1G63855	AT1G63855.3	0
6066	Chr1	23705923	23706859	937	*	Promoter (<=1kb)	1	23701484	23706005	4522	2	AT1G63860	AT1G63860.1	0
6067	Chr1	23712132	23712225	94	*	Promoter (<=1kb)	1	23707131	23711901	4771	2	AT1G63870	AT1G63870.1	-231
6068	Chr1	23716060	23716744	685	*	Promoter (<=1kb)	1	23712276	23716124	3849	2	AT1G63880	AT1G63880.1	0
6069	Chr1	23729842	23730099	258	*	Promoter (<=1kb)	1	23729979	23733892	3914	1	AT1G63940	AT1G63940.2	0
6070	Chr1	23734531	23734728	198	*	Promoter (<=1kb)	1	23734997	23735556	560	1	AT1G63950	AT1G63950.1	-269
6071	Chr1	23740321	23740558	238	*	Promoter (<=1kb)	1	23738691	23740336	1646	2	AT1G63970	AT1G63970.2	0
6072	Chr1	23758382	23758525	144	*	Promoter (<=1kb)	1	23755496	23757736	2241	2	AT1G64035	AT1G64035.1	-646
6073	Chr1	23760477	23761089	613	*	Promoter (<=1kb)	1	23758283	23760558	2276	2	AT1G64040	AT1G64040.1	0
6074	Chr1	23761675	23761767	93	*	Promoter (<=1kb)	1	23762353	23766168	3816	1	AT1G64050	AT1G64050.2	-586
6075	Chr1	23761812	23762396	585	*	Promoter (<=1kb)	1	23762353	23766168	3816	1	AT1G64050	AT1G64050.2	0
6076	Chr1	23766803	23767076	274	*	Distal Intergenic	1	23769774	23776931	7158	1	AT1G64060	AT1G64060.1	-2698
6077	Chr1	23770044	23770170	127	*	Promoter (<=1kb)	1	23769774	23776931	7158	1	AT1G64060	AT1G64060.1	270
6078	Chr1	23773254	23773411	158	*	Intron (AT1G64060.1/AT1G64060, intron 5 of 13)	1	23769774	23776931	7158	1	AT1G64060	AT1G64060.1	3480
6079	Chr1	23775923	23776097	175	*	Exon (AT1G64060.1/AT1G64060, exon 13 of 14)	1	23778353	23779529	1177	1	AT1G64065	AT1G64065.1	-2256
6080	Chr1	23776279	23777449	1171	*	Promoter (<=1kb)	1	23778353	23779529	1177	1	AT1G64065	AT1G64065.1	-904
6081	Chr1	23777929	23778192	264	*	Promoter (<=1kb)	1	23778353	23779529	1177	1	AT1G64065	AT1G64065.1	-161
6082	Chr1	23778232	23778568	337	*	Promoter (<=1kb)	1	23778353	23779529	1177	1	AT1G64065	AT1G64065.1	0
6083	Chr1	23779067	23779756	690	*	Promoter (<=1kb)	1	23779949	23783449	3501	1	AT1G64070	AT1G64070.1	-193
6084	Chr1	23779805	23779878	74	*	Promoter (<=1kb)	1	23779949	23783449	3501	1	AT1G64070	AT1G64070.1	-71
6085	Chr1	23783799	23784324	526	*	Downstream (<1kb)	1	23785021	23786800	1780	2	AT1G64080	AT1G64080.1	2476
6086	Chr1	23784627	23784933	307	*	Downstream (<1kb)	1	23785021	23786800	1780	2	AT1G64080	AT1G64080.1	1867
6087	Chr1	23784972	23785063	92	*	3' UTR	1	23785021	23786800	1780	2	AT1G64080	AT1G64080.1	1737
6088	Chr1	23786519	23786648	130	*	Promoter (<=1kb)	1	23785021	23786800	1780	2	AT1G64080	AT1G64080.1	152
6089	Chr1	23787260	23787517	258	*	Promoter (<=1kb)	1	23785021	23786800	1780	2	AT1G64080	AT1G64080.1	-460
6090	Chr1	23787635	23788233	599	*	Promoter (<=1kb)	1	23789062	23790976	1915	1	AT1G64090	AT1G64090.2	-829
6091	Chr1	23788945	23789394	450	*	Promoter (<=1kb)	1	23789062	23790976	1915	1	AT1G64090	AT1G64090.2	0
6092	Chr1	23791502	23791587	86	*	Promoter (<=1kb)	1	23791585	23793641	2057	1	AT1G64100	AT1G64100.1	0
6093	Chr1	23794596	23795109	514	*	Promoter (<=1kb)	1	23795050	23795642	593	1	AT1G64105	AT1G64105.1	0
6094	Chr1	23801804	23802608	805	*	Promoter (<=1kb)	1	23802553	23802636	84	1	AT1G64120	AT1G64120.1	0
6095	Chr1	23803531	23803607	77	*	Promoter (<=1kb)	1	23802559	23803533	975	1	AT1G64130	AT1G64130.1	972
6096	Chr1	23807086	23807393	308	*	Promoter (<=1kb)	1	23803793	23807159	3367	2	AT1G64140	AT1G64140.1	0
6097	Chr1	23807474	23807982	509	*	Promoter (<=1kb)	1	23803793	23807159	3367	2	AT1G64142	AT1G64142.1	-315
6098	Chr1	23809445	23809526	82	*	Intron (AT1G64150.1/AT1G64150, intron 11 of 11)	1	23803793	23807159	3367	2	AT1G64142	AT1G64142.1	-2286
6099	Chr1	23812618	23813055	438	*	Promoter (<=1kb)	1	23808909	23812677	3769	2	AT1G64150	AT1G64150.1	0
6100	Chr1	23817918	23818166	249	*	Promoter (<=1kb)	1	23815239	23818293	3055	2	AT1G64170	AT1G64170.1	127
6101	Chr1	23818225	23818608	384	*	Promoter (<=1kb)	1	23815239	23818293	3055	2	AT1G64170	AT1G64170.1	0
6102	Chr1	23819360	23819578	219	*	Promoter (1-2kb)	1	23815239	23818293	3055	2	AT1G64170	AT1G64170.1	-1067
6103	Chr1	23819811	23820297	487	*	Promoter (1-2kb)	1	23821516	23824359	2844	1	AT1G64180	AT1G64180.1	-1219
6104	Chr1	23820820	23821089	270	*	Promoter (<=1kb)	1	23821516	23824359	2844	1	AT1G64180	AT1G64180.1	-427
6105	Chr1	23821244	23821437	194	*	Promoter (<=1kb)	1	23821516	23824359	2844	1	AT1G64180	AT1G64180.1	-79
6106	Chr1	23824328	23824707	380	*	Promoter (<=1kb)	1	23824514	23825383	870	1	AT1G64185	AT1G64185.1	0
6107	Chr1	23826971	23827219	249	*	Promoter (<=1kb)	1	23825328	23827136	1809	2	AT1G64190	AT1G64190.1	0
6108	Chr1	23833367	23833633	267	*	Promoter (<=1kb)	1	23833551	23835536	1986	1	AT1G64230	AT1G64230.3	0
6109	Chr1	23844181	23844336	156	*	Promoter (<=1kb)	1	23844954	23847206	2253	1	AT1G64255	AT1G64255.1	-618
6110	Chr1	23844627	23844768	142	*	Promoter (<=1kb)	1	23844954	23847206	2253	1	AT1G64255	AT1G64255.1	-186
6111	Chr1	23855487	23855773	287	*	Promoter (<=1kb)	1	23852748	23855566	2819	2	AT1G64280	AT1G64280.1	0
6112	Chr1	23856847	23857023	177	*	Promoter (1-2kb)	1	23852748	23855566	2819	2	AT1G64280	AT1G64280.1	-1281
6113	Chr1	23857242	23857409	168	*	3' UTR	1	23857178	23858488	1311	2	AT1G64290	AT1G64290.1	1079
6114	Chr1	23870781	23870867	87	*	Promoter (<=1kb)	1	23870905	23874198	3294	1	AT1G64330	AT1G64330.1	-38
6115	Chr1	23881461	23881566	106	*	Promoter (<=1kb)	1	23881512	23883297	1786	1	AT1G64350	AT1G64350.1	0
6116	Chr1	23883483	23883647	165	*	Distal Intergenic	1	23881512	23883297	1786	1	AT1G64350	AT1G64350.1	1971
6117	Chr1	23890353	23890651	299	*	3' UTR	1	23888920	23889661	742	1	AT1G64370	AT1G64370.1	1433
6118	Chr1	23893400	23893979	580	*	Promoter (1-2kb)	1	23890646	23892173	1528	2	AT1G64380	AT1G64380.1	-1227
6119	Chr1	23894133	23894768	636	*	Promoter (1-2kb)	1	23890646	23892173	1528	2	AT1G64380	AT1G64380.1	-1960
6120	Chr1	23895131	23896068	938	*	Distal Intergenic	1	23890646	23892173	1528	2	AT1G64380	AT1G64380.1	-2958
6121	Chr1	23896767	23897434	668	*	Distal Intergenic	1	23900035	23902281	2247	1	AT1G64385	AT1G64385.1	-2601
6122	Chr1	23897772	23897910	139	*	Distal Intergenic	1	23900035	23902281	2247	1	AT1G64385	AT1G64385.1	-2125
6123	Chr1	23897948	23898407	460	*	Promoter (1-2kb)	1	23900035	23902281	2247	1	AT1G64385	AT1G64385.1	-1628
6124	Chr1	23898622	23899244	623	*	Promoter (<=1kb)	1	23900035	23902281	2247	1	AT1G64385	AT1G64385.1	-791
6125	Chr1	23899409	23899526	118	*	Promoter (<=1kb)	1	23900035	23902281	2247	1	AT1G64385	AT1G64385.1	-509
6126	Chr1	23899697	23900099	403	*	Promoter (<=1kb)	1	23900035	23902281	2247	1	AT1G64385	AT1G64385.1	0
6127	Chr1	23902351	23902664	314	*	Distal Intergenic	1	23900035	23902281	2247	1	AT1G64385	AT1G64385.1	2316
6128	Chr1	23902750	23903381	632	*	Distal Intergenic	1	23900035	23902281	2247	1	AT1G64385	AT1G64385.1	2715
6129	Chr1	23903864	23903987	124	*	Distal Intergenic	1	23900035	23902281	2247	1	AT1G64385	AT1G64385.1	3829
6130	Chr1	23905558	23905780	223	*	Distal Intergenic	1	23911119	23915229	4111	1	AT1G64390	AT1G64390.1	-5339
6131	Chr1	23905903	23906097	195	*	Distal Intergenic	1	23911119	23915229	4111	1	AT1G64390	AT1G64390.1	-5022
6132	Chr1	23908427	23908619	193	*	Distal Intergenic	1	23911119	23915229	4111	1	AT1G64390	AT1G64390.1	-2500
6133	Chr1	23908661	23908772	112	*	Distal Intergenic	1	23911119	23915229	4111	1	AT1G64390	AT1G64390.1	-2347
6134	Chr1	23908953	23909160	208	*	Promoter (1-2kb)	1	23911119	23915229	4111	1	AT1G64390	AT1G64390.1	-1959
6135	Chr1	23912237	23912557	321	*	Exon (AT1G64390.1/AT1G64390, exon 3 of 8)	1	23911119	23915229	4111	1	AT1G64390	AT1G64390.1	1118
6136	Chr1	23912598	23913045	448	*	Exon (AT1G64390.1/AT1G64390, exon 4 of 8)	1	23911119	23915229	4111	1	AT1G64390	AT1G64390.1	1479
6137	Chr1	23921833	23922265	433	*	Promoter (1-2kb)	1	23923732	23924336	605	1	AT1G64405	AT1G64405.1	-1467
6138	Chr1	23922318	23923670	1353	*	Promoter (<=1kb)	1	23923732	23924336	605	1	AT1G64405	AT1G64405.1	-62
6139	Chr1	23933078	23933491	414	*	Promoter (<=1kb)	1	23933137	23933209	73	1	AT1G64420	AT1G64420.1	0
6140	Chr1	23940960	23941399	440	*	Downstream (<1kb)	1	23941598	23942846	1249	2	AT1G64450	AT1G64450.1	1447
6141	Chr1	23941785	23941929	145	*	Promoter (<=1kb)	1	23941598	23942846	1249	2	AT1G64450	AT1G64450.1	917
6142	Chr1	23942850	23942993	144	*	Promoter (<=1kb)	1	23941598	23942846	1249	2	AT1G64450	AT1G64450.1	-4
6143	Chr1	23943196	23943447	252	*	Promoter (<=1kb)	1	23941598	23942846	1249	2	AT1G64450	AT1G64450.1	-350
6144	Chr1	23945828	23945946	119	*	Promoter (<=1kb)	1	23944722	23945772	1051	2	AT1G64470	AT1G64470.1	-56
6145	Chr1	23946072	23946245	174	*	Promoter (<=1kb)	1	23944722	23945772	1051	2	AT1G64470	AT1G64470.1	-300
6146	Chr1	23952672	23952747	76	*	Promoter (<=1kb)	1	23953233	23954492	1260	1	AT1G64500	AT1G64500.1	-486
6147	Chr1	23952786	23953272	487	*	Promoter (<=1kb)	1	23953233	23954492	1260	1	AT1G64500	AT1G64500.1	0
6148	Chr1	23956199	23956396	198	*	Promoter (<=1kb)	1	23954803	23956255	1453	2	AT1G64510	AT1G64510.1	0
6149	Chr1	23959186	23959298	113	*	Promoter (<=1kb)	1	23959661	23963081	3421	1	AT1G64530	AT1G64530.1	-363
6150	Chr1	23959486	23959643	158	*	Promoter (<=1kb)	1	23959661	23963081	3421	1	AT1G64530	AT1G64530.1	-18
6151	Chr1	23963320	23963518	199	*	Distal Intergenic	1	23966909	23968425	1517	1	AT1G64540	AT1G64540.1	-3391
6152	Chr1	23964663	23965103	441	*	Promoter (1-2kb)	1	23966909	23968425	1517	1	AT1G64540	AT1G64540.1	-1806
6153	Chr1	23968660	23968780	121	*	Promoter (<=1kb)	1	23968779	23973614	4836	1	AT1G64550	AT1G64550.1	0
6154	Chr1	23978315	23978671	357	*	Promoter (<=1kb)	1	23975085	23978335	3251	2	AT1G64563	AT1G64563.1	0
6155	Chr1	23988763	23988952	190	*	Promoter (<=1kb)	1	23987051	23988740	1690	2	AT1G64583	AT1G64583.1	-23
6156	Chr1	23995573	23995992	420	*	Promoter (<=1kb)	1	23995971	23998720	2750	1	AT1G64600	AT1G64600.1	0
6157	Chr1	24001805	24002187	383	*	Promoter (<=1kb)	1	23998736	24001950	3215	2	AT1G64610	AT1G64610.1	0
6158	Chr1	24002308	24002591	284	*	Promoter (<=1kb)	1	23998736	24001950	3215	2	AT1G64610	AT1G64610.1	-358
6159	Chr1	24002702	24003352	651	*	Promoter (<=1kb)	1	23998736	24001950	3215	2	AT1G64610	AT1G64610.1	-752
6160	Chr1	24003947	24004106	160	*	Promoter (1-2kb)	1	24005900	24006393	494	1	AT1G64618	AT1G64618.1	-1794
6161	Chr1	24004368	24004467	100	*	Promoter (1-2kb)	1	24005900	24006393	494	1	AT1G64618	AT1G64618.1	-1433
6162	Chr1	24005568	24006316	749	*	Promoter (<=1kb)	1	24005900	24006393	494	1	AT1G64618	AT1G64618.1	0
6163	Chr1	24006833	24007092	260	*	Promoter (<=1kb)	1	24006992	24008694	1703	1	AT1G64620	AT1G64620.1	0
6164	Chr1	24010965	24011396	432	*	Distal Intergenic	1	24006992	24008694	1703	1	AT1G64620	AT1G64620.1	3973
6165	Chr1	24011615	24011797	183	*	Distal Intergenic	1	24006992	24008694	1703	1	AT1G64620	AT1G64620.1	4623
6166	Chr1	24019203	24019485	283	*	Promoter (<=1kb)	1	24019490	24022310	2821	1	AT1G64628	AT1G64628.1	-5
6167	Chr1	24023131	24023447	317	*	Promoter (<=1kb)	1	24022285	24023196	912	2	AT1G64640	AT1G64640.1	0
6168	Chr1	24026333	24026756	424	*	Promoter (<=1kb)	1	24023498	24026421	2924	2	AT1G64650	AT1G64650.1	0
6169	Chr1	24028126	24028757	632	*	Promoter (<=1kb)	1	24028918	24030780	1863	1	AT1G64660	AT1G64660.1	-161
6170	Chr1	24033517	24033899	383	*	Promoter (<=1kb)	1	24030820	24033556	2737	2	AT1G64670	AT1G64670.1	0
6171	Chr1	24033954	24034467	514	*	Promoter (<=1kb)	1	24030820	24033556	2737	2	AT1G64670	AT1G64670.1	-398
6172	Chr1	24034569	24034873	305	*	Promoter (1-2kb)	1	24030820	24033556	2737	2	AT1G64670	AT1G64670.1	-1013
6173	Chr1	24034995	24035410	416	*	Promoter (<=1kb)	1	24036021	24037401	1381	1	AT1G64680	AT1G64680.1	-611
6174	Chr1	24035855	24036083	229	*	Promoter (<=1kb)	1	24036021	24037401	1381	1	AT1G64680	AT1G64680.1	0
6175	Chr1	24040624	24040841	218	*	Promoter (<=1kb)	1	24039810	24040595	786	2	AT1G64700	AT1G64700.1	-29
6176	Chr1	24040997	24041317	321	*	Promoter (<=1kb)	1	24039810	24040595	786	2	AT1G64700	AT1G64700.1	-402
6177	Chr1	24042998	24043207	210	*	Promoter (1-2kb)	1	24044545	24046552	2008	1	AT1G64710	AT1G64710.1	-1338
6178	Chr1	24043350	24043789	440	*	Promoter (<=1kb)	1	24044545	24046552	2008	1	AT1G64710	AT1G64710.1	-756
6179	Chr1	24043869	24043968	100	*	Promoter (<=1kb)	1	24044545	24046552	2008	1	AT1G64710	AT1G64710.1	-577
6180	Chr1	24044261	24044639	379	*	Promoter (<=1kb)	1	24044545	24046552	2008	1	AT1G64710	AT1G64710.1	0
6181	Chr1	24046442	24046568	127	*	3' UTR	1	24044771	24046552	1782	1	AT1G64710	AT1G64710.2	1671
6182	Chr1	24046752	24046862	111	*	3' UTR	1	24046553	24048622	2070	2	AT1G64720	AT1G64720.1	1760
6183	Chr1	24048518	24048892	375	*	Promoter (<=1kb)	1	24046553	24048622	2070	2	AT1G64720	AT1G64720.1	0
6184	Chr1	24049928	24050032	105	*	Promoter (<=1kb)	1	24050006	24052487	2482	1	AT1G64740	AT1G64740.1	0
6185	Chr1	24056312	24056684	373	*	Promoter (<=1kb)	1	24054173	24056414	2242	2	AT1G64760	AT1G64760.1	0
6186	Chr1	24057171	24057353	183	*	Promoter (<=1kb)	1	24057439	24058574	1136	1	AT1G64770	AT1G64770.2	-86
6187	Chr1	24057413	24057540	128	*	Promoter (<=1kb)	1	24057439	24058574	1136	1	AT1G64770	AT1G64770.2	0
6188	Chr1	24060885	24061187	303	*	3' UTR	1	24060770	24062630	1861	2	AT1G64780	AT1G64780.1	1443
6189	Chr1	24082037	24082113	77	*	Promoter (<=1kb)	1	24064937	24082027	17091	2	AT1G64790	AT1G64790.1	-10
6190	Chr1	24097442	24098105	664	*	Promoter (<=1kb)	1	24096435	24097650	1216	2	AT1G64850	AT1G64850.1	0
6191	Chr1	24100956	24101223	268	*	Promoter (1-2kb)	1	24102917	24103831	915	1	AT1G64870	AT1G64870.1	-1694
6192	Chr1	24111665	24111738	74	*	Promoter (1-2kb)	1	24113215	24114984	1770	1	AT1G64900	AT1G64900.1	-1477
6193	Chr1	24112864	24113337	474	*	Promoter (<=1kb)	1	24113215	24114984	1770	1	AT1G64900	AT1G64900.1	0
6194	Chr1	24126944	24127368	425	*	Promoter (<=1kb)	1	24127561	24129458	1898	1	AT1G64950	AT1G64950.1	-193
6195	Chr1	24127458	24127637	180	*	Promoter (<=1kb)	1	24127561	24129458	1898	1	AT1G64950	AT1G64950.1	0
6196	Chr1	24129486	24129608	123	*	Promoter (<=1kb)	1	24129918	24134204	4287	1	AT1G64960	AT1G64960.1	-310
6197	Chr1	24135992	24136435	444	*	Promoter (<=1kb)	1	24134085	24136109	2025	2	AT1G64970	AT1G64970.1	0
6198	Chr1	24136551	24136637	87	*	Promoter (<=1kb)	1	24134085	24136109	2025	2	AT1G64970	AT1G64970.1	-442
6199	Chr1	24139287	24139487	201	*	Promoter (<=1kb)	1	24137517	24139276	1760	2	AT1G64980	AT1G64980.1	-11
6200	Chr1	24139552	24139625	74	*	Promoter (<=1kb)	1	24137517	24139276	1760	2	AT1G64980	AT1G64980.1	-276
6201	Chr1	24145822	24145899	78	*	Promoter (<=1kb)	1	24139989	24145980	5992	2	AT1G64990	AT1G64990.1	81
6202	Chr1	24145990	24146466	477	*	Promoter (<=1kb)	1	24139907	24146189	6283	2	AT1G64990	AT1G64990.2	0
6203	Chr1	24146667	24146782	116	*	Promoter (<=1kb)	1	24147044	24148689	1646	1	AT1G65000	AT1G65000.1	-262
6204	Chr1	24146854	24147055	202	*	Promoter (<=1kb)	1	24147044	24148689	1646	1	AT1G65000	AT1G65000.1	0
6205	Chr1	24148833	24149389	557	*	Promoter (<=1kb)	1	24149543	24154274	4732	1	AT1G65010	AT1G65010.1	-154
6206	Chr1	24156607	24156754	148	*	Promoter (<=1kb)	1	24154344	24156605	2262	2	AT1G65020	AT1G65020.1	-2
6207	Chr1	24163581	24164031	451	*	Promoter (<=1kb)	1	24159834	24163628	3795	2	AT1G65040	AT1G65040.2	0
6208	Chr1	24166048	24166127	80	*	Promoter (<=1kb)	1	24164286	24165679	1394	2	AT1G65050	AT1G65050.1	-369
6209	Chr1	24168579	24169010	432	*	Exon (AT1G65060.1/AT1G65060, exon 3 of 7)	1	24167202	24171502	4301	2	AT1G65060	AT1G65060.1	2492
6210	Chr1	24169085	24169514	430	*	Intron (AT1G65060.1/AT1G65060, intron 2 of 6)	1	24167202	24171502	4301	2	AT1G65060	AT1G65060.1	1988
6211	Chr1	24171602	24171747	146	*	Promoter (<=1kb)	1	24167202	24171502	4301	2	AT1G65060	AT1G65060.2	-100
6212	Chr1	24176173	24176655	483	*	Promoter (<=1kb)	1	24172899	24176310	3412	2	AT1G65070	AT1G65070.2	0
6213	Chr1	24205798	24205957	160	*	Promoter (<=1kb)	1	24203841	24205775	1935	2	AT1G65150	AT1G65150.1	-23
6214	Chr1	24217300	24217568	269	*	Promoter (<=1kb)	1	24215644	24217328	1685	2	AT1G65190	AT1G65190.1	0
6215	Chr1	24226021	24226097	77	*	Promoter (<=1kb)	1	24226111	24228970	2860	1	AT1G65220	AT1G65220.1	-14
6216	Chr1	24228931	24229155	225	*	Promoter (<=1kb)	1	24229148	24230902	1755	1	AT1G65230	AT1G65230.1	0
6217	Chr1	24234173	24234336	164	*	Promoter (<=1kb)	1	24234338	24235808	1471	1	AT1G65250	AT1G65250.1	-2
6218	Chr1	24236217	24236309	93	*	Promoter (<=1kb)	1	24236258	24240705	4448	1	AT1G65260	AT1G65260.1	0
6219	Chr1	24245000	24245364	365	*	Promoter (<=1kb)	1	24245296	24248762	3467	1	AT1G65280	AT1G65280.1	0
6220	Chr1	24250333	24250616	284	*	Promoter (<=1kb)	1	24248828	24250421	1594	2	AT1G65290	AT1G65290.1	0
6221	Chr1	24251082	24251600	519	*	Promoter (<=1kb)	1	24251511	24252303	793	1	AT1G65295	AT1G65295.1	0
6222	Chr1	24251933	24252018	86	*	Promoter (<=1kb)	1	24251511	24252303	793	1	AT1G65295	AT1G65295.1	422
6223	Chr1	24252175	24253372	1198	*	Promoter (<=1kb)	1	24251511	24252303	793	1	AT1G65295	AT1G65295.1	664
6224	Chr1	24256930	24257040	111	*	Promoter (<=1kb)	1	24257216	24258473	1258	1	AT1G65310	AT1G65310.1	-176
6225	Chr1	24262871	24263051	181	*	Promoter (<=1kb)	1	24259888	24262951	3064	2	AT1G65320	AT1G65320.1	0
6226	Chr1	24263165	24263539	375	*	Promoter (<=1kb)	1	24259888	24262951	3064	2	AT1G65320	AT1G65320.1	-214
6227	Chr1	24272617	24272933	317	*	Exon (AT1G65350.1/AT1G65350, exon 2 of 2)	1	24273181	24274038	858	2	AT1G65346	AT1G65346.1	1105
6228	Chr1	24272988	24275807	2820	*	Promoter (<=1kb)	1	24273181	24274038	858	2	AT1G65346	AT1G65346.1	0
6229	Chr1	24275904	24276408	505	*	Promoter (<=1kb)	1	24272518	24277275	4758	2	AT1G65350	AT1G65350.1	867
6230	Chr1	24282169	24282432	264	*	Promoter (<=1kb)	1	24281337	24282151	815	1	AT1G65360	AT1G65360.1	832
6231	Chr1	24286086	24286179	94	*	Promoter (<=1kb)	1	24284469	24286145	1677	2	AT1G65370	AT1G65370.1	0
6232	Chr1	24286217	24286431	215	*	Promoter (<=1kb)	1	24284469	24286145	1677	2	AT1G65370	AT1G65370.1	-72
6233	Chr1	24286704	24286834	131	*	Promoter (<=1kb)	1	24286826	24289249	2424	1	AT1G65380	AT1G65380.1	0
6234	Chr1	24292077	24292463	387	*	Promoter (<=1kb)	1	24292478	24294631	2154	1	AT1G65390	AT1G65390.1	-15
6235	Chr1	24294725	24295080	356	*	Promoter (<=1kb)	1	24295169	24297595	2427	1	AT1G65410	AT1G65410.1	-89
6236	Chr1	24295144	24295246	103	*	Promoter (<=1kb)	1	24295169	24297595	2427	1	AT1G65410	AT1G65410.1	0
6237	Chr1	24298009	24298267	259	*	Promoter (<=1kb)	1	24297480	24298570	1091	2	AT1G65420	AT1G65420.1	303
6238	Chr1	24298437	24298510	74	*	Promoter (<=1kb)	1	24297480	24298570	1091	2	AT1G65420	AT1G65420.1	60
6239	Chr1	24298550	24298775	226	*	Promoter (<=1kb)	1	24297480	24298570	1091	2	AT1G65420	AT1G65420.1	0
6240	Chr1	24299412	24299581	170	*	Promoter (<=1kb)	1	24297480	24298570	1091	2	AT1G65420	AT1G65420.1	-842
6241	Chr1	24306225	24306401	177	*	Promoter (<=1kb)	1	24300898	24306236	5339	2	AT1G65430	AT1G65430.1	0
6242	Chr1	24306684	24306763	80	*	Promoter (<=1kb)	1	24300898	24306236	5339	2	AT1G65430	AT1G65430.1	-448
6243	Chr1	24315053	24315601	549	*	Promoter (<=1kb)	1	24315814	24316752	939	1	AT1G65450	AT1G65450.2	-213
6244	Chr1	24324072	24324377	306	*	Promoter (<=1kb)	1	24319670	24324064	4395	2	AT1G65470	AT1G65470.2	-8
6245	Chr1	24324452	24324569	118	*	Promoter (<=1kb)	1	24319670	24324064	4395	2	AT1G65470	AT1G65470.2	-388
6246	Chr1	24326103	24326467	365	*	Distal Intergenic	1	24319670	24324064	4395	2	AT1G65470	AT1G65470.2	-2039
6247	Chr1	24326625	24326849	225	*	Distal Intergenic	1	24319670	24324064	4395	2	AT1G65470	AT1G65470.2	-2561
6248	Chr1	24334885	24335608	724	*	Distal Intergenic	1	24331428	24333934	2507	1	AT1G65480	AT1G65480.1	3457
6249	Chr1	24337517	24337670	154	*	Distal Intergenic	1	24341026	24341739	714	2	AT1G65481	AT1G65481.1	4069
6250	Chr1	24338932	24339534	603	*	Downstream (1-2kb)	1	24341026	24341739	714	2	AT1G65481	AT1G65481.1	2205
6251	Chr1	24341293	24341383	91	*	Promoter (<=1kb)	1	24341026	24341739	714	2	AT1G65481	AT1G65481.1	356
6252	Chr1	24342148	24342304	157	*	Promoter (<=1kb)	1	24342483	24343731	1249	1	AT1G65483	AT1G65483.1	-179
6253	Chr1	24343496	24343871	376	*	Promoter (<=1kb)	1	24342732	24343731	1000	1	AT1G65483	AT1G65483.2	764
6254	Chr1	24347564	24347883	320	*	Promoter (<=1kb)	1	24347750	24348609	860	1	AT1G65484	AT1G65484.1	0
6255	Chr1	24348974	24349544	571	*	Promoter (<=1kb)	1	24349523	24350180	658	1	AT1G65486	AT1G65486.1	0
6256	Chr1	24350560	24350755	196	*	Promoter (<=1kb)	1	24349740	24350306	567	1	AT1G65486	AT1G65486.2	820
6257	Chr1	24354228	24354888	661	*	Promoter (<=1kb)	1	24354771	24355351	581	1	AT1G65490	AT1G65490.1	0
6258	Chr1	24355769	24356183	415	*	Promoter (<=1kb)	1	24354771	24355351	581	1	AT1G65490	AT1G65490.1	998
6259	Chr1	24357355	24357742	388	*	Promoter (<=1kb)	1	24357867	24358616	750	1	AT1G65500	AT1G65500.1	-125
6260	Chr1	24359113	24359473	361	*	Promoter (<=1kb)	1	24359453	24360081	629	1	AT1G65510	AT1G65510.1	0
6261	Chr1	24361091	24361484	394	*	Promoter (<=1kb)	1	24361032	24361993	962	2	AT1G65520	AT1G65520.1	509
6262	Chr1	24361797	24362361	565	*	Promoter (<=1kb)	1	24361032	24361993	962	2	AT1G65520	AT1G65520.1	0
6263	Chr1	24366380	24366543	164	*	Promoter (<=1kb)	1	24366310	24366405	96	1	AT1G65541	AT1G65541.1	70
6264	Chr1	24373791	24373909	119	*	Promoter (<=1kb)	1	24371387	24373798	2412	2	AT1G65560	AT1G65560.1	0
6265	Chr1	24385515	24385590	76	*	Promoter (<=1kb)	1	24385900	24391207	5308	1	AT1G65590	AT1G65590.1	-310
6266	Chr1	24385771	24385941	171	*	Promoter (<=1kb)	1	24385900	24391207	5308	1	AT1G65590	AT1G65590.1	0
6267	Chr1	24386255	24386338	84	*	Promoter (<=1kb)	1	24385900	24391207	5308	1	AT1G65590	AT1G65590.1	355
6268	Chr1	24386381	24386866	486	*	Promoter (<=1kb)	1	24385900	24391207	5308	1	AT1G65590	AT1G65590.1	481
6269	Chr1	24386906	24386996	91	*	Intron (AT1G65590.1/AT1G65590, intron 1 of 13)	1	24385900	24391207	5308	1	AT1G65590	AT1G65590.1	1006
6270	Chr1	24387217	24387644	428	*	Intron (AT1G65590.1/AT1G65590, intron 1 of 13)	1	24385900	24391207	5308	1	AT1G65590	AT1G65590.1	1317
6271	Chr1	24387694	24388005	312	*	Intron (AT1G65590.1/AT1G65590, intron 1 of 13)	1	24385900	24391207	5308	1	AT1G65590	AT1G65590.1	1794
6272	Chr1	24388142	24388911	770	*	Exon (AT1G65590.1/AT1G65590, exon 2 of 14)	1	24385900	24391207	5308	1	AT1G65590	AT1G65590.1	2242
6273	Chr1	24394207	24394344	138	*	Intron (AT1G65610.1/AT1G65610, intron 1 of 4)	1	24391679	24395360	3682	2	AT1G65610	AT1G65610.1	1016
6274	Chr1	24394856	24395046	191	*	Promoter (<=1kb)	1	24391679	24395360	3682	2	AT1G65610	AT1G65610.1	314
6275	Chr1	24395361	24395464	104	*	Promoter (<=1kb)	1	24391679	24395360	3682	2	AT1G65610	AT1G65610.1	-1
6276	Chr1	24395991	24396074	84	*	Promoter (<=1kb)	1	24391679	24395360	3682	2	AT1G65610	AT1G65610.1	-631
6277	Chr1	24396140	24396342	203	*	Promoter (<=1kb)	1	24391679	24395360	3682	2	AT1G65610	AT1G65610.1	-780
6278	Chr1	24396846	24397202	357	*	Promoter (<=1kb)	1	24398143	24400969	2827	1	AT1G65620	AT1G65620.2	-941
6279	Chr1	24401330	24401472	143	*	Distal Intergenic	1	24399686	24400958	1273	1	AT1G65620	AT1G65620.4	1644
6280	Chr1	24417732	24417864	133	*	Promoter (<=1kb)	1	24415015	24417709	2695	2	AT1G65650	AT1G65650.1	-23
6281	Chr1	24417962	24418054	93	*	Promoter (<=1kb)	1	24415015	24417709	2695	2	AT1G65650	AT1G65650.1	-253
6282	Chr1	24421254	24421517	264	*	Promoter (<=1kb)	1	24418107	24421292	3186	2	AT1G65660	AT1G65660.1	0
6283	Chr1	24432322	24432682	361	*	Promoter (<=1kb)	1	24431430	24432953	1524	2	AT1G65690	AT1G65690.1	271
6284	Chr1	24432874	24433335	462	*	Promoter (<=1kb)	1	24431430	24432953	1524	2	AT1G65690	AT1G65690.1	0
6285	Chr1	24433458	24433665	208	*	Promoter (<=1kb)	1	24431430	24432953	1524	2	AT1G65690	AT1G65690.1	-505
6286	Chr1	24433829	24434102	274	*	Promoter (<=1kb)	1	24431430	24432953	1524	2	AT1G65690	AT1G65690.1	-876
6287	Chr1	24436280	24436510	231	*	Promoter (<=1kb)	1	24434203	24436294	2092	2	AT1G65700	AT1G65700.3	0
6288	Chr1	24436584	24436935	352	*	Promoter (<=1kb)	1	24434203	24436294	2092	2	AT1G65700	AT1G65700.3	-290
6289	Chr1	24438491	24438829	339	*	Promoter (<=1kb)	1	24436901	24438542	1642	2	AT1G65710	AT1G65710.1	0
6290	Chr1	24441049	24441257	209	*	Promoter (<=1kb)	1	24440259	24441073	815	2	AT1G65720	AT1G65720.1	0
6291	Chr1	24443295	24443617	323	*	Promoter (<=1kb)	1	24442504	24446291	3788	1	AT1G65730	AT1G65730.1	791
6292	Chr1	24443712	24444030	319	*	Intron (AT1G65730.1/AT1G65730, intron 1 of 3)	1	24442504	24446291	3788	1	AT1G65730	AT1G65730.1	1208
6293	Chr1	24467390	24467519	130	*	Promoter (<=1kb)	1	24462958	24466888	3931	2	AT1G65780	AT1G65780.1	-502
6294	Chr1	24468273	24468894	622	*	Promoter (<=1kb)	1	24468932	24472329	3398	1	AT1G65790	AT1G65790.1	-38
6295	Chr1	24470225	24470438	214	*	Intron (AT1G65790.1/AT1G65790, intron 1 of 6)	1	24468932	24472329	3398	1	AT1G65790	AT1G65790.1	1293
6296	Chr1	24472285	24473220	936	*	Promoter (<=1kb)	1	24473121	24476715	3595	1	AT1G65800	AT1G65800.1	0
6297	Chr1	24474496	24474643	148	*	Intron (AT1G65800.1/AT1G65800, intron 1 of 6)	1	24473121	24476715	3595	1	AT1G65800	AT1G65800.1	1375
6298	Chr1	24476760	24477046	287	*	Exon (AT1G65810.1/AT1G65810, exon 8 of 8)	1	24473121	24476715	3595	1	AT1G65800	AT1G65800.1	3639
6299	Chr1	24484760	24485244	485	*	Promoter (<=1kb)	1	24485101	24486892	1792	1	AT1G65820	AT1G65820.1	0
6300	Chr1	24486652	24487446	795	*	Promoter (<=1kb)	1	24486992	24487073	82	2	AT1G65830	AT1G65830.1	0
6301	Chr1	24487629	24488073	445	*	Promoter (<=1kb)	1	24486992	24487073	82	2	AT1G65830	AT1G65830.1	-556
6302	Chr1	24488647	24488763	117	*	Promoter (1-2kb)	1	24489780	24493024	3245	1	AT1G65840	AT1G65840.1	-1017
6303	Chr1	24488825	24488914	90	*	Promoter (<=1kb)	1	24489780	24493024	3245	1	AT1G65840	AT1G65840.1	-866
6304	Chr1	24489427	24489803	377	*	Promoter (<=1kb)	1	24489780	24493024	3245	1	AT1G65840	AT1G65840.1	0
6305	Chr1	24492894	24493338	445	*	Promoter (<=1kb)	1	24493174	24493798	625	2	AT1G65845	AT1G65845.1	460
6306	Chr1	24493434	24494094	661	*	Promoter (<=1kb)	1	24493174	24493798	625	2	AT1G65845	AT1G65845.1	0
6307	Chr1	24494307	24494473	167	*	Promoter (<=1kb)	1	24494678	24498542	3865	1	AT1G65850	AT1G65850.2	-205
6308	Chr1	24494584	24494875	292	*	Promoter (<=1kb)	1	24494678	24498542	3865	1	AT1G65850	AT1G65850.2	0
6309	Chr1	24503111	24503640	530	*	Promoter (<=1kb)	1	24503624	24504193	570	1	AT1G65870	AT1G65870.1	0
6310	Chr1	24515200	24515473	274	*	Promoter (<=1kb)	1	24512457	24514659	2203	2	AT1G65890	AT1G65890.1	-541
6311	Chr1	24515920	24516088	169	*	Promoter (1-2kb)	1	24512457	24514659	2203	2	AT1G65890	AT1G65890.1	-1261
6312	Chr1	24518559	24518759	201	*	Promoter (<=1kb)	1	24515837	24518487	2651	2	AT1G65900	AT1G65900.1	-72
6313	Chr1	24518917	24519171	255	*	Promoter (<=1kb)	1	24515837	24518487	2651	2	AT1G65900	AT1G65900.1	-430
6314	Chr1	24519483	24519641	159	*	Promoter (<=1kb)	1	24520175	24520267	93	1	AT1G65907	AT1G65907.1	-534
6315	Chr1	24523302	24523388	87	*	Promoter (<=1kb)	1	24520791	24524164	3374	2	AT1G65910	AT1G65910.1	776
6316	Chr1	24530271	24530550	280	*	Promoter (<=1kb)	1	24525102	24529294	4193	2	AT1G65920	AT1G65920.1	-977
6317	Chr1	24535757	24535833	77	*	Distal Intergenic	1	24538886	24542129	3244	1	AT1G65930	AT1G65930.1	-3053
6318	Chr1	24536042	24536476	435	*	Distal Intergenic	1	24538886	24542129	3244	1	AT1G65930	AT1G65930.1	-2410
6319	Chr1	24536626	24536791	166	*	Distal Intergenic	1	24538886	24542129	3244	1	AT1G65930	AT1G65930.1	-2095
6320	Chr1	24536882	24538991	2110	*	Promoter (<=1kb)	1	24538886	24542129	3244	1	AT1G65930	AT1G65930.1	0
6321	Chr1	24541842	24542681	840	*	Promoter (<=1kb)	1	24543652	24544101	450	1	AT1G65940	AT1G65940.1	-971
6322	Chr1	24551129	24551395	267	*	Promoter (<=1kb)	1	24546704	24551144	4441	2	AT1G65950	AT1G65950.1	0
6323	Chr1	24551478	24551693	216	*	Promoter (<=1kb)	1	24552003	24557730	5728	1	AT1G65960	AT1G65960.2	-310
6324	Chr1	24551747	24552147	401	*	Promoter (<=1kb)	1	24552003	24557730	5728	1	AT1G65960	AT1G65960.2	0
6325	Chr1	24552340	24553606	1267	*	Promoter (<=1kb)	1	24552003	24557730	5728	1	AT1G65960	AT1G65960.2	337
6326	Chr1	24553916	24554612	697	*	Promoter (<=1kb)	1	24554413	24557431	3019	1	AT1G65960	AT1G65960.1	0
6327	Chr1	24554783	24555370	588	*	Promoter (<=1kb)	1	24554413	24557431	3019	1	AT1G65960	AT1G65960.1	370
6328	Chr1	24557034	24557770	737	*	Promoter (<=1kb)	1	24557372	24558322	951	2	AT1G65970	AT1G65970.1	552
6329	Chr1	24559177	24559298	122	*	Promoter (<=1kb)	1	24557372	24558322	951	2	AT1G65970	AT1G65970.1	-855
6330	Chr1	24559348	24559421	74	*	Promoter (1-2kb)	1	24557372	24558322	951	2	AT1G65970	AT1G65970.1	-1026
6331	Chr1	24560876	24561046	171	*	Promoter (<=1kb)	1	24559306	24560936	1631	2	AT1G65980	AT1G65980.1	0
6332	Chr1	24561136	24561286	151	*	Promoter (<=1kb)	1	24559306	24560936	1631	2	AT1G65980	AT1G65980.2	-200
6333	Chr1	24561432	24561597	166	*	Promoter (<=1kb)	1	24559306	24560936	1631	2	AT1G65980	AT1G65980.2	-496
6334	Chr1	24563003	24563080	78	*	Exon (AT1G65985.1/AT1G65985, exon 4 of 5)	1	24559306	24560936	1631	2	AT1G65980	AT1G65980.2	-2067
6335	Chr1	24568254	24568502	249	*	Promoter (<=1kb)	1	24562553	24568530	5978	2	AT1G65985	AT1G65985.1	28
6336	Chr1	24568682	24569190	509	*	Promoter (<=1kb)	1	24562553	24568530	5978	2	AT1G65985	AT1G65985.1	-152
6337	Chr1	24569634	24570041	408	*	Promoter (1-2kb)	1	24562553	24568530	5978	2	AT1G65985	AT1G65985.1	-1104
6338	Chr1	24598464	24598666	203	*	Promoter (<=1kb)	1	24595774	24598513	2740	2	AT1G66070	AT1G66070.2	0
6339	Chr1	24601118	24601297	180	*	Promoter (<=1kb)	1	24600217	24601157	941	2	AT1G66080	AT1G66080.1	0
6340	Chr1	24601616	24601770	155	*	Promoter (<=1kb)	1	24602146	24604763	2618	1	AT1G66090	AT1G66090.1	-376
6341	Chr1	24601861	24602111	251	*	Promoter (<=1kb)	1	24602146	24604763	2618	1	AT1G66090	AT1G66090.1	-35
6342	Chr1	24607028	24607221	194	*	Promoter (<=1kb)	1	24605671	24606537	867	2	AT1G66100	AT1G66100.1	-491
6343	Chr1	24610318	24610457	140	*	Promoter (<=1kb)	1	24609094	24610232	1139	2	AT1G66110	AT1G66110.1	-86
6344	Chr1	24611397	24611568	172	*	Promoter (1-2kb)	1	24612620	24614805	2186	1	AT1G66120	AT1G66120.1	-1052
6345	Chr1	24611615	24611724	110	*	Promoter (<=1kb)	1	24612620	24614805	2186	1	AT1G66120	AT1G66120.1	-896
6346	Chr1	24614960	24615077	118	*	Promoter (<=1kb)	1	24614962	24616930	1969	1	AT1G66130	AT1G66130.1	0
6347	Chr1	24615334	24615658	325	*	Promoter (<=1kb)	1	24614962	24616930	1969	1	AT1G66130	AT1G66130.1	372
6348	Chr1	24619888	24620017	130	*	3' UTR	1	24619837	24622004	2168	2	AT1G66140	AT1G66140.1	1987
6349	Chr1	24620777	24621641	865	*	Promoter (<=1kb)	1	24619837	24622004	2168	2	AT1G66140	AT1G66140.1	363
6350	Chr1	24621852	24622239	388	*	Promoter (<=1kb)	1	24619837	24622004	2168	2	AT1G66140	AT1G66140.1	0
6351	Chr1	24623195	24623371	177	*	Promoter (1-2kb)	1	24619837	24622004	2168	2	AT1G66140	AT1G66140.1	-1191
6352	Chr1	24623889	24624647	759	*	Promoter (1-2kb)	1	24619837	24622004	2168	2	AT1G66140	AT1G66140.1	-1885
6353	Chr1	24625145	24625719	575	*	Downstream (2-3kb)	1	24628530	24628835	306	2	AT1G66145	AT1G66145.1	3116
6354	Chr1	24625873	24626542	670	*	Downstream (1-2kb)	1	24628530	24628835	306	2	AT1G66145	AT1G66145.1	2293
6355	Chr1	24627501	24627576	76	*	Downstream (<1kb)	1	24628530	24628835	306	2	AT1G66145	AT1G66145.1	1259
6356	Chr1	24627937	24628106	170	*	Promoter (<=1kb)	1	24628530	24628835	306	2	AT1G66145	AT1G66145.1	729
6357	Chr1	24629642	24630516	875	*	Promoter (<=1kb)	1	24628530	24628835	306	2	AT1G66145	AT1G66145.1	-807
6358	Chr1	24631087	24631667	581	*	Promoter (<=1kb)	1	24631409	24634749	3341	1	AT1G66150	AT1G66150.1	0
6359	Chr1	24634477	24634943	467	*	3' UTR	1	24637196	24638608	1413	1	AT1G66160	AT1G66160.1	-2253
6360	Chr1	24635839	24636749	911	*	Promoter (<=1kb)	1	24637196	24638608	1413	1	AT1G66160	AT1G66160.1	-447
6361	Chr1	24636858	24637305	448	*	Promoter (<=1kb)	1	24637196	24638608	1413	1	AT1G66160	AT1G66160.1	0
6362	Chr1	24637729	24637935	207	*	Promoter (<=1kb)	1	24637196	24638608	1413	1	AT1G66160	AT1G66160.2	533
6363	Chr1	24638589	24638679	91	*	3' UTR	1	24637196	24638608	1413	1	AT1G66160	AT1G66160.2	1393
6364	Chr1	24641329	24641565	237	*	Promoter (<=1kb)	1	24638685	24641494	2810	2	AT1G66170	AT1G66170.1	0
6365	Chr1	24642366	24642603	238	*	Promoter (<=1kb)	1	24642586	24644068	1483	1	AT1G66173	AT1G66173.1	0
6366	Chr1	24644065	24644482	418	*	Exon (AT1G66173.1/AT1G66173, exon 1 of 1)	1	24642586	24644068	1483	1	AT1G66173	AT1G66173.1	1479
6367	Chr1	24644623	24645163	541	*	Distal Intergenic	1	24647188	24648813	1626	1	AT1G66180	AT1G66180.1	-2025
6368	Chr1	24647195	24647273	79	*	Promoter (<=1kb)	1	24647188	24648813	1626	1	AT1G66180	AT1G66180.1	7
6369	Chr1	24647675	24648958	1284	*	Promoter (<=1kb)	1	24647188	24648813	1626	1	AT1G66180	AT1G66180.1	487
6370	Chr1	24649105	24649491	387	*	Distal Intergenic	1	24647188	24648813	1626	1	AT1G66180	AT1G66180.1	1917
6371	Chr1	24649718	24649872	155	*	Downstream (2-3kb)	1	24647188	24648813	1626	1	AT1G66180	AT1G66180.1	2530
6372	Chr1	24650059	24650432	374	*	Downstream (2-3kb)	1	24647188	24648813	1626	1	AT1G66180	AT1G66180.1	2871
6373	Chr1	24650895	24651028	134	*	Downstream (1-2kb)	1	24652795	24653938	1144	2	AT1G66190	AT1G66190.1	2910
6374	Chr1	24652123	24652419	297	*	Downstream (<1kb)	1	24652795	24653938	1144	2	AT1G66190	AT1G66190.1	1519
6375	Chr1	24653840	24655297	1458	*	Promoter (<=1kb)	1	24652795	24653938	1144	2	AT1G66190	AT1G66190.1	0
6376	Chr1	24657550	24657749	200	*	Promoter (<=1kb)	1	24655210	24657638	2429	2	AT1G66200	AT1G66200.1	0
6377	Chr1	24657818	24657946	129	*	Promoter (<=1kb)	1	24655499	24657683	2185	2	AT1G66200	AT1G66200.3	-135
6378	Chr1	24658178	24658751	574	*	Promoter (<=1kb)	1	24655499	24657683	2185	2	AT1G66200	AT1G66200.3	-495
6379	Chr1	24659654	24659804	151	*	Promoter (1-2kb)	1	24655499	24657683	2185	2	AT1G66200	AT1G66200.3	-1971
6380	Chr1	24660799	24661050	252	*	Distal Intergenic	1	24655499	24657683	2185	2	AT1G66200	AT1G66200.3	-3116
6381	Chr1	24661807	24661880	74	*	Distal Intergenic	1	24655499	24657683	2185	2	AT1G66200	AT1G66200.3	-4124
6382	Chr1	24675198	24675271	74	*	Promoter (1-2kb)	1	24677154	24678415	1262	1	AT1G66230	AT1G66230.1	-1883
6383	Chr1	24675325	24675443	119	*	Promoter (1-2kb)	1	24677154	24678415	1262	1	AT1G66230	AT1G66230.1	-1711
6384	Chr1	24676605	24677323	719	*	Promoter (<=1kb)	1	24677154	24678415	1262	1	AT1G66230	AT1G66230.1	0
6385	Chr1	24678301	24678379	79	*	3' UTR	1	24677154	24678415	1262	1	AT1G66230	AT1G66230.1	1147
6386	Chr1	24678461	24678932	472	*	Distal Intergenic	1	24677154	24678415	1262	1	AT1G66230	AT1G66230.1	1307
6387	Chr1	24679599	24679773	175	*	Distal Intergenic	1	24677154	24678415	1262	1	AT1G66230	AT1G66230.1	2445
6388	Chr1	24679816	24679994	179	*	Distal Intergenic	1	24677154	24678415	1262	1	AT1G66230	AT1G66230.1	2662
6389	Chr1	24680703	24681139	437	*	Downstream (1-2kb)	1	24683006	24683874	869	2	AT1G66235	AT1G66235.1	2735
6390	Chr1	24681177	24681401	225	*	Downstream (1-2kb)	1	24683006	24683874	869	2	AT1G66235	AT1G66235.1	2473
6391	Chr1	24685122	24685268	147	*	Promoter (1-2kb)	1	24683006	24683874	869	2	AT1G66235	AT1G66235.1	-1248
6392	Chr1	24685730	24686348	619	*	Promoter (<=1kb)	1	24686256	24687236	981	2	AT1G66240	AT1G66240.2	888
6393	Chr1	24687142	24687448	307	*	Promoter (<=1kb)	1	24686256	24687236	981	2	AT1G66240	AT1G66240.2	0
6394	Chr1	24689651	24689724	74	*	Promoter (<=1kb)	1	24690444	24691307	864	1	AT1G66245	AT1G66245.1	-720
6395	Chr1	24692657	24692950	294	*	Promoter (<=1kb)	1	24692894	24695515	2622	1	AT1G66250	AT1G66250.1	0
6396	Chr1	24693317	24693427	111	*	Promoter (<=1kb)	1	24692894	24695515	2622	1	AT1G66250	AT1G66250.1	423
6397	Chr1	24698395	24698805	411	*	Promoter (<=1kb)	1	24695640	24698434	2795	2	AT1G66260	AT1G66260.1	0
6398	Chr1	24719857	24720387	531	*	Promoter (1-2kb)	1	24716497	24718050	1554	2	AT1G66300	AT1G66300.1	-1807
6399	Chr1	24720446	24720545	100	*	Downstream (2-3kb)	1	24716497	24718050	1554	2	AT1G66300	AT1G66300.1	-2396
6400	Chr1	24720599	24720733	135	*	Downstream (2-3kb)	1	24716497	24718050	1554	2	AT1G66300	AT1G66300.1	-2549
6401	Chr1	24732401	24732666	266	*	Promoter (<=1kb)	1	24729629	24732491	2863	2	AT1G66330	AT1G66330.2	0
6402	Chr1	24737527	24737768	242	*	Promoter (<=1kb)	1	24737719	24739353	1635	1	AT1G66345	AT1G66345.1	0
6403	Chr1	24740421	24740582	162	*	Distal Intergenic	1	24737719	24739353	1635	1	AT1G66345	AT1G66345.1	2702
6404	Chr1	24742581	24742743	163	*	Distal Intergenic	1	24737719	24739353	1635	1	AT1G66345	AT1G66345.1	4862
6405	Chr1	24743678	24744369	692	*	Distal Intergenic	1	24748195	24750043	1849	1	AT1G66350	AT1G66350.1	-3826
6406	Chr1	24748038	24748305	268	*	Promoter (<=1kb)	1	24748195	24750043	1849	1	AT1G66350	AT1G66350.1	0
6407	Chr1	24749302	24749442	141	*	Exon (AT1G66350.1/AT1G66350, exon 1 of 1)	1	24748195	24750043	1849	1	AT1G66350	AT1G66350.1	1107
6408	Chr1	24749577	24750010	434	*	Promoter (1-2kb)	1	24751377	24752834	1458	1	AT1G66360	AT1G66360.1	-1367
6409	Chr1	24750199	24750343	145	*	Promoter (1-2kb)	1	24751377	24752834	1458	1	AT1G66360	AT1G66360.1	-1034
6410	Chr1	24750799	24750923	125	*	Promoter (<=1kb)	1	24751377	24752834	1458	1	AT1G66360	AT1G66360.1	-454
6411	Chr1	24755088	24755173	86	*	Distal Intergenic	1	24753634	24754604	971	1	AT1G66370	AT1G66370.1	1454
6412	Chr1	24755274	24755498	225	*	Distal Intergenic	1	24753634	24754604	971	1	AT1G66370	AT1G66370.1	1640
6413	Chr1	24759074	24759286	213	*	Distal Intergenic	1	24757413	24758490	1078	1	AT1G66380	AT1G66380.1	1661
6414	Chr1	24760391	24760893	503	*	Distal Intergenic	1	24757413	24758490	1078	1	AT1G66380	AT1G66380.1	2978
6415	Chr1	24766785	24767318	534	*	Distal Intergenic	1	24763957	24765541	1585	1	AT1G66390	AT1G66390.1	2828
6416	Chr1	24769034	24769437	404	*	Downstream (1-2kb)	1	24770575	24771371	797	2	AT1G66400	AT1G66400.1	1934
6417	Chr1	24770437	24770678	242	*	Promoter (<=1kb)	1	24770575	24771371	797	2	AT1G66400	AT1G66400.1	693
6418	Chr1	24773729	24774358	630	*	3' UTR	1	24774217	24775900	1684	2	AT1G66410	AT1G66410.1	1542
6419	Chr1	24775814	24776043	230	*	Promoter (<=1kb)	1	24774217	24775900	1684	2	AT1G66410	AT1G66410.1	0
6420	Chr1	24788527	24789125	599	*	Downstream (<1kb)	1	24786200	24788302	2103	1	AT1G66450	AT1G66450.1	2327
6421	Chr1	24793090	24793163	74	*	Promoter (1-2kb)	1	24789735	24791988	2254	2	AT1G66460	AT1G66460.1	-1102
6422	Chr1	24804366	24804875	510	*	Downstream (<1kb)	1	24801611	24801754	144	2	AT1G66475	AT1G66475.1	-2612
6423	Chr1	24805415	24805626	212	*	Downstream (<1kb)	1	24805635	24807557	1923	2	AT1G66480	AT1G66480.1	1931
6424	Chr1	24805675	24805860	186	*	3' UTR	1	24805635	24807557	1923	2	AT1G66480	AT1G66480.1	1697
6425	Chr1	24808484	24808720	237	*	Promoter (<=1kb)	1	24805635	24807557	1923	2	AT1G66480	AT1G66480.1	-927
6426	Chr1	24812648	24812934	287	*	Promoter (<=1kb)	1	24811149	24812650	1502	2	AT1G66500	AT1G66500.1	0
6427	Chr1	24822295	24822479	185	*	Promoter (<=1kb)	1	24818911	24822342	3432	2	AT1G66530	AT1G66530.1	0
6428	Chr1	24828307	24828417	111	*	Promoter (<=1kb)	1	24828502	24829639	1138	1	AT1G66550	AT1G66550.2	-85
6429	Chr1	24831198	24831510	313	*	Promoter (<=1kb)	1	24831160	24831270	111	1	AT1G66553	AT1G66553.1	38
6430	Chr1	24838829	24839199	371	*	Promoter (<=1kb)	1	24839165	24840612	1448	1	AT1G66580	AT1G66580.1	0
6431	Chr1	24840563	24841175	613	*	Promoter (<=1kb)	1	24841123	24842411	1289	1	AT1G66590	AT1G66590.2	0
6432	Chr1	24841863	24844526	2664	*	Promoter (<=1kb)	1	24841149	24842329	1181	1	AT1G66590	AT1G66590.1	714
6433	Chr1	24845744	24845874	131	*	Distal Intergenic	1	24848320	24849364	1045	1	AT1G66600	AT1G66600.1	-2446
6434	Chr1	24846077	24846414	338	*	Promoter (1-2kb)	1	24848320	24849364	1045	1	AT1G66600	AT1G66600.1	-1906
6435	Chr1	24846855	24847148	294	*	Promoter (1-2kb)	1	24848320	24849364	1045	1	AT1G66600	AT1G66600.1	-1172
6436	Chr1	24847657	24848437	781	*	Promoter (<=1kb)	1	24848320	24849364	1045	1	AT1G66600	AT1G66600.1	0
6437	Chr1	24863346	24863446	101	*	Promoter (<=1kb)	1	24861876	24863368	1493	2	AT1G66660	AT1G66660.1	0
6438	Chr1	24865648	24865914	267	*	Promoter (<=1kb)	1	24863785	24865702	1918	2	AT1G66670	AT1G66670.1	0
6439	Chr1	24868945	24869042	98	*	Promoter (<=1kb)	1	24866095	24868992	2898	2	AT1G66680	AT1G66680.1	0
6440	Chr1	24869295	24869384	90	*	Promoter (<=1kb)	1	24866095	24868992	2898	2	AT1G66680	AT1G66680.1	-303
6441	Chr1	24874797	24875015	219	*	Promoter (<=1kb)	1	24873291	24874758	1468	2	AT1G66700	AT1G66700.1	-39
6442	Chr1	24875204	24875293	90	*	Promoter (<=1kb)	1	24873291	24874758	1468	2	AT1G66700	AT1G66700.1	-446
6443	Chr1	24876503	24876838	336	*	Promoter (1-2kb)	1	24873291	24874758	1468	2	AT1G66700	AT1G66700.1	-1745
6444	Chr1	24877417	24878078	662	*	Downstream (<1kb)	1	24878865	24880220	1356	2	AT1G66710	AT1G66710.1	2142
6445	Chr1	24883084	24883275	192	*	Promoter (<=1kb)	1	24883931	24884559	629	1	AT1G66725	AT1G66725.1	-656
6446	Chr1	24883467	24883904	438	*	Promoter (<=1kb)	1	24883931	24884559	629	1	AT1G66725	AT1G66725.1	-27
6447	Chr1	24884591	24884892	302	*	Promoter (<=1kb)	1	24884681	24892046	7366	1	AT1G66730	AT1G66730.1	0
6448	Chr1	24894520	24894848	329	*	Promoter (<=1kb)	1	24894715	24897253	2539	1	AT1G66750	AT1G66750.1	0
6449	Chr1	24897737	24897850	114	*	Distal Intergenic	1	24894715	24897253	2539	1	AT1G66750	AT1G66750.1	3022
6450	Chr1	24898060	24899001	942	*	Distal Intergenic	1	24901978	24904356	2379	1	AT1G66760	AT1G66760.1	-2977
6451	Chr1	24904507	24904590	84	*	Downstream (1-2kb)	1	24901978	24904443	2466	1	AT1G66760	AT1G66760.2	2529
6452	Chr1	24905298	24905749	452	*	Downstream (<1kb)	1	24906451	24907236	786	2	AT1G66770	AT1G66770.1	1487
6453	Chr1	24905799	24905980	182	*	Downstream (<1kb)	1	24906451	24907236	786	2	AT1G66770	AT1G66770.1	1256
6454	Chr1	24908981	24909068	88	*	Promoter (<=1kb)	1	24909213	24911485	2273	1	AT1G66780	AT1G66780.1	-145
6455	Chr1	24909712	24909805	94	*	Promoter (<=1kb)	1	24909213	24911485	2273	1	AT1G66780	AT1G66780.1	499
6456	Chr1	24915551	24915860	310	*	Downstream (2-3kb)	1	24913206	24913296	91	2	AT1G66783	AT1G66783.1	-2255
6457	Chr1	24928845	24929079	235	*	Promoter (<=1kb)	1	24927613	24928803	1191	2	AT1G66810	AT1G66810.1	-42
6458	Chr1	24929622	24930176	555	*	Promoter (<=1kb)	1	24930040	24930551	512	1	AT1G66820	AT1G66820.1	0
6459	Chr1	24930239	24930615	377	*	Promoter (<=1kb)	1	24930040	24930551	512	1	AT1G66820	AT1G66820.1	199
6460	Chr1	24930657	24931167	511	*	Promoter (<=1kb)	1	24930040	24930551	512	1	AT1G66820	AT1G66820.1	617
6461	Chr1	24933027	24933310	284	*	Promoter (<=1kb)	1	24930665	24932918	2254	2	AT1G66830	AT1G66830.1	-109
6462	Chr1	24936273	24936703	431	*	Promoter (<=1kb)	1	24933856	24936322	2467	2	AT1G66840	AT1G66840.1	0
6463	Chr1	24947635	24947749	115	*	Promoter (<=1kb)	1	24945484	24946968	1485	2	AT1G66870	AT1G66870.1	-667
6464	Chr1	24947814	24948107	294	*	Promoter (<=1kb)	1	24945484	24946968	1485	2	AT1G66870	AT1G66870.1	-846
6465	Chr1	24948145	24948858	714	*	Promoter (1-2kb)	1	24945484	24946968	1485	2	AT1G66870	AT1G66870.1	-1177
6466	Chr1	24949782	24950098	317	*	Intron (AT1G66880.1/AT1G66880, intron 2 of 8)	1	24945484	24946968	1485	2	AT1G66870	AT1G66870.1	-2814
6467	Chr1	24951049	24951301	253	*	Intron (AT1G66880.1/AT1G66880, intron 3 of 8)	1	24945484	24946968	1485	2	AT1G66870	AT1G66870.1	-4081
6468	Chr1	24952063	24952782	720	*	Intron (AT1G66880.1/AT1G66880, intron 4 of 8)	1	24957558	24958114	557	1	AT1G66890	AT1G66890.1	-4776
6469	Chr1	24955150	24956028	879	*	Promoter (1-2kb)	1	24957558	24958114	557	1	AT1G66890	AT1G66890.1	-1530
6470	Chr1	24957302	24957759	458	*	Promoter (<=1kb)	1	24957558	24958114	557	1	AT1G66890	AT1G66890.1	0
6471	Chr1	24957836	24958134	299	*	Promoter (<=1kb)	1	24957558	24958114	557	1	AT1G66890	AT1G66890.1	278
6472	Chr1	24958312	24958469	158	*	Promoter (<=1kb)	1	24957558	24958114	557	1	AT1G66890	AT1G66890.1	754
6473	Chr1	24958520	24958593	74	*	Promoter (<=1kb)	1	24959334	24961616	2283	1	AT1G66900	AT1G66900.1	-741
6474	Chr1	24963921	24964196	276	*	Promoter (<=1kb)	1	24961634	24963946	2313	2	AT1G66910	AT1G66910.1	0
6475	Chr1	24965184	24965363	180	*	Promoter (1-2kb)	1	24961634	24963946	2313	2	AT1G66910	AT1G66910.1	-1238
6476	Chr1	24967406	24967890	485	*	Promoter (<=1kb)	1	24965304	24967522	2219	2	AT1G66920	AT1G66920.2	0
6477	Chr1	24967931	24968114	184	*	Promoter (<=1kb)	1	24965304	24967522	2219	2	AT1G66920	AT1G66920.2	-409
6478	Chr1	24968166	24968298	133	*	Promoter (<=1kb)	1	24965304	24967522	2219	2	AT1G66920	AT1G66920.2	-644
6479	Chr1	24968593	24968869	277	*	Promoter (1-2kb)	1	24965304	24967522	2219	2	AT1G66920	AT1G66920.2	-1071
6480	Chr1	24969048	24969222	175	*	Promoter (1-2kb)	1	24970523	24973069	2547	1	AT1G66930	AT1G66930.1	-1301
6481	Chr1	24974680	24975785	1106	*	Promoter (<=1kb)	1	24973028	24974791	1764	2	AT1G66940	AT1G66940.1	0
6482	Chr1	24976036	24976291	256	*	Promoter (1-2kb)	1	24973067	24974791	1725	2	AT1G66940	AT1G66940.3	-1245
6483	Chr1	24991939	24992985	1047	*	3' UTR	1	24984941	24989797	4857	2	AT1G66960	AT1G66960.1	-2142
6484	Chr1	24995986	24997304	1319	*	Promoter (<=1kb)	1	24992553	24996117	3565	2	AT1G66970	AT1G66970.1	0
6485	Chr1	24997398	24997508	111	*	Promoter (1-2kb)	1	24992553	24996117	3565	2	AT1G66970	AT1G66970.2	-1281
6486	Chr1	24997720	24997819	100	*	Promoter (1-2kb)	1	24992553	24996117	3565	2	AT1G66970	AT1G66970.2	-1603
6487	Chr1	25001936	25002699	764	*	Promoter (<=1kb)	1	24997309	25001983	4675	2	AT1G66980	AT1G66980.1	0
6488	Chr1	25008044	25008136	93	*	Promoter (<=1kb)	1	25004109	25007647	3539	2	AT1G67000	AT1G67000.1	-397
6489	Chr1	25022816	25022981	166	*	Promoter (<=1kb)	1	25019105	25022542	3438	2	AT1G67040	AT1G67040.1	-274
6490	Chr1	25024613	25025097	485	*	Distal Intergenic	1	25019105	25022542	3438	2	AT1G67040	AT1G67040.1	-2071
6491	Chr1	25025919	25026203	285	*	Downstream (2-3kb)	1	25019105	25022542	3438	2	AT1G67040	AT1G67040.1	-3377
6492	Chr1	25027152	25028178	1027	*	Downstream (<1kb)	1	25028627	25029788	1162	2	AT1G67050	AT1G67050.1	1610
6493	Chr1	25028355	25028509	155	*	Downstream (<1kb)	1	25028627	25029788	1162	2	AT1G67050	AT1G67050.1	1279
6494	Chr1	25029879	25030189	311	*	Promoter (<=1kb)	1	25028627	25029788	1162	2	AT1G67050	AT1G67050.1	-91
6495	Chr1	25030298	25030474	177	*	Promoter (<=1kb)	1	25028627	25029788	1162	2	AT1G67050	AT1G67050.1	-510
6496	Chr1	25031125	25031273	149	*	Promoter (1-2kb)	1	25028627	25029788	1162	2	AT1G67050	AT1G67050.1	-1337
6497	Chr1	25031372	25032217	846	*	Promoter (1-2kb)	1	25028627	25029788	1162	2	AT1G67050	AT1G67050.1	-1584
6498	Chr1	25035725	25035804	80	*	Promoter (<=1kb)	1	25036616	25039389	2774	1	AT1G67060	AT1G67060.1	-812
6499	Chr1	25039415	25039504	90	*	Distal Intergenic	1	25042135	25044647	2513	1	AT1G67070	AT1G67070.1	-2631
6500	Chr1	25040700	25040818	119	*	Promoter (1-2kb)	1	25042135	25044647	2513	1	AT1G67070	AT1G67070.1	-1317
6501	Chr1	25041926	25042005	80	*	Promoter (<=1kb)	1	25042135	25044647	2513	1	AT1G67070	AT1G67070.1	-130
6502	Chr1	25042189	25042345	157	*	Promoter (<=1kb)	1	25042135	25044647	2513	1	AT1G67070	AT1G67070.1	54
6503	Chr1	25044726	25045068	343	*	Downstream (<1kb)	1	25045225	25046860	1636	2	AT1G67080	AT1G67080.1	1792
6504	Chr1	25046781	25048361	1581	*	Promoter (<=1kb)	1	25045225	25046860	1636	2	AT1G67080	AT1G67080.1	0
6505	Chr1	25049126	25050376	1251	*	Promoter (<=1kb)	1	25048158	25049424	1267	2	AT1G67090	AT1G67090.1	0
6506	Chr1	25050526	25050699	174	*	Promoter (1-2kb)	1	25048158	25049424	1267	2	AT1G67090	AT1G67090.2	-1102
6507	Chr1	25051219	25051612	394	*	Promoter (1-2kb)	1	25048158	25049424	1267	2	AT1G67090	AT1G67090.2	-1795
6508	Chr1	25051662	25051948	287	*	Promoter (1-2kb)	1	25053734	25054847	1114	1	AT1G67100	AT1G67100.1	-1786
6509	Chr1	25052887	25053048	162	*	Promoter (<=1kb)	1	25053734	25054847	1114	1	AT1G67100	AT1G67100.1	-686
6510	Chr1	25053138	25053229	92	*	Promoter (<=1kb)	1	25053734	25054847	1114	1	AT1G67100	AT1G67100.1	-505
6511	Chr1	25095627	25095774	148	*	Promoter (<=1kb)	1	25069562	25095526	25965	2	AT1G67120	AT1G67120.1	-101
6512	Chr1	25117423	25117722	300	*	Promoter (<=1kb)	1	25100862	25117423	16562	2	AT1G67140	AT1G67140.2	0
6513	Chr1	25127245	25127342	98	*	Promoter (<=1kb)	1	25127246	25129457	2212	1	AT1G67170	AT1G67170.1	0
6514	Chr1	25132392	25132574	183	*	Promoter (<=1kb)	1	25132498	25134426	1929	1	AT1G67190	AT1G67190.2	0
6515	Chr1	25135078	25135590	513	*	Downstream (1-2kb)	1	25137111	25137915	805	2	AT1G67195	AT1G67195.2	2325
6516	Chr1	25135684	25135983	300	*	Downstream (1-2kb)	1	25137111	25137915	805	2	AT1G67195	AT1G67195.2	1932
6517	Chr1	25136433	25136635	203	*	Downstream (<1kb)	1	25137111	25137915	805	2	AT1G67195	AT1G67195.2	1280
6518	Chr1	25136675	25137094	420	*	Promoter (<=1kb)	1	25137111	25137915	805	2	AT1G67195	AT1G67195.2	821
6519	Chr1	25137840	25138322	483	*	Promoter (<=1kb)	1	25137111	25137915	805	2	AT1G67195	AT1G67195.2	0
6520	Chr1	25138382	25138665	284	*	Promoter (<=1kb)	1	25137111	25137937	827	2	AT1G67195	AT1G67195.1	-445
6521	Chr1	25138825	25138898	74	*	Promoter (<=1kb)	1	25137111	25137937	827	2	AT1G67195	AT1G67195.1	-888
6522	Chr1	25140806	25140881	76	*	Promoter (<=1kb)	1	25140815	25144010	3196	1	AT1G67210	AT1G67210.2	0
6523	Chr1	25156224	25156620	397	*	Promoter (<=1kb)	1	25151270	25156323	5054	2	AT1G67230	AT1G67230.1	0
6524	Chr1	25156775	25157043	269	*	Promoter (<=1kb)	1	25151270	25156323	5054	2	AT1G67230	AT1G67230.1	-452
6525	Chr1	25157312	25157427	116	*	Promoter (<=1kb)	1	25151270	25156323	5054	2	AT1G67230	AT1G67230.1	-989
6526	Chr1	25158434	25158682	249	*	Promoter (<=1kb)	1	25158115	25158454	340	2	AT1G67238	AT1G67238.1	0
6527	Chr1	25164993	25165179	187	*	Promoter (<=1kb)	1	25163642	25165056	1415	2	AT1G67250	AT1G67250.1	0
6528	Chr1	25174562	25175497	936	*	Promoter (<=1kb)	1	25175558	25176202	645	2	AT1G67265	AT1G67265.1	705
6529	Chr1	25175598	25175720	123	*	Promoter (<=1kb)	1	25175558	25176202	645	2	AT1G67265	AT1G67265.1	482
6530	Chr1	25175842	25177008	1167	*	Promoter (<=1kb)	1	25175558	25176202	645	2	AT1G67265	AT1G67265.1	0
6531	Chr1	25177910	25178303	394	*	Promoter (1-2kb)	1	25175558	25176202	645	2	AT1G67265	AT1G67265.1	-1708
6532	Chr1	25196997	25197197	201	*	Promoter (<=1kb)	1	25193704	25197089	3386	2	AT1G67300	AT1G67300.1	0
6533	Chr1	25202874	25203698	825	*	Promoter (<=1kb)	1	25198182	25203126	4945	2	AT1G67310	AT1G67310.1	0
6534	Chr1	25209132	25209213	82	*	Promoter (<=1kb)	1	25205383	25209033	3651	2	AT1G67320	AT1G67320.3	-99
6535	Chr1	25213907	25214134	228	*	Promoter (<=1kb)	1	25213852	25215174	1323	1	AT1G67330	AT1G67330.1	55
6536	Chr1	25215419	25216047	629	*	Promoter (<=1kb)	1	25213843	25215050	1208	2	AT1G67328	AT1G67328.1	-369
6537	Chr1	25216182	25216489	308	*	Promoter (1-2kb)	1	25213843	25215050	1208	2	AT1G67328	AT1G67328.1	-1132
6538	Chr1	25216589	25216976	388	*	Promoter (1-2kb)	1	25213843	25215050	1208	2	AT1G67328	AT1G67328.1	-1539
6539	Chr1	25220998	25221084	87	*	Distal Intergenic	1	25213843	25215050	1208	2	AT1G67328	AT1G67328.1	-5948
6540	Chr1	25225387	25225616	230	*	Distal Intergenic	1	25230265	25231840	1576	1	AT1G67340	AT1G67340.1	-4649
6541	Chr1	25228429	25228565	137	*	Promoter (1-2kb)	1	25230265	25231840	1576	1	AT1G67340	AT1G67340.1	-1700
6542	Chr1	25229871	25230268	398	*	Promoter (<=1kb)	1	25230265	25231840	1576	1	AT1G67340	AT1G67340.1	0
6543	Chr1	25231772	25232218	447	*	3' UTR	1	25230265	25231840	1576	1	AT1G67340	AT1G67340.1	1507
6544	Chr1	25233562	25233897	336	*	Promoter (1-2kb)	1	25235271	25236878	1608	1	AT1G67350	AT1G67350.1	-1374
6545	Chr1	25234662	25235487	826	*	Promoter (<=1kb)	1	25235271	25236878	1608	1	AT1G67350	AT1G67350.1	0
6546	Chr1	25238042	25238529	488	*	Promoter (<=1kb)	1	25236811	25238216	1406	2	AT1G67360	AT1G67360.2	0
6547	Chr1	25243832	25244423	592	*	Promoter (<=1kb)	1	25239117	25243837	4721	2	AT1G67370	AT1G67370.1	0
6548	Chr1	25249483	25250263	781	*	Promoter (<=1kb)	1	25247988	25250734	2747	2	AT1G67400	AT1G67400.1	471
6549	Chr1	25253901	25254335	435	*	Promoter (<=1kb)	1	25251193	25253667	2475	2	AT1G67410	AT1G67410.1	-234
6550	Chr1	25255227	25255305	79	*	Promoter (<=1kb)	1	25255232	25260430	5199	1	AT1G67420	AT1G67420.2	0
6551	Chr1	25262060	25262190	131	*	Promoter (<=1kb)	1	25262159	25263789	1631	1	AT1G67430	AT1G67430.1	0
6552	Chr1	25263932	25264052	121	*	Exon (AT1G67440.1/AT1G67440, exon 5 of 5)	1	25263804	25265719	1916	2	AT1G67440	AT1G67440.1	1667
6553	Chr1	25265737	25265897	161	*	Promoter (<=1kb)	1	25263804	25265719	1916	2	AT1G67440	AT1G67440.1	-18
6554	Chr1	25271882	25272251	370	*	Promoter (<=1kb)	1	25272182	25273576	1395	1	AT1G67470	AT1G67470.1	0
6555	Chr1	25274140	25274466	327	*	Promoter (1-2kb)	1	25276294	25278718	2425	1	AT1G67480	AT1G67480.2	-1828
6556	Chr1	25275330	25275553	224	*	Promoter (<=1kb)	1	25276294	25278718	2425	1	AT1G67480	AT1G67480.2	-741
6557	Chr1	25276007	25276418	412	*	Promoter (<=1kb)	1	25276294	25278718	2425	1	AT1G67480	AT1G67480.2	0
6558	Chr1	25276650	25276867	218	*	Promoter (<=1kb)	1	25276295	25278718	2424	1	AT1G67480	AT1G67480.1	355
6559	Chr1	25286621	25286776	156	*	Promoter (<=1kb)	1	25280451	25286611	6161	2	AT1G67490	AT1G67490.2	-10
6560	Chr1	25296777	25297542	766	*	Promoter (<=1kb)	1	25287707	25296937	9231	2	AT1G67500	AT1G67500.1	0
6561	Chr1	25297988	25298704	717	*	Promoter (1-2kb)	1	25287707	25296937	9231	2	AT1G67500	AT1G67500.2	-1051
6562	Chr1	25300228	25300371	144	*	Promoter (<=1kb)	1	25297477	25300184	2708	2	AT1G67510	AT1G67510.1	-44
6563	Chr1	25300423	25300543	121	*	Promoter (<=1kb)	1	25297477	25300184	2708	2	AT1G67510	AT1G67510.1	-239
6564	Chr1	25300595	25301048	454	*	Promoter (<=1kb)	1	25297477	25300184	2708	2	AT1G67510	AT1G67510.1	-411
6565	Chr1	25305953	25306165	213	*	Promoter (<=1kb)	1	25302726	25305857	3132	2	AT1G67520	AT1G67520.1	-96
6566	Chr1	25307567	25307692	126	*	Promoter (<=1kb)	1	25307658	25311308	3651	1	AT1G67530	AT1G67530.1	0
6567	Chr1	25307732	25307868	137	*	Promoter (<=1kb)	1	25307658	25311308	3651	1	AT1G67530	AT1G67530.1	74
6568	Chr1	25317222	25317365	144	*	3' UTR	1	25319899	25324264	4366	1	AT1G67560	AT1G67560.1	-2534
6569	Chr1	25318447	25318537	91	*	Promoter (1-2kb)	1	25319899	25324264	4366	1	AT1G67560	AT1G67560.1	-1362
6570	Chr1	25319462	25319897	436	*	Promoter (<=1kb)	1	25319899	25324264	4366	1	AT1G67560	AT1G67560.1	-2
6571	Chr1	25320824	25320992	169	*	Promoter (<=1kb)	1	25319899	25324264	4366	1	AT1G67560	AT1G67560.1	925
6572	Chr1	25324910	25325241	332	*	Promoter (<=1kb)	1	25325160	25327258	2099	1	AT1G67570	AT1G67570.1	0
6573	Chr1	25331316	25331505	190	*	Promoter (<=1kb)	1	25327284	25331379	4096	2	AT1G67580	AT1G67580.1	0
6574	Chr1	25332655	25333069	415	*	Promoter (1-2kb)	1	25327284	25331379	4096	2	AT1G67580	AT1G67580.2	-1276
6575	Chr1	25334515	25334758	244	*	Promoter (<=1kb)	1	25333058	25334647	1590	2	AT1G67590	AT1G67590.1	0
6576	Chr1	25334968	25335281	314	*	Promoter (<=1kb)	1	25333058	25334647	1590	2	AT1G67590	AT1G67590.2	-321
6577	Chr1	25343140	25343401	262	*	Promoter (<=1kb)	1	25343437	25344066	630	2	AT1G67626	AT1G67626.1	665
6578	Chr1	25344217	25344543	327	*	Promoter (<=1kb)	1	25343437	25344066	630	2	AT1G67626	AT1G67626.1	-151
6579	Chr1	25348424	25348566	143	*	Promoter (<=1kb)	1	25344440	25348406	3967	2	AT1G67630	AT1G67630.1	-18
6580	Chr1	25358526	25358611	86	*	Downstream (1-2kb)	1	25354910	25356112	1203	1	AT1G67645	AT1G67645.1	3616
6581	Chr1	25362447	25362585	139	*	Promoter (<=1kb)	1	25359659	25362395	2737	2	AT1G67650	AT1G67650.1	-52
6582	Chr1	25363466	25363672	207	*	Promoter (<=1kb)	1	25363535	25365229	1695	1	AT1G67660	AT1G67660.1	0
6583	Chr1	25368497	25368796	300	*	Promoter (<=1kb)	1	25365756	25368526	2771	2	AT1G67680	AT1G67680.1	0
6584	Chr1	25368836	25369007	172	*	Promoter (<=1kb)	1	25369086	25373730	4645	1	AT1G67690	AT1G67690.1	-79
6585	Chr1	25374072	25374261	190	*	Promoter (<=1kb)	1	25374222	25376019	1798	1	AT1G67700	AT1G67700.3	0
6586	Chr1	25385946	25386381	436	*	Promoter (<=1kb)	1	25386341	25391073	4733	1	AT1G67720	AT1G67720.1	0
6587	Chr1	25391443	25391625	183	*	Promoter (<=1kb)	1	25391460	25393610	2151	1	AT1G67730	AT1G67730.1	0
6588	Chr1	25393553	25393963	411	*	3' UTR	1	25394068	25395154	1087	2	AT1G67740	AT1G67740.1	1191
6589	Chr1	25394998	25395362	365	*	Promoter (<=1kb)	1	25394068	25395154	1087	2	AT1G67740	AT1G67740.1	0
6590	Chr1	25403347	25403472	126	*	3' UTR	1	25401588	25403503	1916	1	AT1G67750	AT1G67750.1	1759
6591	Chr1	25412466	25412597	132	*	Promoter (<=1kb)	1	25412816	25415530	2715	1	AT1G67780	AT1G67780.1	-219
6592	Chr1	25417023	25417697	675	*	Promoter (<=1kb)	1	25417609	25420229	2621	1	AT1G67792	AT1G67792.1	0
6593	Chr1	25423497	25423736	240	*	Promoter (<=1kb)	1	25420780	25423684	2905	2	AT1G67800	AT1G67800.1	0
6594	Chr1	25425416	25425743	328	*	Promoter (<=1kb)	1	25426488	25427349	862	1	AT1G67810	AT1G67810.1	-745
6595	Chr1	25426340	25426413	74	*	Promoter (<=1kb)	1	25426488	25427349	862	1	AT1G67810	AT1G67810.1	-75
6596	Chr1	25427874	25428157	284	*	Distal Intergenic	1	25426488	25427349	862	1	AT1G67810	AT1G67810.1	1386
6597	Chr1	25428302	25428537	236	*	Promoter (1-2kb)	1	25429853	25431564	1712	1	AT1G67820	AT1G67820.1	-1316
6598	Chr1	25429329	25429402	74	*	Promoter (<=1kb)	1	25429853	25431564	1712	1	AT1G67820	AT1G67820.1	-451
6599	Chr1	25429618	25430096	479	*	Promoter (<=1kb)	1	25429853	25431564	1712	1	AT1G67820	AT1G67820.1	0
6600	Chr1	25433884	25434151	268	*	Promoter (<=1kb)	1	25434102	25437075	2974	1	AT1G67840	AT1G67840.1	0
6601	Chr1	25436945	25437018	74	*	Promoter (<=1kb)	1	25437900	25442142	4243	1	AT1G67850	AT1G67850.1	-882
6602	Chr1	25437074	25437397	324	*	Promoter (<=1kb)	1	25437900	25442142	4243	1	AT1G67850	AT1G67850.1	-503
6603	Chr1	25437509	25437909	401	*	Promoter (<=1kb)	1	25437900	25442142	4243	1	AT1G67850	AT1G67850.1	0
6604	Chr1	25438647	25439178	532	*	Promoter (<=1kb)	1	25437914	25442142	4229	1	AT1G67850	AT1G67850.2	733
6605	Chr1	25442117	25442422	306	*	Promoter (<=1kb)	1	25442404	25443019	616	1	AT1G67856	AT1G67856.1	0
6606	Chr1	25443549	25443630	82	*	Promoter (<=1kb)	1	25442256	25442876	621	2	AT1G67855	AT1G67855.1	-673
6607	Chr1	25443669	25443984	316	*	Promoter (<=1kb)	1	25442256	25442876	621	2	AT1G67855	AT1G67855.1	-793
6608	Chr1	25448660	25448766	107	*	Promoter (1-2kb)	1	25446289	25446737	449	2	AT1G67865	AT1G67865.1	-1923
6609	Chr1	25455673	25456322	650	*	Promoter (<=1kb)	1	25453921	25455735	1815	2	AT1G67880	AT1G67880.1	0
6610	Chr1	25456979	25457109	131	*	Promoter (<=1kb)	1	25457179	25461870	4692	1	AT1G67890	AT1G67890.2	-70
6611	Chr1	25462798	25463561	764	*	Promoter (1-2kb)	1	25464726	25470017	5292	1	AT1G67900	AT1G67900.2	-1165
6612	Chr1	25463742	25463984	243	*	Promoter (<=1kb)	1	25464726	25470017	5292	1	AT1G67900	AT1G67900.2	-742
6613	Chr1	25464035	25464824	790	*	Promoter (<=1kb)	1	25464726	25470017	5292	1	AT1G67900	AT1G67900.2	0
6614	Chr1	25465121	25465545	425	*	Promoter (<=1kb)	1	25464726	25470017	5292	1	AT1G67900	AT1G67900.3	395
6615	Chr1	25465614	25466847	1234	*	Promoter (<=1kb)	1	25466852	25470017	3166	1	AT1G67900	AT1G67900.1	-5
6616	Chr1	25467265	25467478	214	*	Promoter (<=1kb)	1	25466852	25470017	3166	1	AT1G67900	AT1G67900.1	413
6617	Chr1	25469712	25470686	975	*	3' UTR	1	25471288	25472346	1059	2	AT1G67910	AT1G67910.2	1660
6618	Chr1	25470864	25471444	581	*	Promoter (<=1kb)	1	25471288	25472346	1059	2	AT1G67910	AT1G67910.2	902
6619	Chr1	25472415	25472622	208	*	Promoter (<=1kb)	1	25471288	25472440	1153	2	AT1G67910	AT1G67910.1	0
6620	Chr1	25472737	25473615	879	*	Promoter (<=1kb)	1	25473544	25474140	597	1	AT1G67920	AT1G67920.1	0
6621	Chr1	25477412	25477818	407	*	Promoter (<=1kb)	1	25474140	25477423	3284	2	AT1G67930	AT1G67930.1	0
6622	Chr1	25480510	25480773	264	*	Promoter (<=1kb)	1	25478713	25480580	1868	2	AT1G67950	AT1G67950.1	0
6623	Chr1	25484273	25484768	496	*	Promoter (<=1kb)	1	25480652	25484262	3611	2	AT1G67960	AT1G67960.1	-11
6624	Chr1	25486432	25486546	115	*	Promoter (<=1kb)	1	25484699	25486462	1764	2	AT1G67970	AT1G67970.1	0
6625	Chr1	25486784	25487056	273	*	Promoter (<=1kb)	1	25484699	25486462	1764	2	AT1G67970	AT1G67970.1	-322
6626	Chr1	25487477	25487729	253	*	Promoter (<=1kb)	1	25487714	25489158	1445	1	AT1G67980	AT1G67980.2	0
6627	Chr1	25490120	25490265	146	*	Promoter (<=1kb)	1	25489455	25490867	1413	1	AT1G67990	AT1G67990.1	665
6628	Chr1	25490804	25490877	74	*	Promoter (<=1kb)	1	25491014	25493053	2040	1	AT1G68000	AT1G68000.1	-137
6629	Chr1	25493117	25493378	262	*	Promoter (<=1kb)	1	25493196	25495783	2588	1	AT1G68010	AT1G68010.2	0
6630	Chr1	25496582	25497386	805	*	Promoter (<=1kb)	1	25497290	25500374	3085	1	AT1G68020	AT1G68020.1	0
6631	Chr1	25505579	25505845	267	*	Distal Intergenic	1	25502876	25505232	2357	1	AT1G68040	AT1G68040.1	2703
6632	Chr1	25505917	25506128	212	*	Distal Intergenic	1	25508676	25510889	2214	1	AT1G68050	AT1G68050.1	-2548
6633	Chr1	25507840	25508704	865	*	Promoter (<=1kb)	1	25508676	25510889	2214	1	AT1G68050	AT1G68050.1	0
6634	Chr1	25510507	25510743	237	*	3' UTR	1	25508676	25510889	2214	1	AT1G68050	AT1G68050.1	1831
6635	Chr1	25510789	25511082	294	*	3' UTR	1	25508676	25510889	2214	1	AT1G68050	AT1G68050.1	2113
6636	Chr1	25514426	25514631	206	*	Promoter (<=1kb)	1	25510941	25514500	3560	2	AT1G68060	AT1G68060.1	0
6637	Chr1	25514701	25514828	128	*	Promoter (<=1kb)	1	25510941	25514500	3560	2	AT1G68060	AT1G68060.1	-201
6638	Chr1	25524152	25524406	255	*	Promoter (<=1kb)	1	25524718	25526150	1433	1	AT1G68110	AT1G68110.1	-312
6639	Chr1	25524555	25524801	247	*	Promoter (<=1kb)	1	25524718	25526150	1433	1	AT1G68110	AT1G68110.1	0
6640	Chr1	25528299	25528569	271	*	Promoter (<=1kb)	1	25526215	25527534	1320	2	AT1G68120	AT1G68120.1	-765
6641	Chr1	25529020	25529704	685	*	Promoter (1-2kb)	1	25526215	25527534	1320	2	AT1G68120	AT1G68120.1	-1486
6642	Chr1	25530351	25530561	211	*	Promoter (1-2kb)	1	25532244	25534586	2343	1	AT1G68130	AT1G68130.1	-1683
6643	Chr1	25530871	25531324	454	*	Promoter (<=1kb)	1	25532244	25534586	2343	1	AT1G68130	AT1G68130.1	-920
6644	Chr1	25531499	25532378	880	*	Promoter (<=1kb)	1	25532244	25534586	2343	1	AT1G68130	AT1G68130.1	0
6645	Chr1	25537042	25537541	500	*	Downstream (1-2kb)	1	25538987	25541740	2754	2	AT1G68140	AT1G68140.1	4199
6646	Chr1	25537755	25538186	432	*	Downstream (<1kb)	1	25538987	25541740	2754	2	AT1G68140	AT1G68140.1	3554
6647	Chr1	25538276	25538350	75	*	Downstream (<1kb)	1	25538987	25541740	2754	2	AT1G68140	AT1G68140.1	3390
6648	Chr1	25538396	25538564	169	*	Downstream (<1kb)	1	25538987	25541740	2754	2	AT1G68140	AT1G68140.1	3176
6649	Chr1	25541601	25542058	458	*	Promoter (<=1kb)	1	25538945	25541741	2797	2	AT1G68140	AT1G68140.3	0
6650	Chr1	25549650	25549831	182	*	Promoter (<=1kb)	1	25545808	25548894	3087	2	AT1G68160	AT1G68160.1	-756
6651	Chr1	25549982	25550215	234	*	Promoter (1-2kb)	1	25545808	25548894	3087	2	AT1G68160	AT1G68160.1	-1088
6652	Chr1	25556282	25556415	134	*	Promoter (<=1kb)	1	25556426	25558522	2097	1	AT1G68185	AT1G68185.1	-11
6653	Chr1	25558952	25559331	380	*	Promoter (<=1kb)	1	25559246	25561212	1967	1	AT1G68190	AT1G68190.1	0
6654	Chr1	25561422	25561531	110	*	Promoter (<=1kb)	1	25562118	25563948	1831	1	AT1G68200	AT1G68200.1	-587
6655	Chr1	25571719	25571870	152	*	Promoter (<=1kb)	1	25572185	25572921	737	1	AT1G68230	AT1G68230.1	-315
6656	Chr1	25574132	25574490	359	*	Promoter (<=1kb)	1	25574461	25574835	375	1	AT1G68238	AT1G68238.1	0
6657	Chr1	25585852	25586008	157	*	3' UTR	1	25585776	25587658	1883	2	AT1G68260	AT1G68260.1	1650
6658	Chr1	25596069	25596214	146	*	Promoter (<=1kb)	1	25596671	25598438	1768	1	AT1G68290	AT1G68290.1	-457
6659	Chr1	25596398	25596578	181	*	Promoter (<=1kb)	1	25596671	25598438	1768	1	AT1G68290	AT1G68290.1	-93
6660	Chr1	25599268	25599565	298	*	Promoter (<=1kb)	1	25598331	25599357	1027	2	AT1G68300	AT1G68300.1	0
6661	Chr1	25602588	25602762	175	*	Promoter (1-2kb)	1	25603842	25605096	1255	1	AT1G68320	AT1G68320.1	-1080
6662	Chr1	25605715	25606522	808	*	Distal Intergenic	1	25603842	25605096	1255	1	AT1G68320	AT1G68320.1	1873
6663	Chr1	25613823	25614020	198	*	Downstream (<1kb)	1	25614197	25615403	1207	2	AT1G68340	AT1G68340.1	1383
6664	Chr1	25615458	25615805	348	*	Promoter (<=1kb)	1	25614197	25615403	1207	2	AT1G68340	AT1G68340.1	-55
6665	Chr1	25616232	25616471	240	*	Promoter (<=1kb)	1	25616490	25617265	776	1	AT1G68350	AT1G68350.1	-19
6666	Chr1	25617123	25617548	426	*	Promoter (<=1kb)	1	25616490	25617265	776	1	AT1G68350	AT1G68350.1	633
6667	Chr1	25617663	25617744	82	*	Distal Intergenic	1	25616490	25617265	776	1	AT1G68350	AT1G68350.1	1173
6668	Chr1	25621751	25621833	83	*	Promoter (<=1kb)	1	25621678	25622412	735	2	AT1G68360	AT1G68360.1	579
6669	Chr1	25622645	25622764	120	*	Promoter (<=1kb)	1	25621678	25622412	735	2	AT1G68360	AT1G68360.1	-233
6670	Chr1	25624527	25624830	304	*	Distal Intergenic	1	25621678	25622412	735	2	AT1G68360	AT1G68360.1	-2115
6671	Chr1	25631246	25631340	95	*	Downstream (<1kb)	1	25631745	25634738	2994	2	AT1G68370	AT1G68370.1	3398
6672	Chr1	25644189	25644727	539	*	Intron (AT1G68390.1/AT1G68390, intron 1 of 1)	1	25642734	25645607	2874	1	AT1G68390	AT1G68390.1	1455
6673	Chr1	25647147	25647684	538	*	Exon (AT1G68400.1/AT1G68400, exon 1 of 2)	1	25646039	25648946	2908	2	AT1G68400	AT1G68400.1	1262
6674	Chr1	25648929	25649565	637	*	Promoter (<=1kb)	1	25646039	25648946	2908	2	AT1G68400	AT1G68400.1	0
6675	Chr1	25649704	25649945	242	*	Promoter (<=1kb)	1	25646039	25648946	2908	2	AT1G68400	AT1G68400.1	-758
6676	Chr1	25652760	25653033	274	*	Promoter (<=1kb)	1	25649999	25653019	3021	2	AT1G68410	AT1G68410.2	0
6677	Chr1	25656264	25656554	291	*	Promoter (<=1kb)	1	25654905	25655444	540	2	AT1G68430	AT1G68430.1	-820
6678	Chr1	25656846	25658062	1217	*	Promoter (<=1kb)	1	25658033	25659273	1241	1	AT1G68440	AT1G68440.1	0
6679	Chr1	25658948	25659370	423	*	Promoter (<=1kb)	1	25658033	25659273	1241	1	AT1G68440	AT1G68440.1	915
6680	Chr1	25660889	25661148	260	*	Downstream (<1kb)	1	25661501	25662239	739	2	AT1G68450	AT1G68450.1	1091
6681	Chr1	25661308	25661421	114	*	Promoter (<=1kb)	1	25661501	25662239	739	2	AT1G68450	AT1G68450.1	818
6682	Chr1	25663759	25664059	301	*	Promoter (1-2kb)	1	25661501	25662239	739	2	AT1G68450	AT1G68450.1	-1520
6683	Chr1	25668591	25668688	98	*	3' UTR	1	25668610	25670182	1573	2	AT1G68460	AT1G68460.1	1494
6684	Chr1	25668983	25669089	107	*	Exon (AT1G68460.1/AT1G68460, exon 1 of 1)	1	25668610	25670182	1573	2	AT1G68460	AT1G68460.1	1093
6685	Chr1	25677078	25677532	455	*	Promoter (<=1kb)	1	25676395	25678288	1894	2	AT1G68470	AT1G68470.1	756
6686	Chr1	25679206	25679482	277	*	Promoter (<=1kb)	1	25676395	25678288	1894	2	AT1G68470	AT1G68470.1	-918
6687	Chr1	25688487	25688568	82	*	Distal Intergenic	1	25684314	25686165	1852	2	AT1G68480	AT1G68480.1	-2322
6688	Chr1	25689489	25689613	125	*	Distal Intergenic	1	25684314	25686165	1852	2	AT1G68480	AT1G68480.1	-3324
6689	Chr1	25689835	25690356	522	*	Distal Intergenic	1	25693449	25695476	2028	1	AT1G68490	AT1G68490.1	-3093
6690	Chr1	25691228	25691837	610	*	Promoter (1-2kb)	1	25693449	25695476	2028	1	AT1G68490	AT1G68490.1	-1612
6691	Chr1	25693345	25693600	256	*	Promoter (<=1kb)	1	25693449	25695476	2028	1	AT1G68490	AT1G68490.1	0
6692	Chr1	25695064	25696336	1273	*	3' UTR	1	25693449	25695476	2028	1	AT1G68490	AT1G68490.1	1615
6693	Chr1	25698692	25700046	1355	*	Promoter (1-2kb)	1	25702003	25702511	509	1	AT1G68500	AT1G68500.1	-1957
6694	Chr1	25700451	25700800	350	*	Promoter (1-2kb)	1	25702003	25702511	509	1	AT1G68500	AT1G68500.1	-1203
6695	Chr1	25701758	25702038	281	*	Promoter (<=1kb)	1	25702003	25702511	509	1	AT1G68500	AT1G68500.1	0
6696	Chr1	25702571	25702681	111	*	Promoter (<=1kb)	1	25702003	25702511	509	1	AT1G68500	AT1G68500.1	568
6697	Chr1	25702803	25702956	154	*	Promoter (<=1kb)	1	25702003	25702511	509	1	AT1G68500	AT1G68500.1	800
6698	Chr1	25703026	25704080	1055	*	Distal Intergenic	1	25702003	25702511	509	1	AT1G68500	AT1G68500.1	1023
6699	Chr1	25707605	25708824	1220	*	Promoter (<=1kb)	1	25706882	25708255	1374	1	AT1G68510	AT1G68510.1	723
6700	Chr1	25710810	25712895	2086	*	Promoter (<=1kb)	1	25709114	25710907	1794	2	AT1G68520	AT1G68520.1	0
6701	Chr1	25714767	25715321	555	*	Promoter (<=1kb)	1	25712588	25714807	2220	2	AT1G68530	AT1G68530.1	0
6702	Chr1	25716364	25716641	278	*	Promoter (1-2kb)	1	25712588	25714807	2220	2	AT1G68530	AT1G68530.2	-1557
6703	Chr1	25716791	25716945	155	*	Promoter (1-2kb)	1	25712588	25714807	2220	2	AT1G68530	AT1G68530.2	-1984
6704	Chr1	25717621	25718212	592	*	Promoter (1-2kb)	1	25720024	25721410	1387	1	AT1G68540	AT1G68540.2	-1812
6705	Chr1	25718875	25718949	75	*	Promoter (1-2kb)	1	25720024	25721410	1387	1	AT1G68540	AT1G68540.2	-1075
6706	Chr1	25719057	25719384	328	*	Promoter (<=1kb)	1	25720024	25721410	1387	1	AT1G68540	AT1G68540.2	-640
6707	Chr1	25719734	25720042	309	*	Promoter (<=1kb)	1	25720024	25721410	1387	1	AT1G68540	AT1G68540.2	0
6708	Chr1	25723818	25723944	127	*	Downstream (1-2kb)	1	25725455	25727386	1932	2	AT1G68550	AT1G68550.2	3442
6709	Chr1	25724310	25724422	113	*	Downstream (1-2kb)	1	25725455	25727386	1932	2	AT1G68550	AT1G68550.2	2964
6710	Chr1	25724543	25725422	880	*	Downstream (<1kb)	1	25725455	25727386	1932	2	AT1G68550	AT1G68550.2	1964
6711	Chr1	25727579	25727883	305	*	Promoter (<=1kb)	1	25725455	25727701	2247	2	AT1G68550	AT1G68550.1	0
6712	Chr1	25727927	25728321	395	*	Promoter (<=1kb)	1	25725455	25727701	2247	2	AT1G68552	AT1G68552.1	-226
6713	Chr1	25730550	25730974	425	*	Distal Intergenic	1	25725455	25727701	2247	2	AT1G68552	AT1G68552.1	-2849
6714	Chr1	25732302	25732665	364	*	Downstream (1-2kb)	1	25725455	25727701	2247	2	AT1G68552	AT1G68552.1	-4601
6715	Chr1	25732773	25733220	448	*	Downstream (<1kb)	1	25734182	25738002	3821	2	AT1G68560	AT1G68560.1	4782
6716	Chr1	25733459	25733532	74	*	Downstream (<1kb)	1	25734182	25738002	3821	2	AT1G68560	AT1G68560.1	4470
6717	Chr1	25733911	25734296	386	*	3' UTR	1	25734182	25738002	3821	2	AT1G68560	AT1G68560.1	3706
6718	Chr1	25734345	25734766	422	*	3' UTR	1	25734182	25738002	3821	2	AT1G68560	AT1G68560.1	3236
6719	Chr1	25736332	25736943	612	*	Exon (AT1G68560.1/AT1G68560, exon 2 of 3)	1	25734182	25738002	3821	2	AT1G68560	AT1G68560.1	1059
6720	Chr1	25737835	25738031	197	*	Promoter (<=1kb)	1	25734182	25738002	3821	2	AT1G68560	AT1G68560.1	0
6721	Chr1	25738722	25739599	878	*	Promoter (<=1kb)	1	25734182	25738002	3821	2	AT1G68560	AT1G68560.1	-720
6722	Chr1	25739739	25740364	626	*	Promoter (1-2kb)	1	25734182	25738002	3821	2	AT1G68560	AT1G68560.1	-1737
6723	Chr1	25740899	25741630	732	*	Distal Intergenic	1	25734182	25738002	3821	2	AT1G68560	AT1G68560.1	-2897
6724	Chr1	25742187	25742720	534	*	Distal Intergenic	1	25746736	25750275	3540	1	AT1G68570	AT1G68570.1	-4016
6725	Chr1	25745120	25745321	202	*	Promoter (1-2kb)	1	25746736	25750275	3540	1	AT1G68570	AT1G68570.1	-1415
6726	Chr1	25745444	25745673	230	*	Promoter (1-2kb)	1	25746736	25750275	3540	1	AT1G68570	AT1G68570.1	-1063
6727	Chr1	25746540	25746775	236	*	Promoter (<=1kb)	1	25746736	25750275	3540	1	AT1G68570	AT1G68570.1	0
6728	Chr1	25747722	25747837	116	*	Promoter (<=1kb)	1	25746977	25747654	678	2	AT1G68568	AT1G68568.1	-68
6729	Chr1	25748043	25748224	182	*	Promoter (<=1kb)	1	25746977	25747654	678	2	AT1G68568	AT1G68568.1	-389
6730	Chr1	25748515	25748868	354	*	Promoter (<=1kb)	1	25746977	25747654	678	2	AT1G68568	AT1G68568.1	-861
6731	Chr1	25750008	25750121	114	*	3' UTR	1	25746977	25747654	678	2	AT1G68568	AT1G68568.1	-2354
6732	Chr1	25750444	25750699	256	*	Distal Intergenic	1	25752735	25755113	2379	1	AT1G68580	AT1G68580.1	-2036
6733	Chr1	25752133	25752867	735	*	Promoter (<=1kb)	1	25752735	25755113	2379	1	AT1G68580	AT1G68580.1	0
6734	Chr1	25755867	25757016	1150	*	Promoter (<=1kb)	1	25756600	25757563	964	1	AT1G68585	AT1G68585.1	0
6735	Chr1	25758149	25758432	284	*	Promoter (<=1kb)	1	25757404	25758232	829	2	AT1G68590	AT1G68590.1	0
6736	Chr1	25758754	25759293	540	*	Promoter (<=1kb)	1	25757406	25758232	827	2	AT1G68590	AT1G68590.2	-522
6737	Chr1	25765355	25766183	829	*	Promoter (<=1kb)	1	25765947	25767240	1294	1	AT1G68620	AT1G68620.1	0
6738	Chr1	25775586	25775734	149	*	Promoter (<=1kb)	1	25775741	25777874	2134	1	AT1G68650	AT1G68650.1	-7
6739	Chr1	25779139	25779457	319	*	Promoter (<=1kb)	1	25777851	25779161	1311	2	AT1G68660	AT1G68660.1	0
6740	Chr1	25780679	25780995	317	*	Promoter (1-2kb)	1	25782029	25784076	2048	1	AT1G68670	AT1G68670.1	-1034
6741	Chr1	25781066	25782261	1196	*	Promoter (<=1kb)	1	25782029	25784076	2048	1	AT1G68670	AT1G68670.1	0
6742	Chr1	25784053	25784723	671	*	Promoter (<=1kb)	1	25785506	25786924	1419	1	AT1G68680	AT1G68680.1	-783
6743	Chr1	25785247	25785628	382	*	Promoter (<=1kb)	1	25785506	25786924	1419	1	AT1G68680	AT1G68680.1	0
6744	Chr1	25787206	25787477	272	*	Promoter (1-2kb)	1	25788608	25792324	3717	1	AT1G68690	AT1G68690.1	-1131
6745	Chr1	25798862	25798967	106	*	Promoter (<=1kb)	1	25793207	25798257	5051	2	AT1G68710	AT1G68710.1	-605
6746	Chr1	25801030	25801155	126	*	Distal Intergenic	1	25793207	25798257	5051	2	AT1G68710	AT1G68710.1	-2773
6747	Chr1	25803395	25803847	453	*	Promoter (<=1kb)	1	25804418	25808982	4565	1	AT1G68720	AT1G68720.1	-571
6748	Chr1	25804265	25804431	167	*	Promoter (<=1kb)	1	25804418	25808982	4565	1	AT1G68720	AT1G68720.1	0
6749	Chr1	25811180	25811253	74	*	Promoter (<=1kb)	1	25810321	25811128	808	2	AT1G68730	AT1G68730.1	-52
6750	Chr1	25811719	25811795	77	*	Promoter (<=1kb)	1	25811903	25812261	359	1	AT1G68735	AT1G68735.1	-108
6751	Chr1	25812104	25812229	126	*	Promoter (<=1kb)	1	25811903	25812261	359	1	AT1G68735	AT1G68735.1	201
6752	Chr1	25819615	25819717	103	*	Distal Intergenic	1	25812449	25816657	4209	2	AT1G68740	AT1G68740.1	-2958
6753	Chr1	25828845	25829160	316	*	Promoter (<=1kb)	1	25829042	25829813	772	1	AT1G68760	AT1G68760.1	0
6754	Chr1	25829552	25829701	150	*	Promoter (<=1kb)	1	25829654	25829725	72	1	AT1G68770	AT1G68770.1	0
6755	Chr1	25830623	25830986	364	*	Promoter (<=1kb)	1	25829952	25830487	536	2	AT1G68765	AT1G68765.1	-136
6756	Chr1	25833805	25834186	382	*	Promoter (<=1kb)	1	25831803	25833844	2042	2	AT1G68780	AT1G68780.1	0
6757	Chr1	25834334	25834563	230	*	Promoter (<=1kb)	1	25831803	25833844	2042	2	AT1G68780	AT1G68780.1	-490
6758	Chr1	25834601	25834698	98	*	Promoter (<=1kb)	1	25831803	25833844	2042	2	AT1G68780	AT1G68780.1	-757
6759	Chr1	25839326	25839870	545	*	Promoter (<=1kb)	1	25834709	25839319	4611	2	AT1G68790	AT1G68790.1	-7
6760	Chr1	25840082	25840406	325	*	Promoter (<=1kb)	1	25834709	25839319	4611	2	AT1G68790	AT1G68790.1	-763
6761	Chr1	25840573	25840839	267	*	Promoter (<=1kb)	1	25840855	25841652	798	2	AT1G68795	AT1G68795.1	813
6762	Chr1	25841450	25841664	215	*	Promoter (<=1kb)	1	25840855	25841652	798	2	AT1G68795	AT1G68795.1	0
6763	Chr1	25851841	25852004	164	*	Distal Intergenic	1	25847066	25848540	1475	2	AT1G68800	AT1G68800.1	-3301
6764	Chr1	25864105	25864236	132	*	Promoter (1-2kb)	1	25865660	25868985	3326	1	AT1G68820	AT1G68820.1	-1424
6765	Chr1	25865139	25865307	169	*	Promoter (<=1kb)	1	25865660	25868985	3326	1	AT1G68820	AT1G68820.1	-353
6766	Chr1	25865348	25865729	382	*	Promoter (<=1kb)	1	25865660	25868985	3326	1	AT1G68820	AT1G68820.1	0
6767	Chr1	25868937	25869301	365	*	Promoter (<=1kb)	1	25869700	25870163	464	2	AT1G68825	AT1G68825.1	862
6768	Chr1	25870218	25870479	262	*	Promoter (<=1kb)	1	25869876	25870420	545	2	AT1G68825	AT1G68825.2	0
6769	Chr1	25870604	25870743	140	*	Promoter (<=1kb)	1	25869876	25870420	545	2	AT1G68825	AT1G68825.2	-184
6770	Chr1	25875551	25875792	242	*	Promoter (<=1kb)	1	25872445	25875550	3106	2	AT1G68830	AT1G68830.1	-1
6771	Chr1	25875913	25876258	346	*	Promoter (<=1kb)	1	25872445	25875550	3106	2	AT1G68830	AT1G68830.1	-363
6772	Chr1	25876341	25876445	105	*	Promoter (<=1kb)	1	25872445	25875550	3106	2	AT1G68830	AT1G68830.1	-791
6773	Chr1	25876504	25877113	610	*	Promoter (<=1kb)	1	25872445	25875550	3106	2	AT1G68830	AT1G68830.1	-954
6774	Chr1	25877183	25877926	744	*	Promoter (1-2kb)	1	25872445	25875550	3106	2	AT1G68830	AT1G68830.1	-1633
6775	Chr1	25878056	25878414	359	*	Promoter (1-2kb)	1	25880323	25882222	1900	1	AT1G68840	AT1G68840.2	-1909
6776	Chr1	25878501	25879464	964	*	Promoter (<=1kb)	1	25880323	25882222	1900	1	AT1G68840	AT1G68840.2	-859
6777	Chr1	25879551	25880370	820	*	Promoter (<=1kb)	1	25880323	25882222	1900	1	AT1G68840	AT1G68840.2	0
6778	Chr1	25887293	25887531	239	*	Promoter (<=1kb)	1	25886536	25886609	74	1	AT1G68860	AT1G68860.1	757
6779	Chr1	25887625	25888033	409	*	Promoter (<=1kb)	1	25886804	25889024	2221	2	AT1G68862	AT1G68862.1	991
6780	Chr1	25888196	25888359	164	*	Promoter (<=1kb)	1	25886804	25889024	2221	2	AT1G68862	AT1G68862.1	665
6781	Chr1	25890017	25890858	842	*	Promoter (<=1kb)	1	25890365	25891748	1384	2	AT1G68872	AT1G68872.1	890
6782	Chr1	25891672	25891907	236	*	Promoter (<=1kb)	1	25890365	25891748	1384	2	AT1G68872	AT1G68872.1	0
6783	Chr1	25896279	25896398	120	*	Promoter (<=1kb)	1	25896945	25906714	9770	1	AT1G68890	AT1G68890.1	-547
6784	Chr1	25911169	25911318	150	*	Promoter (<=1kb)	1	25908131	25911108	2978	2	AT1G68910	AT1G68910.3	-61
6785	Chr1	25914870	25915002	133	*	Promoter (<=1kb)	1	25915007	25917877	2871	1	AT1G68920	AT1G68920.3	-5
6786	Chr1	25927311	25927525	215	*	Promoter (<=1kb)	1	25926963	25927331	369	1	AT1G68945	AT1G68945.1	348
6787	Chr1	25932868	25933036	169	*	Promoter (<=1kb)	1	25932998	25935030	2033	1	AT1G68980	AT1G68980.1	0
6788	Chr1	25940968	25941743	776	*	Promoter (<=1kb)	1	25941164	25941235	72	1	AT1G69000	AT1G69000.1	0
6789	Chr1	25949304	25949471	168	*	Promoter (<=1kb)	1	25947265	25949262	1998	2	AT1G69030	AT1G69030.1	-42
6790	Chr1	25949797	25950501	705	*	Promoter (<=1kb)	1	25947265	25949262	1998	2	AT1G69030	AT1G69030.1	-535
6791	Chr1	25951445	25952187	743	*	Distal Intergenic	1	25947265	25949262	1998	2	AT1G69030	AT1G69030.1	-2183
6792	Chr1	25952748	25952847	100	*	Distal Intergenic	1	25947265	25949262	1998	2	AT1G69030	AT1G69030.1	-3486
6793	Chr1	25953838	25954284	447	*	Distal Intergenic	1	25957819	25960307	2489	1	AT1G69040	AT1G69040.2	-3535
6794	Chr1	25955036	25955307	272	*	Distal Intergenic	1	25957819	25960307	2489	1	AT1G69040	AT1G69040.2	-2512
6795	Chr1	25956435	25956551	117	*	Promoter (1-2kb)	1	25957819	25960307	2489	1	AT1G69040	AT1G69040.2	-1268
6796	Chr1	25956857	25957217	361	*	Promoter (<=1kb)	1	25957819	25960307	2489	1	AT1G69040	AT1G69040.2	-602
6797	Chr1	25957279	25957833	555	*	Promoter (<=1kb)	1	25957819	25960307	2489	1	AT1G69040	AT1G69040.2	0
6798	Chr1	25961626	25961802	177	*	Promoter (<=1kb)	1	25961924	25962348	425	1	AT1G69050	AT1G69050.1	-122
6799	Chr1	25964405	25964529	125	*	Promoter (<=1kb)	1	25964468	25967450	2983	1	AT1G69060	AT1G69060.1	0
6800	Chr1	25974059	25974195	137	*	Promoter (<=1kb)	1	25971949	25973271	1323	2	AT1G69080	AT1G69080.1	-788
6801	Chr1	25986383	25986743	361	*	Promoter (<=1kb)	1	25982330	25986313	3984	2	AT1G69120	AT1G69120.1	-70
6802	Chr1	25987938	25988114	177	*	Promoter (1-2kb)	1	25989730	25989803	74	1	AT1G69130	AT1G69130.1	-1616
6803	Chr1	25988780	25989051	272	*	Promoter (<=1kb)	1	25989730	25989803	74	1	AT1G69130	AT1G69130.1	-679
6804	Chr1	25989180	25989405	226	*	Promoter (<=1kb)	1	25989730	25989803	74	1	AT1G69130	AT1G69130.1	-325
6805	Chr1	25989501	25989998	498	*	Promoter (<=1kb)	1	25989730	25989803	74	1	AT1G69130	AT1G69130.1	0
6806	Chr1	25990173	25990615	443	*	Promoter (<=1kb)	1	25989730	25989803	74	1	AT1G69130	AT1G69130.1	443
6807	Chr1	25991000	25991074	75	*	Promoter (<=1kb)	1	25991520	25991872	353	2	AT1G69140	AT1G69140.1	798
6808	Chr1	25995692	25995935	244	*	Promoter (<=1kb)	1	25993659	25995212	1554	2	AT1G69150	AT1G69150.1	-480
6809	Chr1	25996150	25997126	977	*	Promoter (<=1kb)	1	25993659	25995212	1554	2	AT1G69150	AT1G69150.1	-938
6810	Chr1	25997315	25997415	101	*	Distal Intergenic	1	25993659	25995212	1554	2	AT1G69150	AT1G69150.1	-2103
6811	Chr1	25997463	25997887	425	*	Distal Intergenic	1	25993659	25995212	1554	2	AT1G69150	AT1G69150.1	-2251
6812	Chr1	25998167	25998518	352	*	Promoter (1-2kb)	1	26000214	26001588	1375	1	AT1G69160	AT1G69160.1	-1696
6813	Chr1	25999492	26000291	800	*	Promoter (<=1kb)	1	26000214	26001588	1375	1	AT1G69160	AT1G69160.1	0
6814	Chr1	26001468	26002110	643	*	3' UTR	1	26000214	26001588	1375	1	AT1G69160	AT1G69160.1	1254
6815	Chr1	26003653	26003975	323	*	Promoter (1-2kb)	1	26005068	26007263	2196	1	AT1G69170	AT1G69170.1	-1093
6816	Chr1	26004046	26004464	419	*	Promoter (<=1kb)	1	26005068	26007263	2196	1	AT1G69170	AT1G69170.1	-604
6817	Chr1	26004643	26004795	153	*	Promoter (<=1kb)	1	26005068	26007263	2196	1	AT1G69170	AT1G69170.1	-273
6818	Chr1	26005067	26005208	142	*	Promoter (<=1kb)	1	26005068	26007263	2196	1	AT1G69170	AT1G69170.1	0
6819	Chr1	26028339	26028592	254	*	Promoter (<=1kb)	1	26026353	26027708	1356	2	AT1G69230	AT1G69230.1	-631
6820	Chr1	26032625	26032731	107	*	Promoter (<=1kb)	1	26032827	26035504	2678	1	AT1G69250	AT1G69250.1	-96
6821	Chr1	26035509	26035757	249	*	Promoter (<=1kb)	1	26036570	26037649	1080	1	AT1G69252	AT1G69252.2	-813
6822	Chr1	26036489	26036775	287	*	Promoter (<=1kb)	1	26036570	26037649	1080	1	AT1G69252	AT1G69252.2	0
6823	Chr1	26037412	26038134	723	*	Promoter (<=1kb)	1	26036733	26037659	927	1	AT1G69252	AT1G69252.1	679
6824	Chr1	26038315	26038882	568	*	Promoter (<=1kb)	1	26039048	26040720	1673	1	AT1G69260	AT1G69260.1	-166
6825	Chr1	26038987	26039067	81	*	Promoter (<=1kb)	1	26039048	26040720	1673	1	AT1G69260	AT1G69260.1	0
6826	Chr1	26040138	26040211	74	*	Exon (AT1G69260.1/AT1G69260, exon 2 of 2)	1	26039048	26040720	1673	1	AT1G69260	AT1G69260.1	1090
6827	Chr1	26042622	26043506	885	*	Promoter (<=1kb)	1	26040689	26042702	2014	2	AT1G69270	AT1G69270.1	0
6828	Chr1	26049389	26050446	1058	*	Promoter (<=1kb)	1	26049478	26049551	74	1	AT1G69300	AT1G69300.1	0
6829	Chr1	26052525	26052850	326	*	Promoter (<=1kb)	1	26050197	26052567	2371	2	AT1G69295	AT1G69295.1	0
6830	Chr1	26053035	26053535	501	*	Promoter (<=1kb)	1	26050197	26052567	2371	2	AT1G69295	AT1G69295.1	-468
6831	Chr1	26055158	26055756	599	*	Intron (AT1G69310.1/AT1G69310, intron 3 of 4)	1	26054308	26058035	3728	2	AT1G69310	AT1G69310.1	2279
6832	Chr1	26057969	26058595	627	*	Promoter (<=1kb)	1	26054308	26058035	3728	2	AT1G69310	AT1G69310.1	0
6833	Chr1	26059493	26059654	162	*	Promoter (1-2kb)	1	26054665	26058105	3441	2	AT1G69310	AT1G69310.2	-1388
6834	Chr1	26060586	26060711	126	*	Promoter (1-2kb)	1	26061862	26062514	653	1	AT1G69320	AT1G69320.1	-1151
6835	Chr1	26060791	26061174	384	*	Promoter (<=1kb)	1	26061862	26062514	653	1	AT1G69320	AT1G69320.1	-688
6836	Chr1	26062692	26062768	77	*	Promoter (<=1kb)	1	26063205	26063736	532	1	AT1G69325	AT1G69325.1	-437
6837	Chr1	26065486	26065797	312	*	Promoter (<=1kb)	1	26063816	26065505	1690	2	AT1G69330	AT1G69330.1	0
6838	Chr1	26076200	26076499	300	*	Promoter (<=1kb)	1	26072284	26076254	3971	2	AT1G69360	AT1G69360.1	0
6839	Chr1	26079954	26080048	95	*	Promoter (<=1kb)	1	26079956	26081727	1772	1	AT1G69370	AT1G69370.1	0
6840	Chr1	26084550	26084641	92	*	Promoter (<=1kb)	1	26084635	26086481	1847	1	AT1G69390	AT1G69390.1	0
6841	Chr1	26086768	26086890	123	*	Promoter (<=1kb)	1	26086948	26088977	2030	1	AT1G69400	AT1G69400.2	-58
6842	Chr1	26088934	26089023	90	*	Promoter (<=1kb)	1	26089202	26090386	1185	1	AT1G69410	AT1G69410.1	-179
6843	Chr1	26089079	26089175	97	*	Promoter (<=1kb)	1	26089202	26090386	1185	1	AT1G69410	AT1G69410.1	-27
6844	Chr1	26090414	26090706	293	*	Distal Intergenic	1	26089202	26090386	1185	1	AT1G69410	AT1G69410.1	1212
6845	Chr1	26090840	26091364	525	*	Distal Intergenic	1	26089202	26090386	1185	1	AT1G69410	AT1G69410.1	1638
6846	Chr1	26093173	26093406	234	*	Promoter (<=1kb)	1	26093196	26096907	3712	1	AT1G69420	AT1G69420.2	0
6847	Chr1	26093475	26093553	79	*	Promoter (<=1kb)	1	26093338	26097043	3706	1	AT1G69420	AT1G69420.1	137
6848	Chr1	26097616	26097719	104	*	Promoter (<=1kb)	1	26097787	26099388	1602	1	AT1G69430	AT1G69430.1	-68
6849	Chr1	26099210	26099346	137	*	3' UTR	1	26097787	26099388	1602	1	AT1G69430	AT1G69430.1	1423
6850	Chr1	26099424	26099800	377	*	Downstream (1-2kb)	1	26097787	26099388	1602	1	AT1G69430	AT1G69430.1	1637
6851	Chr1	26100211	26100284	74	*	Downstream (1-2kb)	1	26097787	26099388	1602	1	AT1G69430	AT1G69430.1	2424
6852	Chr1	26105138	26106311	1174	*	Promoter (<=1kb)	1	26101527	26105166	3640	2	AT1G69440	AT1G69440.1	0
6853	Chr1	26110229	26110553	325	*	Promoter (<=1kb)	1	26106911	26110267	3357	2	AT1G69450	AT1G69450.2	0
6854	Chr1	26113235	26113370	136	*	Promoter (<=1kb)	1	26111809	26113243	1435	2	AT1G69460	AT1G69460.1	0
6855	Chr1	26117882	26118255	374	*	Promoter (<=1kb)	1	26114112	26117797	3686	2	AT1G69480	AT1G69480.1	-85
6856	Chr1	26118294	26118443	150	*	Promoter (<=1kb)	1	26114112	26117797	3686	2	AT1G69480	AT1G69480.1	-497
6857	Chr1	26119568	26119852	285	*	Promoter (<=1kb)	1	26118229	26119576	1348	2	AT1G69485	AT1G69485.1	0
6858	Chr1	26120812	26121559	748	*	Promoter (<=1kb)	1	26122139	26123421	1283	1	AT1G69490	AT1G69490.1	-580
6859	Chr1	26121783	26122139	357	*	Promoter (<=1kb)	1	26122139	26123421	1283	1	AT1G69490	AT1G69490.1	0
6860	Chr1	26122916	26123831	916	*	Promoter (<=1kb)	1	26123940	26126057	2118	1	AT1G69500	AT1G69500.1	-109
6861	Chr1	26123922	26124085	164	*	Promoter (<=1kb)	1	26123940	26126057	2118	1	AT1G69500	AT1G69500.1	0
6862	Chr1	26126210	26126366	157	*	Promoter (<=1kb)	1	26126350	26127961	1612	1	AT1G69510	AT1G69510.1	0
6863	Chr1	26127941	26128290	350	*	Promoter (<=1kb)	1	26128288	26129602	1315	1	AT1G69520	AT1G69520.1	0
6864	Chr1	26132813	26133367	555	*	3' UTR	1	26131421	26133196	1776	1	AT1G69526	AT1G69526.1	1392
6865	Chr1	26133418	26134243	826	*	Distal Intergenic	1	26131421	26133196	1776	1	AT1G69526	AT1G69526.1	1997
6866	Chr1	26134295	26135409	1115	*	Distal Intergenic	1	26131421	26133196	1776	1	AT1G69526	AT1G69526.1	2874
6867	Chr1	26135973	26136271	299	*	Distal Intergenic	1	26131421	26133196	1776	1	AT1G69526	AT1G69526.1	4552
6868	Chr1	26136343	26136495	153	*	Distal Intergenic	1	26131421	26133196	1776	1	AT1G69526	AT1G69526.1	4922
6869	Chr1	26136534	26136732	199	*	Distal Intergenic	1	26141836	26143496	1661	1	AT1G69530	AT1G69530.1	-5104
6870	Chr1	26137292	26137697	406	*	Distal Intergenic	1	26141836	26143496	1661	1	AT1G69530	AT1G69530.1	-4139
6871	Chr1	26137737	26138356	620	*	Distal Intergenic	1	26141836	26143496	1661	1	AT1G69530	AT1G69530.1	-3480
6872	Chr1	26138465	26138613	149	*	Distal Intergenic	1	26141836	26143496	1661	1	AT1G69530	AT1G69530.1	-3223
6873	Chr1	26139841	26140041	201	*	Promoter (1-2kb)	1	26141836	26143496	1661	1	AT1G69530	AT1G69530.1	-1795
6874	Chr1	26140508	26141837	1330	*	Promoter (<=1kb)	1	26141836	26143496	1661	1	AT1G69530	AT1G69530.1	0
6875	Chr1	26143814	26143960	147	*	Downstream (1-2kb)	1	26141836	26143500	1665	1	AT1G69530	AT1G69530.5	1978
6876	Chr1	26144525	26144749	225	*	Downstream (<1kb)	1	26141836	26143500	1665	1	AT1G69530	AT1G69530.5	2689
6877	Chr1	26153426	26154164	739	*	Promoter (<=1kb)	1	26148021	26153555	5535	2	AT1G69550	AT1G69550.1	0
6878	Chr1	26159844	26160008	165	*	Promoter (1-2kb)	1	26161599	26162761	1163	1	AT1G69572	AT1G69572.1	-1591
6879	Chr1	26160154	26160382	229	*	Promoter (1-2kb)	1	26161599	26162761	1163	1	AT1G69572	AT1G69572.1	-1217
6880	Chr1	26161132	26161634	503	*	Promoter (<=1kb)	1	26161599	26162761	1163	1	AT1G69572	AT1G69572.1	0
6881	Chr1	26163304	26163674	371	*	Promoter (<=1kb)	1	26161528	26163496	1969	2	AT1G69570	AT1G69570.1	0
6882	Chr1	26164368	26165521	1154	*	Promoter (<=1kb)	1	26161528	26163496	1969	2	AT1G69570	AT1G69570.1	-872
6883	Chr1	26166631	26166922	292	*	Distal Intergenic	1	26161528	26163496	1969	2	AT1G69570	AT1G69570.1	-3135
6884	Chr1	26168555	26168628	74	*	Distal Intergenic	1	26171943	26173612	1670	1	AT1G69580	AT1G69580.1	-3315
6885	Chr1	26168889	26169213	325	*	Distal Intergenic	1	26171943	26173612	1670	1	AT1G69580	AT1G69580.1	-2730
6886	Chr1	26171856	26171986	131	*	Promoter (<=1kb)	1	26171943	26173612	1670	1	AT1G69580	AT1G69580.1	0
6887	Chr1	26175326	26176039	714	*	Exon (AT1G69587.1/AT1G69587, exon 3 of 3)	1	26178042	26178925	884	1	AT1G69588	AT1G69588.1	-2003
6888	Chr1	26184550	26184649	100	*	Distal Intergenic	1	26182470	26183198	729	1	AT1G69600	AT1G69600.1	2080
6889	Chr1	26184861	26184934	74	*	Distal Intergenic	1	26186954	26189489	2536	1	AT1G69610	AT1G69610.1	-2020
6890	Chr1	26185077	26185539	463	*	Promoter (1-2kb)	1	26186954	26189489	2536	1	AT1G69610	AT1G69610.1	-1415
6891	Chr1	26189644	26189891	248	*	Promoter (<=1kb)	1	26189836	26191323	1488	1	AT1G69620	AT1G69620.1	0
6892	Chr1	26193244	26193553	310	*	Promoter (<=1kb)	1	26191640	26193174	1535	2	AT1G69630	AT1G69630.1	-70
6893	Chr1	26195648	26195975	328	*	Promoter (<=1kb)	1	26193659	26195695	2037	2	AT1G69640	AT1G69640.1	0
6894	Chr1	26204642	26204858	217	*	Promoter (<=1kb)	1	26204805	26206928	2124	1	AT1G69680	AT1G69680.1	0
6895	Chr1	26207862	26208396	535	*	Distal Intergenic	1	26204805	26206928	2124	1	AT1G69680	AT1G69680.1	3057
6896	Chr1	26210651	26210814	164	*	Distal Intergenic	1	26216224	26217851	1628	1	AT1G69690	AT1G69690.1	-5410
6897	Chr1	26210968	26211343	376	*	Distal Intergenic	1	26216224	26217851	1628	1	AT1G69690	AT1G69690.1	-4881
6898	Chr1	26212961	26213179	219	*	Distal Intergenic	1	26216224	26217851	1628	1	AT1G69690	AT1G69690.1	-3045
6899	Chr1	26213589	26213807	219	*	Distal Intergenic	1	26216224	26217851	1628	1	AT1G69690	AT1G69690.1	-2417
6900	Chr1	26214118	26214416	299	*	Promoter (1-2kb)	1	26216224	26217851	1628	1	AT1G69690	AT1G69690.1	-1808
6901	Chr1	26215949	26216472	524	*	Promoter (<=1kb)	1	26216224	26217851	1628	1	AT1G69690	AT1G69690.1	0
6902	Chr1	26219642	26220016	375	*	Promoter (<=1kb)	1	26220238	26221825	1588	1	AT1G69700	AT1G69700.1	-222
6903	Chr1	26220150	26220281	132	*	Promoter (<=1kb)	1	26220238	26221825	1588	1	AT1G69700	AT1G69700.1	0
6904	Chr1	26221804	26221962	159	*	Promoter (<=1kb)	1	26222072	26226652	4581	1	AT1G69710	AT1G69710.1	-110
6905	Chr1	26226739	26226847	109	*	Promoter (<=1kb)	1	26226866	26228580	1715	1	AT1G69720	AT1G69720.1	-19
6906	Chr1	26230041	26230188	148	*	Exon (AT1G69730.1/AT1G69730, exon 2 of 3)	1	26228632	26231339	2708	2	AT1G69730	AT1G69730.1	1151
6907	Chr1	26231194	26231302	109	*	Promoter (<=1kb)	1	26228632	26231339	2708	2	AT1G69730	AT1G69730.1	37
6908	Chr1	26231341	26231881	541	*	Promoter (<=1kb)	1	26231804	26234963	3160	1	AT1G69740	AT1G69740.1	0
6909	Chr1	26235111	26235274	164	*	Promoter (<=1kb)	1	26235284	26237571	2288	1	AT1G69750	AT1G69750.1	-10
6910	Chr1	26235501	26235574	74	*	Promoter (<=1kb)	1	26235284	26237571	2288	1	AT1G69750	AT1G69750.1	217
6911	Chr1	26235677	26236359	683	*	Promoter (<=1kb)	1	26235284	26237571	2288	1	AT1G69750	AT1G69750.1	393
6912	Chr1	26237063	26238283	1221	*	3' UTR	1	26235284	26237571	2288	1	AT1G69750	AT1G69750.1	1779
6913	Chr1	26238490	26238924	435	*	Downstream (<1kb)	1	26239260	26240708	1449	2	AT1G69760	AT1G69760.1	1784
6914	Chr1	26239036	26239221	186	*	Downstream (<1kb)	1	26239260	26240708	1449	2	AT1G69760	AT1G69760.1	1487
6915	Chr1	26239526	26240200	675	*	Promoter (<=1kb)	1	26239260	26240708	1449	2	AT1G69760	AT1G69760.1	508
6916	Chr1	26240602	26241858	1257	*	Promoter (<=1kb)	1	26239260	26240708	1449	2	AT1G69760	AT1G69760.1	0
6917	Chr1	26241944	26243941	1998	*	Promoter (1-2kb)	1	26239260	26240708	1449	2	AT1G69760	AT1G69760.1	-1236
6918	Chr1	26244160	26244475	316	*	Distal Intergenic	1	26239260	26240708	1449	2	AT1G69760	AT1G69760.1	-3452
6919	Chr1	26244757	26244916	160	*	Distal Intergenic	1	26239260	26240708	1449	2	AT1G69760	AT1G69760.1	-4049
6920	Chr1	26245728	26246048	321	*	Downstream (2-3kb)	1	26239260	26240708	1449	2	AT1G69760	AT1G69760.1	-5020
6921	Chr1	26246123	26246448	326	*	Downstream (1-2kb)	1	26239260	26240708	1449	2	AT1G69760	AT1G69760.1	-5415
6922	Chr1	26246515	26247051	537	*	Downstream (1-2kb)	1	26239260	26240708	1449	2	AT1G69760	AT1G69760.1	-5807
6923	Chr1	26247196	26247831	636	*	Downstream (<1kb)	1	26248318	26253585	5268	2	AT1G69770	AT1G69770.1	5754
6924	Chr1	26254996	26255082	87	*	Promoter (1-2kb)	1	26248318	26253585	5268	2	AT1G69770	AT1G69770.1	-1411
6925	Chr1	26256394	26256629	236	*	Distal Intergenic	1	26258939	26260751	1813	1	AT1G69780	AT1G69780.1	-2310
6926	Chr1	26257802	26257993	192	*	Promoter (<=1kb)	1	26258939	26260751	1813	1	AT1G69780	AT1G69780.1	-946
6927	Chr1	26259933	26260040	108	*	Promoter (<=1kb)	1	26258939	26260751	1813	1	AT1G69780	AT1G69780.1	994
6928	Chr1	26260370	26260459	90	*	Exon (AT1G69780.1/AT1G69780, exon 3 of 3)	1	26258939	26260751	1813	1	AT1G69780	AT1G69780.1	1431
6929	Chr1	26260613	26260901	289	*	3' UTR	1	26258939	26260751	1813	1	AT1G69780	AT1G69780.1	1674
6930	Chr1	26265723	26266041	319	*	Promoter (<=1kb)	1	26266609	26269013	2405	1	AT1G69790	AT1G69790.1	-568
6931	Chr1	26266540	26266625	86	*	Promoter (<=1kb)	1	26266609	26269013	2405	1	AT1G69790	AT1G69790.1	0
6932	Chr1	26276242	26276536	295	*	Promoter (<=1kb)	1	26274230	26276329	2100	2	AT1G69800	AT1G69800.1	0
6933	Chr1	26293005	26294028	1024	*	Promoter (<=1kb)	1	26288278	26293053	4776	2	AT1G69830	AT1G69830.1	0
6934	Chr1	26296327	26296846	520	*	Promoter (<=1kb)	1	26293601	26295849	2249	2	AT1G69840	AT1G69840.7	-478
6935	Chr1	26298648	26298860	213	*	Intron (AT1G69850.1/AT1G69850, intron 3 of 4)	1	26296676	26300472	3797	2	AT1G69850	AT1G69850.1	1612
6936	Chr1	26298964	26299658	695	*	Promoter (<=1kb)	1	26296676	26300472	3797	2	AT1G69850	AT1G69850.1	814
6937	Chr1	26300407	26300836	430	*	Promoter (<=1kb)	1	26296676	26300472	3797	2	AT1G69850	AT1G69850.1	0
6938	Chr1	26301070	26301215	146	*	Promoter (<=1kb)	1	26296676	26300472	3797	2	AT1G69850	AT1G69850.1	-598
6939	Chr1	26301871	26302068	198	*	Promoter (1-2kb)	1	26296676	26300472	3797	2	AT1G69850	AT1G69850.1	-1399
6940	Chr1	26302118	26302191	74	*	Promoter (1-2kb)	1	26296676	26300472	3797	2	AT1G69850	AT1G69850.1	-1646
6941	Chr1	26302618	26303201	584	*	Distal Intergenic	1	26296676	26300472	3797	2	AT1G69850	AT1G69850.1	-2146
6942	Chr1	26303701	26303935	235	*	Distal Intergenic	1	26296676	26300472	3797	2	AT1G69850	AT1G69850.1	-3229
6943	Chr1	26304126	26304199	74	*	Distal Intergenic	1	26296676	26300472	3797	2	AT1G69850	AT1G69850.1	-3654
6944	Chr1	26304934	26305319	386	*	Distal Intergenic	1	26309628	26312174	2547	1	AT1G69860	AT1G69860.1	-4309
6945	Chr1	26306630	26306862	233	*	Distal Intergenic	1	26309628	26312174	2547	1	AT1G69860	AT1G69860.1	-2766
6946	Chr1	26308527	26308616	90	*	Promoter (1-2kb)	1	26309628	26312174	2547	1	AT1G69860	AT1G69860.1	-1012
6947	Chr1	26312986	26313087	102	*	Distal Intergenic	1	26316027	26320220	4194	1	AT1G69870	AT1G69870.1	-2940
6948	Chr1	26313183	26313778	596	*	Distal Intergenic	1	26316027	26320220	4194	1	AT1G69870	AT1G69870.1	-2249
6949	Chr1	26313882	26314638	757	*	Promoter (1-2kb)	1	26316027	26320220	4194	1	AT1G69870	AT1G69870.1	-1389
6950	Chr1	26315151	26315224	74	*	Promoter (<=1kb)	1	26316027	26320220	4194	1	AT1G69870	AT1G69870.1	-803
6951	Chr1	26315486	26316106	621	*	Promoter (<=1kb)	1	26316027	26320220	4194	1	AT1G69870	AT1G69870.1	0
6952	Chr1	26317289	26318194	906	*	Intron (AT1G69870.1/AT1G69870, intron 2 of 3)	1	26316027	26320220	4194	1	AT1G69870	AT1G69870.1	1262
6953	Chr1	26319944	26320707	764	*	Promoter (<=1kb)	1	26321479	26322993	1515	1	AT1G69880	AT1G69880.1	-772
6954	Chr1	26323307	26323832	526	*	Promoter (<=1kb)	1	26323111	26324616	1506	2	AT1G69890	AT1G69890.1	784
6955	Chr1	26324567	26325229	663	*	Promoter (<=1kb)	1	26323111	26324616	1506	2	AT1G69890	AT1G69890.1	0
6956	Chr1	26327816	26328222	407	*	Promoter (<=1kb)	1	26326381	26327831	1451	2	AT1G69900	AT1G69900.1	0
6957	Chr1	26328354	26329090	737	*	Promoter (<=1kb)	1	26326381	26327831	1451	2	AT1G69900	AT1G69900.1	-523
6958	Chr1	26329721	26330149	429	*	Promoter (<=1kb)	1	26330114	26332266	2153	1	AT1G69910	AT1G69910.1	0
6959	Chr1	26331703	26331852	150	*	Exon (AT1G69910.1/AT1G69910, exon 1 of 1)	1	26330114	26332266	2153	1	AT1G69910	AT1G69910.1	1589
6960	Chr1	26331934	26332245	312	*	3' UTR	1	26330114	26332266	2153	1	AT1G69910	AT1G69910.1	1820
6961	Chr1	26334480	26334628	149	*	Promoter (<=1kb)	1	26334250	26335558	1309	2	AT1G69920	AT1G69920.1	930
6962	Chr1	26337289	26337412	124	*	Downstream (<1kb)	1	26337497	26338795	1299	2	AT1G69930	AT1G69930.1	1383
6963	Chr1	26339023	26339221	199	*	Promoter (<=1kb)	1	26337497	26338795	1299	2	AT1G69930	AT1G69930.1	-228
6964	Chr1	26339551	26340094	544	*	Promoter (<=1kb)	1	26337497	26338795	1299	2	AT1G69930	AT1G69930.1	-756
6965	Chr1	26340650	26340739	90	*	Promoter (1-2kb)	1	26337497	26338795	1299	2	AT1G69930	AT1G69930.1	-1855
6966	Chr1	26341248	26341432	185	*	Downstream (<1kb)	1	26341801	26343126	1326	2	AT1G69935	AT1G69935.1	1694
6967	Chr1	26343087	26343323	237	*	Promoter (<=1kb)	1	26341801	26343126	1326	2	AT1G69935	AT1G69935.1	0
6968	Chr1	26350708	26350835	128	*	Promoter (<=1kb)	1	26348721	26350697	1977	2	AT1G69960	AT1G69960.1	-11
6969	Chr1	26351993	26352103	111	*	Promoter (1-2kb)	1	26348721	26350697	1977	2	AT1G69960	AT1G69960.1	-1296
6970	Chr1	26357722	26358016	295	*	Promoter (<=1kb)	1	26356356	26357667	1312	2	AT1G69980	AT1G69980.1	-55
6971	Chr1	26362685	26363538	854	*	Promoter (<=1kb)	1	26360235	26362010	1776	2	AT1G69990	AT1G69990.1	-675
6972	Chr1	26365044	26365319	276	*	Promoter (<=1kb)	1	26363093	26364759	1667	2	AT1G70000	AT1G70000.2	-285
6973	Chr1	26365409	26365715	307	*	Promoter (<=1kb)	1	26363093	26364759	1667	2	AT1G70000	AT1G70000.2	-650
6974	Chr1	26365875	26366015	141	*	Promoter (1-2kb)	1	26363093	26364759	1667	2	AT1G70000	AT1G70000.2	-1116
6975	Chr1	26366181	26366275	95	*	Promoter (<=1kb)	1	26367177	26371457	4281	1	AT1G70010	AT1G70010.1	-902
6976	Chr1	26372334	26372528	195	*	Distal Intergenic	1	26377370	26378359	990	1	AT1G70020	AT1G70020.1	-4842
6977	Chr1	26372578	26372663	86	*	Distal Intergenic	1	26377370	26378359	990	1	AT1G70020	AT1G70020.1	-4707
6978	Chr1	26373138	26373436	299	*	Distal Intergenic	1	26377370	26378359	990	1	AT1G70020	AT1G70020.1	-3934
6979	Chr1	26376965	26377096	132	*	Promoter (<=1kb)	1	26377370	26378359	990	1	AT1G70020	AT1G70020.1	-274
6980	Chr1	26381837	26382376	540	*	Promoter (<=1kb)	1	26382154	26382225	72	2	AT1G70050	AT1G70050.1	0
6981	Chr1	26382476	26382951	476	*	Promoter (<=1kb)	1	26382154	26382225	72	2	AT1G70050	AT1G70050.1	-251
6982	Chr1	26399285	26399592	308	*	Promoter (1-2kb)	1	26400790	26402397	1608	1	AT1G70090	AT1G70090.1	-1198
6983	Chr1	26399758	26399903	146	*	Promoter (<=1kb)	1	26400790	26402397	1608	1	AT1G70090	AT1G70090.1	-887
6984	Chr1	26399983	26400272	290	*	Promoter (<=1kb)	1	26400790	26402397	1608	1	AT1G70090	AT1G70090.1	-518
6985	Chr1	26400310	26400813	504	*	Promoter (<=1kb)	1	26400790	26402397	1608	1	AT1G70090	AT1G70090.1	0
6986	Chr1	26402398	26402861	464	*	Promoter (<=1kb)	1	26403083	26406098	3016	1	AT1G70100	AT1G70100.3	-222
6987	Chr1	26402921	26403169	249	*	Promoter (<=1kb)	1	26403083	26406098	3016	1	AT1G70100	AT1G70100.3	0
6988	Chr1	26415216	26415762	547	*	Promoter (<=1kb)	1	26412688	26415230	2543	2	AT1G70140	AT1G70140.1	0
6989	Chr1	26416294	26416494	201	*	Promoter (<=1kb)	1	26416898	26419588	2691	1	AT1G70150	AT1G70150.1	-404
6990	Chr1	26416658	26416772	115	*	Promoter (<=1kb)	1	26416898	26419588	2691	1	AT1G70150	AT1G70150.1	-126
6991	Chr1	26419219	26419360	142	*	Promoter (<=1kb)	1	26419949	26422529	2581	1	AT1G70160	AT1G70160.1	-589
6992	Chr1	26419511	26420033	523	*	Promoter (<=1kb)	1	26419949	26422529	2581	1	AT1G70160	AT1G70160.1	0
6993	Chr1	26422547	26422848	302	*	Promoter (1-2kb)	1	26423874	26425356	1483	1	AT1G70170	AT1G70170.1	-1026
6994	Chr1	26426323	26426397	75	*	Promoter (<=1kb)	1	26426341	26429361	3021	1	AT1G70180	AT1G70180.2	0
6995	Chr1	26429644	26429920	277	*	Promoter (<=1kb)	1	26429733	26430069	337	1	AT1G70185	AT1G70185.1	0
6996	Chr1	26430021	26430108	88	*	Promoter (<=1kb)	1	26429733	26430069	337	1	AT1G70185	AT1G70185.1	288
6997	Chr1	26430428	26430503	76	*	Promoter (<=1kb)	1	26430543	26431578	1036	1	AT1G70190	AT1G70190.1	-40
6998	Chr1	26434389	26435174	786	*	Promoter (<=1kb)	1	26432297	26434400	2104	2	AT1G70200	AT1G70200.1	0
6999	Chr1	26435294	26435377	84	*	Promoter (<=1kb)	1	26432297	26434400	2104	2	AT1G70200	AT1G70200.1	-894
7000	Chr1	26439440	26439730	291	*	Promoter (<=1kb)	1	26439653	26439796	144	2	AT1G70209	AT1G70209.1	66
7001	Chr1	26440414	26440556	143	*	Promoter (<=1kb)	1	26439864	26442829	2966	1	AT1G70210	AT1G70210.1	550
7002	Chr1	26440659	26440837	179	*	Promoter (<=1kb)	1	26439864	26442829	2966	1	AT1G70210	AT1G70210.1	795
7003	Chr1	26442261	26442943	683	*	3' UTR	1	26439864	26442829	2966	1	AT1G70210	AT1G70210.1	2397
7004	Chr1	26443280	26443382	103	*	Downstream (2-3kb)	1	26439864	26442829	2966	1	AT1G70210	AT1G70210.1	3416
7005	Chr1	26445400	26445504	105	*	Downstream (<1kb)	1	26446136	26448009	1874	2	AT1G70220	AT1G70220.1	2505
7006	Chr1	26445799	26445914	116	*	Downstream (<1kb)	1	26446136	26448009	1874	2	AT1G70220	AT1G70220.1	2095
7007	Chr1	26448086	26448316	231	*	Promoter (<=1kb)	1	26446136	26448009	1874	2	AT1G70220	AT1G70220.1	-77
7008	Chr1	26449358	26450324	967	*	Promoter (<=1kb)	1	26450245	26451945	1701	1	AT1G70230	AT1G70230.1	0
7009	Chr1	26451032	26451266	235	*	Promoter (<=1kb)	1	26450245	26451945	1701	1	AT1G70230	AT1G70230.1	787
7010	Chr1	26451615	26451831	217	*	Promoter (1-2kb)	1	26452965	26456088	3124	1	AT1G70250	AT1G70250.1	-1134
7011	Chr1	26451984	26452885	902	*	Promoter (<=1kb)	1	26452965	26456088	3124	1	AT1G70250	AT1G70250.1	-80
7012	Chr1	26460796	26460918	123	*	Promoter (1-2kb)	1	26456844	26459450	2607	2	AT1G70260	AT1G70260.1	-1346
7013	Chr1	26463194	26463300	107	*	Promoter (1-2kb)	1	26464400	26464860	461	1	AT1G70270	AT1G70270.1	-1100
7014	Chr1	26469416	26469846	431	*	Promoter (<=1kb)	1	26465893	26468706	2814	2	AT1G70280	AT1G70280.2	-710
7015	Chr1	26469974	26470308	335	*	Promoter (1-2kb)	1	26465893	26468706	2814	2	AT1G70280	AT1G70280.2	-1268
7016	Chr1	26470388	26470621	234	*	Promoter (1-2kb)	1	26465893	26468706	2814	2	AT1G70280	AT1G70280.2	-1682
7017	Chr1	26470672	26471609	938	*	Promoter (1-2kb)	1	26465893	26468706	2814	2	AT1G70280	AT1G70280.2	-1966
7018	Chr1	26474693	26478115	3423	*	Promoter (<=1kb)	1	26471078	26474786	3709	2	AT1G70290	AT1G70290.1	0
7019	Chr1	26480047	26480473	427	*	Exon (AT1G70300.1/AT1G70300, exon 3 of 6)	1	26477880	26481630	3751	2	AT1G70300	AT1G70300.1	1157
7020	Chr1	26482923	26483239	317	*	Promoter (1-2kb)	1	26477880	26481630	3751	2	AT1G70300	AT1G70300.1	-1293
7021	Chr1	26483303	26483529	227	*	Promoter (1-2kb)	1	26477880	26481630	3751	2	AT1G70300	AT1G70300.1	-1673
7022	Chr1	26484709	26485134	426	*	Downstream (<1kb)	1	26485306	26487435	2130	2	AT1G70310	AT1G70310.1	2301
7023	Chr1	26487320	26487605	286	*	Promoter (<=1kb)	1	26485306	26487435	2130	2	AT1G70310	AT1G70310.1	0
7024	Chr1	26501639	26501733	95	*	Promoter (<=1kb)	1	26488522	26501281	12760	2	AT1G70320	AT1G70320.1	-358
7025	Chr1	26502809	26502996	188	*	Promoter (<=1kb)	1	26502909	26504619	1711	1	AT1G70330	AT1G70330.1	0
7026	Chr1	26508259	26508477	219	*	Promoter (<=1kb)	1	26507114	26508285	1172	2	AT1G70350	AT1G70350.1	0
7027	Chr1	26511948	26512056	109	*	Downstream (<1kb)	1	26512681	26515188	2508	2	AT1G70370	AT1G70370.2	3132
7028	Chr1	26512214	26513715	1502	*	3' UTR	1	26512681	26515188	2508	2	AT1G70370	AT1G70370.2	1473
7029	Chr1	26515727	26515800	74	*	Promoter (<=1kb)	1	26512722	26515188	2467	2	AT1G70370	AT1G70370.1	-539
7030	Chr1	26518394	26518753	360	*	Distal Intergenic	1	26512722	26515188	2467	2	AT1G70370	AT1G70370.1	-3206
7031	Chr1	26523691	26523916	226	*	Downstream (2-3kb)	1	26526212	26527345	1134	2	AT1G70380	AT1G70380.1	3429
7032	Chr1	26524278	26524480	203	*	Downstream (1-2kb)	1	26526212	26527345	1134	2	AT1G70380	AT1G70380.1	2865
7033	Chr1	26533510	26533661	152	*	Promoter (<=1kb)	1	26532421	26533460	1040	2	AT1G70400	AT1G70400.1	-50
7034	Chr1	26534690	26535235	546	*	Promoter (1-2kb)	1	26532421	26533460	1040	2	AT1G70400	AT1G70400.1	-1230
7035	Chr1	26535317	26535664	348	*	Exon (AT1G70410.1/AT1G70410, exon 3 of 8)	1	26533926	26536671	2746	2	AT1G70410	AT1G70410.1	1007
7036	Chr1	26535834	26535949	116	*	Promoter (<=1kb)	1	26533926	26536671	2746	2	AT1G70410	AT1G70410.1	722
7037	Chr1	26536653	26536808	156	*	Promoter (<=1kb)	1	26533926	26536671	2746	2	AT1G70410	AT1G70410.1	0
7038	Chr1	26537038	26537295	258	*	Promoter (<=1kb)	1	26533926	26536926	3001	2	AT1G70410	AT1G70410.3	-112
7039	Chr1	26538337	26538479	143	*	Promoter (<=1kb)	1	26533926	26538333	4408	2	AT1G70410	AT1G70410.2	-4
7040	Chr1	26538736	26539572	837	*	Promoter (<=1kb)	1	26533926	26538333	4408	2	AT1G70410	AT1G70410.2	-403
7041	Chr1	26539664	26539849	186	*	Promoter (<=1kb)	1	26539574	26540762	1189	2	AT1G70420	AT1G70420.1	913
7042	Chr1	26541072	26541159	88	*	Promoter (<=1kb)	1	26539574	26540762	1189	2	AT1G70420	AT1G70420.1	-310
7043	Chr1	26541304	26541954	651	*	Promoter (<=1kb)	1	26539574	26540762	1189	2	AT1G70420	AT1G70420.1	-542
7044	Chr1	26542475	26542727	253	*	Promoter (1-2kb)	1	26539574	26540762	1189	2	AT1G70420	AT1G70420.1	-1713
7045	Chr1	26542989	26543675	687	*	Promoter (1-2kb)	1	26545414	26549216	3803	1	AT1G70430	AT1G70430.1	-1739
7046	Chr1	26555118	26555603	486	*	Promoter (<=1kb)	1	26555846	26559284	3439	1	AT1G70460	AT1G70460.1	-243
7047	Chr1	26561723	26561867	145	*	Promoter (<=1kb)	1	26561824	26563809	1986	1	AT1G70480	AT1G70480.1	0
7048	Chr1	26565777	26566045	269	*	Promoter (<=1kb)	1	26563924	26565789	1866	2	AT1G70490	AT1G70490.2	0
7049	Chr1	26569911	26570447	537	*	Promoter (<=1kb)	1	26570647	26572463	1817	1	AT1G70505	AT1G70505.1	-200
7050	Chr1	26580590	26580760	171	*	Intron (AT1G70510.1/AT1G70510, intron 3 of 4)	1	26583570	26584684	1115	1	AT1G70518	AT1G70518.1	-2810
7051	Chr1	26587417	26588217	801	*	Promoter (<=1kb)	1	26584729	26587419	2691	2	AT1G70520	AT1G70520.1	0
7052	Chr1	26588513	26588626	114	*	Promoter (1-2kb)	1	26584729	26587419	2691	2	AT1G70520	AT1G70520.1	-1094
7053	Chr1	26591598	26591964	367	*	Promoter (<=1kb)	1	26588750	26591379	2630	2	AT1G70530	AT1G70530.1	-219
7054	Chr1	26592038	26592160	123	*	Promoter (<=1kb)	1	26588750	26591379	2630	2	AT1G70530	AT1G70530.1	-659
7055	Chr1	26592310	26593280	971	*	Promoter (<=1kb)	1	26593930	26594670	741	1	AT1G70540	AT1G70540.1	-650
7056	Chr1	26593340	26593666	327	*	Promoter (<=1kb)	1	26593930	26594670	741	1	AT1G70540	AT1G70540.1	-264
7057	Chr1	26595871	26595955	85	*	Promoter (1-2kb)	1	26597152	26600219	3068	1	AT1G70550	AT1G70550.2	-1197
7058	Chr1	26596379	26596640	262	*	Promoter (<=1kb)	1	26597152	26600219	3068	1	AT1G70550	AT1G70550.2	-512
7059	Chr1	26599757	26599881	125	*	Exon (AT1G70550.2/AT1G70550, exon 7 of 7)	1	26597313	26600219	2907	1	AT1G70550	AT1G70550.1	2444
7060	Chr1	26600366	26600468	103	*	Distal Intergenic	1	26597313	26600219	2907	1	AT1G70550	AT1G70550.1	3053
7061	Chr1	26601765	26601859	95	*	Distal Intergenic	1	26604855	26607503	2649	1	AT1G70560	AT1G70560.1	-2996
7062	Chr1	26601908	26602055	148	*	Distal Intergenic	1	26604855	26607503	2649	1	AT1G70560	AT1G70560.1	-2800
7063	Chr1	26602594	26603075	482	*	Promoter (1-2kb)	1	26604855	26607503	2649	1	AT1G70560	AT1G70560.1	-1780
7064	Chr1	26608197	26608665	469	*	Promoter (<=1kb)	1	26608625	26612309	3685	1	AT1G70570	AT1G70570.2	0
7065	Chr1	26617217	26617355	139	*	Promoter (<=1kb)	1	26616267	26616996	730	1	AT1G70581	AT1G70581.1	950
7066	Chr1	26617447	26617813	367	*	Promoter (<=1kb)	1	26618321	26620388	2068	1	AT1G70590	AT1G70590.1	-508
7067	Chr1	26617925	26618409	485	*	Promoter (<=1kb)	1	26618321	26620388	2068	1	AT1G70590	AT1G70590.1	0
7068	Chr1	26621528	26622010	483	*	Promoter (<=1kb)	1	26620923	26621659	737	2	AT1G70600	AT1G70600.1	0
7069	Chr1	26626329	26626625	297	*	Promoter (<=1kb)	1	26626555	26631073	4519	1	AT1G70620	AT1G70620.3	0
7070	Chr1	26635430	26635632	203	*	Promoter (<=1kb)	1	26636255	26637127	873	1	AT1G70640	AT1G70640.1	-623
7071	Chr1	26635764	26636226	463	*	Promoter (<=1kb)	1	26636255	26637127	873	1	AT1G70640	AT1G70640.1	-29
7072	Chr1	26637020	26637416	397	*	Promoter (<=1kb)	1	26638000	26638107	108	1	AT1G70645	AT1G70645.1	-584
7073	Chr1	26637507	26637849	343	*	Promoter (<=1kb)	1	26638000	26638107	108	1	AT1G70645	AT1G70645.1	-151
7074	Chr1	26637979	26638094	116	*	Promoter (<=1kb)	1	26638000	26638107	108	1	AT1G70645	AT1G70645.1	0
7075	Chr1	26640190	26640427	238	*	Promoter (<=1kb)	1	26640565	26642146	1582	1	AT1G70660	AT1G70660.2	-138
7076	Chr1	26640469	26640647	179	*	Promoter (<=1kb)	1	26640565	26642146	1582	1	AT1G70660	AT1G70660.2	0
7077	Chr1	26643949	26644090	142	*	Promoter (<=1kb)	1	26644582	26646173	1592	1	AT1G70670	AT1G70670.1	-492
7078	Chr1	26644152	26644251	100	*	Promoter (<=1kb)	1	26644582	26646173	1592	1	AT1G70670	AT1G70670.1	-331
7079	Chr1	26644565	26644653	89	*	Promoter (<=1kb)	1	26644582	26646173	1592	1	AT1G70670	AT1G70670.1	0
7080	Chr1	26648864	26649005	142	*	Distal Intergenic	1	26647220	26648734	1515	1	AT1G70680	AT1G70680.1	1644
7081	Chr1	26651021	26651362	342	*	Promoter (<=1kb)	1	26652013	26653643	1631	1	AT1G70690	AT1G70690.1	-651
7082	Chr1	26652710	26652823	114	*	Promoter (<=1kb)	1	26652013	26653643	1631	1	AT1G70690	AT1G70690.1	697
7083	Chr1	26654238	26654781	544	*	Promoter (<=1kb)	1	26654768	26657064	2297	1	AT1G70700	AT1G70700.1	0
7084	Chr1	26657136	26657255	120	*	Downstream (1-2kb)	1	26654768	26657064	2297	1	AT1G70700	AT1G70700.2	2368
7085	Chr1	26657394	26658199	806	*	Downstream (<1kb)	1	26654768	26657064	2297	1	AT1G70700	AT1G70700.2	2626
7086	Chr1	26658685	26659001	317	*	Downstream (<1kb)	1	26654768	26657064	2297	1	AT1G70700	AT1G70700.2	3917
7087	Chr1	26659156	26659977	822	*	3' UTR	1	26659132	26663010	3879	2	AT1G70710	AT1G70710.1	3033
7088	Chr1	26660479	26660642	164	*	Intron (AT1G70710.1/AT1G70710, intron 4 of 6)	1	26659132	26663010	3879	2	AT1G70710	AT1G70710.1	2368
7089	Chr1	26663043	26663197	155	*	Promoter (<=1kb)	1	26659132	26663010	3879	2	AT1G70710	AT1G70710.1	-33
7090	Chr1	26672798	26673179	382	*	Promoter (<=1kb)	1	26669020	26673166	4147	2	AT1G70730	AT1G70730.2	0
7091	Chr1	26676417	26676931	515	*	Promoter (<=1kb)	1	26673631	26675990	2360	2	AT1G70740	AT1G70740.2	-427
7092	Chr1	26678453	26678965	513	*	Downstream (1-2kb)	1	26673631	26675990	2360	2	AT1G70740	AT1G70740.2	-2463
7093	Chr1	26680034	26680303	270	*	3' UTR	1	26679975	26683204	3230	2	AT1G70750	AT1G70750.1	2901
7094	Chr1	26683146	26683284	139	*	Promoter (<=1kb)	1	26679975	26683204	3230	2	AT1G70750	AT1G70750.1	0
7095	Chr1	26683928	26684088	161	*	Promoter (<=1kb)	1	26679975	26683204	3230	2	AT1G70750	AT1G70750.1	-724
7096	Chr1	26693270	26693464	195	*	Promoter (1-2kb)	1	26688230	26691277	3048	2	AT1G70770	AT1G70770.1	-1993
7097	Chr1	26694260	26695217	958	*	3' UTR	1	26695166	26696392	1227	2	AT1G70780	AT1G70780.1	1175
7098	Chr1	26697316	26697638	323	*	Promoter (<=1kb)	1	26695166	26696392	1227	2	AT1G70782	AT1G70782.1	-924
7099	Chr1	26698269	26698623	355	*	Promoter (1-2kb)	1	26700412	26702342	1931	1	AT1G70790	AT1G70790.2	-1789
7100	Chr1	26698789	26699757	969	*	Promoter (<=1kb)	1	26700412	26702342	1931	1	AT1G70790	AT1G70790.2	-655
7101	Chr1	26700287	26700404	118	*	Promoter (<=1kb)	1	26700412	26702342	1931	1	AT1G70790	AT1G70790.2	-8
7102	Chr1	26700837	26701256	420	*	Promoter (<=1kb)	1	26700584	26702346	1763	1	AT1G70790	AT1G70790.1	253
7103	Chr1	26703843	26704135	293	*	Promoter (<=1kb)	1	26704130	26705236	1107	1	AT1G70810	AT1G70810.1	0
7104	Chr1	26705314	26705494	181	*	Promoter (<=1kb)	1	26705518	26708264	2747	1	AT1G70820	AT1G70820.1	-24
7105	Chr1	26726915	26727086	172	*	Promoter (<=1kb)	1	26725626	26726544	919	2	AT1G70890	AT1G70890.1	-371
7106	Chr1	26727430	26727503	74	*	Promoter (<=1kb)	1	26727899	26728754	856	1	AT1G70895	AT1G70895.1	-396
7107	Chr1	26727585	26727671	87	*	Promoter (<=1kb)	1	26727899	26728754	856	1	AT1G70895	AT1G70895.1	-228
7108	Chr1	26727767	26727945	179	*	Promoter (<=1kb)	1	26727899	26728754	856	1	AT1G70895	AT1G70895.1	0
7109	Chr1	26731290	26731828	539	*	Promoter (<=1kb)	1	26731813	26733875	2063	1	AT1G70900	AT1G70900.1	0
7110	Chr1	26733897	26733996	100	*	Promoter (<=1kb)	1	26734155	26734640	486	1	AT1G70910	AT1G70910.1	-159
7111	Chr1	26735103	26735177	75	*	Promoter (<=1kb)	1	26735956	26738665	2710	1	AT1G70920	AT1G70920.1	-779
7112	Chr1	26735494	26736003	510	*	Promoter (<=1kb)	1	26735956	26738665	2710	1	AT1G70920	AT1G70920.1	0
7113	Chr1	26737058	26737182	125	*	Intron (AT1G70920.1/AT1G70920, intron 3 of 3)	1	26735956	26738665	2710	1	AT1G70920	AT1G70920.1	1102
7114	Chr1	26739686	26739833	148	*	Distal Intergenic	1	26743054	26746395	3342	1	AT1G70940	AT1G70940.1	-3221
7115	Chr1	26742050	26742192	143	*	Promoter (<=1kb)	1	26743054	26746395	3342	1	AT1G70940	AT1G70940.1	-862
7116	Chr1	26742309	26742484	176	*	Promoter (<=1kb)	1	26743054	26746395	3342	1	AT1G70940	AT1G70940.1	-570
7117	Chr1	26742951	26743091	141	*	Promoter (<=1kb)	1	26743054	26746395	3342	1	AT1G70940	AT1G70940.1	0
7118	Chr1	26744733	26745348	616	*	Exon (AT1G70940.1/AT1G70940, exon 2 of 6)	1	26743054	26746395	3342	1	AT1G70940	AT1G70940.1	1679
7119	Chr1	26745635	26745729	95	*	Exon (AT1G70940.1/AT1G70940, exon 5 of 6)	1	26743054	26746395	3342	1	AT1G70940	AT1G70940.1	2581
7120	Chr1	26745800	26746339	540	*	3' UTR	1	26743054	26746395	3342	1	AT1G70940	AT1G70940.1	2746
7121	Chr1	26746380	26746567	188	*	3' UTR	1	26749137	26749253	117	2	AT1G70944	AT1G70944.1	2686
7122	Chr1	26748846	26749605	760	*	Promoter (<=1kb)	1	26749137	26749253	117	2	AT1G70944	AT1G70944.1	0
7123	Chr1	26750230	26750623	394	*	Promoter (<=1kb)	1	26749137	26749253	117	2	AT1G70944	AT1G70944.1	-977
7124	Chr1	26750699	26750775	77	*	Promoter (1-2kb)	1	26749137	26749253	117	2	AT1G70944	AT1G70944.1	-1446
7125	Chr1	26750829	26750969	141	*	Promoter (1-2kb)	1	26749137	26749253	117	2	AT1G70944	AT1G70944.1	-1576
7126	Chr1	26752338	26752584	247	*	Promoter (<=1kb)	1	26752401	26752664	264	2	AT1G70949	AT1G70949.1	80
7127	Chr1	26768179	26768378	200	*	Promoter (<=1kb)	1	26767297	26768076	780	2	AT1G70990	AT1G70990.1	-103
7128	Chr1	26768465	26768929	465	*	Promoter (<=1kb)	1	26767297	26768076	780	2	AT1G70990	AT1G70990.1	-389
7129	Chr1	26770259	26770468	210	*	Promoter (<=1kb)	1	26769336	26770111	776	2	AT1G71000	AT1G71000.1	-148
7130	Chr1	26773995	26774173	179	*	Promoter (<=1kb)	1	26773539	26773725	187	2	AT1G71002	AT1G71002.1	-270
7131	Chr1	26775290	26775767	478	*	Promoter (1-2kb)	1	26773539	26773725	187	2	AT1G71002	AT1G71002.1	-1565
7132	Chr1	26775816	26775954	139	*	Distal Intergenic	1	26773539	26773725	187	2	AT1G71002	AT1G71002.1	-2091
7133	Chr1	26776570	26776845	276	*	Distal Intergenic	1	26773539	26773725	187	2	AT1G71002	AT1G71002.1	-2845
7134	Chr1	26777110	26777241	132	*	Distal Intergenic	1	26773539	26773725	187	2	AT1G71002	AT1G71002.1	-3385
7135	Chr1	26778898	26778994	97	*	Distal Intergenic	1	26782839	26788970	6132	1	AT1G71010	AT1G71010.1	-3845
7136	Chr1	26781904	26782227	324	*	Promoter (<=1kb)	1	26782839	26788970	6132	1	AT1G71010	AT1G71010.1	-612
7137	Chr1	26790139	26790582	444	*	Promoter (<=1kb)	1	26789236	26790160	925	2	AT1G71015	AT1G71015.1	0
7138	Chr1	26793132	26793282	151	*	Promoter (<=1kb)	1	26790597	26793175	2579	2	AT1G71020	AT1G71020.1	0
7139	Chr1	26794139	26794604	466	*	Promoter (<=1kb)	1	26790597	26793175	2579	2	AT1G71020	AT1G71020.2	-964
7140	Chr1	26794807	26794895	89	*	Downstream (<1kb)	1	26795123	26796364	1242	2	AT1G71030	AT1G71030.1	1469
7141	Chr1	26794998	26795210	213	*	3' UTR	1	26795123	26796364	1242	2	AT1G71030	AT1G71030.1	1154
7142	Chr1	26796128	26797494	1367	*	Promoter (<=1kb)	1	26795123	26796364	1242	2	AT1G71030	AT1G71030.1	0
7143	Chr1	26799133	26799802	670	*	Promoter (<=1kb)	1	26796966	26800322	3357	2	AT1G71040	AT1G71040.1	520
7144	Chr1	26800044	26800526	483	*	Promoter (<=1kb)	1	26796966	26800322	3357	2	AT1G71040	AT1G71040.1	0
7145	Chr1	26800627	26800874	248	*	Promoter (<=1kb)	1	26796966	26800322	3357	2	AT1G71040	AT1G71040.1	-305
7146	Chr1	26801166	26801547	382	*	Promoter (<=1kb)	1	26796966	26800322	3357	2	AT1G71040	AT1G71040.1	-844
7147	Chr1	26801617	26802033	417	*	Promoter (1-2kb)	1	26796966	26800322	3357	2	AT1G71040	AT1G71040.1	-1295
7148	Chr1	26804814	26804935	122	*	Promoter (<=1kb)	1	26803153	26804292	1140	2	AT1G71050	AT1G71050.1	-522
7149	Chr1	26809435	26809840	406	*	Promoter (<=1kb)	1	26807188	26809504	2317	2	AT1G71070	AT1G71070.1	0
7150	Chr1	26811780	26812267	488	*	Promoter (<=1kb)	1	26809841	26811842	2002	2	AT1G71080	AT1G71080.1	0
7151	Chr1	26814145	26814322	178	*	Promoter (<=1kb)	1	26814632	26815671	1040	1	AT1G71100	AT1G71100.1	-310
7152	Chr1	26814402	26814548	147	*	Promoter (<=1kb)	1	26814632	26815671	1040	1	AT1G71100	AT1G71100.1	-84
7153	Chr1	26815457	26816237	781	*	Promoter (<=1kb)	1	26814632	26815671	1040	1	AT1G71100	AT1G71100.1	825
7154	Chr1	26816905	26817036	132	*	Promoter (1-2kb)	1	26818083	26821004	2922	1	AT1G71110	AT1G71110.1	-1047
7155	Chr1	26817454	26817713	260	*	Promoter (<=1kb)	1	26818083	26821004	2922	1	AT1G71110	AT1G71110.1	-370
7156	Chr1	26817811	26818064	254	*	Promoter (<=1kb)	1	26818083	26821004	2922	1	AT1G71110	AT1G71110.1	-19
7157	Chr1	26822660	26822740	81	*	Promoter (<=1kb)	1	26822788	26823530	743	1	AT1G71130	AT1G71130.1	-48
7158	Chr1	26826534	26827116	583	*	Promoter (<=1kb)	1	26827146	26828674	1529	1	AT1G71150	AT1G71150.1	-30
7159	Chr1	26832189	26832268	80	*	Promoter (<=1kb)	1	26832335	26833709	1375	1	AT1G71180	AT1G71180.1	-67
7160	Chr1	26835005	26835173	169	*	Promoter (<=1kb)	1	26833406	26835010	1605	2	AT1G71190	AT1G71190.2	0
7161	Chr1	26841460	26841648	189	*	Promoter (<=1kb)	1	26838289	26841490	3202	2	AT1G71210	AT1G71210.1	0
7162	Chr1	26851896	26852163	268	*	Promoter (<=1kb)	1	26852461	26854396	1936	1	AT1G71230	AT1G71230.1	-298
7163	Chr1	26887364	26887651	288	*	Promoter (<=1kb)	1	26885170	26888338	3169	2	AT1G71340	AT1G71340.1	687
7164	Chr1	26891234	26891640	407	*	Promoter (<=1kb)	1	26888408	26891231	2824	2	AT1G71350	AT1G71350.1	-3
7165	Chr1	26899479	26899596	118	*	Promoter (<=1kb)	1	26897005	26899434	2430	2	AT1G71370	AT1G71370.1	-45
7166	Chr1	26920201	26920478	278	*	Promoter (<=1kb)	1	26920440	26921152	713	1	AT1G71430	AT1G71430.1	0
7167	Chr1	26924479	26924643	165	*	Promoter (<=1kb)	1	26921060	26924386	3327	2	AT1G71440	AT1G71440.1	-93
7168	Chr1	26924699	26924871	173	*	Promoter (<=1kb)	1	26921060	26924386	3327	2	AT1G71440	AT1G71440.1	-313
7169	Chr1	26926613	26926790	178	*	Promoter (<=1kb)	1	26927038	26928056	1019	1	AT1G71450	AT1G71450.1	-248
7170	Chr1	26926837	26926910	74	*	Promoter (<=1kb)	1	26927038	26928056	1019	1	AT1G71450	AT1G71450.1	-128
7171	Chr1	26935810	26936125	316	*	Promoter (<=1kb)	1	26932905	26935825	2921	2	AT1G71490	AT1G71490.1	0
7172	Chr1	26937545	26937618	74	*	Promoter (<=1kb)	1	26938525	26939106	582	1	AT1G71520	AT1G71520.1	-907
7173	Chr1	26937768	26938422	655	*	Promoter (<=1kb)	1	26938525	26939106	582	1	AT1G71520	AT1G71520.1	-103
7174	Chr1	26939291	26939487	197	*	Promoter (<=1kb)	1	26939567	26942952	3386	1	AT1G71530	AT1G71530.1	-80
7175	Chr1	26942981	26943141	161	*	Promoter (<=1kb)	1	26939562	26942952	3391	2	AT1G71528	AT1G71528.1	-29
7176	Chr1	26961724	26961991	268	*	Distal Intergenic	1	26964249	26966688	2440	1	AT1G71695	AT1G71695.1	-2258
7177	Chr1	26963208	26963738	531	*	Promoter (<=1kb)	1	26964249	26966688	2440	1	AT1G71695	AT1G71695.1	-511
7178	Chr1	26963780	26964321	542	*	Promoter (<=1kb)	1	26964249	26966688	2440	1	AT1G71695	AT1G71695.1	0
7179	Chr1	26965083	26965324	242	*	Promoter (<=1kb)	1	26964249	26966688	2440	1	AT1G71695	AT1G71695.1	834
7180	Chr1	26965527	26965765	239	*	Promoter (1-2kb)	1	26966887	26970572	3686	1	AT1G71696	AT1G71696.1	-1122
7181	Chr1	26966620	26966895	276	*	Promoter (<=1kb)	1	26966887	26970572	3686	1	AT1G71696	AT1G71696.1	0
7182	Chr1	26970751	26970892	142	*	Promoter (<=1kb)	1	26971223	26973464	2242	1	AT1G71697	AT1G71697.1	-331
7183	Chr1	26970944	26971281	338	*	Promoter (<=1kb)	1	26971223	26973464	2242	1	AT1G71697	AT1G71697.1	0
7184	Chr1	26977310	26977435	126	*	Promoter (<=1kb)	1	26973567	26976831	3265	2	AT1G71710	AT1G71710.1	-479
7185	Chr1	26977529	26977672	144	*	Promoter (<=1kb)	1	26973567	26976831	3265	2	AT1G71710	AT1G71710.1	-698
7186	Chr1	26978330	26978797	468	*	Promoter (1-2kb)	1	26973567	26976831	3265	2	AT1G71710	AT1G71710.1	-1499
7187	Chr1	26979426	26979801	376	*	Intron (AT1G71710.2/AT1G71710, intron 1 of 9)	1	26973574	26981029	7456	2	AT1G71710	AT1G71710.2	1228
7188	Chr1	26979974	26980237	264	*	Promoter (<=1kb)	1	26973574	26981029	7456	2	AT1G71710	AT1G71710.2	792
7189	Chr1	26980301	26980737	437	*	Promoter (<=1kb)	1	26973574	26981029	7456	2	AT1G71710	AT1G71710.2	292
7190	Chr1	26980787	26981542	756	*	Promoter (<=1kb)	1	26973574	26981029	7456	2	AT1G71710	AT1G71710.2	0
7191	Chr1	26981885	26981970	86	*	Promoter (<=1kb)	1	26973574	26981029	7456	2	AT1G71710	AT1G71710.2	-856
7192	Chr1	26982549	26982638	90	*	Promoter (1-2kb)	1	26983721	26985990	2270	1	AT1G71720	AT1G71720.1	-1083
7193	Chr1	26982802	26983161	360	*	Promoter (<=1kb)	1	26983721	26985990	2270	1	AT1G71720	AT1G71720.1	-560
7194	Chr1	26983276	26983736	461	*	Promoter (<=1kb)	1	26983721	26985990	2270	1	AT1G71720	AT1G71720.1	0
7195	Chr1	26986938	26987041	104	*	Promoter (<=1kb)	1	26986060	26986909	850	2	AT1G71730	AT1G71730.1	-29
7196	Chr1	26993644	26993814	171	*	Promoter (<=1kb)	1	26990525	26994259	3735	2	AT1G71770	AT1G71770.1	445
7197	Chr1	26996642	26996810	169	*	Promoter (<=1kb)	1	26995086	26996650	1565	2	AT1G71780	AT1G71780.1	0
7198	Chr1	27017864	27018032	169	*	Promoter (<=1kb)	1	27018158	27022117	3960	1	AT1G71830	AT1G71830.1	-126
7199	Chr1	27022065	27022399	335	*	Promoter (<=1kb)	1	27022218	27024551	2334	1	AT1G71840	AT1G71840.1	0
7200	Chr1	27026340	27026753	414	*	Promoter (<=1kb)	1	27024732	27026363	1632	2	AT1G71850	AT1G71850.1	0
7201	Chr1	27029100	27029201	102	*	Promoter (<=1kb)	1	27029205	27030560	1356	1	AT1G71865	AT1G71865.1	-4
7202	Chr1	27039397	27039645	249	*	Distal Intergenic	1	27032456	27034895	2440	2	AT1G71870	AT1G71870.1	-4502
7203	Chr1	27039786	27039972	187	*	Distal Intergenic	1	27032456	27034895	2440	2	AT1G71870	AT1G71870.1	-4891
7204	Chr1	27040281	27040548	268	*	Distal Intergenic	1	27032456	27034895	2440	2	AT1G71870	AT1G71870.1	-5386
7205	Chr1	27041583	27041755	173	*	Distal Intergenic	1	27032456	27034895	2440	2	AT1G71870	AT1G71870.1	-6688
7206	Chr1	27042111	27042186	76	*	Distal Intergenic	1	27032456	27034895	2440	2	AT1G71870	AT1G71870.1	-7216
7207	Chr1	27042316	27042584	269	*	Distal Intergenic	1	27032456	27034895	2440	2	AT1G71870	AT1G71870.1	-7421
7208	Chr1	27042673	27042892	220	*	Distal Intergenic	1	27032456	27034895	2440	2	AT1G71870	AT1G71870.1	-7778
7209	Chr1	27043790	27043962	173	*	Distal Intergenic	1	27032456	27034895	2440	2	AT1G71870	AT1G71870.1	-8895
7210	Chr1	27044071	27044382	312	*	Distal Intergenic	1	27032456	27034895	2440	2	AT1G71870	AT1G71870.1	-9176
7211	Chr1	27044517	27044898	382	*	Distal Intergenic	1	27054180	27056341	2162	1	AT1G71880	AT1G71880.1	-9282
7212	Chr1	27046166	27046527	362	*	Distal Intergenic	1	27054180	27056341	2162	1	AT1G71880	AT1G71880.1	-7653
7213	Chr1	27046622	27047292	671	*	Distal Intergenic	1	27054180	27056341	2162	1	AT1G71880	AT1G71880.1	-6888
7214	Chr1	27048037	27048892	856	*	Distal Intergenic	1	27054180	27056341	2162	1	AT1G71880	AT1G71880.1	-5288
7215	Chr1	27049446	27049903	458	*	Distal Intergenic	1	27054180	27056341	2162	1	AT1G71880	AT1G71880.1	-4277
7216	Chr1	27050237	27050546	310	*	Distal Intergenic	1	27054180	27056341	2162	1	AT1G71880	AT1G71880.1	-3634
7217	Chr1	27053844	27054178	335	*	Promoter (<=1kb)	1	27054180	27056341	2162	1	AT1G71880	AT1G71880.1	-2
7218	Chr1	27057023	27057338	316	*	Promoter (1-2kb)	1	27058439	27060785	2347	1	AT1G71890	AT1G71890.1	-1101
7219	Chr1	27060968	27061098	131	*	Promoter (<=1kb)	1	27061486	27064496	3011	1	AT1G71900	AT1G71900.1	-388
7220	Chr1	27064454	27064968	515	*	Promoter (<=1kb)	1	27064932	27065947	1016	1	AT1G71910	AT1G71910.1	0
7221	Chr1	27069128	27069283	156	*	3' UTR	1	27067128	27069166	2039	1	AT1G71920	AT1G71920.2	2000
7222	Chr1	27075655	27076043	389	*	Promoter (<=1kb)	1	27076140	27077957	1818	1	AT1G71930	AT1G71930.1	-97
7223	Chr1	27081582	27081663	82	*	Promoter (<=1kb)	1	27080184	27081613	1430	2	AT1G71950	AT1G71950.1	0
7224	Chr1	27085013	27086016	1004	*	Intron (AT1G71960.1/AT1G71960, intron 2 of 3)	1	27082394	27088248	5855	2	AT1G71960	AT1G71960.1	2232
7225	Chr1	27086086	27086430	345	*	Intron (AT1G71960.1/AT1G71960, intron 2 of 3)	1	27082394	27088248	5855	2	AT1G71960	AT1G71960.1	1818
7226	Chr1	27086558	27086849	292	*	Intron (AT1G71960.1/AT1G71960, intron 2 of 3)	1	27082394	27088248	5855	2	AT1G71960	AT1G71960.1	1399
7227	Chr1	27088070	27088430	361	*	Promoter (<=1kb)	1	27082394	27088248	5855	2	AT1G71960	AT1G71960.1	0
7228	Chr1	27090811	27091175	365	*	Promoter (1-2kb)	1	27093028	27094027	1000	1	AT1G71970	AT1G71970.1	-1853
7229	Chr1	27091332	27091576	245	*	Promoter (1-2kb)	1	27093028	27094027	1000	1	AT1G71970	AT1G71970.1	-1452
7230	Chr1	27091651	27091953	303	*	Promoter (1-2kb)	1	27093028	27094027	1000	1	AT1G71970	AT1G71970.1	-1075
7231	Chr1	27092089	27092270	182	*	Promoter (<=1kb)	1	27093028	27094027	1000	1	AT1G71970	AT1G71970.1	-758
7232	Chr1	27092329	27092784	456	*	Promoter (<=1kb)	1	27093028	27094027	1000	1	AT1G71970	AT1G71970.1	-244
7233	Chr1	27092858	27093031	174	*	Promoter (<=1kb)	1	27093028	27094027	1000	1	AT1G71970	AT1G71970.1	0
7234	Chr1	27093757	27094326	570	*	Promoter (<=1kb)	1	27093028	27094027	1000	1	AT1G71970	AT1G71970.1	729
7235	Chr1	27097066	27097683	618	*	Promoter (<=1kb)	1	27097903	27100139	2237	1	AT1G71980	AT1G71980.1	-220
7236	Chr1	27097724	27097940	217	*	Promoter (<=1kb)	1	27097903	27100139	2237	1	AT1G71980	AT1G71980.1	0
7237	Chr1	27100093	27100319	227	*	Promoter (<=1kb)	1	27100284	27102262	1979	1	AT1G71990	AT1G71990.1	0
7238	Chr1	27105031	27105236	206	*	Intron (AT1G72000.1/AT1G72000, intron 3 of 3)	1	27103277	27105663	2387	1	AT1G72000	AT1G72000.1	1754
7239	Chr1	27105397	27105530	134	*	Exon (AT1G72000.1/AT1G72000, exon 4 of 4)	1	27107567	27109275	1709	1	AT1G72010	AT1G72010.1	-2037
7240	Chr1	27105572	27106123	552	*	Promoter (1-2kb)	1	27107567	27109275	1709	1	AT1G72010	AT1G72010.1	-1444
7241	Chr1	27106219	27106421	203	*	Promoter (1-2kb)	1	27107567	27109275	1709	1	AT1G72010	AT1G72010.1	-1146
7242	Chr1	27106475	27106640	166	*	Promoter (<=1kb)	1	27107567	27109275	1709	1	AT1G72010	AT1G72010.1	-927
7243	Chr1	27107106	27107219	114	*	Promoter (<=1kb)	1	27107567	27109275	1709	1	AT1G72010	AT1G72010.1	-348
7244	Chr1	27110406	27110867	462	*	Promoter (<=1kb)	1	27109291	27110431	1141	2	AT1G72020	AT1G72020.1	0
7245	Chr1	27114345	27115077	733	*	Promoter (<=1kb)	1	27115024	27117470	2447	1	AT1G72050	AT1G72050.1	0
7246	Chr1	27118157	27118408	252	*	Promoter (<=1kb)	1	27118447	27119011	565	1	AT1G72060	AT1G72060.1	-39
7247	Chr1	27123476	27123569	94	*	Promoter (<=1kb)	1	27123567	27126895	3329	1	AT1G72090	AT1G72090.1	0
7248	Chr1	27127745	27128020	276	*	Promoter (<=1kb)	1	27127212	27128978	1767	1	AT1G72100	AT1G72100.1	533
7249	Chr1	27136682	27137194	513	*	Promoter (<=1kb)	1	27137181	27139384	2204	1	AT1G72130	AT1G72130.1	0
7250	Chr1	27145143	27145369	227	*	Promoter (<=1kb)	1	27145146	27145322	177	2	AT1G72141	AT1G72141.1	0
7251	Chr1	27145457	27145766	310	*	Promoter (<=1kb)	1	27145146	27145322	177	2	AT1G72141	AT1G72141.1	-135
7252	Chr1	27145872	27146117	246	*	Promoter (<=1kb)	1	27145146	27145322	177	2	AT1G72141	AT1G72141.1	-550
7253	Chr1	27146461	27146633	173	*	Promoter (1-2kb)	1	27145146	27145322	177	2	AT1G72141	AT1G72141.1	-1139
7254	Chr1	27146848	27147014	167	*	Promoter (1-2kb)	1	27148460	27150980	2521	1	AT1G72150	AT1G72150.1	-1446
7255	Chr1	27147921	27148174	254	*	Promoter (<=1kb)	1	27148460	27150980	2521	1	AT1G72150	AT1G72150.1	-286
7256	Chr1	27148270	27148570	301	*	Promoter (<=1kb)	1	27148460	27150980	2521	1	AT1G72150	AT1G72150.1	0
7257	Chr1	27150495	27150615	121	*	Exon (AT1G72150.1/AT1G72150, exon 4 of 4)	1	27148460	27150980	2521	1	AT1G72150	AT1G72150.1	2035
7258	Chr1	27150764	27152270	1507	*	3' UTR	1	27148460	27150980	2521	1	AT1G72150	AT1G72150.1	2304
7259	Chr1	27152388	27152901	514	*	Downstream (<1kb)	1	27153581	27155664	2084	2	AT1G72160	AT1G72160.1	2763
7260	Chr1	27153401	27153596	196	*	3' UTR	1	27153581	27155664	2084	2	AT1G72160	AT1G72160.1	2068
7261	Chr1	27155633	27155798	166	*	Promoter (<=1kb)	1	27153581	27155664	2084	2	AT1G72160	AT1G72160.1	0
7262	Chr1	27156161	27156326	166	*	Promoter (<=1kb)	1	27156335	27157706	1372	1	AT1G72170	AT1G72170.1	-9
7263	Chr1	27157767	27157841	75	*	Promoter (<=1kb)	1	27157875	27159558	1684	1	AT1G72175	AT1G72175.1	-34
7264	Chr1	27159535	27159884	350	*	3' UTR	1	27157875	27159558	1684	1	AT1G72175	AT1G72175.1	1660
7265	Chr1	27159945	27161305	1361	*	Promoter (1-2kb)	1	27162820	27167430	4611	1	AT1G72180	AT1G72180.1	-1515
7266	Chr1	27161390	27162178	789	*	Promoter (<=1kb)	1	27162820	27167430	4611	1	AT1G72180	AT1G72180.1	-642
7267	Chr1	27162234	27162907	674	*	Promoter (<=1kb)	1	27162820	27167430	4611	1	AT1G72180	AT1G72180.1	0
7268	Chr1	27169709	27169796	88	*	Promoter (<=1kb)	1	27167363	27169717	2355	2	AT1G72190	AT1G72190.1	0
7269	Chr1	27169839	27170664	826	*	Promoter (<=1kb)	1	27167363	27169717	2355	2	AT1G72190	AT1G72190.1	-122
7270	Chr1	27179093	27179423	331	*	Promoter (<=1kb)	1	27179790	27182430	2641	1	AT1G72210	AT1G72210.1	-367
7271	Chr1	27179461	27179624	164	*	Promoter (<=1kb)	1	27179790	27182430	2641	1	AT1G72210	AT1G72210.1	-166
7272	Chr1	27181881	27182015	135	*	Intron (AT1G72210.1/AT1G72210, intron 2 of 2)	1	27179790	27182430	2641	1	AT1G72210	AT1G72210.1	2091
7273	Chr1	27183893	27184128	236	*	Downstream (<1kb)	1	27184281	27185830	1550	2	AT1G72220	AT1G72220.1	1702
7274	Chr1	27189575	27190166	592	*	Promoter (<=1kb)	1	27190179	27190749	571	1	AT1G72240	AT1G72240.1	-13
7275	Chr1	27191204	27191410	207	*	Distal Intergenic	1	27190179	27190749	571	1	AT1G72240	AT1G72240.1	1025
7276	Chr1	27209424	27209552	129	*	Intron (AT1G72270.1/AT1G72270, intron 1 of 17)	1	27199733	27211161	11429	2	AT1G72270	AT1G72270.1	1609
7277	Chr1	27211148	27211530	383	*	Promoter (<=1kb)	1	27199733	27211161	11429	2	AT1G72270	AT1G72270.1	0
7278	Chr1	27214643	27215041	399	*	Promoter (<=1kb)	1	27211845	27214665	2821	2	AT1G72280	AT1G72280.1	0
7279	Chr1	27216984	27217122	139	*	Downstream (<1kb)	1	27215789	27216791	1003	1	AT1G72290	AT1G72290.1	1195
7280	Chr1	27221111	27221458	348	*	Promoter (<=1kb)	1	27217477	27221123	3647	2	AT1G72300	AT1G72300.1	0
7281	Chr1	27221547	27221973	427	*	Promoter (<=1kb)	1	27217477	27221123	3647	2	AT1G72300	AT1G72300.1	-424
7282	Chr1	27222449	27222725	277	*	Promoter (1-2kb)	1	27217477	27221123	3647	2	AT1G72300	AT1G72300.1	-1326
7283	Chr1	27222807	27222887	81	*	Promoter (1-2kb)	1	27217477	27221123	3647	2	AT1G72300	AT1G72300.1	-1684
7284	Chr1	27223149	27223338	190	*	Distal Intergenic	1	27217477	27221123	3647	2	AT1G72300	AT1G72300.1	-2026
7285	Chr1	27223504	27223710	207	*	Distal Intergenic	1	27225897	27227545	1649	1	AT1G72310	AT1G72310.1	-2187
7286	Chr1	27224174	27224625	452	*	Promoter (1-2kb)	1	27225897	27227545	1649	1	AT1G72310	AT1G72310.1	-1272
7287	Chr1	27232907	27233697	791	*	Promoter (<=1kb)	1	27228153	27232999	4847	2	AT1G72320	AT1G72320.2	0
7288	Chr1	27236717	27236857	141	*	Promoter (<=1kb)	1	27236875	27238612	1738	1	AT1G72340	AT1G72340.1	-18
7289	Chr1	27241654	27241767	114	*	Promoter (<=1kb)	1	27241807	27242827	1021	1	AT1G72360	AT1G72360.3	-40
7290	Chr1	27244998	27245096	99	*	Promoter (<=1kb)	1	27242945	27244931	1987	2	AT1G72370	AT1G72370.2	-67
7291	Chr1	27257049	27257278	230	*	Promoter (<=1kb)	1	27251696	27257081	5386	2	AT1G72410	AT1G72410.1	0
7292	Chr1	27257795	27258012	218	*	Promoter (<=1kb)	1	27251696	27257081	5386	2	AT1G72410	AT1G72410.1	-714
7293	Chr1	27258209	27258728	520	*	Promoter (1-2kb)	1	27251696	27257081	5386	2	AT1G72410	AT1G72410.1	-1128
7294	Chr1	27258848	27259109	262	*	3' UTR	1	27258829	27260291	1463	2	AT1G72416	AT1G72416.2	1182
7295	Chr1	27259508	27259591	84	*	Promoter (<=1kb)	1	27258829	27260291	1463	2	AT1G72416	AT1G72416.2	700
7296	Chr1	27263627	27264120	494	*	Promoter (<=1kb)	1	27261194	27263669	2476	2	AT1G72420	AT1G72420.1	0
7297	Chr1	27264264	27264757	494	*	Promoter (<=1kb)	1	27261194	27263669	2476	2	AT1G72420	AT1G72420.1	-595
7298	Chr1	27265601	27265848	248	*	Promoter (<=1kb)	1	27264911	27265630	720	2	AT1G72430	AT1G72430.1	0
7299	Chr1	27265898	27266040	143	*	Promoter (<=1kb)	1	27264911	27265630	720	2	AT1G72430	AT1G72430.1	-268
7300	Chr1	27266195	27266538	344	*	Promoter (<=1kb)	1	27264911	27265630	720	2	AT1G72430	AT1G72430.1	-565
7301	Chr1	27273766	27274079	314	*	Promoter (<=1kb)	1	27268165	27273596	5432	2	AT1G72440	AT1G72440.1	-170
7302	Chr1	27276298	27276511	214	*	Promoter (<=1kb)	1	27274065	27276317	2253	2	AT1G72450	AT1G72450.1	0
7303	Chr1	27276570	27277249	680	*	Promoter (<=1kb)	1	27274065	27276317	2253	2	AT1G72450	AT1G72450.1	-253
7304	Chr1	27277289	27278611	1323	*	Promoter (<=1kb)	1	27279510	27281533	2024	1	AT1G72460	AT1G72460.1	-899
7305	Chr1	27278699	27278991	293	*	Promoter (<=1kb)	1	27279510	27281533	2024	1	AT1G72460	AT1G72460.1	-519
7306	Chr1	27288384	27288668	285	*	Promoter (<=1kb)	1	27286058	27288368	2311	2	AT1G72480	AT1G72480.1	-16
7307	Chr1	27292677	27292841	165	*	Promoter (1-2kb)	1	27288900	27291042	2143	2	AT1G72490	AT1G72490.1	-1635
7308	Chr1	27298634	27298840	207	*	Promoter (<=1kb)	1	27295336	27298556	3221	2	AT1G72500	AT1G72500.1	-78
7309	Chr1	27299969	27300284	316	*	Promoter (1-2kb)	1	27295336	27298556	3221	2	AT1G72500	AT1G72500.1	-1413
7310	Chr1	27300450	27300748	299	*	Promoter (1-2kb)	1	27295336	27298556	3221	2	AT1G72500	AT1G72500.1	-1894
7311	Chr1	27300983	27301484	502	*	Promoter (1-2kb)	1	27303366	27304850	1485	1	AT1G72510	AT1G72510.2	-1882
7312	Chr1	27301634	27301839	206	*	Promoter (1-2kb)	1	27303366	27304850	1485	1	AT1G72510	AT1G72510.2	-1527
7313	Chr1	27302134	27302556	423	*	Promoter (<=1kb)	1	27303366	27304850	1485	1	AT1G72510	AT1G72510.2	-810
7314	Chr1	27303103	27303426	324	*	Promoter (<=1kb)	1	27303366	27304850	1485	1	AT1G72510	AT1G72510.2	0
7315	Chr1	27304585	27304824	240	*	3' UTR	1	27303389	27304850	1462	1	AT1G72510	AT1G72510.1	1196
7316	Chr1	27306268	27306399	132	*	Distal Intergenic	1	27308515	27312754	4240	1	AT1G72520	AT1G72520.1	-2116
7317	Chr1	27312837	27312949	113	*	Promoter (<=1kb)	1	27312999	27313937	939	1	AT1G72530	AT1G72530.1	-50
7318	Chr1	27331057	27331160	104	*	Promoter (<=1kb)	1	27331381	27333698	2318	1	AT1G72570	AT1G72570.1	-221
7319	Chr1	27332752	27332843	92	*	Exon (AT1G72570.1/AT1G72570, exon 5 of 9)	1	27331381	27333698	2318	1	AT1G72570	AT1G72570.1	1371
7320	Chr1	27337192	27337286	95	*	Promoter (<=1kb)	1	27338125	27338891	767	1	AT1G72600	AT1G72600.1	-839
7321	Chr1	27337923	27338048	126	*	Promoter (<=1kb)	1	27338125	27338891	767	1	AT1G72600	AT1G72600.1	-77
7322	Chr1	27338891	27339177	287	*	Promoter (<=1kb)	1	27338125	27340328	2204	1	AT1G72600	AT1G72600.2	766
7323	Chr1	27339913	27341037	1125	*	Promoter (<=1kb)	1	27339114	27340044	931	2	AT1G72610	AT1G72610.1	0
7324	Chr1	27344125	27344385	261	*	Promoter (<=1kb)	1	27344270	27345576	1307	1	AT1G72630	AT1G72630.1	0
7325	Chr1	27345856	27346261	406	*	3' UTR	1	27344270	27345576	1307	1	AT1G72630	AT1G72630.1	1586
7326	Chr1	27348155	27348377	223	*	Promoter (<=1kb)	1	27346261	27348256	1996	2	AT1G72640	AT1G72640.2	0
7327	Chr1	27349165	27349505	341	*	Promoter (<=1kb)	1	27349467	27353740	4274	1	AT1G72650	AT1G72650.2	0
7328	Chr1	27359000	27359147	148	*	Promoter (<=1kb)	1	27356683	27358853	2171	2	AT1G72670	AT1G72670.1	-147
7329	Chr1	27361084	27361207	124	*	Promoter (<=1kb)	1	27361154	27361919	766	1	AT1G72690	AT1G72690.1	0
7330	Chr1	27361560	27361652	93	*	Promoter (<=1kb)	1	27361154	27361919	766	1	AT1G72690	AT1G72690.1	406
7331	Chr1	27361757	27362248	492	*	Promoter (<=1kb)	1	27361154	27361919	766	1	AT1G72690	AT1G72690.1	603
7332	Chr1	27362359	27363194	836	*	Distal Intergenic	1	27361154	27361919	766	1	AT1G72690	AT1G72690.1	1205
7333	Chr1	27363303	27364085	783	*	Promoter (1-2kb)	1	27365896	27371733	5838	1	AT1G72700	AT1G72700.1	-1811
7334	Chr1	27364258	27364508	251	*	Promoter (1-2kb)	1	27365896	27371733	5838	1	AT1G72700	AT1G72700.1	-1388
7335	Chr1	27365845	27365994	150	*	Promoter (<=1kb)	1	27365896	27371733	5838	1	AT1G72700	AT1G72700.1	0
7336	Chr1	27372156	27372272	117	*	Promoter (<=1kb)	1	27372271	27376584	4314	1	AT1G72710	AT1G72710.1	0
7337	Chr1	27383085	27383536	452	*	Promoter (<=1kb)	1	27383365	27384524	1160	1	AT1G72750	AT1G72750.1	0
7338	Chr1	27389016	27389304	289	*	Promoter (<=1kb)	1	27390022	27393281	3260	1	AT1G72770	AT1G72770.1	-718
7339	Chr1	27389537	27389685	149	*	Promoter (<=1kb)	1	27390022	27393281	3260	1	AT1G72770	AT1G72770.1	-337
7340	Chr1	27389805	27390099	295	*	Promoter (<=1kb)	1	27390022	27393281	3260	1	AT1G72770	AT1G72770.1	0
7341	Chr1	27396475	27396577	103	*	Promoter (<=1kb)	1	27397216	27398500	1285	1	AT1G72800	AT1G72800.1	-639
7342	Chr1	27400359	27400469	111	*	Promoter (<=1kb)	1	27398591	27400417	1827	2	AT1G72810	AT1G72810.1	0
7343	Chr1	27401082	27401416	335	*	Promoter (<=1kb)	1	27398591	27400417	1827	2	AT1G72810	AT1G72810.1	-665
7344	Chr1	27401806	27401910	105	*	Promoter (<=1kb)	1	27402878	27404673	1796	1	AT1G72820	AT1G72820.1	-968
7345	Chr1	27402009	27402571	563	*	Promoter (<=1kb)	1	27402878	27404673	1796	1	AT1G72820	AT1G72820.1	-307
7346	Chr1	27402693	27402937	245	*	Promoter (<=1kb)	1	27402878	27404673	1796	1	AT1G72820	AT1G72820.1	0
7347	Chr1	27404672	27404781	110	*	3' UTR	1	27402878	27404673	1796	1	AT1G72820	AT1G72820.1	1794
7348	Chr1	27408186	27408320	135	*	Promoter (<=1kb)	1	27405461	27407969	2509	2	AT1G72830	AT1G72830.2	-217
7349	Chr1	27408476	27409291	816	*	Promoter (<=1kb)	1	27405461	27407969	2509	2	AT1G72830	AT1G72830.2	-507
7350	Chr1	27409333	27409471	139	*	Promoter (1-2kb)	1	27405461	27407969	2509	2	AT1G72830	AT1G72830.2	-1364
7351	Chr1	27415933	27416159	227	*	Promoter (<=1kb)	1	27416232	27418323	2092	1	AT1G72855	AT1G72855.1	-73
7352	Chr1	27426310	27426496	187	*	Promoter (<=1kb)	1	27423385	27426140	2756	2	AT1G72880	AT1G72880.1	-170
7353	Chr1	27426739	27426877	139	*	Promoter (<=1kb)	1	27423385	27426140	2756	2	AT1G72880	AT1G72880.1	-599
7354	Chr1	27427341	27427414	74	*	Promoter (1-2kb)	1	27423385	27426140	2756	2	AT1G72880	AT1G72880.1	-1201
7355	Chr1	27427976	27428086	111	*	Promoter (1-2kb)	1	27429916	27431960	2045	1	AT1G72890	AT1G72890.2	-1830
7356	Chr1	27429508	27429666	159	*	Promoter (<=1kb)	1	27429916	27431960	2045	1	AT1G72890	AT1G72890.2	-250
7357	Chr1	27429812	27430027	216	*	Promoter (<=1kb)	1	27429916	27431960	2045	1	AT1G72890	AT1G72890.2	0
7358	Chr1	27435236	27435613	378	*	Promoter (<=1kb)	1	27435614	27437144	1531	1	AT1G72910	AT1G72910.1	-1
7359	Chr1	27437372	27437457	86	*	Promoter (<=1kb)	1	27437928	27439091	1164	1	AT1G72920	AT1G72920.1	-471
7360	Chr1	27437520	27437865	346	*	Promoter (<=1kb)	1	27437928	27439091	1164	1	AT1G72920	AT1G72920.1	-63
7361	Chr1	27438978	27439501	524	*	Promoter (<=1kb)	1	27439452	27440464	1013	1	AT1G72930	AT1G72930.1	0
7362	Chr1	27441714	27441804	91	*	Promoter (<=1kb)	1	27442238	27443856	1619	1	AT1G72940	AT1G72940.1	-434
7363	Chr1	27441852	27442192	341	*	Promoter (<=1kb)	1	27442238	27443856	1619	1	AT1G72940	AT1G72940.1	-46
7364	Chr1	27443912	27444362	451	*	Promoter (<=1kb)	1	27444585	27445980	1396	1	AT1G72950	AT1G72950.1	-223
7365	Chr1	27451989	27452076	88	*	Promoter (<=1kb)	1	27452766	27455964	3199	1	AT1G72970	AT1G72970.1	-690
7366	Chr1	27462451	27462739	289	*	Promoter (<=1kb)	1	27457282	27462392	5111	2	AT1G72990	AT1G72990.2	-59
7367	Chr1	27463746	27463945	200	*	Promoter (<=1kb)	1	27462995	27463877	883	1	AT1G73000	AT1G73000.1	751
7368	Chr1	27473375	27473448	74	*	Promoter (<=1kb)	1	27469534	27473554	4021	2	AT1G73020	AT1G73020.1	106
7369	Chr1	27473619	27473827	209	*	Promoter (<=1kb)	1	27473826	27475122	1297	1	AT1G73030	AT1G73030.1	0
7370	Chr1	27478675	27479039	365	*	Promoter (<=1kb)	1	27478970	27481448	2479	1	AT1G73060	AT1G73060.1	0
7371	Chr1	27484145	27484383	239	*	Promoter (<=1kb)	1	27484513	27488201	3689	1	AT1G73080	AT1G73080.1	-130
7372	Chr1	27491076	27491168	93	*	Promoter (<=1kb)	1	27491184	27494182	2999	1	AT1G73100	AT1G73100.1	-16
7373	Chr1	27498008	27498360	353	*	Promoter (<=1kb)	1	27497186	27497950	765	2	AT1G73120	AT1G73120.1	-58
7374	Chr1	27506148	27506282	135	*	Promoter (<=1kb)	1	27504112	27506112	2001	2	AT1G73150	AT1G73150.1	-36
7375	Chr1	27530895	27531025	131	*	Promoter (<=1kb)	1	27528052	27530946	2895	2	AT1G73210	AT1G73210.1	0
7376	Chr1	27532837	27533275	439	*	Promoter (1-2kb)	1	27528052	27530952	2901	2	AT1G73210	AT1G73210.2	-1885
7377	Chr1	27541859	27542129	271	*	Promoter (<=1kb)	1	27540228	27541944	1717	2	AT1G73230	AT1G73230.1	0
7378	Chr1	27544752	27544917	166	*	Promoter (<=1kb)	1	27542187	27544920	2734	2	AT1G73240	AT1G73240.1	3
7379	Chr1	27546434	27546617	184	*	Promoter (<=1kb)	1	27545006	27546435	1430	2	AT1G73250	AT1G73250.1	0
7380	Chr1	27572174	27572511	338	*	Promoter (<=1kb)	1	27573116	27575419	2304	1	AT1G73340	AT1G73340.1	-605
7381	Chr1	27577270	27577353	84	*	Promoter (<=1kb)	1	27575493	27577275	1783	2	AT1G73350	AT1G73350.3	0
7382	Chr1	27588502	27588819	318	*	Promoter (<=1kb)	1	27584425	27588464	4040	2	AT1G73370	AT1G73370.2	-38
7383	Chr1	27588866	27589098	233	*	Promoter (<=1kb)	1	27589032	27590822	1791	1	AT1G73380	AT1G73380.1	0
7384	Chr1	27590418	27590547	130	*	Exon (AT1G73380.1/AT1G73380, exon 4 of 4)	1	27589032	27590822	1791	1	AT1G73380	AT1G73380.1	1386
7385	Chr1	27595421	27595650	230	*	Promoter (<=1kb)	1	27590810	27595142	4333	2	AT1G73390	AT1G73390.4	-279
7386	Chr1	27595691	27596421	731	*	Promoter (<=1kb)	1	27590810	27595142	4333	2	AT1G73390	AT1G73390.4	-549
7387	Chr1	27597873	27598023	151	*	Promoter (<=1kb)	1	27598106	27599812	1707	1	AT1G73400	AT1G73400.1	-83
7388	Chr1	27619125	27619199	75	*	Promoter (<=1kb)	1	27620122	27625092	4971	1	AT1G73460	AT1G73460.1	-923
7389	Chr1	27627419	27628523	1105	*	Promoter (<=1kb)	1	27628939	27632806	3868	1	AT1G73480	AT1G73480.1	-416
7390	Chr1	27628737	27628980	244	*	Promoter (<=1kb)	1	27628939	27632806	3868	1	AT1G73480	AT1G73480.1	0
7391	Chr1	27629029	27629116	88	*	Promoter (<=1kb)	1	27628939	27632806	3868	1	AT1G73480	AT1G73480.1	90
7392	Chr1	27629900	27630255	356	*	Promoter (<=1kb)	1	27628939	27632806	3868	1	AT1G73480	AT1G73480.1	961
7393	Chr1	27632390	27632510	121	*	3' UTR	1	27633265	27634932	1668	2	AT1G73490	AT1G73490.1	2422
7394	Chr1	27632666	27632752	87	*	3' UTR	1	27633265	27634932	1668	2	AT1G73490	AT1G73490.1	2180
7395	Chr1	27632853	27633053	201	*	Downstream (<1kb)	1	27633265	27634932	1668	2	AT1G73490	AT1G73490.1	1879
7396	Chr1	27638254	27638984	731	*	Downstream (<1kb)	1	27639091	27640529	1439	2	AT1G73500	AT1G73500.1	1545
7397	Chr1	27640353	27641214	862	*	Promoter (<=1kb)	1	27639091	27640529	1439	2	AT1G73500	AT1G73500.1	0
7398	Chr1	27641485	27642039	555	*	Promoter (<=1kb)	1	27639091	27640529	1439	2	AT1G73500	AT1G73500.1	-956
7399	Chr1	27646702	27646917	216	*	Promoter (<=1kb)	1	27645658	27646698	1041	2	AT1G73540	AT1G73540.1	-4
7400	Chr1	27647010	27647258	249	*	Promoter (<=1kb)	1	27645658	27646698	1041	2	AT1G73540	AT1G73540.1	-312
7401	Chr1	27655506	27656355	850	*	Promoter (<=1kb)	1	27654841	27655518	678	1	AT1G73580	AT1G73580.1	665
7402	Chr1	27664026	27664099	74	*	Distal Intergenic	1	27659673	27663178	3506	1	AT1G73590	AT1G73590.1	4353
7403	Chr1	27664212	27664759	548	*	Distal Intergenic	1	27669152	27673572	4421	1	AT1G73600	AT1G73600.2	-4393
7404	Chr1	27664818	27664893	76	*	Distal Intergenic	1	27669152	27673572	4421	1	AT1G73600	AT1G73600.2	-4259
7405	Chr1	27664972	27665051	80	*	Distal Intergenic	1	27669152	27673572	4421	1	AT1G73600	AT1G73600.2	-4101
7406	Chr1	27665497	27666082	586	*	Distal Intergenic	1	27669152	27673572	4421	1	AT1G73600	AT1G73600.2	-3070
7407	Chr1	27666861	27667494	634	*	Promoter (1-2kb)	1	27669152	27673572	4421	1	AT1G73600	AT1G73600.2	-1658
7408	Chr1	27667612	27668153	542	*	Promoter (<=1kb)	1	27669152	27673572	4421	1	AT1G73600	AT1G73600.2	-999
7409	Chr1	27668236	27668501	266	*	Promoter (<=1kb)	1	27669152	27673572	4421	1	AT1G73600	AT1G73600.2	-651
7410	Chr1	27670241	27670537	297	*	Promoter (<=1kb)	1	27670626	27673572	2947	1	AT1G73600	AT1G73600.1	-89
7411	Chr1	27685525	27685764	240	*	Promoter (<=1kb)	1	27684736	27685453	718	1	AT1G73630	AT1G73630.1	789
7412	Chr1	27685833	27686008	176	*	Promoter (<=1kb)	1	27686992	27688127	1136	1	AT1G73640	AT1G73640.1	-984
7413	Chr1	27690316	27690410	95	*	Promoter (<=1kb)	1	27688295	27690307	2013	2	AT1G73650	AT1G73650.2	-9
7414	Chr1	27691897	27691974	78	*	Promoter (<=1kb)	1	27690359	27691814	1456	2	AT1G73655	AT1G73655.1	-83
7415	Chr1	27697693	27697787	95	*	Promoter (<=1kb)	1	27691893	27697211	5319	2	AT1G73660	AT1G73660.1	-482
7416	Chr1	27698038	27698343	306	*	Promoter (<=1kb)	1	27691893	27697211	5319	2	AT1G73660	AT1G73660.1	-827
7417	Chr1	27698531	27698740	210	*	Promoter (1-2kb)	1	27700050	27703440	3391	1	AT1G73670	AT1G73670.1	-1310
7418	Chr1	27698907	27700062	1156	*	Promoter (<=1kb)	1	27700050	27703440	3391	1	AT1G73670	AT1G73670.1	0
7419	Chr1	27706196	27706479	284	*	Exon (AT1G73680.1/AT1G73680, exon 3 of 9)	1	27703944	27707514	3571	2	AT1G73680	AT1G73680.1	1035
7420	Chr1	27707416	27707669	254	*	Promoter (<=1kb)	1	27703944	27707514	3571	2	AT1G73680	AT1G73680.1	0
7421	Chr1	27709467	27709651	185	*	Promoter (1-2kb)	1	27704194	27707518	3325	2	AT1G73680	AT1G73680.2	-1949
7422	Chr1	27709883	27710239	357	*	Downstream (2-3kb)	1	27704194	27707518	3325	2	AT1G73680	AT1G73680.2	-2365
7423	Chr1	27711676	27712182	507	*	Downstream (1-2kb)	1	27713234	27713415	182	2	AT1G73687	AT1G73687.1	1233
7424	Chr1	27712298	27712373	76	*	Downstream (<1kb)	1	27713234	27713415	182	2	AT1G73687	AT1G73687.1	1042
7425	Chr1	27713583	27714242	660	*	Promoter (<=1kb)	1	27713234	27713415	182	2	AT1G73687	AT1G73687.1	-168
7426	Chr1	27714357	27714723	367	*	Promoter (<=1kb)	1	27714948	27717281	2334	1	AT1G73690	AT1G73690.1	-225
7427	Chr1	27714774	27714940	167	*	Promoter (<=1kb)	1	27714948	27717281	2334	1	AT1G73690	AT1G73690.1	-8
7428	Chr1	27720970	27721115	146	*	Promoter (<=1kb)	1	27721190	27724165	2976	1	AT1G73710	AT1G73710.1	-75
7429	Chr1	27733677	27734295	619	*	Promoter (<=1kb)	1	27734279	27736189	1911	1	AT1G73740	AT1G73740.1	0
7430	Chr1	27738974	27739468	495	*	3' UTR	1	27739168	27741207	2040	2	AT1G73760	AT1G73760.1	1739
7431	Chr1	27741216	27742139	924	*	Promoter (<=1kb)	1	27742128	27743148	1021	1	AT1G73770	AT1G73770.1	0
7432	Chr1	27745130	27745320	191	*	Promoter (<=1kb)	1	27744672	27745377	706	1	AT1G73790	AT1G73790.1	458
7433	Chr1	27745364	27745531	168	*	Promoter (<=1kb)	1	27744672	27745377	706	1	AT1G73790	AT1G73790.1	692
7434	Chr1	27745570	27745829	260	*	Promoter (<=1kb)	1	27744672	27745377	706	1	AT1G73790	AT1G73790.1	898
7435	Chr1	27746671	27746760	90	*	Exon (AT1G73805.1/AT1G73805, exon 4 of 7)	1	27744672	27745377	706	1	AT1G73790	AT1G73790.1	1999
7436	Chr1	27746814	27746978	165	*	Intron (AT1G73805.1/AT1G73805, intron 3 of 6)	1	27744672	27745377	706	1	AT1G73790	AT1G73790.1	2142
7437	Chr1	27747031	27747471	441	*	Intron (AT1G73805.1/AT1G73805, intron 3 of 6)	1	27745427	27749178	3752	2	AT1G73805	AT1G73805.1	1707
7438	Chr1	27748175	27748278	104	*	Promoter (<=1kb)	1	27745427	27749178	3752	2	AT1G73805	AT1G73805.1	900
7439	Chr1	27749166	27750757	1592	*	Promoter (<=1kb)	1	27745427	27749178	3752	2	AT1G73805	AT1G73805.1	0
7440	Chr1	27755252	27755400	149	*	Promoter (<=1kb)	1	27752400	27755297	2898	2	AT1G73810	AT1G73810.1	0
7441	Chr1	27759616	27759949	334	*	Promoter (<=1kb)	1	27759973	27761588	1616	1	AT1G73830	AT1G73830.2	-24
7442	Chr1	27761239	27761356	118	*	3' UTR	1	27759975	27761447	1473	1	AT1G73830	AT1G73830.1	1264
7443	Chr1	27761450	27761529	80	*	3' UTR	1	27759975	27761447	1473	1	AT1G73830	AT1G73830.1	1475
7444	Chr1	27761889	27762429	541	*	Downstream (1-2kb)	1	27759975	27761447	1473	1	AT1G73830	AT1G73830.1	1914
7445	Chr1	27762467	27763411	945	*	Downstream (<1kb)	1	27759975	27761447	1473	1	AT1G73830	AT1G73830.1	2492
7446	Chr1	27766359	27766470	112	*	Promoter (<=1kb)	1	27763685	27766364	2680	2	AT1G73840	AT1G73840.1	0
7447	Chr1	27766644	27766741	98	*	Promoter (<=1kb)	1	27763685	27766364	2680	2	AT1G73840	AT1G73840.1	-280
7448	Chr1	27770346	27770570	225	*	3' UTR	1	27767263	27770457	3195	1	AT1G73850	AT1G73850.1	3083
7449	Chr1	27777727	27778138	412	*	Promoter (<=1kb)	1	27770986	27776857	5872	2	AT1G73860	AT1G73860.1	-870
7450	Chr1	27778217	27778564	348	*	Promoter (<=1kb)	1	27779166	27780676	1511	1	AT1G73870	AT1G73870.1	-602
7451	Chr1	27778632	27778771	140	*	Promoter (<=1kb)	1	27779166	27780676	1511	1	AT1G73870	AT1G73870.1	-395
7452	Chr1	27778901	27779026	126	*	Promoter (<=1kb)	1	27779166	27780676	1511	1	AT1G73870	AT1G73870.1	-140
7453	Chr1	27780129	27780394	266	*	Promoter (<=1kb)	1	27781006	27784920	3915	1	AT1G73875	AT1G73875.1	-612
7454	Chr1	27780875	27781114	240	*	Promoter (<=1kb)	1	27781006	27784920	3915	1	AT1G73875	AT1G73875.1	0
7455	Chr1	27785778	27786256	479	*	Promoter (<=1kb)	1	27786864	27787708	845	1	AT1G73885	AT1G73885.1	-608
7456	Chr1	27786711	27786837	127	*	Promoter (<=1kb)	1	27786864	27787708	845	1	AT1G73885	AT1G73885.1	-27
7457	Chr1	27788977	27789132	156	*	Promoter (<=1kb)	1	27788983	27789054	72	1	AT1G73900	AT1G73900.1	0
7458	Chr1	27790628	27790852	225	*	Promoter (<=1kb)	1	27790875	27794914	4040	1	AT1G73920	AT1G73920.1	-23
7459	Chr1	27814453	27814682	230	*	Promoter (<=1kb)	1	27805045	27814446	9402	2	AT1G73960	AT1G73960.2	-7
7460	Chr1	27816620	27816844	225	*	Promoter (<=1kb)	1	27816814	27820078	3265	1	AT1G73970	AT1G73970.1	0
7461	Chr1	27824059	27824420	362	*	Promoter (<=1kb)	1	27824433	27828926	4494	1	AT1G73990	AT1G73990.1	-13
7462	Chr1	27834544	27835199	656	*	Promoter (<=1kb)	1	27832158	27834113	1956	2	AT1G74010	AT1G74010.1	-431
7463	Chr1	27836467	27836703	237	*	Promoter (<=1kb)	1	27835131	27837317	2187	2	AT1G74020	AT1G74020.1	614
7464	Chr1	27838179	27838405	227	*	Promoter (<=1kb)	1	27835131	27837317	2187	2	AT1G74020	AT1G74020.1	-862
7465	Chr1	27842008	27842081	74	*	Promoter (<=1kb)	1	27839184	27841939	2756	2	AT1G74030	AT1G74030.1	-69
7466	Chr1	27848684	27848854	171	*	Promoter (<=1kb)	1	27847047	27848806	1760	2	AT1G74050	AT1G74050.1	0
7467	Chr1	27851352	27851754	403	*	Promoter (<=1kb)	1	27849833	27851374	1542	2	AT1G74060	AT1G74060.1	0
7468	Chr1	27851834	27851912	79	*	Promoter (<=1kb)	1	27849833	27851374	1542	2	AT1G74060	AT1G74060.1	-460
7469	Chr1	27852801	27853173	373	*	Promoter (<=1kb)	1	27851488	27852976	1489	2	AT1G74070	AT1G74070.1	0
7470	Chr1	27859531	27859629	99	*	Promoter (1-2kb)	1	27861116	27862750	1635	1	AT1G74088	AT1G74088.2	-1487
7471	Chr1	27860952	27861193	242	*	Promoter (<=1kb)	1	27861116	27862750	1635	1	AT1G74088	AT1G74088.2	0
7472	Chr1	27865563	27866198	636	*	Promoter (<=1kb)	1	27864345	27865694	1350	2	AT1G74100	AT1G74100.1	0
7473	Chr1	27873313	27873564	252	*	Promoter (<=1kb)	1	27873611	27876032	2422	1	AT1G74130	AT1G74130.1	-47
7474	Chr1	27885236	27885433	198	*	Promoter (<=1kb)	1	27886426	27891431	5006	1	AT1G74160	AT1G74160.1	-993
7475	Chr1	27886074	27886181	108	*	Promoter (<=1kb)	1	27886426	27891431	5006	1	AT1G74160	AT1G74160.1	-245
7476	Chr1	27896366	27896564	199	*	Promoter (<=1kb)	1	27891494	27896355	4862	2	AT1G74170	AT1G74170.1	-11
7477	Chr1	27901624	27901771	148	*	Promoter (<=1kb)	1	27897197	27900908	3712	2	AT1G74180	AT1G74180.1	-716
7478	Chr1	27901847	27901953	107	*	Promoter (<=1kb)	1	27897197	27900908	3712	2	AT1G74180	AT1G74180.1	-939
7479	Chr1	27909381	27909454	74	*	Promoter (<=1kb)	1	27906909	27909358	2450	2	AT1G74200	AT1G74200.1	-23
7480	Chr1	27909750	27909849	100	*	Promoter (<=1kb)	1	27906909	27909358	2450	2	AT1G74200	AT1G74200.1	-392
7481	Chr1	27910112	27910276	165	*	Promoter (<=1kb)	1	27910314	27912941	2628	1	AT1G74210	AT1G74210.1	-38
7482	Chr1	27929470	27929734	265	*	Promoter (<=1kb)	1	27928171	27929497	1327	2	AT1G74270	AT1G74270.1	0
7483	Chr1	27933508	27933708	201	*	Promoter (1-2kb)	1	27935298	27936608	1311	1	AT1G74300	AT1G74300.1	-1590
7484	Chr1	27935389	27935494	106	*	Promoter (<=1kb)	1	27935298	27936608	1311	1	AT1G74300	AT1G74300.1	91
7485	Chr1	27947364	27947639	276	*	Promoter (<=1kb)	1	27943618	27947109	3492	2	AT1G74330	AT1G74330.1	-255
7486	Chr1	27952954	27953029	76	*	Promoter (1-2kb)	1	27954231	27958114	3884	1	AT1G74360	AT1G74360.1	-1202
7487	Chr1	27953178	27953352	175	*	Promoter (<=1kb)	1	27954231	27958114	3884	1	AT1G74360	AT1G74360.1	-879
7488	Chr1	27959341	27959575	235	*	Promoter (<=1kb)	1	27958086	27959366	1281	2	AT1G74370	AT1G74370.1	0
7489	Chr1	27972919	27973314	396	*	Promoter (1-2kb)	1	27975179	27977434	2256	1	AT1G74430	AT1G74430.1	-1865
7490	Chr1	27974244	27974440	197	*	Promoter (<=1kb)	1	27975179	27977434	2256	1	AT1G74430	AT1G74430.1	-739
7491	Chr1	27974995	27975329	335	*	Promoter (<=1kb)	1	27975179	27977434	2256	1	AT1G74430	AT1G74430.1	0
7492	Chr1	27977815	27977988	174	*	Intron (AT1G74440.1/AT1G74440, intron 4 of 5)	1	27976502	27980404	3903	2	AT1G74440	AT1G74440.1	2416
7493	Chr1	27978918	27979118	201	*	Intron (AT1G74440.1/AT1G74440, intron 4 of 5)	1	27976502	27980404	3903	2	AT1G74440	AT1G74440.1	1286
7494	Chr1	27980371	27980613	243	*	Promoter (<=1kb)	1	27976502	27980404	3903	2	AT1G74440	AT1G74440.1	0
7495	Chr1	27980799	27980954	156	*	Promoter (<=1kb)	1	27976502	27980404	3903	2	AT1G74440	AT1G74440.1	-395
7496	Chr1	27981876	27982578	703	*	Promoter (<=1kb)	1	27982131	27982280	150	2	AT1G74448	AT1G74448.1	0
7497	Chr1	27985137	27985374	238	*	Promoter (<=1kb)	1	27984745	27984826	82	2	AT1G74456	AT1G74456.1	-311
7498	Chr1	27990363	27990602	240	*	Promoter (<=1kb)	1	27987961	27989801	1841	2	AT1G74460	AT1G74460.1	-562
7499	Chr1	27990821	27991196	376	*	Promoter (<=1kb)	1	27991165	27993006	1842	1	AT1G74470	AT1G74470.1	0
7500	Chr1	28004333	28004576	244	*	Promoter (<=1kb)	1	28005365	28007739	2375	1	AT1G74510	AT1G74510.1	-789
7501	Chr1	28004649	28004859	211	*	Promoter (<=1kb)	1	28005365	28007739	2375	1	AT1G74510	AT1G74510.1	-506
7502	Chr1	28005165	28005322	158	*	Promoter (<=1kb)	1	28005365	28007739	2375	1	AT1G74510	AT1G74510.1	-43
7503	Chr1	28019998	28020589	592	*	Promoter (<=1kb)	1	28017584	28020049	2466	2	AT1G74560	AT1G74560.1	0
7504	Chr1	28034623	28034809	187	*	3' UTR	1	28032763	28034773	2011	1	AT1G74640	AT1G74640.1	1860
7505	Chr1	28034853	28035305	453	*	Distal Intergenic	1	28032763	28034773	2011	1	AT1G74640	AT1G74640.1	2090
7506	Chr1	28035383	28036041	659	*	Distal Intergenic	1	28032763	28034773	2011	1	AT1G74640	AT1G74640.1	2620
7507	Chr1	28039564	28039733	170	*	Promoter (1-2kb)	1	28041191	28042995	1805	1	AT1G74650	AT1G74650.1	-1458
7508	Chr1	28040730	28040937	208	*	Promoter (<=1kb)	1	28041191	28042995	1805	1	AT1G74650	AT1G74650.1	-254
7509	Chr1	28041058	28041429	372	*	Promoter (<=1kb)	1	28041191	28042995	1805	1	AT1G74650	AT1G74650.1	0
7510	Chr1	28043954	28044184	231	*	Distal Intergenic	1	28041191	28042995	1805	1	AT1G74650	AT1G74650.1	2763
7511	Chr1	28045086	28045450	365	*	Downstream (2-3kb)	1	28047576	28048127	552	2	AT1G74660	AT1G74660.1	2677
7512	Chr1	28045581	28045837	257	*	Downstream (1-2kb)	1	28047576	28048127	552	2	AT1G74660	AT1G74660.1	2290
7513	Chr1	28051016	28051219	204	*	Distal Intergenic	1	28053286	28054149	864	1	AT1G74670	AT1G74670.1	-2067
7514	Chr1	28051845	28052024	180	*	Promoter (1-2kb)	1	28053286	28054149	864	1	AT1G74670	AT1G74670.1	-1262
7515	Chr1	28052092	28052724	633	*	Promoter (<=1kb)	1	28053286	28054149	864	1	AT1G74670	AT1G74670.1	-562
7516	Chr1	28064952	28065198	247	*	Promoter (<=1kb)	1	28065266	28067217	1952	1	AT1G74700	AT1G74700.1	-68
7517	Chr1	28068853	28068931	79	*	Promoter (1-2kb)	1	28070295	28074148	3854	1	AT1G74710	AT1G74710.1	-1364
7518	Chr1	28073965	28074378	414	*	Promoter (<=1kb)	1	28075074	28078830	3757	1	AT1G74720	AT1G74720.1	-696
7519	Chr1	28074422	28074800	379	*	Promoter (<=1kb)	1	28075074	28078830	3757	1	AT1G74720	AT1G74720.1	-274
7520	Chr1	28075039	28075112	74	*	Promoter (<=1kb)	1	28075074	28078830	3757	1	AT1G74720	AT1G74720.1	0
7521	Chr1	28078806	28078913	108	*	Promoter (<=1kb)	1	28078857	28079987	1131	1	AT1G74730	AT1G74730.1	0
7522	Chr1	28082879	28083084	206	*	Promoter (<=1kb)	1	28079946	28082644	2699	2	AT1G74740	AT1G74740.1	-235
7523	Chr1	28083387	28083518	132	*	Promoter (<=1kb)	1	28079946	28082644	2699	2	AT1G74740	AT1G74740.1	-743
7524	Chr1	28084232	28084411	180	*	Promoter (1-2kb)	1	28079946	28082644	2699	2	AT1G74740	AT1G74740.1	-1588
7525	Chr1	28084564	28084645	82	*	Promoter (1-2kb)	1	28079946	28082644	2699	2	AT1G74740	AT1G74740.1	-1920
7526	Chr1	28084845	28085102	258	*	Promoter (1-2kb)	1	28086800	28089367	2568	1	AT1G74750	AT1G74750.1	-1698
7527	Chr1	28085250	28085385	136	*	Promoter (1-2kb)	1	28086800	28089367	2568	1	AT1G74750	AT1G74750.1	-1415
7528	Chr1	28095498	28095746	249	*	Promoter (<=1kb)	1	28095815	28098185	2371	1	AT1G74780	AT1G74780.1	-69
7529	Chr1	28098469	28098741	273	*	Promoter (<=1kb)	1	28098765	28101896	3132	1	AT1G74790	AT1G74790.1	-24
7530	Chr1	28105407	28105492	86	*	Promoter (<=1kb)	1	28101968	28105112	3145	2	AT1G74800	AT1G74800.1	-295
7531	Chr1	28115544	28115691	148	*	Promoter (<=1kb)	1	28113423	28115229	1807	2	AT1G74830	AT1G74830.1	-315
7532	Chr1	28117366	28117648	283	*	Promoter (<=1kb)	1	28115897	28117405	1509	2	AT1G74840	AT1G74840.1	0
7533	Chr1	28117824	28117979	156	*	Promoter (<=1kb)	1	28115908	28117405	1498	2	AT1G74840	AT1G74840.2	-419
7534	Chr1	28122598	28122676	79	*	Promoter (<=1kb)	1	28118849	28122314	3466	2	AT1G74850	AT1G74850.1	-284
7535	Chr1	28123168	28123261	94	*	Promoter (<=1kb)	1	28123319	28125882	2564	1	AT1G74860	AT1G74860.1	-58
7536	Chr1	28126823	28126896	74	*	Promoter (<=1kb)	1	28126928	28128463	1536	1	AT1G74870	AT1G74870.1	-32
7537	Chr1	28133048	28133163	116	*	Promoter (<=1kb)	1	28131590	28132710	1121	2	AT1G74890	AT1G74890.1	-338
7538	Chr1	28138665	28138764	100	*	Promoter (<=1kb)	1	28135361	28138768	3408	2	AT1G74910	AT1G74910.1	4
7539	Chr1	28143930	28144106	177	*	Promoter (<=1kb)	1	28143997	28144098	102	2	AT1G74929	AT1G74929.1	0
7540	Chr1	28144911	28146184	1274	*	Promoter (<=1kb)	1	28146059	28147378	1320	1	AT1G74940	AT1G74940.1	0
7541	Chr1	28147332	28147572	241	*	3' UTR	1	28146059	28147378	1320	1	AT1G74940	AT1G74940.1	1273
7542	Chr1	28147634	28148303	670	*	Downstream (<1kb)	1	28146059	28147378	1320	1	AT1G74940	AT1G74940.1	1575
7543	Chr1	28150407	28150651	245	*	Promoter (<=1kb)	1	28148575	28150444	1870	2	AT1G74950	AT1G74950.1	0
7544	Chr1	28150858	28151831	974	*	Promoter (<=1kb)	1	28148575	28150444	1870	2	AT1G74950	AT1G74950.1	-414
7545	Chr1	28156720	28157203	484	*	Promoter (<=1kb)	1	28152372	28156259	3888	2	AT1G74960	AT1G74960.1	-461
7546	Chr1	28162760	28162916	157	*	Promoter (<=1kb)	1	28163650	28164586	937	1	AT1G75000	AT1G75000.1	-734
7547	Chr1	28170069	28170416	348	*	Promoter (<=1kb)	1	28164840	28170054	5215	2	AT1G75010	AT1G75010.1	-15
7548	Chr1	28170541	28171053	513	*	Promoter (<=1kb)	1	28171018	28173436	2419	1	AT1G75020	AT1G75020.1	0
7549	Chr1	28176029	28176509	481	*	Promoter (1-2kb)	1	28177703	28178940	1238	1	AT1G75040	AT1G75040.1	-1194
7550	Chr1	28176573	28176898	326	*	Promoter (<=1kb)	1	28177703	28178940	1238	1	AT1G75040	AT1G75040.1	-805
7551	Chr1	28176974	28177120	147	*	Promoter (<=1kb)	1	28177703	28178940	1238	1	AT1G75040	AT1G75040.1	-583
7552	Chr1	28183458	28183726	269	*	Promoter (<=1kb)	1	28181275	28183503	2229	2	AT1G75060	AT1G75060.1	0
7553	Chr1	28183784	28184225	442	*	Promoter (<=1kb)	1	28181276	28183503	2228	2	AT1G75060	AT1G75060.2	-281
7554	Chr1	28184446	28185029	584	*	Promoter (<=1kb)	1	28184532	28184603	72	1	AT1G75070	AT1G75070.1	0
7555	Chr1	28185084	28185611	528	*	Promoter (<=1kb)	1	28185504	28187410	1907	1	AT1G75080	AT1G75080.1	0
7556	Chr1	28188506	28188715	210	*	Intron (AT1G75090.1/AT1G75090, intron 1 of 3)	1	28187447	28189725	2279	2	AT1G75090	AT1G75090.1	1010
7557	Chr1	28190685	28191015	331	*	Promoter (<=1kb)	1	28187447	28189725	2279	2	AT1G75090	AT1G75090.1	-960
7558	Chr1	28193863	28194082	220	*	Promoter (<=1kb)	1	28190816	28193800	2985	2	AT1G75100	AT1G75100.1	-63
7559	Chr1	28204263	28204720	458	*	Promoter (<=1kb)	1	28202053	28204279	2227	2	AT1G75140	AT1G75140.1	0
7560	Chr1	28211931	28212093	163	*	Promoter (<=1kb)	1	28212395	28212474	80	1	AT1G75163	AT1G75163.1	-302
7561	Chr1	28212193	28212318	126	*	Promoter (<=1kb)	1	28212395	28212474	80	1	AT1G75163	AT1G75163.1	-77
7562	Chr1	28213535	28213874	340	*	Promoter (<=1kb)	1	28213799	28215887	2089	1	AT1G75170	AT1G75170.2	0
7563	Chr1	28216818	28217094	277	*	Intron (AT1G75180.1/AT1G75180, intron 2 of 2)	1	28215836	28218330	2495	2	AT1G75180	AT1G75180.1	1236
7564	Chr1	28218391	28219501	1111	*	Promoter (<=1kb)	1	28215836	28218801	2966	2	AT1G75180	AT1G75180.3	0
7565	Chr1	28220191	28220620	430	*	Promoter (<=1kb)	1	28219382	28220227	846	1	AT1G75190	AT1G75190.2	809
7566	Chr1	28223648	28223886	239	*	Promoter (<=1kb)	1	28220626	28223709	3084	2	AT1G75200	AT1G75200.1	0
7567	Chr1	28233140	28233368	229	*	Promoter (<=1kb)	1	28229157	28232831	3675	2	AT1G75220	AT1G75220.1	-309
7568	Chr1	28233538	28234340	803	*	Promoter (<=1kb)	1	28234349	28235784	1436	1	AT1G75230	AT1G75230.2	-9
7569	Chr1	28239604	28239737	134	*	Promoter (1-2kb)	1	28241072	28242756	1685	1	AT1G75240	AT1G75240.1	-1335
7570	Chr1	28243306	28243806	501	*	Downstream (<1kb)	1	28245073	28245453	381	2	AT1G75250	AT1G75250.1	1647
7571	Chr1	28251405	28251698	294	*	Promoter (<=1kb)	1	28250075	28251350	1276	2	AT1G75270	AT1G75270.1	-55
7572	Chr1	28251838	28251990	153	*	Promoter (<=1kb)	1	28251960	28253619	1660	1	AT1G75280	AT1G75280.1	0
7573	Chr1	28257169	28257637	469	*	Promoter (<=1kb)	1	28255438	28257151	1714	2	AT1G75295	AT1G75295.3	-18
7574	Chr1	28258445	28258948	504	*	Promoter (1-2kb)	1	28255438	28257151	1714	2	AT1G75295	AT1G75295.3	-1294
7575	Chr1	28259766	28259993	228	*	Promoter (1-2kb)	1	28261004	28266124	5121	1	AT1G75310	AT1G75310.1	-1011
7576	Chr1	28268436	28268563	128	*	Promoter (<=1kb)	1	28268541	28269002	462	1	AT1G75335	AT1G75335.1	0
7577	Chr1	28271955	28272087	133	*	Promoter (<=1kb)	1	28268968	28271965	2998	2	AT1G75340	AT1G75340.2	0
7578	Chr1	28273370	28273629	260	*	Promoter (<=1kb)	1	28274588	28275990	1403	1	AT1G75360	AT1G75360.1	-959
7579	Chr1	28273965	28274062	98	*	Promoter (<=1kb)	1	28274588	28275990	1403	1	AT1G75360	AT1G75360.1	-526
7580	Chr1	28274118	28274442	325	*	Promoter (<=1kb)	1	28274588	28275990	1403	1	AT1G75360	AT1G75360.1	-146
7581	Chr1	28274624	28274777	154	*	Promoter (<=1kb)	1	28274588	28275990	1403	1	AT1G75360	AT1G75360.1	36
7582	Chr1	28275903	28275993	91	*	3' UTR	1	28274588	28275990	1403	1	AT1G75360	AT1G75360.1	1315
7583	Chr1	28280718	28281998	1281	*	Promoter (<=1kb)	1	28276426	28279898	3473	2	AT1G75370	AT1G75370.1	-820
7584	Chr1	28283939	28284102	164	*	Promoter (<=1kb)	1	28281389	28284036	2648	2	AT1G75380	AT1G75380.3	0
7585	Chr1	28284360	28285881	1522	*	Promoter (<=1kb)	1	28281389	28284045	2657	2	AT1G75380	AT1G75380.2	-315
7586	Chr1	28290277	28290418	142	*	Promoter (1-2kb)	1	28291698	28293008	1311	1	AT1G75388	AT1G75388.1	-1280
7587	Chr1	28293030	28293230	201	*	Downstream (2-3kb)	1	28291698	28293008	1311	1	AT1G75390	AT1G75390.2	1332
7588	Chr1	28295654	28295752	99	*	Promoter (<=1kb)	1	28294786	28295097	312	1	AT1G75394	AT1G75394.1	868
7589	Chr1	28295850	28296137	288	*	Promoter (<=1kb)	1	28296919	28299686	2768	1	AT1G75400	AT1G75400.1	-782
7590	Chr1	28296260	28296425	166	*	Promoter (<=1kb)	1	28296919	28299686	2768	1	AT1G75400	AT1G75400.1	-494
7591	Chr1	28296473	28296625	153	*	Promoter (<=1kb)	1	28296919	28299686	2768	1	AT1G75400	AT1G75400.1	-294
7592	Chr1	28302450	28303157	708	*	Promoter (<=1kb)	1	28299792	28302571	2780	2	AT1G75410	AT1G75410.2	0
7593	Chr1	28303424	28304347	924	*	Promoter (<=1kb)	1	28299792	28302603	2812	2	AT1G75410	AT1G75410.1	-821
7594	Chr1	28305181	28305310	130	*	Promoter (<=1kb)	1	28305297	28307503	2207	1	AT1G75420	AT1G75420.1	0
7595	Chr1	28310117	28310380	264	*	Promoter (<=1kb)	1	28308121	28309610	1490	2	AT1G75430	AT1G75430.1	-507
7596	Chr1	28312592	28313117	526	*	Promoter (<=1kb)	1	28313487	28315122	1636	1	AT1G75440	AT1G75440.1	-370
7597	Chr1	28313247	28313572	326	*	Promoter (<=1kb)	1	28313487	28315122	1636	1	AT1G75440	AT1G75440.1	0
7598	Chr1	28315452	28316266	815	*	Exon (AT1G75450.1/AT1G75450, exon 4 of 5)	1	28313487	28315122	1636	1	AT1G75440	AT1G75440.1	1965
7599	Chr1	28318364	28318683	320	*	Promoter (<=1kb)	1	28315162	28318375	3214	2	AT1G75450	AT1G75450.2	0
7600	Chr1	28318746	28319146	401	*	Promoter (<=1kb)	1	28315162	28318375	3214	2	AT1G75450	AT1G75450.2	-371
7601	Chr1	28322323	28322465	143	*	Distal Intergenic	1	28315162	28318375	3214	2	AT1G75450	AT1G75450.2	-3948
7602	Chr1	28323150	28323395	246	*	Distal Intergenic	1	28327886	28329764	1879	1	AT1G75460	AT1G75460.1	-4491
7603	Chr1	28323493	28323580	88	*	Distal Intergenic	1	28327886	28329764	1879	1	AT1G75460	AT1G75460.1	-4306
7604	Chr1	28324214	28324337	124	*	Distal Intergenic	1	28327886	28329764	1879	1	AT1G75460	AT1G75460.1	-3549
7605	Chr1	28326268	28327982	1715	*	Promoter (<=1kb)	1	28327886	28329764	1879	1	AT1G75460	AT1G75460.1	0
7606	Chr1	28335131	28335381	251	*	Promoter (<=1kb)	1	28335502	28336706	1205	1	AT1G75490	AT1G75490.1	-121
7607	Chr1	28335641	28335730	90	*	Promoter (<=1kb)	1	28335502	28336706	1205	1	AT1G75490	AT1G75490.1	139
7608	Chr1	28336647	28337360	714	*	3' UTR	1	28335502	28336706	1205	1	AT1G75490	AT1G75490.1	1145
7609	Chr1	28337402	28338665	1264	*	3' UTR	1	28337785	28340241	2457	2	AT1G75500	AT1G75500.1	1576
7610	Chr1	28339254	28339446	193	*	Promoter (<=1kb)	1	28337785	28340241	2457	2	AT1G75500	AT1G75500.1	795
7611	Chr1	28340179	28340283	105	*	Promoter (<=1kb)	1	28337726	28340275	2550	2	AT1G75500	AT1G75500.2	0
7612	Chr1	28341428	28341897	470	*	Promoter (1-2kb)	1	28337726	28340275	2550	2	AT1G75500	AT1G75500.2	-1153
7613	Chr1	28348718	28349237	520	*	Promoter (<=1kb)	1	28347055	28348735	1681	2	AT1G75510	AT1G75510.1	0
7614	Chr1	28358420	28358866	447	*	Promoter (<=1kb)	1	28359309	28361815	2507	1	AT1G75530	AT1G75530.1	-443
7615	Chr1	28358976	28359069	94	*	Promoter (<=1kb)	1	28359309	28361815	2507	1	AT1G75530	AT1G75530.1	-240
7616	Chr1	28361851	28362198	348	*	Distal Intergenic	1	28359309	28361815	2507	1	AT1G75530	AT1G75530.1	2542
7617	Chr1	28363019	28363723	705	*	Distal Intergenic	1	28366027	28367652	1626	1	AT1G75540	AT1G75540.1	-2304
7618	Chr1	28363795	28363981	187	*	Distal Intergenic	1	28366027	28367652	1626	1	AT1G75540	AT1G75540.1	-2046
7619	Chr1	28365918	28366043	126	*	Promoter (<=1kb)	1	28366027	28367652	1626	1	AT1G75540	AT1G75540.1	0
7620	Chr1	28367581	28367654	74	*	3' UTR	1	28366027	28367652	1626	1	AT1G75540	AT1G75540.1	1554
7621	Chr1	28367723	28368060	338	*	Downstream (1-2kb)	1	28366027	28367652	1626	1	AT1G75540	AT1G75540.1	1696
7622	Chr1	28368187	28368283	97	*	Downstream (1-2kb)	1	28369437	28369940	504	2	AT1G75550	AT1G75550.1	1657
7623	Chr1	28373232	28373834	603	*	Promoter (<=1kb)	1	28371141	28373241	2101	2	AT1G75560	AT1G75560.1	0
7624	Chr1	28373980	28374118	139	*	Promoter (<=1kb)	1	28373489	28373561	73	2	AT1G75570	AT1G75570.1	-419
7625	Chr1	28374263	28374379	117	*	Promoter (<=1kb)	1	28373489	28373561	73	2	AT1G75570	AT1G75570.1	-702
7626	Chr1	28374707	28375038	332	*	Promoter (1-2kb)	1	28373489	28373561	73	2	AT1G75570	AT1G75570.1	-1146
7627	Chr1	28375747	28375914	168	*	Promoter (1-2kb)	1	28377461	28378178	718	1	AT1G75580	AT1G75580.1	-1547
7628	Chr1	28376917	28377458	542	*	Promoter (<=1kb)	1	28377461	28378178	718	1	AT1G75580	AT1G75580.1	-3
7629	Chr1	28378974	28379778	805	*	Distal Intergenic	1	28377461	28378178	718	1	AT1G75580	AT1G75580.1	1513
7630	Chr1	28379987	28380631	645	*	Downstream (2-3kb)	1	28377461	28378178	718	1	AT1G75580	AT1G75580.1	2526
7631	Chr1	28380828	28381048	221	*	Downstream (1-2kb)	1	28382896	28383768	873	2	AT1G75590	AT1G75590.1	2720
7632	Chr1	28383278	28383399	122	*	Promoter (<=1kb)	1	28382896	28383768	873	2	AT1G75590	AT1G75590.1	369
7633	Chr1	28383795	28383868	74	*	Promoter (<=1kb)	1	28382896	28383768	873	2	AT1G75590	AT1G75590.1	-27
7634	Chr1	28386282	28386609	328	*	Distal Intergenic	1	28382896	28383768	873	2	AT1G75590	AT1G75590.1	-2514
7635	Chr1	28387121	28387290	170	*	Distal Intergenic	1	28382896	28383768	873	2	AT1G75590	AT1G75590.1	-3353
7636	Chr1	28393623	28393698	76	*	Promoter (<=1kb)	1	28392729	28393312	584	1	AT1G75610	AT1G75610.1	894
7637	Chr1	28400329	28400555	227	*	Promoter (<=1kb)	1	28400544	28402355	1812	1	AT1G75630	AT1G75630.2	0
7638	Chr1	28402591	28402686	96	*	Downstream (<1kb)	1	28400608	28402256	1649	1	AT1G75630	AT1G75630.1	1983
7639	Chr1	28402882	28403299	418	*	Downstream (<1kb)	1	28400608	28402256	1649	1	AT1G75630	AT1G75630.1	2274
7640	Chr1	28407796	28408236	441	*	Promoter (<=1kb)	1	28407984	28408056	73	1	AT1G75650	AT1G75650.1	0
7641	Chr1	28419336	28420133	798	*	Promoter (<=1kb)	1	28417052	28419529	2478	2	AT1G75680	AT1G75680.1	0
7642	Chr1	28420680	28420780	101	*	Promoter (1-2kb)	1	28417052	28419529	2478	2	AT1G75680	AT1G75680.1	-1151
7643	Chr1	28423235	28423629	395	*	Promoter (<=1kb)	1	28422110	28423285	1176	2	AT1G75690	AT1G75690.1	0
7644	Chr1	28425151	28425236	86	*	Distal Intergenic	1	28423896	28424931	1036	1	AT1G75700	AT1G75700.1	1255
7645	Chr1	28425663	28425767	105	*	Distal Intergenic	1	28423896	28424931	1036	1	AT1G75700	AT1G75700.1	1767
7646	Chr1	28430001	28430590	590	*	Exon (AT1G75710.1/AT1G75710, exon 3 of 3)	1	28428706	28431249	2544	1	AT1G75710	AT1G75710.1	1295
7647	Chr1	28439588	28439996	409	*	Promoter (<=1kb)	1	28435706	28439667	3962	2	AT1G75730	AT1G75730.1	0
7648	Chr1	28440170	28440482	313	*	Promoter (<=1kb)	1	28435710	28439769	4060	2	AT1G75730	AT1G75730.2	-401
7649	Chr1	28440526	28440974	449	*	Promoter (<=1kb)	1	28440889	28440960	72	1	AT1G75740	AT1G75740.1	0
7650	Chr1	28441012	28441528	517	*	Promoter (<=1kb)	1	28440889	28440960	72	1	AT1G75740	AT1G75740.1	123
7651	Chr1	28441747	28441834	88	*	Promoter (<=1kb)	1	28441526	28442367	842	2	AT1G75750	AT1G75750.1	533
7652	Chr1	28442346	28442504	159	*	Promoter (<=1kb)	1	28441526	28442367	842	2	AT1G75750	AT1G75750.1	0
7653	Chr1	28442698	28442842	145	*	Promoter (<=1kb)	1	28441645	28442429	785	2	AT1G75750	AT1G75750.2	-269
7654	Chr1	28443027	28443246	220	*	Promoter (<=1kb)	1	28441645	28442429	785	2	AT1G75750	AT1G75750.2	-598
7655	Chr1	28443420	28443813	394	*	Promoter (<=1kb)	1	28441645	28442429	785	2	AT1G75750	AT1G75750.2	-991
7656	Chr1	28443922	28444802	881	*	Promoter (1-2kb)	1	28441645	28442429	785	2	AT1G75750	AT1G75750.2	-1493
7657	Chr1	28444849	28445427	579	*	Downstream (1-2kb)	1	28441645	28442429	785	2	AT1G75750	AT1G75750.2	-2420
7658	Chr1	28445510	28445985	476	*	Downstream (<1kb)	1	28446632	28448646	2015	2	AT1G75760	AT1G75760.1	2661
7659	Chr1	28446122	28446450	329	*	Downstream (<1kb)	1	28446632	28448646	2015	2	AT1G75760	AT1G75760.1	2196
7660	Chr1	28448635	28448734	100	*	Promoter (<=1kb)	1	28446632	28448646	2015	2	AT1G75760	AT1G75760.1	0
7661	Chr1	28457606	28458293	688	*	Promoter (<=1kb)	1	28454781	28457528	2748	2	AT1G75790	AT1G75790.1	-78
7662	Chr1	28458636	28458851	216	*	Promoter (<=1kb)	1	28458782	28460854	2073	1	AT1G75800	AT1G75800.1	0
7663	Chr1	28459766	28461647	1882	*	Promoter (<=1kb)	1	28461664	28462366	703	1	AT1G75810	AT1G75810.1	-17
7664	Chr1	28464098	28464276	179	*	Exon (AT1G75820.1/AT1G75820, exon 1 of 2)	1	28461664	28462366	703	1	AT1G75810	AT1G75810.1	2434
7665	Chr1	28467024	28467887	864	*	Promoter (<=1kb)	1	28463462	28466971	3510	2	AT1G75820	AT1G75820.1	-53
7666	Chr1	28469954	28470345	392	*	Downstream (2-3kb)	1	28472357	28472891	535	1	AT1G75830	AT1G75830.1	-2012
7667	Chr1	28474416	28474674	259	*	Promoter (1-2kb)	1	28475707	28477802	2096	1	AT1G75840	AT1G75840.1	-1033
7668	Chr1	28475601	28475735	135	*	Promoter (<=1kb)	1	28475707	28477802	2096	1	AT1G75840	AT1G75840.1	0
7669	Chr1	28485913	28486366	454	*	Promoter (<=1kb)	1	28484163	28485951	1789	2	AT1G75860	AT1G75860.1	0
7670	Chr1	28489096	28489385	290	*	Promoter (1-2kb)	1	28490443	28492464	2022	1	AT1G75880	AT1G75880.2	-1058
7671	Chr1	28495567	28495662	96	*	Promoter (1-2kb)	1	28493304	28494161	858	2	AT1G75891	AT1G75891.1	-1406
7672	Chr1	28496146	28496462	317	*	Promoter (1-2kb)	1	28493304	28494161	858	2	AT1G75891	AT1G75891.1	-1985
7673	Chr1	28496617	28496939	323	*	Distal Intergenic	1	28499060	28501138	2079	1	AT1G75900	AT1G75900.1	-2121
7674	Chr1	28497231	28497342	112	*	Promoter (1-2kb)	1	28499060	28501138	2079	1	AT1G75900	AT1G75900.1	-1718
7675	Chr1	28498519	28498692	174	*	Promoter (<=1kb)	1	28499060	28501138	2079	1	AT1G75900	AT1G75900.1	-368
7676	Chr1	28498915	28499030	116	*	Promoter (<=1kb)	1	28499060	28501138	2079	1	AT1G75900	AT1G75900.1	-30
7677	Chr1	28514436	28514636	201	*	Promoter (1-2kb)	1	28516548	28517699	1152	1	AT1G75950	AT1G75950.1	-1912
7678	Chr1	28517807	28518095	289	*	Promoter (<=1kb)	1	28518033	28519874	1842	1	AT1G75960	AT1G75960.1	0
7679	Chr1	28518688	28518983	296	*	Promoter (<=1kb)	1	28518033	28519874	1842	1	AT1G75960	AT1G75960.1	655
7680	Chr1	28519568	28520205	638	*	Promoter (<=1kb)	1	28519985	28520056	72	2	AT1G75970	AT1G75970.1	0
7681	Chr1	28527771	28527890	120	*	Promoter (<=1kb)	1	28527767	28527838	72	1	AT1G76000	AT1G76000.1	4
7682	Chr1	28530752	28530987	236	*	Promoter (<=1kb)	1	28528077	28530790	2714	2	AT1G76010	AT1G76010.1	0
7683	Chr1	28533591	28533899	309	*	Promoter (<=1kb)	1	28533798	28537194	3397	1	AT1G76030	AT1G76030.1	0
7684	Chr1	28536999	28537137	139	*	Promoter (<=1kb)	1	28537673	28540637	2965	1	AT1G76040	AT1G76040.2	-536
7685	Chr1	28537298	28537482	185	*	Promoter (<=1kb)	1	28537673	28540637	2965	1	AT1G76040	AT1G76040.2	-191
7686	Chr1	28540602	28540849	248	*	Promoter (<=1kb)	1	28540823	28543227	2405	1	AT1G76050	AT1G76050.2	0
7687	Chr1	28543886	28544101	216	*	Promoter (<=1kb)	1	28543100	28543850	751	2	AT1G76060	AT1G76060.1	-36
7688	Chr1	28546148	28546244	97	*	Promoter (<=1kb)	1	28546382	28547611	1230	1	AT1G76070	AT1G76070.1	-138
7689	Chr1	28546291	28546487	197	*	Promoter (<=1kb)	1	28546382	28547611	1230	1	AT1G76070	AT1G76070.1	0
7690	Chr1	28547633	28547910	278	*	3' UTR	1	28546382	28547611	1230	1	AT1G76070	AT1G76070.1	1251
7691	Chr1	28549327	28550298	972	*	Promoter (<=1kb)	1	28547786	28549419	1634	2	AT1G76080	AT1G76080.1	0
7692	Chr1	28552582	28552770	189	*	Promoter (<=1kb)	1	28550409	28551781	1373	2	AT1G76090	AT1G76090.1	-801
7693	Chr1	28552866	28554134	1269	*	Promoter (<=1kb)	1	28553987	28554768	782	2	AT1G76100	AT1G76100.1	634
7694	Chr1	28554696	28555041	346	*	Promoter (<=1kb)	1	28553987	28554768	782	2	AT1G76100	AT1G76100.1	0
7695	Chr1	28555093	28555465	373	*	Promoter (<=1kb)	1	28553987	28554768	782	2	AT1G76100	AT1G76100.1	-325
7696	Chr1	28555586	28556200	615	*	Promoter (<=1kb)	1	28553987	28554768	782	2	AT1G76100	AT1G76100.1	-818
7697	Chr1	28557509	28557712	204	*	Promoter (<=1kb)	1	28555042	28557586	2545	2	AT1G76110	AT1G76110.1	0
7698	Chr1	28558453	28558603	151	*	Promoter (<=1kb)	1	28555042	28557586	2545	2	AT1G76110	AT1G76110.1	-867
7699	Chr1	28560461	28560793	333	*	Promoter (<=1kb)	1	28558670	28560473	1804	2	AT1G76120	AT1G76120.1	0
7700	Chr1	28570511	28571022	512	*	Promoter (<=1kb)	1	28571130	28575036	3907	1	AT1G76140	AT1G76140.1	-108
7701	Chr1	28571074	28571251	178	*	Promoter (<=1kb)	1	28571130	28575036	3907	1	AT1G76140	AT1G76140.1	0
7702	Chr1	28577647	28577999	353	*	Promoter (<=1kb)	1	28574740	28577700	2961	2	AT1G76150	AT1G76150.1	0
7703	Chr1	28578060	28578198	139	*	Promoter (<=1kb)	1	28574740	28577700	2961	2	AT1G76150	AT1G76150.1	-360
7704	Chr1	28580221	28580393	173	*	Promoter (<=1kb)	1	28577942	28581133	3192	2	AT1G76160	AT1G76160.1	740
7705	Chr1	28580443	28580539	97	*	Promoter (<=1kb)	1	28577942	28581133	3192	2	AT1G76160	AT1G76160.1	594
7706	Chr1	28581089	28581368	280	*	Promoter (<=1kb)	1	28577942	28581133	3192	2	AT1G76160	AT1G76160.1	0
7707	Chr1	28582614	28582738	125	*	Promoter (1-2kb)	1	28577942	28581133	3192	2	AT1G76160	AT1G76160.1	-1481
7708	Chr1	28582927	28584065	1139	*	Promoter (1-2kb)	1	28577942	28581133	3192	2	AT1G76160	AT1G76160.1	-1794
7709	Chr1	28586272	28586870	599	*	Promoter (<=1kb)	1	28584039	28586225	2187	2	AT1G76170	AT1G76170.1	-47
7710	Chr1	28587739	28588002	264	*	Promoter (<=1kb)	1	28586676	28587931	1256	2	AT1G76180	AT1G76180.2	0
7711	Chr1	28588321	28588878	558	*	Promoter (<=1kb)	1	28586676	28587931	1256	2	AT1G76180	AT1G76180.2	-390
7712	Chr1	28589258	28590296	1039	*	Promoter (<=1kb)	1	28590325	28591518	1194	1	AT1G76185	AT1G76185.1	-29
7713	Chr1	28600544	28600755	212	*	Promoter (<=1kb)	1	28599760	28600442	683	2	AT1G76230	AT1G76230.1	-102
7714	Chr1	28622748	28622898	151	*	Promoter (<=1kb)	1	28618354	28622731	4378	2	AT1G76280	AT1G76280.2	-17
7715	Chr1	28630798	28630953	156	*	Promoter (<=1kb)	1	28631239	28634124	2886	1	AT1G76320	AT1G76320.1	-286
7716	Chr1	28631033	28631240	208	*	Promoter (<=1kb)	1	28631239	28634124	2886	1	AT1G76320	AT1G76320.1	0
7717	Chr1	28638476	28638654	179	*	Promoter (<=1kb)	1	28639577	28643086	3510	1	AT1G76350	AT1G76350.1	-923
7718	Chr1	28639309	28639648	340	*	Promoter (<=1kb)	1	28639577	28643086	3510	1	AT1G76350	AT1G76350.1	0
7719	Chr1	28643191	28643266	76	*	3' UTR	1	28643038	28646712	3675	2	AT1G76360	AT1G76360.1	3446
7720	Chr1	28644762	28644839	78	*	Intron (AT1G76360.1/AT1G76360, intron 2 of 5)	1	28643038	28646712	3675	2	AT1G76360	AT1G76360.1	1873
7721	Chr1	28646690	28646777	88	*	Promoter (<=1kb)	1	28643038	28646712	3675	2	AT1G76360	AT1G76360.1	0
7722	Chr1	28647238	28647531	294	*	Promoter (<=1kb)	1	28643038	28646712	3675	2	AT1G76360	AT1G76360.1	-526
7723	Chr1	28647737	28648403	667	*	Promoter (1-2kb)	1	28643038	28646712	3675	2	AT1G76360	AT1G76360.1	-1025
7724	Chr1	28654559	28654921	363	*	Promoter (<=1kb)	1	28651154	28654577	3424	2	AT1G76380	AT1G76380.2	0
7725	Chr1	28655144	28655314	171	*	Promoter (<=1kb)	1	28655390	28658711	3322	1	AT1G76390	AT1G76390.2	-76
7726	Chr1	28661701	28661904	204	*	Promoter (<=1kb)	1	28658554	28661710	3157	2	AT1G76400	AT1G76400.1	0
7727	Chr1	28664046	28664373	328	*	Distal Intergenic	1	28661942	28663789	1848	1	AT1G76405	AT1G76405.1	2104
7728	Chr1	28669329	28669483	155	*	Promoter (<=1kb)	1	28668848	28669646	799	1	AT1G76410	AT1G76410.1	481
7729	Chr1	28669857	28669983	127	*	Downstream (2-3kb)	1	28668848	28669646	799	1	AT1G76410	AT1G76410.1	1009
7730	Chr1	28670311	28670481	171	*	Downstream (1-2kb)	1	28668848	28669646	799	1	AT1G76410	AT1G76410.1	1463
7731	Chr1	28671482	28671673	192	*	Downstream (<1kb)	1	28672029	28673934	1906	2	AT1G76420	AT1G76420.1	2261
7732	Chr1	28671996	28672079	84	*	Exon (AT1G76420.1/AT1G76420, exon 3 of 3)	1	28672029	28673934	1906	2	AT1G76420	AT1G76420.1	1855
7733	Chr1	28676293	28676558	266	*	Downstream (2-3kb)	1	28672029	28673934	1906	2	AT1G76420	AT1G76420.1	-2359
7734	Chr1	28676665	28677533	869	*	Downstream (1-2kb)	1	28672029	28673934	1906	2	AT1G76420	AT1G76420.1	-2731
7735	Chr1	28678835	28678988	154	*	3' UTR	1	28678935	28681995	3061	2	AT1G76430	AT1G76430.1	3007
7736	Chr1	28689095	28689715	621	*	Promoter (<=1kb)	1	28686181	28689121	2941	2	AT1G76460	AT1G76460.1	0
7737	Chr1	28695832	28695913	82	*	Promoter (<=1kb)	1	28695760	28698793	3034	1	AT1G76490	AT1G76490.1	72
7738	Chr1	28698172	28698311	140	*	3' UTR	1	28695760	28698793	3034	1	AT1G76490	AT1G76490.1	2412
7739	Chr1	28698668	28698831	164	*	3' UTR	1	28695760	28698793	3034	1	AT1G76490	AT1G76490.1	2908
7740	Chr1	28699376	28699806	431	*	Distal Intergenic	1	28695760	28698793	3034	1	AT1G76490	AT1G76490.1	3616
7741	Chr1	28700124	28700272	149	*	Distal Intergenic	1	28695760	28698793	3034	1	AT1G76490	AT1G76490.1	4364
7742	Chr1	28700809	28700882	74	*	Distal Intergenic	1	28705527	28706562	1036	1	AT1G76500	AT1G76500.1	-4645
7743	Chr1	28701562	28701777	216	*	Distal Intergenic	1	28705527	28706562	1036	1	AT1G76500	AT1G76500.1	-3750
7744	Chr1	28708403	28708576	174	*	Downstream (<1kb)	1	28705527	28706562	1036	1	AT1G76500	AT1G76500.1	2876
7745	Chr1	28712924	28713242	319	*	Promoter (<=1kb)	1	28708614	28712948	4335	2	AT1G76510	AT1G76510.3	0
7746	Chr1	28713341	28713615	275	*	Promoter (<=1kb)	1	28708715	28712952	4238	2	AT1G76510	AT1G76510.2	-389
7747	Chr1	28714513	28714735	223	*	Promoter (<=1kb)	1	28715078	28717416	2339	1	AT1G76520	AT1G76520.1	-343
7748	Chr1	28715097	28715239	143	*	Promoter (<=1kb)	1	28715155	28717416	2262	1	AT1G76520	AT1G76520.2	0
7749	Chr1	28727021	28727254	234	*	Promoter (<=1kb)	1	28722702	28727006	4305	2	AT1G76550	AT1G76550.1	-15
7750	Chr1	28727381	28728303	923	*	Promoter (<=1kb)	1	28728253	28728853	601	1	AT1G76560	AT1G76560.1	0
7751	Chr1	28728740	28729064	325	*	Promoter (<=1kb)	1	28729132	28730825	1694	1	AT1G76570	AT1G76570.1	-68
7752	Chr1	28730985	28731061	77	*	Distal Intergenic	1	28729132	28730825	1694	1	AT1G76570	AT1G76570.1	1853
7753	Chr1	28731221	28731500	280	*	Distal Intergenic	1	28729132	28730825	1694	1	AT1G76570	AT1G76570.1	2089
7754	Chr1	28731760	28731897	138	*	Distal Intergenic	1	28734234	28738917	4684	1	AT1G76580	AT1G76580.1	-2337
7755	Chr1	28732169	28732528	360	*	Promoter (1-2kb)	1	28734234	28738917	4684	1	AT1G76580	AT1G76580.1	-1706
7756	Chr1	28732691	28732857	167	*	Promoter (1-2kb)	1	28734234	28738917	4684	1	AT1G76580	AT1G76580.1	-1377
7757	Chr1	28733038	28733578	541	*	Promoter (<=1kb)	1	28734234	28738917	4684	1	AT1G76580	AT1G76580.1	-656
7758	Chr1	28738829	28740841	2013	*	Promoter (<=1kb)	1	28740691	28742207	1517	1	AT1G76590	AT1G76590.1	0
7759	Chr1	28742014	28742183	170	*	3' UTR	1	28740691	28742207	1517	1	AT1G76590	AT1G76590.1	1323
7760	Chr1	28742228	28742332	105	*	Distal Intergenic	1	28740691	28742207	1517	1	AT1G76590	AT1G76590.1	1537
7761	Chr1	28743209	28743549	341	*	Distal Intergenic	1	28740691	28742207	1517	1	AT1G76590	AT1G76590.1	2518
7762	Chr1	28745826	28746367	542	*	Promoter (<=1kb)	1	28746888	28747845	958	1	AT1G76600	AT1G76600.1	-521
7763	Chr1	28746652	28746890	239	*	Promoter (<=1kb)	1	28746888	28747845	958	1	AT1G76600	AT1G76600.1	0
7764	Chr1	28748823	28749818	996	*	Promoter (1-2kb)	1	28750988	28751851	864	1	AT1G76610	AT1G76610.1	-1170
7765	Chr1	28752271	28752610	340	*	Distal Intergenic	1	28750988	28751851	864	1	AT1G76610	AT1G76610.1	1283
7766	Chr1	28752672	28752990	319	*	Distal Intergenic	1	28750988	28751851	864	1	AT1G76610	AT1G76610.1	1684
7767	Chr1	28753135	28753444	310	*	Distal Intergenic	1	28750988	28751851	864	1	AT1G76610	AT1G76610.1	2147
7768	Chr1	28753490	28753959	470	*	Distal Intergenic	1	28750988	28751851	864	1	AT1G76610	AT1G76610.1	2502
7769	Chr1	28754104	28754299	196	*	Distal Intergenic	1	28756521	28759297	2777	1	AT1G76620	AT1G76620.1	-2222
7770	Chr1	28754739	28755293	555	*	Promoter (1-2kb)	1	28756521	28759297	2777	1	AT1G76620	AT1G76620.1	-1228
7771	Chr1	28755697	28755850	154	*	Promoter (<=1kb)	1	28756521	28759297	2777	1	AT1G76620	AT1G76620.1	-671
7772	Chr1	28756074	28756230	157	*	Promoter (<=1kb)	1	28756521	28759297	2777	1	AT1G76620	AT1G76620.1	-291
7773	Chr1	28756522	28756627	106	*	Promoter (<=1kb)	1	28756521	28759297	2777	1	AT1G76620	AT1G76620.1	1
7774	Chr1	28759325	28759467	143	*	Promoter (<=1kb)	1	28759699	28765042	5344	1	AT1G76630	AT1G76630.1	-232
7775	Chr1	28767543	28767962	420	*	Promoter (<=1kb)	1	28766750	28767517	768	2	AT1G76650	AT1G76650.2	-26
7776	Chr1	28768879	28768953	75	*	Promoter (<=1kb)	1	28766807	28768138	1332	2	AT1G76650	AT1G76650.3	-741
7777	Chr1	28771666	28771927	262	*	Promoter (<=1kb)	1	28768879	28771409	2531	2	AT1G76660	AT1G76660.1	-257
7778	Chr1	28772084	28772364	281	*	Promoter (<=1kb)	1	28768879	28771409	2531	2	AT1G76660	AT1G76660.1	-675
7779	Chr1	28772499	28772932	434	*	Promoter (1-2kb)	1	28768879	28771409	2531	2	AT1G76660	AT1G76660.1	-1090
7780	Chr1	28774825	28775155	331	*	Promoter (<=1kb)	1	28772600	28774901	2302	2	AT1G76670	AT1G76670.1	0
7781	Chr1	28775328	28775477	150	*	Promoter (<=1kb)	1	28772600	28774901	2302	2	AT1G76670	AT1G76670.1	-427
7782	Chr1	28776099	28776876	778	*	Promoter (<=1kb)	1	28776846	28778467	1622	1	AT1G76680	AT1G76680.1	0
7783	Chr1	28785234	28785355	122	*	Promoter (1-2kb)	1	28786450	28787328	879	1	AT1G76705	AT1G76705.1	-1095
7784	Chr1	28793011	28793090	80	*	Promoter (<=1kb)	1	28789729	28792676	2948	2	AT1G76710	AT1G76710.1	-335
7785	Chr1	28804734	28805055	322	*	Promoter (<=1kb)	1	28802925	28804784	1860	2	AT1G76730	AT1G76730.1	0
7786	Chr1	28813119	28813261	143	*	Promoter (<=1kb)	1	28811685	28813070	1386	2	AT1G76760	AT1G76760.1	-49
7787	Chr1	28824584	28824760	177	*	Promoter (<=1kb)	1	28822186	28823673	1488	2	AT1G76790	AT1G76790.1	-911
7788	Chr1	28824831	28824997	167	*	Promoter (1-2kb)	1	28822186	28823673	1488	2	AT1G76790	AT1G76790.1	-1158
7789	Chr1	28825059	28825300	242	*	Promoter (1-2kb)	1	28822186	28823673	1488	2	AT1G76790	AT1G76790.1	-1386
7790	Chr1	28825537	28825612	76	*	Promoter (1-2kb)	1	28822186	28823673	1488	2	AT1G76790	AT1G76790.1	-1864
7791	Chr1	28825931	28826078	148	*	Distal Intergenic	1	28822186	28823673	1488	2	AT1G76790	AT1G76790.1	-2258
7792	Chr1	28837364	28837672	309	*	Promoter (<=1kb)	1	28837573	28842566	4994	1	AT1G76820	AT1G76820.1	0
7793	Chr1	28855791	28855880	90	*	Promoter (<=1kb)	1	28854414	28855750	1337	2	AT1G76860	AT1G76860.1	-41
7794	Chr1	28858568	28859096	529	*	Distal Intergenic	1	28857250	28858407	1158	1	AT1G76870	AT1G76870.1	1318
7795	Chr1	28859387	28859625	239	*	Distal Intergenic	1	28857250	28858407	1158	1	AT1G76870	AT1G76870.1	2137
7796	Chr1	28859924	28860074	151	*	Distal Intergenic	1	28857250	28858407	1158	1	AT1G76870	AT1G76870.1	2674
7797	Chr1	28860615	28860714	100	*	Distal Intergenic	1	28857250	28858407	1158	1	AT1G76870	AT1G76870.1	3365
7798	Chr1	28861659	28862177	519	*	Distal Intergenic	1	28865500	28868225	2726	1	AT1G76880	AT1G76880.1	-3323
7799	Chr1	28862902	28863191	290	*	Distal Intergenic	1	28865500	28868225	2726	1	AT1G76880	AT1G76880.1	-2309
7800	Chr1	28863256	28863527	272	*	Promoter (1-2kb)	1	28865500	28868225	2726	1	AT1G76880	AT1G76880.1	-1973
7801	Chr1	28865272	28865512	241	*	Promoter (<=1kb)	1	28865500	28868225	2726	1	AT1G76880	AT1G76880.1	0
7802	Chr1	28867895	28868001	107	*	Promoter (<=1kb)	1	28866404	28867969	1566	2	AT1G76878	AT1G76878.1	0
7803	Chr1	28868163	28868867	705	*	Promoter (<=1kb)	1	28866404	28867969	1566	2	AT1G76878	AT1G76878.1	-194
7804	Chr1	28868950	28869035	86	*	Promoter (<=1kb)	1	28866404	28867969	1566	2	AT1G76878	AT1G76878.1	-981
7805	Chr1	28869137	28870050	914	*	Promoter (1-2kb)	1	28866404	28867969	1566	2	AT1G76878	AT1G76878.1	-1168
7806	Chr1	28870351	28870638	288	*	Downstream (2-3kb)	1	28866404	28867969	1566	2	AT1G76878	AT1G76878.1	-2382
7807	Chr1	28871561	28872157	597	*	Promoter (1-2kb)	1	28873271	28874758	1488	1	AT1G76892	AT1G76892.1	-1114
7808	Chr1	28872610	28873354	745	*	Promoter (<=1kb)	1	28873271	28874758	1488	1	AT1G76892	AT1G76892.1	0
7809	Chr1	28875240	28875682	443	*	Promoter (<=1kb)	1	28873059	28875292	2234	2	AT1G76890	AT1G76890.2	0
7810	Chr1	28875780	28876771	992	*	Promoter (<=1kb)	1	28873059	28875292	2234	2	AT1G76890	AT1G76890.2	-488
7811	Chr1	28877570	28877773	204	*	Distal Intergenic	1	28873059	28875292	2234	2	AT1G76890	AT1G76890.2	-2278
7812	Chr1	28877836	28879172	1337	*	Distal Intergenic	1	28873059	28875292	2234	2	AT1G76890	AT1G76890.2	-2544
7813	Chr1	28879211	28879376	166	*	Distal Intergenic	1	28881814	28884566	2753	1	AT1G76900	AT1G76900.2	-2438
7814	Chr1	28879425	28881257	1833	*	Promoter (<=1kb)	1	28881814	28884566	2753	1	AT1G76900	AT1G76900.2	-557
7815	Chr1	28881430	28881546	117	*	Promoter (<=1kb)	1	28881814	28884566	2753	1	AT1G76900	AT1G76900.2	-268
7816	Chr1	28881719	28881910	192	*	Promoter (<=1kb)	1	28881814	28884566	2753	1	AT1G76900	AT1G76900.2	0
7817	Chr1	28888899	28889047	149	*	Promoter (<=1kb)	1	28887242	28887982	741	2	AT1G76911	AT1G76911.1	-917
7818	Chr1	28890711	28890887	177	*	Promoter (1-2kb)	1	28892062	28893676	1615	1	AT1G76920	AT1G76920.1	-1175
7819	Chr1	28891990	28892258	269	*	Promoter (<=1kb)	1	28892062	28893676	1615	1	AT1G76920	AT1G76920.1	0
7820	Chr1	28894991	28895220	230	*	Downstream (<1kb)	1	28895301	28896883	1583	2	AT1G76930	AT1G76930.1	1663
7821	Chr1	28896921	28897082	162	*	Promoter (<=1kb)	1	28895301	28896883	1583	2	AT1G76930	AT1G76930.2	-38
7822	Chr1	28901564	28901666	103	*	Downstream (<1kb)	1	28902428	28904311	1884	2	AT1G76940	AT1G76940.1	2645
7823	Chr1	28901977	28902498	522	*	3' UTR	1	28902428	28904311	1884	2	AT1G76940	AT1G76940.1	1813
7824	Chr1	28902536	28902622	87	*	3' UTR	1	28902428	28904311	1884	2	AT1G76940	AT1G76940.1	1689
7825	Chr1	28904370	28904443	74	*	Promoter (<=1kb)	1	28902428	28904311	1884	2	AT1G76940	AT1G76940.2	-59
7826	Chr1	28905521	28905621	101	*	Promoter (<=1kb)	1	28906523	28911564	5042	1	AT1G76950	AT1G76950.1	-902
7827	Chr1	28916222	28916334	113	*	Promoter (1-2kb)	1	28914284	28914952	669	2	AT1G76952	AT1G76952.1	-1270
7828	Chr1	28916669	28917573	905	*	Promoter (<=1kb)	1	28917866	28918537	672	2	AT1G76954	AT1G76954.1	964
7829	Chr1	28918863	28919093	231	*	Promoter (<=1kb)	1	28917866	28918537	672	2	AT1G76954	AT1G76954.1	-326
7830	Chr1	28919195	28919317	123	*	Promoter (<=1kb)	1	28918810	28919545	736	2	AT1G76955	AT1G76955.1	228
7831	Chr1	28919364	28920088	725	*	Promoter (<=1kb)	1	28918810	28919545	736	2	AT1G76955	AT1G76955.1	0
7832	Chr1	28920604	28920759	156	*	Promoter (<=1kb)	1	28920457	28920956	500	2	AT1G76960	AT1G76960.1	197
7833	Chr1	28920805	28921092	288	*	Promoter (<=1kb)	1	28920457	28920956	500	2	AT1G76960	AT1G76960.1	0
7834	Chr1	28925314	28925692	379	*	Promoter (<=1kb)	1	28922666	28925404	2739	2	AT1G76970	AT1G76970.1	0
7835	Chr1	28927347	28927679	333	*	Promoter (<=1kb)	1	28926366	28927339	974	2	AT1G76980	AT1G76980.1	-8
7836	Chr1	28928455	28929088	634	*	Promoter (1-2kb)	1	28926366	28927339	974	2	AT1G76980	AT1G76980.1	-1116
7837	Chr1	28929827	28929920	94	*	Distal Intergenic	1	28932162	28935539	3378	1	AT1G76990	AT1G76990.1	-2242
7838	Chr1	28930104	28930226	123	*	Promoter (1-2kb)	1	28932162	28935539	3378	1	AT1G76990	AT1G76990.1	-1936
7839	Chr1	28930631	28931031	401	*	Promoter (1-2kb)	1	28932162	28935539	3378	1	AT1G76990	AT1G76990.1	-1131
7840	Chr1	28931531	28932248	718	*	Promoter (<=1kb)	1	28932162	28935539	3378	1	AT1G76990	AT1G76990.1	0
7841	Chr1	28932574	28932867	294	*	Promoter (<=1kb)	1	28932911	28935539	2629	1	AT1G76990	AT1G76990.3	-44
7842	Chr1	28936440	28936603	164	*	Promoter (1-2kb)	1	28937637	28937798	162	1	AT1G76994	AT1G76994.1	-1034
7843	Chr1	28938217	28938412	196	*	Promoter (<=1kb)	1	28937637	28937798	162	1	AT1G76994	AT1G76994.1	580
7844	Chr1	28940156	28940330	175	*	Promoter (<=1kb)	1	28940147	28942623	2477	1	AT1G77000	AT1G77000.2	9
7845	Chr1	28947507	28947699	193	*	Promoter (<=1kb)	1	28947554	28947625	72	2	AT1G77040	AT1G77040.1	0
7846	Chr1	28951637	28951761	125	*	Promoter (<=1kb)	1	28947743	28951599	3857	2	AT1G77030	AT1G77030.1	-38
7847	Chr1	28953444	28953786	343	*	Promoter (<=1kb)	1	28951685	28953509	1825	2	AT1G77060	AT1G77060.1	0
7848	Chr1	28953883	28953979	97	*	Promoter (<=1kb)	1	28951685	28953509	1825	2	AT1G77060	AT1G77060.1	-374
7849	Chr1	28954421	28955004	584	*	Promoter (<=1kb)	1	28955637	28960096	4460	1	AT1G77080	AT1G77080.2	-633
7850	Chr1	28963000	28963075	76	*	Promoter (<=1kb)	1	28962508	28963149	642	1	AT1G77093	AT1G77093.1	492
7851	Chr1	28963534	28963635	102	*	Downstream (<1kb)	1	28962508	28963149	642	1	AT1G77093	AT1G77093.1	1026
7852	Chr1	28981345	28981516	172	*	Promoter (<=1kb)	1	28978894	28981345	2452	2	AT1G77130	AT1G77130.1	0
7853	Chr1	28983716	28984014	299	*	Promoter (<=1kb)	1	28984025	28987983	3959	1	AT1G77140	AT1G77140.1	-11
7854	Chr1	28987668	28987945	278	*	3' UTR	1	28989927	28991346	1420	2	AT1G77145	AT1G77145.1	3401
7855	Chr1	28991443	28991660	218	*	Promoter (<=1kb)	1	28989927	28991346	1420	2	AT1G77145	AT1G77145.1	-97
7856	Chr1	28991985	28992123	139	*	Promoter (<=1kb)	1	28989927	28991346	1420	2	AT1G77145	AT1G77145.1	-639
7857	Chr1	29002142	29002335	194	*	Promoter (<=1kb)	1	29002205	29002286	82	2	AT1G77190	AT1G77190.1	0
7858	Chr1	29008031	29008526	496	*	Downstream (<1kb)	1	29008939	29011090	2152	2	AT1G77210	AT1G77210.2	2564
7859	Chr1	29015859	29016089	231	*	Promoter (<=1kb)	1	29016120	29019768	3649	1	AT1G77230	AT1G77230.1	-31
7860	Chr1	29023455	29023775	321	*	Promoter (<=1kb)	1	29020265	29023474	3210	2	AT1G77250	AT1G77250.1	0
7861	Chr1	29023955	29024049	95	*	Promoter (<=1kb)	1	29020265	29023474	3210	2	AT1G77250	AT1G77250.1	-481
7862	Chr1	29026915	29027023	109	*	Promoter (<=1kb)	1	29023772	29026957	3186	2	AT1G77260	AT1G77260.1	0
7863	Chr1	29027178	29027371	194	*	Promoter (<=1kb)	1	29023772	29026957	3186	2	AT1G77260	AT1G77260.1	-221
7864	Chr1	29027424	29027742	319	*	Promoter (<=1kb)	1	29027778	29031285	3508	1	AT1G77270	AT1G77270.1	-36
7865	Chr1	29035491	29035944	454	*	Promoter (<=1kb)	1	29031468	29035882	4415	2	AT1G77280	AT1G77280.1	0
7866	Chr1	29036847	29036955	109	*	Promoter (<=1kb)	1	29031468	29035882	4415	2	AT1G77280	AT1G77280.1	-965
7867	Chr1	29037320	29038002	683	*	Promoter (<=1kb)	1	29038375	29039838	1464	1	AT1G77290	AT1G77290.1	-373
7868	Chr1	29038055	29038396	342	*	Promoter (<=1kb)	1	29038375	29039838	1464	1	AT1G77290	AT1G77290.1	0
7869	Chr1	29070051	29070281	231	*	Promoter (<=1kb)	1	29070253	29071899	1647	1	AT1G77350	AT1G77350.2	0
7870	Chr1	29084342	29084501	160	*	Promoter (<=1kb)	1	29081904	29084285	2382	2	AT1G77390	AT1G77390.1	-57
7871	Chr1	29085260	29085437	178	*	Promoter (<=1kb)	1	29085811	29086864	1054	1	AT1G77400	AT1G77400.1	-374
7872	Chr1	29085576	29085824	249	*	Promoter (<=1kb)	1	29085811	29086864	1054	1	AT1G77400	AT1G77400.1	0
7873	Chr1	29092742	29092884	143	*	Promoter (<=1kb)	1	29088697	29093264	4568	2	AT1G77410	AT1G77410.1	380
7874	Chr1	29093177	29093568	392	*	Promoter (<=1kb)	1	29088697	29093264	4568	2	AT1G77410	AT1G77410.1	0
7875	Chr1	29098746	29099189	444	*	Promoter (<=1kb)	1	29099954	29101261	1308	1	AT1G77450	AT1G77450.1	-765
7876	Chr1	29099600	29099973	374	*	Promoter (<=1kb)	1	29099954	29101261	1308	1	AT1G77450	AT1G77450.1	0
7877	Chr1	29100035	29100238	204	*	Promoter (<=1kb)	1	29099954	29101261	1308	1	AT1G77450	AT1G77450.1	81
7878	Chr1	29100295	29101252	958	*	Promoter (<=1kb)	1	29099954	29101261	1308	1	AT1G77450	AT1G77450.1	341
7879	Chr1	29101321	29101736	416	*	Distal Intergenic	1	29099954	29101261	1308	1	AT1G77450	AT1G77450.1	1367
7880	Chr1	29102069	29102261	193	*	Promoter (1-2kb)	1	29103633	29111921	8289	1	AT1G77460	AT1G77460.2	-1372
7881	Chr1	29117258	29117644	387	*	Promoter (<=1kb)	1	29114558	29117338	2781	2	AT1G77480	AT1G77480.1	0
7882	Chr1	29121142	29121429	288	*	Promoter (<=1kb)	1	29121489	29125191	3703	1	AT1G77500	AT1G77500.1	-60
7883	Chr1	29122189	29122323	135	*	Promoter (<=1kb)	1	29121489	29125191	3703	1	AT1G77500	AT1G77500.1	700
7884	Chr1	29126276	29126374	99	*	Promoter (<=1kb)	1	29126650	29129612	2963	1	AT1G77510	AT1G77510.1	-276
7885	Chr1	29126535	29126626	92	*	Promoter (<=1kb)	1	29126650	29129612	2963	1	AT1G77510	AT1G77510.1	-24
7886	Chr1	29130078	29130160	83	*	Promoter (<=1kb)	1	29130403	29132180	1778	1	AT1G77520	AT1G77520.1	-243
7887	Chr1	29143029	29143380	352	*	Promoter (<=1kb)	1	29143090	29143161	72	2	AT1G77560	AT1G77560.1	0
7888	Chr1	29147899	29148360	462	*	Promoter (<=1kb)	1	29144027	29147584	3558	2	AT1G77580	AT1G77580.2	-315
7889	Chr1	29152279	29152556	278	*	Promoter (<=1kb)	1	29148256	29152315	4060	2	AT1G77590	AT1G77590.1	0
7890	Chr1	29162361	29162551	191	*	Promoter (<=1kb)	1	29152751	29162448	9698	2	AT1G77600	AT1G77600.2	0
7891	Chr1	29172964	29173480	517	*	Promoter (<=1kb)	1	29173457	29175530	2074	1	AT1G77630	AT1G77630.1	0
7892	Chr1	29175451	29175588	138	*	3' UTR	1	29173457	29175530	2074	1	AT1G77630	AT1G77630.1	1994
7893	Chr1	29175632	29175742	111	*	Distal Intergenic	1	29173457	29175530	2074	1	AT1G77630	AT1G77630.1	2175
7894	Chr1	29177329	29177561	233	*	Promoter (1-2kb)	1	29178737	29179675	939	1	AT1G77640	AT1G77640.1	-1176
7895	Chr1	29179494	29179578	85	*	Promoter (<=1kb)	1	29178737	29179675	939	1	AT1G77640	AT1G77640.1	757
7896	Chr1	29179638	29180178	541	*	Promoter (<=1kb)	1	29178737	29179675	939	1	AT1G77640	AT1G77640.1	901
7897	Chr1	29183525	29183765	241	*	Promoter (<=1kb)	1	29182608	29183172	565	2	AT1G77655	AT1G77655.1	-353
7898	Chr1	29187827	29188059	233	*	Promoter (<=1kb)	1	29185899	29187825	1927	2	AT1G77660	AT1G77660.1	-2
7899	Chr1	29190948	29191103	156	*	Promoter (<=1kb)	1	29188901	29190975	2075	2	AT1G77670	AT1G77670.1	0
7900	Chr1	29191260	29191884	625	*	Promoter (<=1kb)	1	29188901	29190975	2075	2	AT1G77670	AT1G77670.1	-285
7901	Chr1	29191983	29192089	107	*	Promoter (1-2kb)	1	29188901	29190975	2075	2	AT1G77670	AT1G77670.1	-1008
7902	Chr1	29192139	29192221	83	*	Promoter (1-2kb)	1	29188901	29190975	2075	2	AT1G77670	AT1G77670.1	-1164
7903	Chr1	29196193	29196566	374	*	Promoter (<=1kb)	1	29191834	29196287	4454	2	AT1G77680	AT1G77680.1	0
7904	Chr1	29197509	29197831	323	*	Promoter (<=1kb)	1	29196543	29197071	529	2	AT1G77682	AT1G77682.1	-438
7905	Chr1	29198133	29198293	161	*	Promoter (1-2kb)	1	29196543	29197071	529	2	AT1G77682	AT1G77682.1	-1062
7906	Chr1	29198710	29198783	74	*	Promoter (1-2kb)	1	29196543	29197071	529	2	AT1G77682	AT1G77682.1	-1639
7907	Chr1	29203453	29203723	271	*	Promoter (<=1kb)	1	29200941	29203340	2400	2	AT1G77690	AT1G77690.1	-113
7908	Chr1	29204718	29204938	221	*	Promoter (<=1kb)	1	29204747	29206217	1471	1	AT1G77700	AT1G77700.1	0
7909	Chr1	29214057	29214181	125	*	Promoter (<=1kb)	1	29214445	29215564	1120	1	AT1G77730	AT1G77730.1	-264
7910	Chr1	29214925	29215034	110	*	Promoter (<=1kb)	1	29214445	29215564	1120	1	AT1G77730	AT1G77730.1	480
7911	Chr1	29216272	29216476	205	*	Distal Intergenic	1	29214445	29215564	1120	1	AT1G77730	AT1G77730.1	1827
7912	Chr1	29217424	29217582	159	*	Distal Intergenic	1	29220538	29224220	3683	1	AT1G77740	AT1G77740.1	-2956
7913	Chr1	29217739	29218065	327	*	Distal Intergenic	1	29220538	29224220	3683	1	AT1G77740	AT1G77740.1	-2473
7914	Chr1	29219491	29219701	211	*	Promoter (<=1kb)	1	29220538	29224220	3683	1	AT1G77740	AT1G77740.1	-837
7915	Chr1	29220219	29220337	119	*	Promoter (<=1kb)	1	29220538	29224220	3683	1	AT1G77740	AT1G77740.1	-201
7916	Chr1	29223117	29225124	2008	*	3' UTR	1	29220538	29224220	3683	1	AT1G77740	AT1G77740.1	2579
7917	Chr1	29227632	29227705	74	*	Promoter (<=1kb)	1	29227915	29228088	174	1	AT1G77746	AT1G77746.1	-210
7918	Chr1	29227962	29228399	438	*	Promoter (<=1kb)	1	29227915	29228088	174	1	AT1G77746	AT1G77746.1	47
7919	Chr1	29228441	29230182	1742	*	Promoter (<=1kb)	1	29227915	29228088	174	1	AT1G77746	AT1G77746.1	526
7920	Chr1	29231524	29232214	691	*	Promoter (<=1kb)	1	29230154	29231524	1371	2	AT1G77750	AT1G77750.1	0
7921	Chr1	29233400	29234545	1146	*	Promoter (1-2kb)	1	29230154	29231524	1371	2	AT1G77750	AT1G77750.1	-1876
7922	Chr1	29235392	29236031	640	*	3' UTR	1	29235803	29239445	3643	2	AT1G77760	AT1G77760.1	3414
7923	Chr1	29239406	29239815	410	*	Promoter (<=1kb)	1	29235803	29239445	3643	2	AT1G77760	AT1G77760.1	0
7924	Chr1	29239967	29240157	191	*	Promoter (<=1kb)	1	29235803	29239445	3643	2	AT1G77760	AT1G77760.1	-522
7925	Chr1	29240808	29241087	280	*	Promoter (1-2kb)	1	29235803	29239445	3643	2	AT1G77760	AT1G77760.1	-1363
7926	Chr1	29241126	29241462	337	*	Promoter (1-2kb)	1	29235803	29239445	3643	2	AT1G77760	AT1G77760.1	-1681
7927	Chr1	29242390	29242484	95	*	Distal Intergenic	1	29245050	29246237	1188	1	AT1G77765	AT1G77765.1	-2566
7928	Chr1	29244843	29244986	144	*	Promoter (<=1kb)	1	29245050	29246237	1188	1	AT1G77765	AT1G77765.1	-64
7929	Chr1	29245153	29245576	424	*	Promoter (<=1kb)	1	29245050	29246281	1232	1	AT1G77765	AT1G77765.3	103
7930	Chr1	29248035	29248247	213	*	Promoter (<=1kb)	1	29246205	29248028	1824	2	AT1G77770	AT1G77770.2	-7
7931	Chr1	29250193	29250304	112	*	Promoter (<=1kb)	1	29248300	29249528	1229	2	AT1G77780	AT1G77780.1	-665
7932	Chr1	29252909	29253090	182	*	Promoter (<=1kb)	1	29253396	29260617	7222	1	AT1G77800	AT1G77800.1	-306
7933	Chr1	29253165	29253375	211	*	Promoter (<=1kb)	1	29253396	29260617	7222	1	AT1G77800	AT1G77800.1	-21
7934	Chr1	29263071	29263183	113	*	Promoter (<=1kb)	1	29260562	29263113	2552	2	AT1G77810	AT1G77810.1	0
7935	Chr1	29264394	29264514	121	*	Promoter (<=1kb)	1	29263663	29264268	606	1	AT1G77820	AT1G77820.1	731
7936	Chr1	29270601	29270812	212	*	Promoter (1-2kb)	1	29272313	29275419	3107	1	AT1G77850	AT1G77850.1	-1501
7937	Chr1	29272033	29272335	303	*	Promoter (<=1kb)	1	29272313	29275419	3107	1	AT1G77850	AT1G77850.1	0
7938	Chr1	29279872	29280050	179	*	Promoter (1-2kb)	1	29277166	29278518	1353	2	AT1G77855	AT1G77855.1	-1354
7939	Chr1	29281961	29282228	268	*	Downstream (<1kb)	1	29282643	29284458	1816	2	AT1G77860	AT1G77860.1	2230
7940	Chr1	29286236	29286572	337	*	Promoter (<=1kb)	1	29285902	29287067	1166	2	AT1G77880	AT1G77880.2	495
7941	Chr1	29287227	29287357	131	*	Promoter (<=1kb)	1	29286675	29287067	393	2	AT1G77880	AT1G77880.1	-160
7942	Chr1	29287699	29287829	131	*	Promoter (<=1kb)	1	29286675	29287067	393	2	AT1G77880	AT1G77880.1	-632
7943	Chr1	29295793	29295947	155	*	Promoter (<=1kb)	1	29296138	29296407	270	1	AT1G77910	AT1G77910.1	-191
7944	Chr1	29296938	29297020	83	*	Promoter (<=1kb)	1	29296138	29296407	270	1	AT1G77910	AT1G77910.1	800
7945	Chr1	29297120	29297671	552	*	Promoter (<=1kb)	1	29298243	29300863	2621	1	AT1G77920	AT1G77920.1	-572
7946	Chr1	29315415	29315728	314	*	Exon (AT1G77980.1/AT1G77980, exon 9 of 10)	1	29314841	29317067	2227	2	AT1G77980	AT1G77980.1	1339
7947	Chr1	29319011	29319105	95	*	Promoter (1-2kb)	1	29314841	29317067	2227	2	AT1G77980	AT1G77980.1	-1944
7948	Chr1	29324682	29325159	478	*	Promoter (1-2kb)	1	29317899	29323352	5454	2	AT1G77990	AT1G77990.1	-1330
7949	Chr1	29325595	29325668	74	*	Distal Intergenic	1	29317899	29323352	5454	2	AT1G77990	AT1G77990.1	-2243
7950	Chr1	29327478	29327878	401	*	Promoter (1-2kb)	1	29329735	29333146	3412	1	AT1G78000	AT1G78000.1	-1857
7951	Chr1	29333001	29333536	536	*	Promoter (<=1kb)	1	29333500	29336451	2952	1	AT1G78010	AT1G78010.1	0
7952	Chr1	29336387	29336934	548	*	Promoter (1-2kb)	1	29338693	29339755	1063	1	AT1G78020	AT1G78020.1	-1759
7953	Chr1	29337456	29338149	694	*	Promoter (<=1kb)	1	29338693	29339755	1063	1	AT1G78020	AT1G78020.1	-544
7954	Chr1	29338400	29338688	289	*	Promoter (<=1kb)	1	29338693	29339755	1063	1	AT1G78020	AT1G78020.1	-5
7955	Chr1	29339747	29339842	96	*	3' UTR	1	29338693	29339755	1063	1	AT1G78020	AT1G78020.1	1054
7956	Chr1	29339989	29340067	79	*	Distal Intergenic	1	29338693	29339755	1063	1	AT1G78020	AT1G78020.1	1296
7957	Chr1	29340153	29340300	148	*	Distal Intergenic	1	29338693	29339755	1063	1	AT1G78020	AT1G78020.1	1460
7958	Chr1	29341266	29341387	122	*	Promoter (<=1kb)	1	29342157	29343824	1668	1	AT1G78030	AT1G78030.1	-770
7959	Chr1	29341830	29341915	86	*	Promoter (<=1kb)	1	29342157	29343824	1668	1	AT1G78030	AT1G78030.1	-242
7960	Chr1	29341998	29343346	1349	*	Promoter (<=1kb)	1	29342157	29343824	1668	1	AT1G78030	AT1G78030.1	0
7961	Chr1	29345228	29345948	721	*	Promoter (<=1kb)	1	29345838	29347107	1270	1	AT1G78040	AT1G78040.1	0
7962	Chr1	29346835	29347463	629	*	Promoter (<=1kb)	1	29347581	29349755	2175	1	AT1G78050	AT1G78050.1	-118
7963	Chr1	29347519	29347624	106	*	Promoter (<=1kb)	1	29347581	29349755	2175	1	AT1G78050	AT1G78050.1	0
7964	Chr1	29347665	29347740	76	*	Promoter (<=1kb)	1	29347581	29349755	2175	1	AT1G78050	AT1G78050.1	84
7965	Chr1	29353570	29354004	435	*	Promoter (<=1kb)	1	29349679	29352924	3246	2	AT1G78060	AT1G78060.1	-646
7966	Chr1	29354070	29354589	520	*	Promoter (<=1kb)	1	29355022	29358993	3972	1	AT1G78070	AT1G78070.1	-433
7967	Chr1	29354638	29355045	408	*	Promoter (<=1kb)	1	29355022	29358993	3972	1	AT1G78070	AT1G78070.1	0
7968	Chr1	29358117	29359059	943	*	3' UTR	1	29355022	29358993	3972	1	AT1G78070	AT1G78070.1	3095
7969	Chr1	29359199	29360615	1417	*	Distal Intergenic	1	29364249	29366073	1825	1	AT1G78080	AT1G78080.1	-3634
7970	Chr1	29360775	29361398	624	*	Distal Intergenic	1	29364249	29366073	1825	1	AT1G78080	AT1G78080.1	-2851
7971	Chr1	29361539	29362575	1037	*	Promoter (1-2kb)	1	29364249	29366073	1825	1	AT1G78080	AT1G78080.1	-1674
7972	Chr1	29362614	29363288	675	*	Promoter (<=1kb)	1	29364249	29366073	1825	1	AT1G78080	AT1G78080.1	-961
7973	Chr1	29363991	29364278	288	*	Promoter (<=1kb)	1	29364249	29366073	1825	1	AT1G78080	AT1G78080.1	0
7974	Chr1	29365907	29367975	2069	*	3' UTR	1	29364249	29366073	1825	1	AT1G78080	AT1G78080.1	1658
7975	Chr1	29371264	29371344	81	*	Distal Intergenic	1	29373889	29376504	2616	1	AT1G78090	AT1G78090.1	-2545
7976	Chr1	29382679	29383231	553	*	Distal Intergenic	1	29387795	29389112	1318	1	AT1G78100	AT1G78100.1	-4564
7977	Chr1	29383309	29383652	344	*	Distal Intergenic	1	29387795	29389112	1318	1	AT1G78100	AT1G78100.1	-4143
7978	Chr1	29384798	29385407	610	*	Distal Intergenic	1	29387795	29389112	1318	1	AT1G78100	AT1G78100.1	-2388
7979	Chr1	29385643	29385830	188	*	Promoter (1-2kb)	1	29387795	29389112	1318	1	AT1G78100	AT1G78100.1	-1965
7980	Chr1	29386342	29386531	190	*	Promoter (1-2kb)	1	29387795	29389112	1318	1	AT1G78100	AT1G78100.1	-1264
7981	Chr1	29387494	29388067	574	*	Promoter (<=1kb)	1	29387795	29389112	1318	1	AT1G78100	AT1G78100.1	0
7982	Chr1	29388651	29388725	75	*	Promoter (<=1kb)	1	29387795	29389112	1318	1	AT1G78100	AT1G78100.1	856
7983	Chr1	29388802	29389373	572	*	3' UTR	1	29387795	29389112	1318	1	AT1G78100	AT1G78100.1	1007
7984	Chr1	29397268	29397434	167	*	Promoter (1-2kb)	1	29393939	29396086	2148	2	AT1G78120	AT1G78120.1	-1182
7985	Chr1	29399380	29399711	332	*	Promoter (<=1kb)	1	29400140	29401902	1763	1	AT1G78130	AT1G78130.1	-429
7986	Chr1	29399792	29400070	279	*	Promoter (<=1kb)	1	29400140	29401902	1763	1	AT1G78130	AT1G78130.1	-70
7987	Chr1	29403947	29404262	316	*	Promoter (<=1kb)	1	29401759	29403946	2188	2	AT1G78140	AT1G78140.1	-1
7988	Chr1	29404363	29404597	235	*	Promoter (<=1kb)	1	29404648	29406752	2105	1	AT1G78150	AT1G78150.2	-51
7989	Chr1	29404738	29404913	176	*	Promoter (<=1kb)	1	29404862	29406741	1880	1	AT1G78150	AT1G78150.1	0
7990	Chr1	29410903	29411034	132	*	Distal Intergenic	1	29407900	29410184	2285	1	AT1G78160	AT1G78160.1	3003
7991	Chr1	29411086	29411229	144	*	Distal Intergenic	1	29414059	29415094	1036	1	AT1G78170	AT1G78170.1	-2830
7992	Chr1	29413067	29413579	513	*	Promoter (<=1kb)	1	29414059	29415094	1036	1	AT1G78170	AT1G78170.1	-480
7993	Chr1	29413623	29414033	411	*	Promoter (<=1kb)	1	29414059	29415094	1036	1	AT1G78170	AT1G78170.1	-26
7994	Chr1	29419022	29419662	641	*	Promoter (<=1kb)	1	29418620	29418994	375	2	AT1G78190	AT1G78190.1	-28
7995	Chr1	29419846	29420187	342	*	Promoter (<=1kb)	1	29420253	29421864	1612	1	AT1G78200	AT1G78200.2	-66
7996	Chr1	29421627	29421853	227	*	Promoter (<=1kb)	1	29422452	29422574	123	1	AT1G78206	AT1G78206.1	-599
7997	Chr1	29421907	29422099	193	*	Promoter (<=1kb)	1	29422452	29422574	123	1	AT1G78206	AT1G78206.1	-353
7998	Chr1	29424365	29424568	204	*	Promoter (<=1kb)	1	29422716	29424375	1660	2	AT1G78210	AT1G78210.1	0
7999	Chr1	29424607	29425199	593	*	Promoter (<=1kb)	1	29422716	29424375	1660	2	AT1G78210	AT1G78210.1	-232
8000	Chr1	29427615	29428412	798	*	Promoter (<=1kb)	1	29425721	29427181	1461	2	AT1G78220	AT1G78220.1	-434
8001	Chr1	29428864	29429651	788	*	Promoter (<=1kb)	1	29430225	29432764	2540	1	AT1G78230	AT1G78230.1	-574
8002	Chr1	29430015	29430324	310	*	Promoter (<=1kb)	1	29430225	29432764	2540	1	AT1G78230	AT1G78230.1	0
8003	Chr1	29436467	29436808	342	*	Promoter (<=1kb)	1	29432829	29436484	3656	2	AT1G78240	AT1G78240.1	0
8004	Chr1	29437022	29437130	109	*	Promoter (<=1kb)	1	29432829	29436571	3743	2	AT1G78240	AT1G78240.2	-451
8005	Chr1	29437296	29437523	228	*	Promoter (<=1kb)	1	29432829	29436571	3743	2	AT1G78240	AT1G78240.2	-725
8006	Chr1	29437655	29437956	302	*	Promoter (1-2kb)	1	29432829	29436571	3743	2	AT1G78240	AT1G78240.2	-1084
8007	Chr1	29438171	29438291	121	*	Promoter (1-2kb)	1	29432829	29436571	3743	2	AT1G78240	AT1G78240.2	-1600
8008	Chr1	29438446	29439013	568	*	Promoter (1-2kb)	1	29432829	29436571	3743	2	AT1G78240	AT1G78240.2	-1875
8009	Chr1	29439141	29439519	379	*	Distal Intergenic	1	29432829	29436571	3743	2	AT1G78240	AT1G78240.2	-2570
8010	Chr1	29439591	29439810	220	*	Distal Intergenic	1	29432829	29436571	3743	2	AT1G78240	AT1G78240.2	-3020
8011	Chr1	29439989	29440166	178	*	Distal Intergenic	1	29432829	29436571	3743	2	AT1G78240	AT1G78240.2	-3418
8012	Chr1	29440663	29441758	1096	*	Downstream (2-3kb)	1	29443973	29444010	38	2	AT1G78250	AT1G78250.1	2252
8013	Chr1	29442149	29442322	174	*	Downstream (1-2kb)	1	29443973	29444010	38	2	AT1G78250	AT1G78250.1	1688
8014	Chr1	29442421	29444125	1705	*	Promoter (<=1kb)	1	29443973	29444010	38	2	AT1G78250	AT1G78250.1	0
8015	Chr1	29444172	29444461	290	*	Promoter (<=1kb)	1	29443973	29444010	38	2	AT1G78250	AT1G78250.1	-162
8016	Chr1	29446856	29447112	257	*	Promoter (<=1kb)	1	29446985	29450404	3420	1	AT1G78260	AT1G78260.2	0
8017	Chr1	29448049	29448238	190	*	Exon (AT1G78260.2/AT1G78260, exon 3 of 5)	1	29446985	29450515	3531	1	AT1G78260	AT1G78260.1	1064
8018	Chr1	29450503	29450814	312	*	Promoter (<=1kb)	1	29450772	29452305	1534	1	AT1G78265	AT1G78265.1	0
8019	Chr1	29452154	29452719	566	*	Promoter (<=1kb)	1	29450563	29452417	1855	2	AT1G78270	AT1G78270.1	0
8020	Chr1	29459252	29459440	189	*	Promoter (<=1kb)	1	29457205	29459400	2196	2	AT1G78290	AT1G78290.3	0
8021	Chr1	29461304	29461397	94	*	Promoter (<=1kb)	1	29461671	29463385	1715	1	AT1G78300	AT1G78300.1	-274
8022	Chr1	29465123	29465213	91	*	Promoter (<=1kb)	1	29463656	29465053	1398	2	AT1G78310	AT1G78310.1	-70
8023	Chr1	29465954	29466191	238	*	Promoter (<=1kb)	1	29463656	29465053	1398	2	AT1G78310	AT1G78310.1	-901
8024	Chr1	29467149	29467224	76	*	Downstream (<1kb)	1	29467437	29468374	938	2	AT1G78320	AT1G78320.1	1150
8025	Chr1	29487934	29488131	198	*	Promoter (<=1kb)	1	29486413	29487906	1494	2	AT1G78380	AT1G78380.1	-28
8026	Chr1	29488479	29488915	437	*	Promoter (<=1kb)	1	29486413	29487906	1494	2	AT1G78380	AT1G78380.1	-573
8027	Chr1	29491697	29491780	84	*	Exon (AT1G78390.1/AT1G78390, exon 1 of 1)	1	29490895	29492875	1981	2	AT1G78390	AT1G78390.1	1095
8028	Chr1	29491833	29491912	80	*	Promoter (<=1kb)	1	29490895	29492875	1981	2	AT1G78390	AT1G78390.1	963
8029	Chr1	29497253	29497483	231	*	Downstream (<1kb)	1	29498281	29499682	1402	2	AT1G78400	AT1G78400.1	2199
8030	Chr1	29497529	29498033	505	*	Downstream (<1kb)	1	29498281	29499682	1402	2	AT1G78400	AT1G78400.1	1649
8031	Chr1	29500099	29500501	403	*	Promoter (<=1kb)	1	29498281	29499682	1402	2	AT1G78400	AT1G78400.1	-417
8032	Chr1	29500749	29500887	139	*	Promoter (1-2kb)	1	29498281	29499682	1402	2	AT1G78400	AT1G78400.1	-1067
8033	Chr1	29501091	29501269	179	*	Promoter (1-2kb)	1	29502582	29503241	660	1	AT1G78410	AT1G78410.1	-1313
8034	Chr1	29501651	29502038	388	*	Promoter (<=1kb)	1	29502582	29503241	660	1	AT1G78410	AT1G78410.1	-544
8035	Chr1	29502310	29502641	332	*	Promoter (<=1kb)	1	29502582	29503241	660	1	AT1G78410	AT1G78410.1	0
8036	Chr1	29502978	29503506	529	*	Promoter (<=1kb)	1	29502582	29503241	660	1	AT1G78410	AT1G78410.1	396
8037	Chr1	29504262	29504582	321	*	Promoter (<=1kb)	1	29504532	29507669	3138	1	AT1G78420	AT1G78420.2	0
8038	Chr1	29511199	29511501	303	*	Downstream (<1kb)	1	29511599	29513051	1453	2	AT1G78440	AT1G78440.1	1550
8039	Chr1	29514307	29514437	131	*	Promoter (1-2kb)	1	29511599	29513051	1453	2	AT1G78440	AT1G78440.1	-1256
8040	Chr1	29515958	29516445	488	*	Downstream (<1kb)	1	29516989	29517933	945	2	AT1G78450	AT1G78450.1	1488
8041	Chr1	29516495	29516757	263	*	Downstream (<1kb)	1	29516989	29517933	945	2	AT1G78450	AT1G78450.1	1176
8042	Chr1	29517967	29518073	107	*	Promoter (<=1kb)	1	29516989	29517933	945	2	AT1G78450	AT1G78450.1	-34
8043	Chr1	29519375	29519587	213	*	Promoter (<=1kb)	1	29518316	29519323	1008	2	AT1G78460	AT1G78460.1	-52
