## Supplementary Tables for "Chromatin accessibility landscapes activated by cell surface and intracellular immune receptors" (part 33 of 47)

### Sheet: Table S8.5 (continued)
Supplementary Table S8.5: Destribution of enriched accessible chromatins on different genomic features in Mock_2
8044	Chr1	29519778	29520219	442	*	Promoter (<=1kb)	1	29518316	29519323	1008	2	AT1G78460	AT1G78460.1	-455
8045	Chr1	29526266	29526419	154	*	Promoter (<=1kb)	1	29525501	29526363	863	2	AT1G78480	AT1G78480.1	0
8046	Chr1	29526487	29526632	146	*	Promoter (<=1kb)	1	29525501	29526363	863	2	AT1G78480	AT1G78480.1	-124
8047	Chr1	29527688	29527848	161	*	Promoter (<=1kb)	1	29528253	29530665	2413	1	AT1G78490	AT1G78490.1	-405
8048	Chr1	29528082	29528187	106	*	Promoter (<=1kb)	1	29528253	29530665	2413	1	AT1G78490	AT1G78490.1	-66
8049	Chr1	29537388	29537564	177	*	Promoter (<=1kb)	1	29535285	29537417	2133	2	AT1G78510	AT1G78510.1	0
8050	Chr1	29544809	29544899	91	*	Promoter (<=1kb)	1	29541011	29544777	3767	2	AT1G78540	AT1G78540.2	-32
8051	Chr1	29548807	29549335	529	*	Promoter (<=1kb)	1	29546605	29548824	2220	2	AT1G78560	AT1G78560.1	0
8052	Chr1	29549446	29549651	206	*	Promoter (<=1kb)	1	29549649	29552438	2790	1	AT1G78570	AT1G78570.1	0
8053	Chr1	29559480	29559713	234	*	Intron (AT1G78580.1/AT1G78580, intron 1 of 17)	1	29552340	29560912	8573	2	AT1G78580	AT1G78580.1	1199
8054	Chr1	29559935	29560021	87	*	Promoter (<=1kb)	1	29552340	29560912	8573	2	AT1G78580	AT1G78580.1	891
8055	Chr1	29563517	29563879	363	*	Promoter (<=1kb)	1	29564249	29566375	2127	1	AT1G78590	AT1G78590.1	-370
8056	Chr1	29563992	29564255	264	*	Promoter (<=1kb)	1	29564249	29566375	2127	1	AT1G78590	AT1G78590.1	0
8057	Chr1	29566177	29567234	1058	*	Promoter (<=1kb)	1	29567106	29568815	1710	1	AT1G78600	AT1G78600.2	0
8058	Chr1	29572311	29572473	163	*	Promoter (<=1kb)	1	29569030	29572126	3097	2	AT1G78610	AT1G78610.1	-185
8059	Chr1	29572663	29572778	116	*	Promoter (<=1kb)	1	29569030	29572126	3097	2	AT1G78610	AT1G78610.1	-537
8060	Chr1	29572935	29573404	470	*	Promoter (<=1kb)	1	29569030	29572126	3097	2	AT1G78610	AT1G78610.1	-809
8061	Chr1	29573658	29573751	94	*	Promoter (1-2kb)	1	29569030	29572126	3097	2	AT1G78610	AT1G78610.1	-1532
8062	Chr1	29575764	29575899	136	*	Promoter (<=1kb)	1	29572871	29575794	2924	2	AT1G78620	AT1G78620.1	0
8063	Chr1	29582697	29582856	160	*	Promoter (<=1kb)	1	29582929	29585641	2713	1	AT1G78650	AT1G78650.1	-73
8064	Chr1	29590648	29590998	351	*	Promoter (<=1kb)	1	29590945	29593499	2555	1	AT1G78670	AT1G78670.1	0
8065	Chr1	29593515	29593905	391	*	Promoter (<=1kb)	1	29593756	29596175	2420	1	AT1G78680	AT1G78680.2	0
8066	Chr1	29596348	29596623	276	*	Promoter (<=1kb)	1	29596655	29598629	1975	1	AT1G78690	AT1G78690.1	-32
8067	Chr1	29598797	29599353	557	*	Promoter (<=1kb)	1	29599349	29601682	2334	1	AT1G78700	AT1G78700.1	0
8068	Chr1	29601777	29601909	133	*	Promoter (<=1kb)	1	29601253	29604557	3305	1	AT1G78710	AT1G78710.2	524
8069	Chr1	29601947	29602228	282	*	Promoter (<=1kb)	1	29602708	29604557	1850	1	AT1G78710	AT1G78710.1	-480
8070	Chr1	29609636	29609908	273	*	Promoter (<=1kb)	1	29607689	29609441	1753	2	AT1G78730	AT1G78730.1	-195
8071	Chr1	29612667	29612903	237	*	Promoter (1-2kb)	1	29610494	29611492	999	2	AT1G78740	AT1G78740.1	-1175
8072	Chr1	29616999	29617280	282	*	Promoter (<=1kb)	1	29616919	29621447	4529	1	AT1G78770	AT1G78770.1	80
8073	Chr1	29625085	29625815	731	*	Promoter (<=1kb)	1	29623529	29625078	1550	2	AT1G78790	AT1G78790.2	-7
8074	Chr1	29627931	29628086	156	*	Promoter (<=1kb)	1	29625659	29627989	2331	2	AT1G78800	AT1G78800.1	0
8075	Chr1	29633498	29633876	379	*	Promoter (<=1kb)	1	29631743	29632745	1003	2	AT1G78815	AT1G78815.1	-753
8076	Chr1	29634067	29634396	330	*	Promoter (1-2kb)	1	29631743	29632745	1003	2	AT1G78815	AT1G78815.1	-1322
8077	Chr1	29634452	29634747	296	*	Exon (AT1G78820.1/AT1G78820, exon 1 of 1)	1	29634124	29635813	1690	2	AT1G78820	AT1G78820.1	1066
8078	Chr1	29635852	29635991	140	*	Promoter (<=1kb)	1	29634124	29635813	1690	2	AT1G78820	AT1G78820.1	-39
8079	Chr1	29636609	29637491	883	*	Promoter (<=1kb)	1	29634124	29635813	1690	2	AT1G78820	AT1G78820.1	-796
8080	Chr1	29638483	29639124	642	*	Promoter (<=1kb)	1	29636955	29638552	1598	2	AT1G78830	AT1G78830.1	0
8081	Chr1	29641199	29641358	160	*	Promoter (<=1kb)	1	29639290	29640817	1528	2	AT1G78840	AT1G78840.1	-382
8082	Chr1	29643498	29643674	177	*	Promoter (<=1kb)	1	29641926	29643431	1506	2	AT1G78850	AT1G78850.1	-67
8083	Chr1	29643833	29644524	692	*	Promoter (<=1kb)	1	29641926	29643431	1506	2	AT1G78850	AT1G78850.1	-402
8084	Chr1	29645446	29645720	275	*	Downstream (<1kb)	1	29646168	29647499	1332	2	AT1G78860	AT1G78860.1	1779
8085	Chr1	29650037	29650452	416	*	Promoter (<=1kb)	1	29650454	29652517	2064	1	AT1G78870	AT1G78870.2	-2
8086	Chr1	29655833	29656678	846	*	Promoter (<=1kb)	1	29652633	29655949	3317	2	AT1G78880	AT1G78880.1	0
8087	Chr1	29659978	29660265	288	*	Promoter (<=1kb)	1	29660184	29664951	4768	1	AT1G78900	AT1G78900.1	0
8088	Chr1	29664684	29664779	96	*	Promoter (<=1kb)	1	29665218	29667656	2439	1	AT1G78910	AT1G78910.1	-439
8089	Chr1	29664817	29665135	319	*	Promoter (<=1kb)	1	29665218	29667656	2439	1	AT1G78910	AT1G78910.1	-83
8090	Chr1	29671221	29671551	331	*	Promoter (<=1kb)	1	29667685	29671341	3657	2	AT1G78915	AT1G78915.3	0
8091	Chr1	29680749	29680923	175	*	Promoter (<=1kb)	1	29678097	29680757	2661	2	AT1G78930	AT1G78930.1	0
8092	Chr1	29702102	29702187	86	*	Promoter (<=1kb)	1	29703062	29707844	4783	1	AT1G78970	AT1G78970.1	-875
8093	Chr1	29715122	29715277	156	*	Promoter (<=1kb)	1	29713531	29714969	1439	2	AT1G78990	AT1G78990.1	-153
8094	Chr1	29716069	29716334	266	*	Promoter (<=1kb)	1	29715079	29716111	1033	2	AT1G78995	AT1G78995.1	0
8095	Chr1	29724642	29724988	347	*	Promoter (<=1kb)	1	29716350	29724621	8272	2	AT1G79000	AT1G79000.1	-21
8096	Chr1	29734235	29734662	428	*	Promoter (<=1kb)	1	29730767	29733611	2845	2	AT1G79030	AT1G79030.1	-624
8097	Chr1	29734749	29734866	118	*	Promoter (1-2kb)	1	29730767	29733611	2845	2	AT1G79030	AT1G79030.1	-1138
8098	Chr1	29735578	29736069	492	*	Promoter (<=1kb)	1	29736016	29737009	994	1	AT1G79040	AT1G79040.1	0
8099	Chr1	29741594	29741798	205	*	Promoter (<=1kb)	1	29741748	29743600	1853	1	AT1G79060	AT1G79060.1	0
8100	Chr1	29743265	29744232	968	*	3' UTR	1	29741748	29743600	1853	1	AT1G79060	AT1G79060.1	1517
8101	Chr1	29744430	29744997	568	*	Promoter (<=1kb)	1	29744670	29745815	1146	2	AT1G79070	AT1G79070.1	818
8102	Chr1	29749033	29749114	82	*	Promoter (<=1kb)	1	29746972	29748944	1973	2	AT1G79080	AT1G79080.1	-89
8103	Chr1	29755708	29756625	918	*	Distal Intergenic	1	29753648	29754388	741	1	AT1G79100	AT1G79100.1	2060
8104	Chr1	29756828	29757020	193	*	Distal Intergenic	1	29759157	29760704	1548	1	AT1G79110	AT1G79110.2	-2137
8105	Chr1	29758264	29758547	284	*	Promoter (<=1kb)	1	29759157	29760704	1548	1	AT1G79110	AT1G79110.2	-610
8106	Chr1	29760285	29761228	944	*	3' UTR	1	29759158	29760691	1534	1	AT1G79110	AT1G79110.1	1127
8107	Chr1	29761658	29761999	342	*	Downstream (2-3kb)	1	29759158	29760691	1534	1	AT1G79110	AT1G79110.1	2500
8108	Chr1	29762270	29762353	84	*	Downstream (1-2kb)	1	29759158	29760691	1534	1	AT1G79110	AT1G79110.1	3112
8109	Chr1	29762534	29763038	505	*	Downstream (1-2kb)	1	29759158	29760691	1534	1	AT1G79110	AT1G79110.1	3376
8110	Chr1	29763171	29763993	823	*	Downstream (<1kb)	1	29759158	29760691	1534	1	AT1G79110	AT1G79110.1	4013
8111	Chr1	29764034	29764228	195	*	3' UTR	1	29764089	29768789	4701	2	AT1G79120	AT1G79120.1	4561
8112	Chr1	29764278	29764532	255	*	3' UTR	1	29764089	29768789	4701	2	AT1G79120	AT1G79120.1	4257
8113	Chr1	29764641	29767303	2663	*	3' UTR	1	29764089	29768789	4701	2	AT1G79120	AT1G79120.1	1486
8114	Chr1	29768783	29768922	140	*	Promoter (<=1kb)	1	29764089	29768789	4701	2	AT1G79120	AT1G79120.1	0
8115	Chr1	29778061	29778537	477	*	Promoter (<=1kb)	1	29772588	29777989	5402	2	AT1G79150	AT1G79150.1	-72
8116	Chr1	29778695	29778866	172	*	Promoter (<=1kb)	1	29772588	29777989	5402	2	AT1G79150	AT1G79150.1	-706
8117	Chr1	29779475	29779583	109	*	Downstream (<1kb)	1	29779721	29780773	1053	2	AT1G79160	AT1G79160.1	1190
8118	Chr1	29780674	29781107	434	*	Promoter (<=1kb)	1	29779721	29780773	1053	2	AT1G79160	AT1G79160.1	0
8119	Chr1	29781229	29781466	238	*	Promoter (<=1kb)	1	29779721	29780773	1053	2	AT1G79160	AT1G79160.1	-456
8120	Chr1	29781731	29781973	243	*	Promoter (<=1kb)	1	29782273	29782622	350	1	AT1G79170	AT1G79170.1	-300
8121	Chr1	29783598	29783686	89	*	Distal Intergenic	1	29782273	29782622	350	1	AT1G79170	AT1G79170.1	1325
8122	Chr1	29784688	29784847	160	*	Promoter (1-2kb)	1	29786495	29787802	1308	1	AT1G79180	AT1G79180.1	-1648
8123	Chr1	29788414	29788525	112	*	Promoter (<=1kb)	1	29788639	29794175	5537	1	AT1G79190	AT1G79190.1	-114
8124	Chr1	29798733	29798841	109	*	Promoter (<=1kb)	1	29796081	29798744	2664	2	AT1G79210	AT1G79210.2	0
8125	Chr1	29804114	29804224	111	*	Promoter (<=1kb)	1	29804123	29804195	73	1	AT1G79240	AT1G79240.1	0
8126	Chr1	29804294	29804407	114	*	Promoter (<=1kb)	1	29804123	29804195	73	1	AT1G79240	AT1G79240.1	171
8127	Chr1	29804530	29804606	77	*	Promoter (<=1kb)	1	29804123	29804195	73	1	AT1G79240	AT1G79240.1	407
8128	Chr1	29809443	29809825	383	*	Promoter (<=1kb)	1	29804735	29809514	4780	2	AT1G79245	AT1G79245.1	0
8129	Chr1	29813090	29813252	163	*	Promoter (<=1kb)	1	29813244	29814309	1066	1	AT1G79260	AT1G79260.1	0
8130	Chr1	29814163	29814509	347	*	Promoter (<=1kb)	1	29813244	29814309	1066	1	AT1G79260	AT1G79260.1	919
8131	Chr1	29814595	29815226	632	*	Promoter (<=1kb)	1	29815506	29819104	3599	1	AT1G79270	AT1G79270.1	-280
8132	Chr1	29815311	29815879	569	*	Promoter (<=1kb)	1	29815506	29819104	3599	1	AT1G79270	AT1G79270.1	0
8133	Chr1	29832972	29833202	231	*	Promoter (<=1kb)	1	29819142	29833016	13875	2	AT1G79280	AT1G79280.2	0
8134	Chr1	29833697	29833840	144	*	Promoter (<=1kb)	1	29833718	29833789	72	1	AT1G79300	AT1G79300.1	0
8135	Chr1	29842213	29842734	522	*	Promoter (<=1kb)	1	29842771	29844638	1868	1	AT1G79340	AT1G79340.1	-37
8136	Chr1	29853415	29853782	368	*	Promoter (<=1kb)	1	29844633	29853414	8782	2	AT1G79350	AT1G79350.1	-1
8137	Chr1	29857220	29857415	196	*	Promoter (<=1kb)	1	29857934	29860163	2230	1	AT1G79370	AT1G79370.1	-519
8138	Chr1	29860200	29860399	200	*	Promoter (<=1kb)	1	29860491	29863316	2826	1	AT1G79380	AT1G79380.1	-92
8139	Chr1	29860532	29860668	137	*	Promoter (<=1kb)	1	29860491	29863316	2826	1	AT1G79380	AT1G79380.1	41
8140	Chr1	29864324	29864458	135	*	Promoter (<=1kb)	1	29863225	29864321	1097	2	AT1G79390	AT1G79390.1	-3
8141	Chr1	29869676	29870092	417	*	Promoter (<=1kb)	1	29867880	29869633	1754	2	AT1G79410	AT1G79410.1	-43
8142	Chr1	29871344	29871471	128	*	Promoter (<=1kb)	1	29871458	29874315	2858	1	AT1G79420	AT1G79420.1	0
8143	Chr1	29871707	29871802	96	*	Promoter (<=1kb)	1	29871458	29874315	2858	1	AT1G79420	AT1G79420.1	249
8144	Chr1	29872829	29873042	214	*	Intron (AT1G79420.1/AT1G79420, intron 2 of 2)	1	29871458	29874315	2858	1	AT1G79420	AT1G79420.1	1371
8145	Chr1	29874669	29874833	165	*	Downstream (2-3kb)	1	29871458	29874315	2858	1	AT1G79420	AT1G79420.1	3211
8146	Chr1	29880589	29880718	130	*	Promoter (1-2kb)	1	29877228	29879206	1979	2	AT1G79430	AT1G79430.2	-1383
8147	Chr1	29880852	29880988	137	*	Promoter (1-2kb)	1	29877228	29879206	1979	2	AT1G79430	AT1G79430.2	-1646
8148	Chr1	29881381	29881500	120	*	Downstream (<1kb)	1	29877228	29879206	1979	2	AT1G79430	AT1G79430.2	-2175
8149	Chr1	29890165	29890496	332	*	Promoter (<=1kb)	1	29890392	29894587	4196	1	AT1G79460	AT1G79460.1	0
8150	Chr1	29898112	29898915	804	*	Promoter (<=1kb)	1	29897727	29899604	1878	2	AT1G79480	AT1G79480.1	689
8151	Chr1	29906472	29906691	220	*	3' UTR	1	29908013	29909332	1320	2	AT1G79510	AT1G79510.1	2641
8152	Chr1	29909302	29909563	262	*	Promoter (<=1kb)	1	29908013	29909332	1320	2	AT1G79510	AT1G79510.1	0
8153	Chr1	29909640	29910062	423	*	Promoter (<=1kb)	1	29908013	29909988	1976	2	AT1G79510	AT1G79510.2	0
8154	Chr1	29910371	29910495	125	*	Promoter (<=1kb)	1	29908013	29909988	1976	2	AT1G79510	AT1G79510.2	-383
8155	Chr1	29910541	29910832	292	*	Promoter (<=1kb)	1	29908013	29909988	1976	2	AT1G79510	AT1G79510.2	-553
8156	Chr1	29911011	29911220	210	*	Promoter (1-2kb)	1	29908013	29909988	1976	2	AT1G79510	AT1G79510.2	-1023
8157	Chr1	29911821	29912357	537	*	Promoter (1-2kb)	1	29908013	29909988	1976	2	AT1G79510	AT1G79510.2	-1833
8158	Chr1	29914640	29914724	85	*	Promoter (<=1kb)	1	29912251	29914615	2365	2	AT1G79520	AT1G79520.2	-25
8159	Chr1	29914817	29915664	848	*	Promoter (<=1kb)	1	29915662	29916410	749	1	AT1G79529	AT1G79529.1	0
8160	Chr1	29919589	29919813	225	*	Promoter (<=1kb)	1	29915902	29919234	3333	2	AT1G79530	AT1G79530.1	-355
8161	Chr1	29922963	29923096	134	*	Promoter (<=1kb)	1	29920083	29922676	2594	2	AT1G79540	AT1G79540.1	-287
8162	Chr1	29926498	29926792	295	*	Promoter (<=1kb)	1	29924023	29926582	2560	2	AT1G79550	AT1G79550.2	0
8163	Chr1	29938426	29938629	204	*	Promoter (<=1kb)	1	29932578	29938856	6279	2	AT1G79570	AT1G79570.1	227
8164	Chr1	29939229	29939541	313	*	Promoter (<=1kb)	1	29932578	29938856	6279	2	AT1G79570	AT1G79570.1	-373
8165	Chr1	29939626	29939838	213	*	Promoter (<=1kb)	1	29932578	29938856	6279	2	AT1G79570	AT1G79570.1	-770
8166	Chr1	29945266	29945371	106	*	Promoter (<=1kb)	1	29946237	29948774	2538	1	AT1G79590	AT1G79590.2	-866
8167	Chr1	29945574	29945844	271	*	Promoter (<=1kb)	1	29946237	29948774	2538	1	AT1G79590	AT1G79590.2	-393
8168	Chr1	29945934	29946280	347	*	Promoter (<=1kb)	1	29946237	29948774	2538	1	AT1G79590	AT1G79590.2	0
8169	Chr1	29949137	29949521	385	*	Downstream (<1kb)	1	29946296	29948565	2270	1	AT1G79590	AT1G79590.1	2841
8170	Chr1	29957165	29957681	517	*	Promoter (<=1kb)	1	29952873	29957189	4317	2	AT1G79610	AT1G79610.1	0
8171	Chr1	29965676	29966484	809	*	Promoter (<=1kb)	1	29962645	29965795	3151	2	AT1G79630	AT1G79630.3	0
8172	Chr1	29971996	29972203	208	*	Promoter (<=1kb)	1	29966711	29971600	4890	2	AT1G79640	AT1G79640.2	-396
8173	Chr1	29975240	29975781	542	*	Promoter (<=1kb)	1	29972108	29975271	3164	2	AT1G79650	AT1G79650.1	0
8174	Chr1	29990729	29990879	151	*	Exon (AT1G79700.1/AT1G79700, exon 8 of 8)	1	29990336	29993724	3389	2	AT1G79700	AT1G79700.1	2845
8175	Chr1	29990934	29991058	125	*	Intron (AT1G79700.1/AT1G79700, intron 7 of 7)	1	29990336	29993724	3389	2	AT1G79700	AT1G79700.1	2666
8176	Chr1	29991330	29991540	211	*	Intron (AT1G79700.1/AT1G79700, intron 7 of 7)	1	29990336	29993724	3389	2	AT1G79700	AT1G79700.1	2184
8177	Chr1	29992594	29993174	581	*	Promoter (<=1kb)	1	29990336	29993724	3389	2	AT1G79700	AT1G79700.1	550
8178	Chr1	29994509	29995040	532	*	Promoter (<=1kb)	1	29995116	29998058	2943	1	AT1G79710	AT1G79710.1	-76
8179	Chr1	29999956	30000385	430	*	Promoter (<=1kb)	1	29997127	29999045	1919	2	AT1G79720	AT1G79720.1	-911
8180	Chr1	30004022	30004205	184	*	Promoter (<=1kb)	1	30000538	30004005	3468	2	AT1G79730	AT1G79730.1	-17
8181	Chr1	30011351	30011879	529	*	Promoter (<=1kb)	1	30007326	30011393	4068	2	AT1G79750	AT1G79750.1	0
8182	Chr1	30019568	30019769	202	*	Promoter (<=1kb)	1	30019744	30022486	2743	1	AT1G79810	AT1G79810.1	0
8183	Chr1	30027403	30027873	471	*	Promoter (<=1kb)	1	30022351	30027443	5093	2	AT1G79820	AT1G79820.3	0
8184	Chr1	30027957	30028204	248	*	Promoter (<=1kb)	1	30022351	30027443	5093	2	AT1G79820	AT1G79820.3	-514
8185	Chr1	30033768	30034089	322	*	Promoter (<=1kb)	1	30027670	30033901	6232	2	AT1G79830	AT1G79830.3	0
8186	Chr1	30035760	30035855	96	*	Promoter (1-2kb)	1	30036956	30041440	4485	1	AT1G79840	AT1G79840.2	-1101
8187	Chr1	30048363	30048549	187	*	Promoter (<=1kb)	1	30046028	30048378	2351	2	AT1G79880	AT1G79880.1	0
8188	Chr1	30054342	30054493	152	*	Promoter (<=1kb)	1	30054884	30057170	2287	1	AT1G79910	AT1G79910.1	-391
8189	Chr1	30054549	30054706	158	*	Promoter (<=1kb)	1	30054884	30057170	2287	1	AT1G79910	AT1G79910.1	-178
8190	Chr1	30073455	30073625	171	*	Promoter (<=1kb)	1	30073580	30079537	5958	1	AT1G79950	AT1G79950.1	0
8191	Chr1	30080853	30081325	473	*	Promoter (<=1kb)	1	30079665	30080549	885	2	AT1G79960	AT1G79960.1	-304
8192	Chr1	30082079	30082152	74	*	Promoter (<=1kb)	1	30082078	30083894	1817	1	AT1G79970	AT1G79970.1	1
8193	Chr1	30085681	30085791	111	*	Promoter (<=1kb)	1	30085781	30092238	6458	1	AT1G79990	AT1G79990.3	0
8194	Chr1	30099899	30100269	371	*	Downstream (<1kb)	1	30097401	30099846	2446	1	AT1G80010	AT1G80010.1	2498
8195	Chr1	30104389	30104679	291	*	Promoter (<=1kb)	1	30100473	30103899	3427	2	AT1G80020	AT1G80020.1	-490
8196	Chr1	30111224	30111929	706	*	Promoter (<=1kb)	1	30109147	30111270	2124	2	AT1G80040	AT1G80040.2	0
8197	Chr1	30117719	30117858	140	*	Promoter (<=1kb)	1	30116209	30117588	1380	2	AT1G80060	AT1G80060.1	-131
8198	Chr1	30129553	30129944	392	*	Promoter (<=1kb)	1	30128005	30129591	1587	2	AT1G80080	AT1G80080.1	0
8199	Chr1	30135122	30135337	216	*	Promoter (<=1kb)	1	30135381	30136956	1576	1	AT1G80110	AT1G80110.1	-44
8200	Chr1	30138479	30138682	204	*	Promoter (<=1kb)	1	30139101	30140204	1104	1	AT1G80120	AT1G80120.1	-419
8201	Chr1	30139951	30140025	75	*	Promoter (<=1kb)	1	30139101	30140204	1104	1	AT1G80120	AT1G80120.1	850
8202	Chr1	30140280	30140536	257	*	Downstream (<1kb)	1	30139101	30140204	1104	1	AT1G80120	AT1G80120.1	1179
8203	Chr1	30140670	30140923	254	*	Downstream (<1kb)	1	30139101	30140204	1104	1	AT1G80120	AT1G80120.1	1569
8204	Chr1	30142565	30143639	1075	*	Promoter (<=1kb)	1	30140961	30142646	1686	2	AT1G80130	AT1G80130.1	0
8205	Chr1	30152973	30153209	237	*	Downstream (<1kb)	1	30151006	30152190	1185	1	AT1G80160	AT1G80160.2	1967
8206	Chr1	30156108	30156702	595	*	Promoter (<=1kb)	1	30153408	30155713	2306	2	AT1G80170	AT1G80170.1	-395
8207	Chr1	30157579	30157664	86	*	Promoter (<=1kb)	1	30156826	30157584	759	2	AT1G80180	AT1G80180.1	0
8208	Chr1	30158229	30158326	98	*	Promoter (<=1kb)	1	30156826	30157584	759	2	AT1G80180	AT1G80180.1	-645
8209	Chr1	30158580	30158852	273	*	Promoter (<=1kb)	1	30159077	30161654	2578	1	AT1G80190	AT1G80190.1	-225
8210	Chr1	30165767	30165907	141	*	Promoter (<=1kb)	1	30162835	30165755	2921	2	AT1G80210	AT1G80210.2	-12
8211	Chr1	30173883	30174037	155	*	Promoter (<=1kb)	1	30174014	30174085	72	2	AT1G80250	AT1G80250.1	48
8212	Chr1	30186621	30186818	198	*	Promoter (<=1kb)	1	30183541	30186586	3046	2	AT1G80280	AT1G80280.1	-35
8213	Chr1	30186962	30187762	801	*	Promoter (<=1kb)	1	30183541	30186586	3046	2	AT1G80280	AT1G80280.1	-376
8214	Chr1	30188003	30188377	375	*	Promoter (<=1kb)	1	30188321	30189726	1406	1	AT1G80290	AT1G80290.1	0
8215	Chr1	30189702	30189854	153	*	3' UTR	1	30188364	30189574	1211	1	AT1G80290	AT1G80290.2	1338
8216	Chr1	30189948	30191176	1229	*	Promoter (<=1kb)	1	30191856	30194519	2664	1	AT1G80300	AT1G80300.1	-680
8217	Chr1	30191493	30191698	206	*	Promoter (<=1kb)	1	30191856	30194519	2664	1	AT1G80300	AT1G80300.1	-158
8218	Chr1	30191779	30191856	78	*	Promoter (<=1kb)	1	30191856	30194519	2664	1	AT1G80300	AT1G80300.1	0
8219	Chr1	30194784	30194870	87	*	Promoter (<=1kb)	1	30194618	30196554	1937	1	AT1G80310	AT1G80310.1	166
8220	Chr1	30198072	30198191	120	*	Promoter (<=1kb)	1	30196666	30198074	1409	2	AT1G80325	AT1G80325.2	0
8221	Chr1	30200950	30201255	306	*	Promoter (<=1kb)	1	30200693	30202200	1508	2	AT1G80340	AT1G80340.1	945
8222	Chr1	30211697	30211882	186	*	Promoter (<=1kb)	1	30208499	30210803	2305	2	AT1G80360	AT1G80360.1	-894
8223	Chr1	30216907	30217323	417	*	Promoter (<=1kb)	1	30217116	30219810	2695	1	AT1G80380	AT1G80380.4	0
8224	Chr1	30224028	30224153	126	*	Promoter (1-2kb)	1	30225176	30227575	2400	1	AT1G80400	AT1G80400.1	-1023
8225	Chr1	30224434	30224836	403	*	Promoter (<=1kb)	1	30225176	30227575	2400	1	AT1G80400	AT1G80400.1	-340
8226	Chr1	30224952	30225150	199	*	Promoter (<=1kb)	1	30225176	30227575	2400	1	AT1G80400	AT1G80400.1	-26
8227	Chr1	30234945	30235197	253	*	Promoter (<=1kb)	1	30227485	30234985	7501	2	AT1G80410	AT1G80410.1	0
8228	Chr1	30237656	30237983	328	*	Promoter (<=1kb)	1	30235164	30237771	2608	2	AT1G80420	AT1G80420.4	0
8229	Chr1	30238099	30238273	175	*	Promoter (<=1kb)	1	30235220	30238535	3316	2	AT1G80420	AT1G80420.2	262
8230	Chr1	30238487	30239956	1470	*	Promoter (<=1kb)	1	30235220	30238535	3316	2	AT1G80420	AT1G80420.2	0
8231	Chr1	30240337	30240583	247	*	Promoter (1-2kb)	1	30241607	30243071	1465	1	AT1G80440	AT1G80440.1	-1024
8232	Chr1	30240697	30240855	159	*	Promoter (<=1kb)	1	30241607	30243071	1465	1	AT1G80440	AT1G80440.1	-752
8233	Chr1	30240958	30241244	287	*	Promoter (<=1kb)	1	30241607	30243071	1465	1	AT1G80440	AT1G80440.1	-363
8234	Chr1	30241317	30241473	157	*	Promoter (<=1kb)	1	30241607	30243071	1465	1	AT1G80440	AT1G80440.1	-134
8235	Chr1	30242114	30242303	190	*	Promoter (<=1kb)	1	30241607	30243071	1465	1	AT1G80440	AT1G80440.1	507
8236	Chr1	30242643	30242894	252	*	3' UTR	1	30241607	30243071	1465	1	AT1G80440	AT1G80440.1	1036
8237	Chr1	30242955	30244055	1101	*	Promoter (<=1kb)	1	30243930	30244783	854	2	AT1G80450	AT1G80450.1	728
8238	Chr1	30249127	30249541	415	*	Promoter (<=1kb)	1	30246745	30249305	2561	2	AT1G80460	AT1G80460.2	0
8239	Chr1	30250349	30250625	277	*	Promoter (1-2kb)	1	30246745	30249305	2561	2	AT1G80460	AT1G80460.2	-1044
8240	Chr1	30260648	30260880	233	*	Promoter (<=1kb)	1	30258076	30260679	2604	2	AT1G80480	AT1G80480.1	0
8241	Chr1	30266965	30267678	714	*	Promoter (<=1kb)	1	30260903	30267038	6136	2	AT1G80490	AT1G80490.2	0
8242	Chr1	30268719	30268819	101	*	Promoter (1-2kb)	1	30260931	30267038	6108	2	AT1G80490	AT1G80490.1	-1681
8243	Chr1	30269774	30270213	440	*	Promoter (<=1kb)	1	30270529	30272668	2140	1	AT1G80500	AT1G80500.1	-316
8244	Chr1	30270350	30270640	291	*	Promoter (<=1kb)	1	30270529	30272668	2140	1	AT1G80500	AT1G80500.1	0
8245	Chr1	30280359	30280495	137	*	Promoter (<=1kb)	1	30277952	30280324	2373	2	AT1G80530	AT1G80530.1	-35
8246	Chr1	30280647	30281290	644	*	Promoter (<=1kb)	1	30277952	30280324	2373	2	AT1G80530	AT1G80530.1	-323
8247	Chr1	30281531	30281607	77	*	Promoter (1-2kb)	1	30277952	30280324	2373	2	AT1G80530	AT1G80530.1	-1207
8248	Chr1	30286728	30287103	376	*	Promoter (<=1kb)	1	30286956	30287741	786	1	AT1G80555	AT1G80555.1	0
8249	Chr1	30287669	30287824	156	*	Promoter (<=1kb)	1	30287763	30290298	2536	1	AT1G80560	AT1G80560.1	0
8250	Chr1	30292926	30293019	94	*	Promoter (<=1kb)	1	30293558	30294328	771	1	AT1G80580	AT1G80580.1	-539
8251	Chr1	30302315	30303166	852	*	Promoter (<=1kb)	1	30300733	30304033	3301	2	AT1G80610	AT1G80610.1	867
8252	Chr1	30303310	30303391	82	*	Promoter (<=1kb)	1	30300733	30304033	3301	2	AT1G80610	AT1G80610.1	642
8253	Chr1	30304038	30304309	272	*	Promoter (<=1kb)	1	30300733	30304033	3301	2	AT1G80610	AT1G80610.1	-5
8254	Chr1	30305213	30305317	105	*	Promoter (<=1kb)	1	30305362	30307417	2056	1	AT1G80620	AT1G80620.1	-45
8255	Chr1	30310617	30311295	679	*	Promoter (<=1kb)	1	30308696	30310656	1961	2	AT1G80630	AT1G80630.1	0
8256	Chr1	30311361	30311827	467	*	Promoter (<=1kb)	1	30311666	30314375	2710	1	AT1G80640	AT1G80640.1	0
8257	Chr1	30320595	30320724	130	*	Promoter (<=1kb)	1	30316026	30320197	4172	2	AT1G80660	AT1G80660.2	-398
8258	Chr1	30323868	30323948	81	*	Promoter (<=1kb)	1	30324008	30328769	4762	1	AT1G80680	AT1G80680.1	-60
8259	Chr1	30331747	30331910	164	*	Promoter (<=1kb)	1	30331922	30333400	1479	1	AT1G80700	AT1G80700.1	-12
8260	Chr1	30347198	30347377	180	*	Promoter (<=1kb)	1	30347426	30348436	1011	1	AT1G80745	AT1G80745.1	-49
8261	Chr1	30348662	30348770	109	*	Promoter (<=1kb)	1	30348801	30350564	1764	1	AT1G80750	AT1G80750.1	-31
8262	Chr1	30353757	30353963	207	*	Promoter (1-2kb)	1	30355115	30357964	2850	1	AT1G80770	AT1G80770.1	-1152
8263	Chr1	30354841	30355261	421	*	Promoter (<=1kb)	1	30355115	30357964	2850	1	AT1G80770	AT1G80770.1	0
8264	Chr1	30359513	30359668	156	*	Promoter (<=1kb)	1	30359723	30363307	3585	1	AT1G80790	AT1G80790.1	-55
8265	Chr1	30363090	30363470	381	*	Promoter (<=1kb)	1	30364013	30364310	298	1	AT1G80800	AT1G80800.1	-543
8266	Chr1	30371889	30372088	200	*	Intron (AT1G80820.1/AT1G80820, intron 3 of 3)	1	30370572	30372670	2099	1	AT1G80820	AT1G80820.1	1317
8267	Chr1	30375934	30376153	220	*	Promoter (<=1kb)	1	30376371	30376481	111	1	AT1G80831	AT1G80831.1	-218
8268	Chr1	30376296	30376470	175	*	Promoter (<=1kb)	1	30376371	30376481	111	1	AT1G80831	AT1G80831.1	0
8269	Chr1	30378233	30378364	132	*	Distal Intergenic	1	30376371	30376481	111	1	AT1G80831	AT1G80831.1	1862
8270	Chr1	30379123	30379599	477	*	Distal Intergenic	1	30376371	30376481	111	1	AT1G80831	AT1G80831.1	2752
8271	Chr1	30379665	30380073	409	*	Distal Intergenic	1	30376371	30376481	111	1	AT1G80831	AT1G80831.1	3294
8272	Chr1	30380337	30380723	387	*	Distal Intergenic	1	30383691	30385499	1809	1	AT1G80840	AT1G80840.1	-2968
8273	Chr1	30382707	30382798	92	*	Promoter (<=1kb)	1	30383691	30385499	1809	1	AT1G80840	AT1G80840.1	-893
8274	Chr1	30383438	30383664	227	*	Promoter (<=1kb)	1	30383691	30385499	1809	1	AT1G80840	AT1G80840.1	-27
8275	Chr1	30387670	30388133	464	*	Promoter (<=1kb)	1	30385449	30387522	2074	2	AT1G80850	AT1G80850.1	-148
8276	Chr1	30389350	30389480	131	*	Promoter (<=1kb)	1	30388264	30389302	1039	2	AT1G80860	AT1G80860.2	-48
8277	Chr1	30391021	30391905	885	*	Promoter (<=1kb)	1	30392133	30394383	2251	1	AT1G80870	AT1G80870.1	-228
8278	Chr1	30400600	30400778	179	*	Promoter (<=1kb)	1	30400734	30403676	2943	1	AT1G80910	AT1G80910.1	0
8279	Chr1	30404694	30404818	125	*	Promoter (<=1kb)	1	30403644	30404690	1047	2	AT1G80920	AT1G80920.1	-4
8280	Chr1	30404915	30405220	306	*	Promoter (<=1kb)	1	30403644	30404690	1047	2	AT1G80920	AT1G80920.1	-225
8281	Chr1	30409663	30410129	467	*	Promoter (<=1kb)	1	30405432	30409710	4279	2	AT1G80930	AT1G80930.1	0
8282	Chr1	30415137	30415420	284	*	Promoter (<=1kb)	1	30412544	30415113	2570	2	AT1G80950	AT1G80950.1	-24
8283	Chr1	30419378	30419594	217	*	Promoter (<=1kb)	1	30420102	30421653	1552	1	AT1G80970	AT1G80970.2	-508
8284	Chr1	30419751	30420147	397	*	Promoter (<=1kb)	1	30420102	30421653	1552	1	AT1G80970	AT1G80970.2	0
8285	Chr2	1036	1626	591	*	Promoter (<=1kb)	2	1025	2810	1786	1	AT2G01008	AT2G01008.1	11
8286	Chr2	1800	1994	195	*	Promoter (<=1kb)	2	1025	2810	1786	1	AT2G01008	AT2G01008.1	775
8287	Chr2	2154	2564	411	*	3' UTR	2	1025	2810	1786	1	AT2G01008	AT2G01008.1	1129
8288	Chr2	2635	2951	317	*	Promoter (<=1kb)	2	3706	5513	1808	1	AT2G01010	AT2G01010.1	-755
8289	Chr2	2990	3147	158	*	Promoter (<=1kb)	2	3706	5513	1808	1	AT2G01010	AT2G01010.1	-559
8290	Chr2	3239	4160	922	*	Promoter (<=1kb)	2	3706	5513	1808	1	AT2G01010	AT2G01010.1	0
8291	Chr2	4236	4994	759	*	Promoter (<=1kb)	2	3706	5513	1808	1	AT2G01010	AT2G01010.1	530
8292	Chr2	5068	5619	552	*	Promoter (<=1kb)	2	5782	5945	164	1	AT2G01020	AT2G01020.1	-163
8293	Chr2	5719	7058	1340	*	Promoter (<=1kb)	2	5782	5945	164	1	AT2G01020	AT2G01020.1	0
8294	Chr2	7114	7485	372	*	Promoter (<=1kb)	2	6571	6672	102	1	AT2G01021	AT2G01021.1	543
8295	Chr2	7779	8108	330	*	Downstream (1-2kb)	2	6571	6672	102	1	AT2G01021	AT2G01021.1	1208
8296	Chr2	8411	8803	393	*	Promoter (<=1kb)	2	9648	9767	120	2	AT2G01023	AT2G01023.1	964
8297	Chr2	8891	9345	455	*	Promoter (<=1kb)	2	9648	9767	120	2	AT2G01023	AT2G01023.1	422
8298	Chr2	9406	9679	274	*	Promoter (<=1kb)	2	9648	9767	120	2	AT2G01023	AT2G01023.1	88
8299	Chr2	9904	10334	431	*	Promoter (<=1kb)	2	9648	9767	120	2	AT2G01023	AT2G01023.1	-137
8300	Chr2	73012	73086	75	*	Downstream (<1kb)	2	73258	75378	2121	2	AT2G01060	AT2G01060.2	2292
8301	Chr2	75319	75564	246	*	Promoter (<=1kb)	2	73258	75378	2121	2	AT2G01060	AT2G01060.2	0
8302	Chr2	77636	77828	193	*	Promoter (<=1kb)	2	77888	79334	1447	1	AT2G01080	AT2G01080.1	-60
8303	Chr2	77873	77996	124	*	Promoter (<=1kb)	2	77888	79334	1447	1	AT2G01080	AT2G01080.1	0
8304	Chr2	78747	78902	156	*	Promoter (<=1kb)	2	77888	79334	1447	1	AT2G01080	AT2G01080.1	859
8305	Chr2	79769	80022	254	*	Promoter (<=1kb)	2	79989	81200	1212	1	AT2G01090	AT2G01090.1	0
8306	Chr2	81222	81444	223	*	Promoter (<=1kb)	2	81436	83217	1782	1	AT2G01100	AT2G01100.2	0
8307	Chr2	85156	85406	251	*	Promoter (<=1kb)	2	83260	85229	1970	2	AT2G01110	AT2G01110.1	0
8308	Chr2	96441	97417	977	*	Promoter (<=1kb)	2	94811	96655	1845	2	AT2G01140	AT2G01140.1	0
8309	Chr2	97594	98202	609	*	Promoter (<=1kb)	2	94811	96655	1845	2	AT2G01140	AT2G01140.1	-939
8310	Chr2	100262	100615	354	*	Promoter (<=1kb)	2	100649	101495	847	1	AT2G01150	AT2G01150.1	-34
8311	Chr2	101674	101796	123	*	Promoter (<=1kb)	2	102065	102138	74	1	AT2G01160	AT2G01160.1	-269
8312	Chr2	101916	102284	369	*	Promoter (<=1kb)	2	102065	102138	74	1	AT2G01160	AT2G01160.1	0
8313	Chr2	102392	102496	105	*	Promoter (<=1kb)	2	102065	102138	74	1	AT2G01160	AT2G01160.1	327
8314	Chr2	108649	109728	1080	*	Promoter (<=1kb)	2	106900	108803	1904	2	AT2G01180	AT2G01180.1	0
8315	Chr2	110916	111156	241	*	Distal Intergenic	2	106900	108803	1904	2	AT2G01180	AT2G01180.1	-2113
8316	Chr2	113021	113230	210	*	Promoter (1-2kb)	2	114975	117640	2666	1	AT2G01190	AT2G01190.1	-1745
8317	Chr2	114971	115049	79	*	Promoter (<=1kb)	2	114975	117640	2666	1	AT2G01190	AT2G01190.1	0
8318	Chr2	122900	122978	79	*	Promoter (<=1kb)	2	123276	126407	3132	1	AT2G01220	AT2G01220.1	-298
8319	Chr2	123208	123283	76	*	Promoter (<=1kb)	2	123276	126407	3132	1	AT2G01220	AT2G01220.1	0
8320	Chr2	126564	126892	329	*	Downstream (1-2kb)	2	128440	129256	817	2	AT2G01240	AT2G01240.1	2364
8321	Chr2	131083	131345	263	*	Promoter (1-2kb)	2	128440	129256	817	2	AT2G01240	AT2G01240.1	-1827
8322	Chr2	134392	134556	165	*	Promoter (<=1kb)	2	132697	134455	1759	2	AT2G01250	AT2G01250.1	0
8323	Chr2	137811	137995	185	*	Promoter (<=1kb)	2	135244	137806	2563	2	AT2G01260	AT2G01260.2	-5
8324	Chr2	138040	138208	169	*	Promoter (<=1kb)	2	135244	137806	2563	2	AT2G01260	AT2G01260.2	-234
8325	Chr2	139157	139344	188	*	Promoter (<=1kb)	2	139331	142560	3230	1	AT2G01270	AT2G01270.1	0
8326	Chr2	148809	149035	227	*	3' UTR	2	148919	150382	1464	2	AT2G01290	AT2G01290.1	1347
8327	Chr2	150289	150537	249	*	Promoter (<=1kb)	2	148919	150382	1464	2	AT2G01290	AT2G01290.1	0
8328	Chr2	151047	151236	190	*	Promoter (<=1kb)	2	151057	151729	673	2	AT2G01300	AT2G01300.1	493
8329	Chr2	151737	152022	286	*	Promoter (<=1kb)	2	151057	151729	673	2	AT2G01300	AT2G01300.1	-8
8330	Chr2	152174	152452	279	*	Promoter (<=1kb)	2	152481	152642	162	2	AT2G01310	AT2G01310.1	190
8331	Chr2	158158	158332	175	*	Promoter (<=1kb)	2	154131	158182	4052	2	AT2G01320	AT2G01320.3	0
8332	Chr2	160859	161160	302	*	Promoter (<=1kb)	2	158318	160901	2584	2	AT2G01330	AT2G01330.2	0
8333	Chr2	161966	162356	391	*	Promoter (1-2kb)	2	158318	160901	2584	2	AT2G01330	AT2G01330.2	-1065
8334	Chr2	162521	162834	314	*	Promoter (1-2kb)	2	163954	165290	1337	1	AT2G01340	AT2G01340.1	-1120
8335	Chr2	162963	163090	128	*	Promoter (<=1kb)	2	163954	165290	1337	1	AT2G01340	AT2G01340.1	-864
8336	Chr2	163729	163905	177	*	Promoter (<=1kb)	2	163954	165290	1337	1	AT2G01340	AT2G01340.1	-49
8337	Chr2	167233	167412	180	*	Promoter (<=1kb)	2	165141	167247	2107	2	AT2G01350	AT2G01350.2	0
8338	Chr2	174121	174271	151	*	Promoter (<=1kb)	2	174271	175617	1347	1	AT2G01400	AT2G01400.1	0
8339	Chr2	176218	176774	557	*	Promoter (<=1kb)	2	175040	176407	1368	2	AT2G01410	AT2G01410.1	0
8340	Chr2	177780	178256	477	*	Promoter (1-2kb)	2	175040	176407	1368	2	AT2G01410	AT2G01410.1	-1373
8341	Chr2	178915	179707	793	*	Downstream (<1kb)	2	175040	176407	1368	2	AT2G01410	AT2G01410.1	-2508
8342	Chr2	179803	180565	763	*	3' UTR	2	180105	183328	3224	2	AT2G01420	AT2G01420.1	2763
8343	Chr2	181006	181622	617	*	Exon (AT2G01420.1/AT2G01420, exon 2 of 6)	2	180105	183328	3224	2	AT2G01420	AT2G01420.1	1706
8344	Chr2	181727	181825	99	*	Exon (AT2G01420.1/AT2G01420, exon 2 of 6)	2	180105	183328	3224	2	AT2G01420	AT2G01420.1	1503
8345	Chr2	183261	183794	534	*	Promoter (<=1kb)	2	180105	183328	3224	2	AT2G01420	AT2G01420.1	0
8346	Chr2	186961	187097	137	*	Downstream (<1kb)	2	183940	184734	795	1	AT2G01422	AT2G01422.2	3021
8347	Chr2	193373	193708	336	*	3' UTR	2	187798	190369	2572	2	AT2G01430	AT2G01430.1	-3004
8348	Chr2	202207	202475	269	*	Promoter (<=1kb)	2	199511	202292	2782	2	AT2G01450	AT2G01450.3	0
8349	Chr2	202818	203481	664	*	Promoter (<=1kb)	2	199511	203126	3616	2	AT2G01450	AT2G01450.4	0
8350	Chr2	203919	204096	178	*	Promoter (<=1kb)	2	199511	203126	3616	2	AT2G01450	AT2G01450.4	-793
8351	Chr2	204149	204238	90	*	Promoter (1-2kb)	2	199511	203126	3616	2	AT2G01450	AT2G01450.4	-1023
8352	Chr2	204913	205095	183	*	Promoter (1-2kb)	2	206136	211919	5784	1	AT2G01460	AT2G01460.1	-1041
8353	Chr2	214412	215349	938	*	Promoter (<=1kb)	2	211970	214472	2503	2	AT2G01470	AT2G01470.1	0
8354	Chr2	220965	221262	298	*	Promoter (<=1kb)	2	221246	223418	2173	1	AT2G01490	AT2G01490.1	0
8355	Chr2	226551	226874	324	*	Promoter (<=1kb)	2	224156	226192	2037	2	AT2G01500	AT2G01500.1	-359
8356	Chr2	227090	227381	292	*	Promoter (<=1kb)	2	224156	226192	2037	2	AT2G01500	AT2G01500.1	-898
8357	Chr2	227500	227795	296	*	Promoter (1-2kb)	2	224156	226192	2037	2	AT2G01500	AT2G01500.1	-1308
8358	Chr2	229600	229845	246	*	Promoter (<=1kb)	2	228745	229237	493	2	AT2G01505	AT2G01505.1	-363
8359	Chr2	229883	230003	121	*	Promoter (<=1kb)	2	228745	229237	493	2	AT2G01505	AT2G01505.1	-646
8360	Chr2	230394	230470	77	*	Promoter (1-2kb)	2	228745	229237	493	2	AT2G01505	AT2G01505.1	-1157
8361	Chr2	232497	232706	210	*	Promoter (<=1kb)	2	230752	232506	1755	2	AT2G01510	AT2G01510.1	0
8362	Chr2	234995	235223	229	*	Promoter (<=1kb)	2	235925	237147	1223	1	AT2G01520	AT2G01520.1	-702
8363	Chr2	235266	235339	74	*	Promoter (<=1kb)	2	235925	237147	1223	1	AT2G01520	AT2G01520.1	-586
8364	Chr2	239296	239561	266	*	Promoter (<=1kb)	2	239705	240520	816	1	AT2G01530	AT2G01530.1	-144
8365	Chr2	243324	243706	383	*	Promoter (<=1kb)	2	242123	243493	1371	2	AT2G01540	AT2G01540.1	0
8366	Chr2	252027	252137	111	*	Promoter (<=1kb)	2	250245	251806	1562	2	AT2G01560	AT2G01560.1	-221
8367	Chr2	253502	253626	125	*	Promoter (1-2kb)	2	250245	251806	1562	2	AT2G01560	AT2G01560.1	-1696
8368	Chr2	253955	254099	145	*	Downstream (1-2kb)	2	250245	251806	1562	2	AT2G01560	AT2G01560.1	-2149
8369	Chr2	255009	255273	265	*	3' UTR	2	255249	257550	2302	2	AT2G01570	AT2G01570.1	2277
8370	Chr2	255337	255933	597	*	3' UTR	2	255249	257550	2302	2	AT2G01570	AT2G01570.1	1617
8371	Chr2	257428	257611	184	*	Promoter (<=1kb)	2	255249	257550	2302	2	AT2G01570	AT2G01570.1	0
8372	Chr2	257658	257799	142	*	Promoter (<=1kb)	2	255249	257550	2302	2	AT2G01570	AT2G01570.1	-108
8373	Chr2	258902	259415	514	*	Promoter (1-2kb)	2	255249	257550	2302	2	AT2G01570	AT2G01570.1	-1352
8374	Chr2	259527	259635	109	*	Promoter (1-2kb)	2	255249	257550	2302	2	AT2G01570	AT2G01570.1	-1977
8375	Chr2	261274	261643	370	*	Distal Intergenic	2	255249	257550	2302	2	AT2G01570	AT2G01570.1	-3724
8376	Chr2	261776	262021	246	*	Distal Intergenic	2	265044	265905	862	2	AT2G01580	AT2G01580.1	3884
8377	Chr2	262861	263644	784	*	Downstream (1-2kb)	2	265044	265905	862	2	AT2G01580	AT2G01580.1	2261
8378	Chr2	264635	264951	317	*	Promoter (<=1kb)	2	265044	265905	862	2	AT2G01580	AT2G01580.1	954
8379	Chr2	266479	266728	250	*	Promoter (<=1kb)	2	266630	267798	1169	1	AT2G01590	AT2G01590.1	0
8380	Chr2	272220	272452	233	*	3' UTR	2	273917	274820	904	2	AT2G01610	AT2G01610.1	2368
8381	Chr2	272505	272775	271	*	3' UTR	2	273917	274820	904	2	AT2G01610	AT2G01610.1	2045
8382	Chr2	274819	274901	83	*	Promoter (<=1kb)	2	273917	274820	904	2	AT2G01610	AT2G01610.1	0
8383	Chr2	277981	278193	213	*	Promoter (<=1kb)	2	278127	279296	1170	1	AT2G01620	AT2G01620.1	0
8384	Chr2	281290	281553	264	*	Promoter (<=1kb)	2	279282	282123	2842	2	AT2G01630	AT2G01630.1	570
8385	Chr2	281953	282109	157	*	Promoter (<=1kb)	2	279282	282123	2842	2	AT2G01630	AT2G01630.1	14
8386	Chr2	282770	282996	227	*	Promoter (<=1kb)	2	282969	284598	1630	1	AT2G01640	AT2G01640.2	0
8387	Chr2	284259	284694	436	*	3' UTR	2	283004	284158	1155	1	AT2G01640	AT2G01640.1	1255
8388	Chr2	286445	286965	521	*	Promoter (<=1kb)	2	284672	286493	1822	2	AT2G01650	AT2G01650.1	0
8389	Chr2	291768	291917	150	*	Promoter (<=1kb)	2	290603	292570	1968	2	AT2G01660	AT2G01660.2	653
8390	Chr2	295333	295832	500	*	Promoter (<=1kb)	2	295455	295556	102	1	AT2G01667	AT2G01667.1	0
8391	Chr2	295929	296783	855	*	Promoter (<=1kb)	2	295455	295556	102	1	AT2G01667	AT2G01667.1	474
8392	Chr2	298013	298166	154	*	Promoter (<=1kb)	2	296510	298101	1592	2	AT2G01670	AT2G01670.1	0
8393	Chr2	298841	299838	998	*	Promoter (<=1kb)	2	296510	298101	1592	2	AT2G01670	AT2G01670.1	-740
8394	Chr2	300475	301358	884	*	Distal Intergenic	2	296510	298101	1592	2	AT2G01670	AT2G01670.1	-2374
8395	Chr2	302245	302976	732	*	Distal Intergenic	2	306385	308659	2275	1	AT2G01680	AT2G01680.1	-3409
8396	Chr2	303061	303367	307	*	Distal Intergenic	2	306385	308659	2275	1	AT2G01680	AT2G01680.1	-3018
8397	Chr2	303432	303894	463	*	Distal Intergenic	2	306385	308659	2275	1	AT2G01680	AT2G01680.1	-2491
8398	Chr2	304081	305965	1885	*	Promoter (<=1kb)	2	306385	308659	2275	1	AT2G01680	AT2G01680.1	-420
8399	Chr2	306045	306404	360	*	Promoter (<=1kb)	2	306385	308659	2275	1	AT2G01680	AT2G01680.1	0
8400	Chr2	306456	306544	89	*	Promoter (<=1kb)	2	306385	308659	2275	1	AT2G01680	AT2G01680.1	71
8401	Chr2	308542	308636	95	*	3' UTR	2	306385	308659	2275	1	AT2G01680	AT2G01680.1	2157
8402	Chr2	313728	313937	210	*	Promoter (<=1kb)	2	308702	313805	5104	2	AT2G01690	AT2G01690.1	0
8403	Chr2	320229	320456	228	*	Promoter (<=1kb)	2	317030	320264	3235	2	AT2G01720	AT2G01720.1	0
8404	Chr2	324257	324446	190	*	Promoter (<=1kb)	2	324472	326094	1623	1	AT2G01735	AT2G01735.1	-26
8405	Chr2	327903	328039	137	*	Promoter (<=1kb)	2	328089	332113	4025	1	AT2G01750	AT2G01750.1	-50
8406	Chr2	332721	332980	260	*	Promoter (<=1kb)	2	332194	332781	588	2	AT2G01755	AT2G01755.1	0
8407	Chr2	345661	345834	174	*	Promoter (<=1kb)	2	343766	345254	1489	2	AT2G01800	AT2G01800.3	-407
8408	Chr2	352646	352865	220	*	Downstream (<1kb)	2	353457	355522	2066	2	AT2G01818	AT2G01818.1	2657
8409	Chr2	353097	353363	267	*	Downstream (<1kb)	2	353457	355522	2066	2	AT2G01818	AT2G01818.1	2159
8410	Chr2	357152	357394	243	*	Promoter (1-2kb)	2	353457	355522	2066	2	AT2G01818	AT2G01818.1	-1630
8411	Chr2	360783	360879	97	*	Promoter (<=1kb)	2	357431	360681	3251	2	AT2G01820	AT2G01820.1	-102
8412	Chr2	360954	361076	123	*	Promoter (<=1kb)	2	357431	360681	3251	2	AT2G01820	AT2G01820.1	-273
8413	Chr2	361307	361653	347	*	Promoter (<=1kb)	2	357431	360681	3251	2	AT2G01820	AT2G01820.1	-626
8414	Chr2	361809	362056	248	*	Promoter (1-2kb)	2	357431	360681	3251	2	AT2G01820	AT2G01820.1	-1128
8415	Chr2	362154	362413	260	*	Promoter (1-2kb)	2	357431	360681	3251	2	AT2G01820	AT2G01820.1	-1473
8416	Chr2	368093	368289	197	*	Promoter (<=1kb)	2	362983	368082	5100	2	AT2G01830	AT2G01830.2	-11
8417	Chr2	368891	369119	229	*	Promoter (<=1kb)	2	362983	369707	6725	2	AT2G01830	AT2G01830.3	588
8418	Chr2	370936	371059	124	*	Promoter (1-2kb)	2	362983	369707	6725	2	AT2G01830	AT2G01830.3	-1229
8419	Chr2	372169	372713	545	*	Downstream (<1kb)	2	362983	369707	6725	2	AT2G01830	AT2G01830.3	-2462
8420	Chr2	378886	381152	2267	*	Promoter (<=1kb)	2	373125	378447	5323	2	AT2G01840	AT2G01840.1	-439
8421	Chr2	381534	381994	461	*	Distal Intergenic	2	373125	378447	5323	2	AT2G01840	AT2G01840.1	-3087
8422	Chr2	383063	384587	1525	*	Promoter (<=1kb)	2	385199	387344	2146	1	AT2G01850	AT2G01850.1	-612
8423	Chr2	384828	384999	172	*	Promoter (<=1kb)	2	385199	387344	2146	1	AT2G01850	AT2G01850.1	-200
8424	Chr2	385039	385301	263	*	Promoter (<=1kb)	2	385199	387344	2146	1	AT2G01850	AT2G01850.1	0
8425	Chr2	386308	386483	176	*	Intron (AT2G01850.1/AT2G01850, intron 3 of 3)	2	385199	387344	2146	1	AT2G01850	AT2G01850.1	1109
8426	Chr2	386588	388102	1515	*	Promoter (<=1kb)	2	388055	389918	1864	1	AT2G01860	AT2G01860.1	0
8427	Chr2	388231	388322	92	*	Promoter (<=1kb)	2	388055	389918	1864	1	AT2G01860	AT2G01860.1	176
8428	Chr2	389487	389602	116	*	Promoter (<=1kb)	2	389470	390405	936	2	AT2G01870	AT2G01870.1	803
8429	Chr2	389695	389792	98	*	Promoter (<=1kb)	2	389470	390405	936	2	AT2G01870	AT2G01870.1	613
8430	Chr2	390221	390560	340	*	Promoter (<=1kb)	2	389470	390405	936	2	AT2G01870	AT2G01870.1	0
8431	Chr2	397001	397259	259	*	Exon (AT2G01890.1/AT2G01890, exon 7 of 7)	2	396768	399208	2441	2	AT2G01890	AT2G01890.1	1949
8432	Chr2	397457	397582	126	*	Exon (AT2G01890.1/AT2G01890, exon 5 of 7)	2	396768	399208	2441	2	AT2G01890	AT2G01890.1	1626
8433	Chr2	399389	399513	125	*	Promoter (<=1kb)	2	396768	399208	2441	2	AT2G01890	AT2G01890.2	-181
8434	Chr2	400418	400781	364	*	Promoter (1-2kb)	2	396768	399208	2441	2	AT2G01890	AT2G01890.2	-1210
8435	Chr2	400840	400968	129	*	Promoter (1-2kb)	2	396768	399208	2441	2	AT2G01890	AT2G01890.2	-1632
8436	Chr2	411892	413034	1143	*	Exon (AT2G01905.1/AT2G01905, exon 8 of 9)	2	410327	415330	5004	1	AT2G01905	AT2G01905.1	1565
8437	Chr2	413233	413732	500	*	3' UTR	2	410327	415330	5004	1	AT2G01905	AT2G01905.1	2906
8438	Chr2	413936	414123	188	*	3' UTR	2	416911	420587	3677	1	AT2G01910	AT2G01910.1	-2788
8439	Chr2	414861	414981	121	*	Promoter (1-2kb)	2	416911	420587	3677	1	AT2G01910	AT2G01910.1	-1930
8440	Chr2	415073	415308	236	*	Promoter (1-2kb)	2	416911	420587	3677	1	AT2G01910	AT2G01910.1	-1603
8441	Chr2	415441	415800	360	*	Promoter (1-2kb)	2	416911	420587	3677	1	AT2G01910	AT2G01910.1	-1111
8442	Chr2	416473	416935	463	*	Promoter (<=1kb)	2	416911	420587	3677	1	AT2G01910	AT2G01910.1	0
8443	Chr2	421519	421957	439	*	Promoter (<=1kb)	2	421624	422626	1003	2	AT2G01913	AT2G01913.1	669
8444	Chr2	421996	422114	119	*	Promoter (<=1kb)	2	421624	422626	1003	2	AT2G01913	AT2G01913.1	512
8445	Chr2	425708	425955	248	*	Promoter (<=1kb)	2	424110	425713	1604	2	AT2G01918	AT2G01918.1	0
8446	Chr2	426144	426455	312	*	Promoter (<=1kb)	2	426052	426990	939	1	AT2G01920	AT2G01920.1	92
8447	Chr2	428553	429185	633	*	Promoter (<=1kb)	2	427117	428683	1567	2	AT2G01930	AT2G01930.2	0
8448	Chr2	429384	429705	322	*	Promoter (<=1kb)	2	427121	428839	1719	2	AT2G01930	AT2G01930.1	-545
8449	Chr2	431106	431774	669	*	Promoter (<=1kb)	2	432275	435077	2803	1	AT2G01940	AT2G01940.1	-501
8450	Chr2	431812	432544	733	*	Promoter (<=1kb)	2	432275	435077	2803	1	AT2G01940	AT2G01940.1	0
8451	Chr2	433685	433851	167	*	Promoter (<=1kb)	2	432849	435077	2229	1	AT2G01940	AT2G01940.2	836
8452	Chr2	437547	437819	273	*	Downstream (2-3kb)	2	432849	435077	2229	1	AT2G01940	AT2G01940.2	4698
8453	Chr2	437919	438381	463	*	Downstream (2-3kb)	2	432849	435077	2229	1	AT2G01940	AT2G01940.2	5070
8454	Chr2	438433	438655	223	*	Downstream (1-2kb)	2	432849	435077	2229	1	AT2G01940	AT2G01940.2	5584
8455	Chr2	439228	439415	188	*	Downstream (1-2kb)	2	440636	444276	3641	2	AT2G01950	AT2G01950.1	4861
8456	Chr2	440237	440411	175	*	Downstream (<1kb)	2	440636	444276	3641	2	AT2G01950	AT2G01950.1	3865
8457	Chr2	445976	446064	89	*	Promoter (1-2kb)	2	440636	444276	3641	2	AT2G01950	AT2G01950.1	-1700
8458	Chr2	449308	449423	116	*	Promoter (<=1kb)	2	450379	451910	1532	1	AT2G01960	AT2G01960.1	-956
8459	Chr2	449479	449809	331	*	Promoter (<=1kb)	2	450379	451910	1532	1	AT2G01960	AT2G01960.1	-570
8460	Chr2	463785	464062	278	*	Downstream (<1kb)	2	465001	466724	1724	2	AT2G01990	AT2G01990.1	2662
8461	Chr2	464191	464514	324	*	Downstream (<1kb)	2	465001	466724	1724	2	AT2G01990	AT2G01990.1	2210
8462	Chr2	464843	464959	117	*	Downstream (<1kb)	2	465001	466724	1724	2	AT2G01990	AT2G01990.1	1765
8463	Chr2	465142	465230	89	*	3' UTR	2	465001	466724	1724	2	AT2G01990	AT2G01990.1	1494
8464	Chr2	465652	465747	96	*	Promoter (<=1kb)	2	465001	466724	1724	2	AT2G01990	AT2G01990.1	977
8465	Chr2	466054	466228	175	*	Promoter (<=1kb)	2	465001	466724	1724	2	AT2G01990	AT2G01990.1	496
8466	Chr2	466884	467122	239	*	Promoter (<=1kb)	2	465001	466724	1724	2	AT2G01990	AT2G01990.1	-160
8467	Chr2	468313	468477	165	*	Promoter (1-2kb)	2	465001	466724	1724	2	AT2G01990	AT2G01990.1	-1589
8468	Chr2	468786	469188	403	*	Downstream (<1kb)	2	465001	466724	1724	2	AT2G01990	AT2G01990.1	-2062
8469	Chr2	469341	469573	233	*	3' UTR	2	469370	472070	2701	2	AT2G02000	AT2G02000.1	2497
8470	Chr2	475772	475885	114	*	Promoter (<=1kb)	2	474165	476594	2430	2	AT2G02010	AT2G02010.1	709
8471	Chr2	476666	476779	114	*	Promoter (<=1kb)	2	474165	476594	2430	2	AT2G02010	AT2G02010.1	-72
8472	Chr2	477563	477999	437	*	Promoter (<=1kb)	2	474165	476594	2430	2	AT2G02010	AT2G02010.1	-969
8473	Chr2	478284	478515	232	*	Promoter (<=1kb)	2	479101	481185	2085	1	AT2G02020	AT2G02020.1	-586
8474	Chr2	478818	478891	74	*	Promoter (<=1kb)	2	479101	481185	2085	1	AT2G02020	AT2G02020.1	-210
8475	Chr2	487420	487566	147	*	Promoter (<=1kb)	2	487423	489832	2410	1	AT2G02040	AT2G02040.1	0
8476	Chr2	489722	490004	283	*	Promoter (<=1kb)	2	489966	491995	2030	1	AT2G02050	AT2G02050.1	0
8477	Chr2	492662	492944	283	*	Distal Intergenic	2	495570	497747	2178	1	AT2G02060	AT2G02060.1	-2626
8478	Chr2	494219	494724	506	*	Promoter (<=1kb)	2	495570	497747	2178	1	AT2G02060	AT2G02060.1	-846
8479	Chr2	494905	495201	297	*	Promoter (<=1kb)	2	495570	497747	2178	1	AT2G02060	AT2G02060.1	-369
8480	Chr2	495385	495615	231	*	Promoter (<=1kb)	2	495570	497747	2178	1	AT2G02060	AT2G02060.1	0
8481	Chr2	496457	496867	411	*	Promoter (<=1kb)	2	495570	497747	2178	1	AT2G02060	AT2G02060.1	887
8482	Chr2	496937	497464	528	*	Promoter (<=1kb)	2	498025	499559	1535	1	AT2G02061	AT2G02061.1	-561
8483	Chr2	497660	498002	343	*	Promoter (<=1kb)	2	498025	499559	1535	1	AT2G02061	AT2G02061.1	-23
8484	Chr2	499722	499867	146	*	Distal Intergenic	2	498025	499559	1535	1	AT2G02061	AT2G02061.1	1697
8485	Chr2	503500	504360	861	*	Promoter (1-2kb)	2	505487	509425	3939	1	AT2G02070	AT2G02070.1	-1127
8486	Chr2	504398	505082	685	*	Promoter (<=1kb)	2	505487	509425	3939	1	AT2G02070	AT2G02070.1	-405
8487	Chr2	505122	505564	443	*	Promoter (<=1kb)	2	505487	509425	3939	1	AT2G02070	AT2G02070.1	0
8488	Chr2	509233	509313	81	*	3' UTR	2	505487	509425	3939	1	AT2G02070	AT2G02070.1	3746
8489	Chr2	509396	510629	1234	*	3' UTR	2	505487	509425	3939	1	AT2G02070	AT2G02070.1	3909
8490	Chr2	511910	512084	175	*	Distal Intergenic	2	505487	509425	3939	1	AT2G02070	AT2G02070.1	6423
8491	Chr2	512149	512223	75	*	Distal Intergenic	2	505487	509425	3939	1	AT2G02070	AT2G02070.1	6662
8492	Chr2	515317	515797	481	*	Downstream (2-3kb)	2	518159	521707	3549	2	AT2G02080	AT2G02080.1	5910
8493	Chr2	519424	519506	83	*	Intron (AT2G02080.1/AT2G02080, intron 3 of 3)	2	518159	521707	3549	2	AT2G02080	AT2G02080.1	2201
8494	Chr2	519602	520344	743	*	Exon (AT2G02080.1/AT2G02080, exon 3 of 4)	2	518159	521707	3549	2	AT2G02080	AT2G02080.1	1363
8495	Chr2	521090	522802	1713	*	Promoter (<=1kb)	2	518159	521707	3549	2	AT2G02080	AT2G02080.1	0
8496	Chr2	522853	523326	474	*	Promoter (<=1kb)	2	523284	527012	3729	1	AT2G02090	AT2G02090.1	0
8497	Chr2	527583	527799	217	*	Promoter (<=1kb)	2	528350	529108	759	1	AT2G02100	AT2G02100.1	-551
8498	Chr2	527916	528407	492	*	Promoter (<=1kb)	2	528350	529108	759	1	AT2G02100	AT2G02100.1	0
8499	Chr2	529205	529728	524	*	Promoter (<=1kb)	2	528350	529108	759	1	AT2G02100	AT2G02100.1	855
8500	Chr2	538189	538411	223	*	Promoter (<=1kb)	2	538250	539055	806	1	AT2G02120	AT2G02120.1	0
8501	Chr2	539515	539629	115	*	Promoter (<=1kb)	2	539999	540634	636	1	AT2G02130	AT2G02130.1	-370
8502	Chr2	539815	540091	277	*	Promoter (<=1kb)	2	539999	540634	636	1	AT2G02130	AT2G02130.1	0
8503	Chr2	549495	549615	121	*	Promoter (<=1kb)	2	547215	549616	2402	2	AT2G02148	AT2G02148.1	1
8504	Chr2	552742	553336	595	*	Promoter (<=1kb)	2	550340	552625	2286	2	AT2G02150	AT2G02150.1	-117
8505	Chr2	555964	556496	533	*	Promoter (<=1kb)	2	553110	556113	3004	2	AT2G02160	AT2G02160.1	0
8506	Chr2	558855	558986	132	*	Promoter (<=1kb)	2	556493	558798	2306	2	AT2G02170	AT2G02170.1	-57
8507	Chr2	559596	559966	371	*	Promoter (<=1kb)	2	556493	558798	2306	2	AT2G02170	AT2G02170.1	-798
8508	Chr2	560267	560340	74	*	Promoter (<=1kb)	2	560864	563233	2370	1	AT2G02180	AT2G02180.1	-524
8509	Chr2	560495	560931	437	*	Promoter (<=1kb)	2	560864	563233	2370	1	AT2G02180	AT2G02180.1	0
8510	Chr2	582979	583052	74	*	Promoter (<=1kb)	2	577381	582050	4670	2	AT2G02210	AT2G02210.1	-929
8511	Chr2	583355	583560	206	*	Promoter (1-2kb)	2	577381	582050	4670	2	AT2G02210	AT2G02210.1	-1305
8512	Chr2	587253	588231	979	*	Promoter (<=1kb)	2	583978	587124	3147	2	AT2G02220	AT2G02220.1	-129
8513	Chr2	588322	588457	136	*	Promoter (1-2kb)	2	583978	587124	3147	2	AT2G02220	AT2G02220.1	-1198
8514	Chr2	589018	589571	554	*	Promoter (1-2kb)	2	583978	587124	3147	2	AT2G02220	AT2G02220.1	-1894
8515	Chr2	589665	589992	328	*	Downstream (<1kb)	2	590221	591650	1430	2	AT2G02230	AT2G02230.1	1658
8516	Chr2	590049	590159	111	*	Downstream (<1kb)	2	590221	591650	1430	2	AT2G02230	AT2G02230.1	1491
8517	Chr2	591586	592141	556	*	Promoter (<=1kb)	2	590221	591650	1430	2	AT2G02230	AT2G02230.1	0
8518	Chr2	615683	615816	134	*	Promoter (1-2kb)	2	613725	614592	868	2	AT2G02330	AT2G02330.1	-1091
8519	Chr2	619126	619559	434	*	Promoter (<=1kb)	2	617800	619091	1292	2	AT2G02350	AT2G02350.1	-35
8520	Chr2	620710	621298	589	*	Promoter (<=1kb)	2	619406	620768	1363	2	AT2G02360	AT2G02360.1	0
8521	Chr2	628722	628930	209	*	Promoter (<=1kb)	2	628899	630797	1899	1	AT2G02390	AT2G02390.2	0
8522	Chr2	631034	631160	127	*	3' UTR	2	631236	632575	1340	2	AT2G02400	AT2G02400.1	1415
8523	Chr2	631310	631470	161	*	3' UTR	2	631236	632575	1340	2	AT2G02400	AT2G02400.1	1105
8524	Chr2	632133	632332	200	*	Promoter (<=1kb)	2	631236	632575	1340	2	AT2G02400	AT2G02400.1	243
8525	Chr2	632371	632715	345	*	Promoter (<=1kb)	2	631236	632575	1340	2	AT2G02400	AT2G02400.1	0
8526	Chr2	637698	637898	201	*	Promoter (<=1kb)	2	638012	639305	1294	1	AT2G02440	AT2G02440.1	-114
8527	Chr2	638624	638808	185	*	Promoter (<=1kb)	2	638012	639305	1294	1	AT2G02440	AT2G02440.1	612
8528	Chr2	640462	641068	607	*	Distal Intergenic	2	638012	639305	1294	1	AT2G02440	AT2G02440.1	2450
8529	Chr2	641215	641908	694	*	Distal Intergenic	2	638012	639305	1294	1	AT2G02440	AT2G02440.1	3203
8530	Chr2	642046	642519	474	*	Distal Intergenic	2	638012	639305	1294	1	AT2G02440	AT2G02440.1	4034
8531	Chr2	642671	643654	984	*	Distal Intergenic	2	648044	650814	2771	1	AT2G02450	AT2G02450.1	-4390
8532	Chr2	644195	644274	80	*	Distal Intergenic	2	648044	650814	2771	1	AT2G02450	AT2G02450.1	-3770
8533	Chr2	644543	644674	132	*	Distal Intergenic	2	648044	650814	2771	1	AT2G02450	AT2G02450.1	-3370
8534	Chr2	644746	644907	162	*	Distal Intergenic	2	648044	650814	2771	1	AT2G02450	AT2G02450.1	-3137
8535	Chr2	646220	646438	219	*	Promoter (1-2kb)	2	648044	650814	2771	1	AT2G02450	AT2G02450.1	-1606
8536	Chr2	646623	646984	362	*	Promoter (1-2kb)	2	648044	650814	2771	1	AT2G02450	AT2G02450.1	-1060
8537	Chr2	647292	647369	78	*	Promoter (<=1kb)	2	648044	650814	2771	1	AT2G02450	AT2G02450.1	-675
8538	Chr2	647411	648088	678	*	Promoter (<=1kb)	2	648044	650814	2771	1	AT2G02450	AT2G02450.1	0
8539	Chr2	650955	651042	88	*	Promoter (1-2kb)	2	652564	654720	2157	1	AT2G02470	AT2G02470.2	-1522
8540	Chr2	651952	652254	303	*	Promoter (<=1kb)	2	652564	654720	2157	1	AT2G02470	AT2G02470.2	-310
8541	Chr2	652339	652681	343	*	Promoter (<=1kb)	2	652564	654720	2157	1	AT2G02470	AT2G02470.2	0
8542	Chr2	655217	655412	196	*	Distal Intergenic	2	652580	654915	2336	1	AT2G02470	AT2G02470.1	2637
8543	Chr2	656636	656746	111	*	Distal Intergenic	2	660743	665635	4893	1	AT2G02480	AT2G02480.1	-3997
8544	Chr2	673124	673354	231	*	Promoter (<=1kb)	2	670878	673155	2278	2	AT2G02500	AT2G02500.1	0
8545	Chr2	689429	689849	421	*	Promoter (<=1kb)	2	689788	697596	7809	1	AT2G02560	AT2G02560.1	0
8546	Chr2	700827	701437	611	*	Promoter (<=1kb)	2	697951	700917	2967	2	AT2G02570	AT2G02570.1	0
8547	Chr2	701486	701763	278	*	Promoter (<=1kb)	2	701946	703770	1825	1	AT2G02580	AT2G02580.1	-183
8548	Chr2	704862	704949	88	*	Promoter (<=1kb)	2	704918	706669	1752	1	AT2G02590	AT2G02590.1	0
8549	Chr2	706662	707315	654	*	Promoter (<=1kb)	2	706796	706868	73	1	AT2G02600	AT2G02600.1	0
8550	Chr2	710231	710348	118	*	Promoter (<=1kb)	2	710712	712819	2108	1	AT2G02610	AT2G02610.1	-364
8551	Chr2	720100	720866	767	*	Distal Intergenic	2	723565	725620	2056	1	AT2G02630	AT2G02630.1	-2699
8552	Chr2	738228	738362	135	*	Promoter (<=1kb)	2	738504	739769	1266	1	AT2G02660	AT2G02660.1	-142
8553	Chr2	758127	758297	171	*	Downstream (<1kb)	2	756443	757942	1500	1	AT2G02700	AT2G02700.1	1684
8554	Chr2	758751	758874	124	*	3' UTR	2	758697	760816	2120	2	AT2G02710	AT2G02710.3	1942
8555	Chr2	760878	761144	267	*	Promoter (<=1kb)	2	758694	761013	2320	2	AT2G02710	AT2G02710.2	0
8556	Chr2	761704	762124	421	*	Promoter (<=1kb)	2	758694	761013	2320	2	AT2G02710	AT2G02710.2	-691
8557	Chr2	767310	767611	302	*	Promoter (<=1kb)	2	764547	767430	2884	2	AT2G02730	AT2G02730.2	0
8558	Chr2	769180	769353	174	*	Promoter (<=1kb)	2	769344	771235	1892	1	AT2G02740	AT2G02740.1	0
8559	Chr2	773552	773742	191	*	Promoter (<=1kb)	2	773684	775371	1688	1	AT2G02760	AT2G02760.1	0
8560	Chr2	777783	778017	235	*	Exon (AT2G02770.1/AT2G02770, exon 6 of 16)	2	775482	779786	4305	2	AT2G02770	AT2G02770.1	1769
8561	Chr2	780555	780658	104	*	Promoter (<=1kb)	2	775482	779786	4305	2	AT2G02770	AT2G02770.1	-769
8562	Chr2	785015	785331	317	*	Promoter (<=1kb)	2	781847	784646	2800	2	AT2G02780	AT2G02780.1	-369
8563	Chr2	785413	785543	131	*	Promoter (<=1kb)	2	781847	784646	2800	2	AT2G02780	AT2G02780.1	-767
8564	Chr2	787775	788003	229	*	Promoter (<=1kb)	2	787915	790946	3032	1	AT2G02790	AT2G02790.1	0
8565	Chr2	796597	796716	120	*	Promoter (<=1kb)	2	795896	796492	597	1	AT2G02795	AT2G02795.1	701
8566	Chr2	796851	796950	100	*	Promoter (<=1kb)	2	795896	796492	597	1	AT2G02795	AT2G02795.1	955
8567	Chr2	799401	800156	756	*	Promoter (<=1kb)	2	795515	799442	3928	2	AT2G02800	AT2G02800.2	0
8568	Chr2	800534	801488	955	*	Promoter (<=1kb)	2	801530	803436	1907	1	AT2G02810	AT2G02810.1	-42
8569	Chr2	807638	807811	174	*	Promoter (<=1kb)	2	804174	807208	3035	2	AT2G02820	AT2G02820.2	-430
8570	Chr2	809404	809534	131	*	Distal Intergenic	2	808372	808872	501	1	AT2G02830	AT2G02830.1	1032
8571	Chr2	809673	809945	273	*	Distal Intergenic	2	808372	808872	501	1	AT2G02830	AT2G02830.1	1301
8572	Chr2	810314	810642	329	*	Distal Intergenic	2	808372	808872	501	1	AT2G02830	AT2G02830.1	1942
8573	Chr2	811171	811244	74	*	Distal Intergenic	2	808372	808872	501	1	AT2G02830	AT2G02830.1	2799
8574	Chr2	812158	812584	427	*	Distal Intergenic	2	808372	808872	501	1	AT2G02830	AT2G02830.1	3786
8575	Chr2	812875	813052	178	*	Distal Intergenic	2	808372	808872	501	1	AT2G02830	AT2G02830.1	4503
8576	Chr2	813692	813822	131	*	Distal Intergenic	2	808372	808872	501	1	AT2G02830	AT2G02830.1	5320
8577	Chr2	815674	815882	209	*	Distal Intergenic	2	820437	821291	855	2	AT2G02835	AT2G02835.1	5409
8578	Chr2	817873	818432	560	*	Downstream (2-3kb)	2	820437	821291	855	2	AT2G02835	AT2G02835.1	2859
8579	Chr2	827804	828251	448	*	Promoter (<=1kb)	2	826404	827812	1409	2	AT2G02850	AT2G02850.1	0
8580	Chr2	832390	832991	602	*	Promoter (<=1kb)	2	828352	832455	4104	2	AT2G02860	AT2G02860.1	0
8581	Chr2	833349	833835	487	*	Promoter (<=1kb)	2	828352	832455	4104	2	AT2G02860	AT2G02860.2	-894
8582	Chr2	833880	834015	136	*	Promoter (1-2kb)	2	828352	832455	4104	2	AT2G02860	AT2G02860.2	-1425
8583	Chr2	834388	834522	135	*	Promoter (1-2kb)	2	828352	832455	4104	2	AT2G02860	AT2G02860.2	-1933
8584	Chr2	834670	834976	307	*	Distal Intergenic	2	828352	832455	4104	2	AT2G02860	AT2G02860.2	-2215
8585	Chr2	835473	835570	98	*	Distal Intergenic	2	837812	840129	2318	1	AT2G02870	AT2G02870.1	-2242
8586	Chr2	840212	840318	107	*	Promoter (<=1kb)	2	841246	843429	2184	1	AT2G02880	AT2G02880.1	-928
8587	Chr2	841013	841305	293	*	Promoter (<=1kb)	2	841246	843429	2184	1	AT2G02880	AT2G02880.1	0
8588	Chr2	846786	846929	144	*	Promoter (<=1kb)	2	846855	846927	73	2	AT2G02900	AT2G02900.1	0
8589	Chr2	849474	850179	706	*	Promoter (<=1kb)	2	847176	849598	2423	2	AT2G02910	AT2G02910.1	0
8590	Chr2	852211	853312	1102	*	Promoter (<=1kb)	2	851164	852222	1059	2	AT2G02930	AT2G02930.1	0
8591	Chr2	853895	855163	1269	*	3' UTR	2	854947	856538	1592	2	AT2G02950	AT2G02950.1	1375
8592	Chr2	856532	856815	284	*	Promoter (<=1kb)	2	854947	856538	1592	2	AT2G02950	AT2G02950.1	0
8593	Chr2	859408	859487	80	*	Promoter (<=1kb)	2	859453	862076	2624	1	AT2G02955	AT2G02955.1	0
8594	Chr2	864438	864666	229	*	Promoter (<=1kb)	2	862087	864447	2361	2	AT2G02960	AT2G02960.4	0
8595	Chr2	864799	865200	402	*	Promoter (<=1kb)	2	862087	864447	2361	2	AT2G02960	AT2G02960.4	-352
8596	Chr2	868354	868432	79	*	Promoter (<=1kb)	2	868359	870385	2027	1	AT2G02980	AT2G02980.1	0
8597	Chr2	872699	873002	304	*	Promoter (<=1kb)	2	873506	874811	1306	1	AT2G02990	AT2G02990.1	-504
8598	Chr2	873212	873644	433	*	Promoter (<=1kb)	2	873506	874811	1306	1	AT2G02990	AT2G02990.1	0
8599	Chr2	877464	877746	283	*	Promoter (1-2kb)	2	879247	881471	2225	1	AT2G03010	AT2G03010.1	-1501
8600	Chr2	877883	878378	496	*	Promoter (<=1kb)	2	879247	881471	2225	1	AT2G03010	AT2G03010.1	-869
8601	Chr2	880674	880761	88	*	Exon (AT2G03010.1/AT2G03010, exon 5 of 7)	2	879247	881471	2225	1	AT2G03010	AT2G03010.1	1427
8602	Chr2	880837	880910	74	*	Intron (AT2G03010.1/AT2G03010, intron 5 of 6)	2	879247	881471	2225	1	AT2G03010	AT2G03010.1	1590
8603	Chr2	884094	884452	359	*	Promoter (<=1kb)	2	882645	884148	1504	2	AT2G03020	AT2G03020.1	0
8604	Chr2	893593	893819	227	*	Promoter (<=1kb)	2	892823	893572	750	2	AT2G03040	AT2G03040.1	-21
8605	Chr2	900888	901158	271	*	Promoter (<=1kb)	2	899690	900946	1257	2	AT2G03050	AT2G03050.1	0
8606	Chr2	905516	905713	198	*	Promoter (<=1kb)	2	905619	909070	3452	1	AT2G03070	AT2G03070.1	0
8607	Chr2	908741	909173	433	*	3' UTR	2	911692	914049	2358	1	AT2G03080	AT2G03080.1	-2519
8608	Chr2	916939	917281	343	*	3' UTR	2	916854	918643	1790	2	AT2G03090	AT2G03090.1	1362
8609	Chr2	919224	919394	171	*	Promoter (<=1kb)	2	916854	918643	1790	2	AT2G03090	AT2G03090.1	-581
8610	Chr2	934626	934758	133	*	Promoter (<=1kb)	2	935336	936639	1304	1	AT2G03110	AT2G03110.1	-578
8611	Chr2	936855	937076	222	*	Promoter (<=1kb)	2	937420	940339	2920	1	AT2G03120	AT2G03120.1	-344
8612	Chr2	937123	937508	386	*	Promoter (<=1kb)	2	937420	940339	2920	1	AT2G03120	AT2G03120.1	0
8613	Chr2	941650	941899	250	*	Promoter (<=1kb)	2	941912	950034	8123	1	AT2G03140	AT2G03140.1	-13
8614	Chr2	951728	951990	263	*	Promoter (<=1kb)	2	951933	959188	7256	1	AT2G03150	AT2G03150.1	0
8615	Chr2	965329	965612	284	*	Downstream (<1kb)	2	964214	964901	688	1	AT2G03190	AT2G03190.1	1115
8616	Chr2	972360	972530	171	*	Promoter (<=1kb)	2	970259	972407	2149	2	AT2G03220	AT2G03220.1	0
8617	Chr2	976292	976694	403	*	Promoter (<=1kb)	2	973413	977337	3925	2	AT2G03240	AT2G03240.1	643
8618	Chr2	977391	977904	514	*	Promoter (<=1kb)	2	973413	977337	3925	2	AT2G03240	AT2G03240.1	-54
8619	Chr2	979350	979574	225	*	Downstream (2-3kb)	2	973413	977337	3925	2	AT2G03240	AT2G03240.1	-2013
8620	Chr2	981749	982415	667	*	Exon (AT2G03250.1/AT2G03250, exon 11 of 12)	2	982173	986662	4490	2	AT2G03250	AT2G03250.1	4247
8621	Chr2	993614	993745	132	*	Promoter (<=1kb)	2	993756	996128	2373	1	AT2G03270	AT2G03270.1	-11
8622	Chr2	999103	999391	289	*	Promoter (<=1kb)	2	999422	1000606	1185	1	AT2G03290	AT2G03290.1	-31
8623	Chr2	1002716	1003007	292	*	Promoter (<=1kb)	2	1000729	1001741	1013	2	AT2G03291	AT2G03291.1	-975
8624	Chr2	1004759	1004983	225	*	Promoter (<=1kb)	2	1003468	1004222	755	2	AT2G03300	AT2G03300.1	-537
8625	Chr2	1007082	1007314	233	*	Promoter (<=1kb)	2	1006256	1007183	928	2	AT2G03310	AT2G03310.1	0
8626	Chr2	1017011	1017204	194	*	Promoter (<=1kb)	2	1014350	1017148	2799	2	AT2G03340	AT2G03340.1	0
8627	Chr2	1017853	1018817	965	*	Promoter (<=1kb)	2	1014350	1017148	2799	2	AT2G03340	AT2G03340.1	-705
8628	Chr2	1019415	1019530	116	*	Downstream (<1kb)	2	1019579	1021186	1608	2	AT2G03350	AT2G03350.1	1656
8629	Chr2	1021104	1021304	201	*	Promoter (<=1kb)	2	1019579	1021186	1608	2	AT2G03350	AT2G03350.1	0
8630	Chr2	1022783	1022982	200	*	Exon (AT2G03360.1/AT2G03360, exon 2 of 2)	2	1022287	1024299	2013	2	AT2G03360	AT2G03360.1	1317
8631	Chr2	1023204	1023344	141	*	Promoter (<=1kb)	2	1022287	1024299	2013	2	AT2G03360	AT2G03360.1	955
8632	Chr2	1025234	1025962	729	*	Promoter (<=1kb)	2	1022287	1024391	2105	2	AT2G03360	AT2G03360.2	-843
8633	Chr2	1028153	1028242	90	*	Promoter (<=1kb)	2	1028292	1030361	2070	1	AT2G03380	AT2G03380.1	-50
8634	Chr2	1032630	1032797	168	*	Promoter (<=1kb)	2	1030402	1032625	2224	2	AT2G03390	AT2G03390.2	-5
8635	Chr2	1037609	1037819	211	*	Promoter (<=1kb)	2	1036008	1037632	1625	2	AT2G03430	AT2G03430.1	0
8636	Chr2	1039052	1039254	203	*	Promoter (<=1kb)	2	1039205	1040118	914	2	AT2G03440	AT2G03440.1	864
8637	Chr2	1040036	1041106	1071	*	Promoter (<=1kb)	2	1039205	1040118	914	2	AT2G03440	AT2G03440.1	0
8638	Chr2	1041148	1041326	179	*	Promoter (<=1kb)	2	1041388	1043667	2280	1	AT2G03450	AT2G03450.1	-62
8639	Chr2	1041884	1042048	165	*	Promoter (<=1kb)	2	1041388	1043667	2280	1	AT2G03450	AT2G03450.1	496
8640	Chr2	1047660	1047910	251	*	Promoter (<=1kb)	2	1045452	1047684	2233	2	AT2G03470	AT2G03470.2	0
8641	Chr2	1049803	1050409	607	*	Promoter (<=1kb)	2	1050842	1054613	3772	1	AT2G03480	AT2G03480.2	-433
8642	Chr2	1050483	1050895	413	*	Promoter (<=1kb)	2	1050842	1054613	3772	1	AT2G03480	AT2G03480.2	0
8643	Chr2	1054676	1054985	310	*	Promoter (<=1kb)	2	1054718	1054790	73	2	AT2G03490	AT2G03490.1	0
8644	Chr2	1055842	1055953	112	*	Promoter (1-2kb)	2	1054718	1054790	73	2	AT2G03490	AT2G03490.1	-1052
8645	Chr2	1062896	1063047	152	*	Promoter (1-2kb)	2	1064236	1065372	1137	1	AT2G03505	AT2G03505.1	-1189
8646	Chr2	1063250	1063458	209	*	Promoter (<=1kb)	2	1064236	1065372	1137	1	AT2G03505	AT2G03505.1	-778
8647	Chr2	1063725	1063946	222	*	Promoter (<=1kb)	2	1064236	1065372	1137	1	AT2G03505	AT2G03505.1	-290
8648	Chr2	1066517	1066666	150	*	Promoter (<=1kb)	2	1066606	1069149	2544	1	AT2G03510	AT2G03510.1	0
8649	Chr2	1071320	1071834	515	*	Promoter (<=1kb)	2	1071594	1073566	1973	1	AT2G03530	AT2G03530.1	0
8650	Chr2	1071945	1072046	102	*	Promoter (<=1kb)	2	1071779	1073562	1784	1	AT2G03530	AT2G03530.2	166
8651	Chr2	1076732	1077025	294	*	Promoter (<=1kb)	2	1077036	1078083	1048	1	AT2G03550	AT2G03550.1	-11
8652	Chr2	1081660	1081882	223	*	Promoter (<=1kb)	2	1081592	1082003	412	1	AT2G03565	AT2G03565.1	68
8653	Chr2	1082526	1083412	887	*	Promoter (<=1kb)	2	1081592	1082003	412	1	AT2G03565	AT2G03565.1	934
8654	Chr2	1094554	1094697	144	*	Promoter (<=1kb)	2	1094757	1096968	2212	1	AT2G03590	AT2G03590.1	-60
8655	Chr2	1102720	1102873	154	*	Promoter (<=1kb)	2	1100339	1102768	2430	2	AT2G03620	AT2G03620.1	0
8656	Chr2	1111154	1111309	156	*	Promoter (<=1kb)	2	1109237	1110411	1175	2	AT2G03650	AT2G03650.1	-743
8657	Chr2	1111725	1111905	181	*	Promoter (1-2kb)	2	1109237	1110411	1175	2	AT2G03650	AT2G03650.1	-1314
8658	Chr2	1112090	1112695	606	*	Downstream (1-2kb)	2	1113984	1114055	72	2	AT2G03660	AT2G03660.1	1360
8659	Chr2	1113812	1114185	374	*	Promoter (<=1kb)	2	1113984	1114055	72	2	AT2G03660	AT2G03660.1	0
8660	Chr2	1120351	1120843	493	*	Promoter (<=1kb)	2	1120800	1122055	1256	1	AT2G03680	AT2G03680.1	0
8661	Chr2	1122199	1122290	92	*	Promoter (<=1kb)	2	1121900	1123171	1272	2	AT2G03690	AT2G03690.1	881
8662	Chr2	1122925	1123542	618	*	Promoter (<=1kb)	2	1121900	1123171	1272	2	AT2G03690	AT2G03690.1	0
8663	Chr2	1124210	1124414	205	*	Promoter (<=1kb)	2	1123390	1123461	72	2	AT2G03700	AT2G03700.1	-749
8664	Chr2	1128530	1129465	936	*	Promoter (<=1kb)	2	1129268	1131838	2571	1	AT2G03710	AT2G03710.1	0
8665	Chr2	1132556	1132632	77	*	Promoter (<=1kb)	2	1132170	1133379	1210	1	AT2G03720	AT2G03720.1	386
8666	Chr2	1136494	1137777	1284	*	3' UTR	2	1137611	1140185	2575	2	AT2G03730	AT2G03730.2	2408
8667	Chr2	1137815	1137957	143	*	3' UTR	2	1137611	1140185	2575	2	AT2G03730	AT2G03730.2	2228
8668	Chr2	1140128	1140405	278	*	Promoter (<=1kb)	2	1137611	1140185	2575	2	AT2G03730	AT2G03730.2	0
8669	Chr2	1142069	1142270	202	*	Downstream (<1kb)	2	1142725	1143988	1264	2	AT2G03740	AT2G03740.1	1718
8670	Chr2	1145342	1146908	1567	*	Promoter (1-2kb)	2	1142725	1143988	1264	2	AT2G03740	AT2G03740.1	-1354
8671	Chr2	1147062	1148062	1001	*	Promoter (<=1kb)	2	1147807	1149061	1255	2	AT2G03750	AT2G03750.1	999
8672	Chr2	1148932	1149763	832	*	Promoter (<=1kb)	2	1147807	1149061	1255	2	AT2G03750	AT2G03750.1	0
8673	Chr2	1150456	1150858	403	*	Promoter (<=1kb)	2	1149337	1150663	1327	2	AT2G03760	AT2G03760.1	0
8674	Chr2	1150896	1151023	128	*	Promoter (<=1kb)	2	1149337	1150663	1327	2	AT2G03760	AT2G03760.1	-233
8675	Chr2	1154189	1154450	262	*	Promoter (<=1kb)	2	1152467	1154291	1825	2	AT2G03780	AT2G03780.1	0
8676	Chr2	1156626	1156831	206	*	Promoter (<=1kb)	2	1156713	1158934	2222	1	AT2G03800	AT2G03800.1	0
8677	Chr2	1159758	1160045	288	*	Promoter (<=1kb)	2	1161029	1164573	3545	1	AT2G03810	AT2G03810.2	-984
8678	Chr2	1160657	1160758	102	*	Promoter (<=1kb)	2	1161029	1164573	3545	1	AT2G03810	AT2G03810.2	-271
8679	Chr2	1160849	1161150	302	*	Promoter (<=1kb)	2	1161029	1164573	3545	1	AT2G03810	AT2G03810.2	0
8680	Chr2	1161282	1161577	296	*	Promoter (<=1kb)	2	1161526	1164573	3048	1	AT2G03810	AT2G03810.3	0
8681	Chr2	1179899	1180054	156	*	Promoter (<=1kb)	2	1179984	1181437	1454	1	AT2G03870	AT2G03870.2	0
8682	Chr2	1184370	1184822	453	*	Promoter (<=1kb)	2	1185522	1188545	3024	1	AT2G03890	AT2G03890.1	-700
8683	Chr2	1185012	1185672	661	*	Promoter (<=1kb)	2	1185522	1188545	3024	1	AT2G03890	AT2G03890.1	0
8684	Chr2	1187985	1189383	1399	*	3' UTR	2	1185525	1188545	3021	1	AT2G03890	AT2G03890.2	2460
8685	Chr2	1190551	1190777	227	*	Downstream (1-2kb)	2	1191786	1192996	1211	2	AT2G03900	AT2G03900.1	2219
8686	Chr2	1197254	1197375	122	*	Promoter (<=1kb)	2	1197885	1198249	365	1	AT2G03913	AT2G03913.1	-510
8687	Chr2	1233270	1233458	189	*	Promoter (<=1kb)	2	1232666	1233185	520	2	AT2G03950	AT2G03950.1	-85
8688	Chr2	1251407	1251492	86	*	Distal Intergenic	2	1253609	1254478	870	1	AT2G03970	AT2G03970.1	-2117
8689	Chr2	1256494	1256601	108	*	Promoter (<=1kb)	2	1255248	1256445	1198	2	AT2G03972	AT2G03972.1	-49
8690	Chr2	1256693	1256857	165	*	Promoter (<=1kb)	2	1255248	1256445	1198	2	AT2G03972	AT2G03972.1	-248
8691	Chr2	1257946	1258057	112	*	Promoter (1-2kb)	2	1259199	1262552	3354	1	AT2G03980	AT2G03980.1	-1142
8692	Chr2	1259012	1259280	269	*	Promoter (<=1kb)	2	1259199	1262552	3354	1	AT2G03980	AT2G03980.1	0
8693	Chr2	1259395	1259878	484	*	Promoter (<=1kb)	2	1259199	1262552	3354	1	AT2G03980	AT2G03980.1	196
8694	Chr2	1260026	1260118	93	*	Promoter (<=1kb)	2	1259199	1262552	3354	1	AT2G03980	AT2G03980.1	827
8695	Chr2	1262153	1262234	82	*	Exon (AT2G03980.1/AT2G03980, exon 6 of 6)	2	1265118	1267026	1909	1	AT2G03990	AT2G03990.1	-2884
8696	Chr2	1262296	1262811	516	*	3' UTR	2	1265118	1267026	1909	1	AT2G03990	AT2G03990.1	-2307
8697	Chr2	1263541	1263757	217	*	Promoter (1-2kb)	2	1265118	1267026	1909	1	AT2G03990	AT2G03990.1	-1361
8698	Chr2	1263848	1264121	274	*	Promoter (<=1kb)	2	1265118	1267026	1909	1	AT2G03990	AT2G03990.1	-997
8699	Chr2	1281513	1281902	390	*	Promoter (<=1kb)	2	1281841	1286104	4264	1	AT2G04030	AT2G04030.1	0
8700	Chr2	1285897	1286023	127	*	3' UTR	2	1289832	1291383	1552	1	AT2G04032	AT2G04032.1	-3809
8701	Chr2	1331268	1331407	140	*	Promoter (<=1kb)	2	1331919	1332419	501	1	AT2G04038	AT2G04038.1	-512
8702	Chr2	1331642	1331850	209	*	Promoter (<=1kb)	2	1331919	1332419	501	1	AT2G04038	AT2G04038.1	-69
8703	Chr2	1332633	1332948	316	*	Promoter (<=1kb)	2	1333262	1334566	1305	1	AT2G04039	AT2G04039.1	-314
8704	Chr2	1333143	1333363	221	*	Promoter (<=1kb)	2	1333262	1334566	1305	1	AT2G04039	AT2G04039.1	0
8705	Chr2	1336530	1336671	142	*	Promoter (<=1kb)	2	1334512	1336489	1978	2	AT2G04040	AT2G04040.1	-41
8706	Chr2	1339485	1339657	173	*	Promoter (<=1kb)	2	1337386	1339270	1885	2	AT2G04050	AT2G04050.1	-215
8707	Chr2	1339788	1340077	290	*	Promoter (<=1kb)	2	1337386	1339270	1885	2	AT2G04050	AT2G04050.1	-518
8708	Chr2	1355840	1356526	687	*	Promoter (<=1kb)	2	1353755	1355790	2036	2	AT2G04070	AT2G04070.1	-50
8709	Chr2	1359156	1360184	1029	*	Promoter (<=1kb)	2	1357189	1359253	2065	2	AT2G04080	AT2G04080.1	0
8710	Chr2	1379088	1379161	74	*	Promoter (<=1kb)	2	1376890	1379130	2241	2	AT2G04100	AT2G04100.1	0
8711	Chr2	1381656	1381797	142	*	Downstream (<1kb)	2	1382635	1383495	861	2	AT2G04110	AT2G04110.1	1698
8712	Chr2	1381905	1382219	315	*	Downstream (<1kb)	2	1382635	1383495	861	2	AT2G04110	AT2G04110.1	1276
8713	Chr2	1382303	1382861	559	*	Promoter (<=1kb)	2	1382635	1383495	861	2	AT2G04110	AT2G04110.1	634
8714	Chr2	1383418	1383519	102	*	Promoter (<=1kb)	2	1382635	1383495	861	2	AT2G04110	AT2G04110.1	0
8715	Chr2	1392877	1393571	695	*	Promoter (<=1kb)	2	1391930	1392938	1009	2	AT2G04135	AT2G04135.1	0
8716	Chr2	1393621	1393868	248	*	Promoter (<=1kb)	2	1391930	1392938	1009	2	AT2G04135	AT2G04135.1	-683
8717	Chr2	1404773	1404888	116	*	Intron (AT2G04160.1/AT2G04160, intron 5 of 9)	2	1401268	1407745	6478	2	AT2G04160	AT2G04160.1	2857
8718	Chr2	1405036	1405921	886	*	Exon (AT2G04160.1/AT2G04160, exon 5 of 10)	2	1401268	1407745	6478	2	AT2G04160	AT2G04160.1	1824
8719	Chr2	1405962	1406336	375	*	Intron (AT2G04160.1/AT2G04160, intron 4 of 9)	2	1401268	1407745	6478	2	AT2G04160	AT2G04160.1	1409
8720	Chr2	1406507	1406931	425	*	Promoter (<=1kb)	2	1401268	1407745	6478	2	AT2G04160	AT2G04160.1	814
8721	Chr2	1407702	1407917	216	*	Promoter (<=1kb)	2	1401268	1407745	6478	2	AT2G04160	AT2G04160.1	0
8722	Chr2	1408152	1408263	112	*	Promoter (<=1kb)	2	1401268	1407745	6478	2	AT2G04160	AT2G04160.1	-407
8723	Chr2	1414506	1414619	114	*	Downstream (2-3kb)	2	1417182	1419020	1839	2	AT2G04170	AT2G04170.3	4401
8724	Chr2	1414742	1414927	186	*	Downstream (2-3kb)	2	1417182	1419020	1839	2	AT2G04170	AT2G04170.3	4093
8725	Chr2	1415021	1415310	290	*	Downstream (1-2kb)	2	1417182	1419020	1839	2	AT2G04170	AT2G04170.3	3710
8726	Chr2	1415668	1415784	117	*	Downstream (1-2kb)	2	1417182	1419020	1839	2	AT2G04170	AT2G04170.3	3236
8727	Chr2	1416052	1416291	240	*	Downstream (<1kb)	2	1417182	1419020	1839	2	AT2G04170	AT2G04170.3	2729
8728	Chr2	1420036	1420181	146	*	Promoter (<=1kb)	2	1417599	1419517	1919	2	AT2G04170	AT2G04170.5	-519
8729	Chr2	1448899	1449329	431	*	Promoter (<=1kb)	2	1446864	1449100	2237	2	AT2G04230	AT2G04230.1	0
8730	Chr2	1461441	1461572	132	*	Downstream (<1kb)	2	1461630	1462934	1305	2	AT2G04240	AT2G04240.1	1362
8731	Chr2	1461610	1461766	157	*	3' UTR	2	1461630	1462934	1305	2	AT2G04240	AT2G04240.1	1168
8732	Chr2	1462826	1463265	440	*	Promoter (<=1kb)	2	1461630	1462934	1305	2	AT2G04240	AT2G04240.1	0
8733	Chr2	1467236	1467798	563	*	Downstream (1-2kb)	2	1469300	1469842	543	2	AT2G04250	AT2G04250.1	2044
8734	Chr2	1468021	1468346	326	*	Downstream (<1kb)	2	1469300	1469842	543	2	AT2G04250	AT2G04250.1	1496
8735	Chr2	1474364	1474810	447	*	Promoter (<=1kb)	2	1474679	1480109	5431	1	AT2G04270	AT2G04270.1	0
8736	Chr2	1482070	1482263	194	*	Promoter (<=1kb)	2	1480068	1482089	2022	2	AT2G04280	AT2G04280.1	0
8737	Chr2	1492424	1492562	139	*	Promoter (<=1kb)	2	1493009	1497016	4008	1	AT2G04300	AT2G04300.1	-447
8738	Chr2	1503711	1503889	179	*	Promoter (<=1kb)	2	1501408	1503785	2378	2	AT2G04305	AT2G04305.1	0
8739	Chr2	1513373	1513447	75	*	Promoter (<=1kb)	2	1513512	1515540	2029	1	AT2G04340	AT2G04340.1	-65
8740	Chr2	1513495	1513606	112	*	Promoter (<=1kb)	2	1513512	1515540	2029	1	AT2G04340	AT2G04340.1	0
8741	Chr2	1515422	1515504	83	*	Promoter (<=1kb)	2	1515805	1519308	3504	1	AT2G04350	AT2G04350.1	-301
8742	Chr2	1515546	1515839	294	*	Promoter (<=1kb)	2	1515805	1519308	3504	1	AT2G04350	AT2G04350.1	0
8743	Chr2	1520997	1521213	217	*	Promoter (<=1kb)	2	1519393	1521056	1664	2	AT2G04360	AT2G04360.1	0
8744	Chr2	1524853	1525082	230	*	Promoter (<=1kb)	2	1525642	1526767	1126	1	AT2G04380	AT2G04380.1	-560
8745	Chr2	1525133	1525283	151	*	Promoter (<=1kb)	2	1525642	1526767	1126	1	AT2G04380	AT2G04380.1	-359
8746	Chr2	1525340	1525479	140	*	Promoter (<=1kb)	2	1525642	1526767	1126	1	AT2G04380	AT2G04380.1	-163
8747	Chr2	1526056	1526329	274	*	Promoter (<=1kb)	2	1525355	1526291	937	2	AT2G04378	AT2G04378.2	0
8748	Chr2	1526499	1527101	603	*	Promoter (<=1kb)	2	1525331	1526875	1545	2	AT2G04378	AT2G04378.1	0
8749	Chr2	1530828	1530933	106	*	Promoter (<=1kb)	2	1531148	1533737	2590	1	AT2G04400	AT2G04400.1	-215
8750	Chr2	1531006	1531124	119	*	Promoter (<=1kb)	2	1531148	1533737	2590	1	AT2G04400	AT2G04400.1	-24
8751	Chr2	1535105	1535246	142	*	Promoter (<=1kb)	2	1533697	1535118	1422	2	AT2G04410	AT2G04410.1	0
8752	Chr2	1538285	1538662	378	*	Promoter (<=1kb)	2	1538901	1541094	2194	1	AT2G04430	AT2G04430.1	-239
8753	Chr2	1556819	1557305	487	*	Promoter (1-2kb)	2	1554282	1555514	1233	2	AT2G04480	AT2G04480.1	-1305
8754	Chr2	1561862	1562488	627	*	Promoter (<=1kb)	2	1557260	1561743	4484	2	AT2G04490	AT2G04490.1	-119
8755	Chr2	1562982	1564087	1106	*	Promoter (<=1kb)	2	1564166	1565106	941	1	AT2G04495	AT2G04495.1	-79
8756	Chr2	1566830	1567455	626	*	Promoter (<=1kb)	2	1568284	1570271	1988	1	AT2G04500	AT2G04500.1	-829
8757	Chr2	1567888	1568070	183	*	Promoter (<=1kb)	2	1568284	1570271	1988	1	AT2G04500	AT2G04500.1	-214
8758	Chr2	1571855	1572617	763	*	Promoter (<=1kb)	2	1570497	1571827	1331	2	AT2G04510	AT2G04510.1	-28
8759	Chr2	1574396	1574486	91	*	Promoter (<=1kb)	2	1573637	1574478	842	1	AT2G04515	AT2G04515.1	759
8760	Chr2	1575798	1575997	200	*	Promoter (<=1kb)	2	1574592	1575863	1272	2	AT2G04520	AT2G04520.1	0
8761	Chr2	1576614	1576806	193	*	Promoter (<=1kb)	2	1576709	1578741	2033	1	AT2G04530	AT2G04530.1	0
8762	Chr2	1584474	1584552	79	*	Promoter (<=1kb)	2	1581416	1584688	3273	2	AT2G04540	AT2G04540.1	136
8763	Chr2	1584639	1584902	264	*	Promoter (<=1kb)	2	1581416	1584688	3273	2	AT2G04540	AT2G04540.1	0
8764	Chr2	1585524	1586220	697	*	Promoter (<=1kb)	2	1581416	1584688	3273	2	AT2G04540	AT2G04540.1	-836
8765	Chr2	1587775	1588384	610	*	Promoter (<=1kb)	2	1588360	1590166	1807	1	AT2G04550	AT2G04550.1	0
8766	Chr2	1589194	1589305	112	*	Promoter (<=1kb)	2	1588360	1590166	1807	1	AT2G04550	AT2G04550.3	834
8767	Chr2	1592655	1592869	215	*	Promoter (<=1kb)	2	1590306	1592667	2362	2	AT2G04560	AT2G04560.1	0
8768	Chr2	1594348	1594723	376	*	Promoter (<=1kb)	2	1594673	1596349	1677	1	AT2G04570	AT2G04570.1	0
8769	Chr2	1602958	1603043	86	*	Distal Intergenic	2	1599682	1600833	1152	2	AT2G04580	AT2G04580.1	-2125
8770	Chr2	1604086	1604210	125	*	Downstream (2-3kb)	2	1599682	1600833	1152	2	AT2G04580	AT2G04580.1	-3253
8771	Chr2	1612927	1613142	216	*	Promoter (<=1kb)	2	1610506	1612902	2397	2	AT2G04620	AT2G04620.1	-25
8772	Chr2	1620255	1620546	292	*	Promoter (<=1kb)	2	1618936	1620336	1401	2	AT2G04630	AT2G04630.1	0
8773	Chr2	1624563	1624727	165	*	Promoter (<=1kb)	2	1621788	1624593	2806	2	AT2G04650	AT2G04650.1	0
8774	Chr2	1638706	1638813	108	*	Promoter (<=1kb)	2	1637483	1638647	1165	2	AT2G04675	AT2G04675.1	-59
8775	Chr2	1639855	1640069	215	*	Promoter (<=1kb)	2	1640140	1642209	2070	1	AT2G04680	AT2G04680.1	-71
8776	Chr2	1642655	1642903	249	*	Promoter (1-2kb)	2	1644497	1646351	1855	1	AT2G04690	AT2G04690.2	-1594
8777	Chr2	1643636	1643765	130	*	Promoter (<=1kb)	2	1644497	1646351	1855	1	AT2G04690	AT2G04690.2	-732
8778	Chr2	1643907	1644177	271	*	Promoter (<=1kb)	2	1644497	1646351	1855	1	AT2G04690	AT2G04690.2	-320
8779	Chr2	1644354	1644768	415	*	Promoter (<=1kb)	2	1644497	1646351	1855	1	AT2G04690	AT2G04690.2	0
8780	Chr2	1646175	1646847	673	*	Promoter (<=1kb)	2	1646807	1648560	1754	1	AT2G04700	AT2G04700.1	0
8781	Chr2	1648736	1648819	84	*	Downstream (1-2kb)	2	1646807	1648560	1754	1	AT2G04700	AT2G04700.1	1929
8782	Chr2	1656893	1657130	238	*	Promoter (<=1kb)	2	1657121	1659689	2569	1	AT2G04740	AT2G04740.1	0
8783	Chr2	1663648	1663858	211	*	Promoter (<=1kb)	2	1659762	1662748	2987	2	AT2G04750	AT2G04750.1	-900
8784	Chr2	1669375	1669573	199	*	Promoter (1-2kb)	2	1671116	1672075	960	1	AT2G04770	AT2G04770.1	-1543
8785	Chr2	1675281	1675374	94	*	Promoter (1-2kb)	2	1676742	1678455	1714	1	AT2G04780	AT2G04780.1	-1368
8786	Chr2	1676832	1676959	128	*	Promoter (<=1kb)	2	1676999	1678455	1457	1	AT2G04780	AT2G04780.2	-40
8787	Chr2	1679289	1679622	334	*	Promoter (<=1kb)	2	1679516	1680537	1022	1	AT2G04790	AT2G04790.2	0
8788	Chr2	1679949	1680184	236	*	Promoter (<=1kb)	2	1679528	1680543	1016	1	AT2G04790	AT2G04790.3	421
8789	Chr2	1680588	1680748	161	*	Downstream (2-3kb)	2	1679528	1680543	1016	1	AT2G04790	AT2G04790.3	1060
8790	Chr2	1681975	1682302	328	*	Promoter (<=1kb)	2	1682953	1683475	523	1	AT2G04795	AT2G04795.1	-651
8791	Chr2	1682351	1683031	681	*	Promoter (<=1kb)	2	1682953	1683475	523	1	AT2G04795	AT2G04795.1	0
8792	Chr2	1683588	1683676	89	*	Promoter (<=1kb)	2	1682953	1683475	523	1	AT2G04795	AT2G04795.1	635
8793	Chr2	1683983	1684449	467	*	Downstream (2-3kb)	2	1682953	1683475	523	1	AT2G04795	AT2G04795.1	1030
8794	Chr2	1701255	1701533	279	*	Promoter (<=1kb)	2	1698466	1701271	2806	2	AT2G04842	AT2G04842.1	0
8795	Chr2	1703839	1704275	437	*	Promoter (<=1kb)	2	1702221	1704003	1783	2	AT2G04845	AT2G04845.1	0
8796	Chr2	1708856	1709034	179	*	Promoter (<=1kb)	2	1706787	1708865	2079	2	AT2G04860	AT2G04860.1	0
8797	Chr2	1711500	1711883	384	*	Promoter (<=1kb)	2	1711596	1714877	3282	1	AT2G04865	AT2G04865.1	0
8798	Chr2	1715692	1715794	103	*	Promoter (<=1kb)	2	1716168	1716386	219	2	AT2G04870	AT2G04870.1	592
8799	Chr2	1717426	1717950	525	*	Promoter (<=1kb)	2	1717888	1720526	2639	1	AT2G04880	AT2G04880.1	0
8800	Chr2	1722347	1722555	209	*	Promoter (<=1kb)	2	1722481	1723831	1351	1	AT2G04900	AT2G04900.1	0
8801	Chr2	1740351	1740525	175	*	Promoter (<=1kb)	2	1736485	1740388	3904	2	AT2G04940	AT2G04940.1	0
8802	Chr2	1780911	1781209	299	*	Promoter (<=1kb)	2	1781886	1782503	618	1	AT2G05030	AT2G05030.1	-677
8803	Chr2	1781273	1781665	393	*	Promoter (<=1kb)	2	1781886	1782503	618	1	AT2G05030	AT2G05030.1	-221
8804	Chr2	1788530	1788766	237	*	Distal Intergenic	2	1794035	1795084	1050	1	AT2G05050	AT2G05050.1	-5269
8805	Chr2	1797835	1797953	119	*	Promoter (<=1kb)	2	1798155	1799102	948	1	AT2G05060	AT2G05060.1	-202
8806	Chr2	1800175	1801274	1100	*	Promoter (<=1kb)	2	1799234	1800392	1159	2	AT2G05070	AT2G05070.1	0
8807	Chr2	1822177	1823317	1141	*	3' UTR	2	1823240	1824425	1186	2	AT2G05100	AT2G05100.1	1108
8808	Chr2	1824221	1824911	691	*	Promoter (<=1kb)	2	1823240	1824425	1186	2	AT2G05100	AT2G05100.1	0
8809	Chr2	1827665	1827895	231	*	Downstream (<1kb)	2	1823240	1824425	1186	2	AT2G05100	AT2G05100.1	-3240
8810	Chr2	1846913	1847135	223	*	Promoter (<=1kb)	2	1841887	1846912	5026	2	AT2G05120	AT2G05120.2	-1
8811	Chr2	1861901	1862425	525	*	Promoter (<=1kb)	2	1858543	1861895	3353	2	AT2G05160	AT2G05160.1	-6
8812	Chr2	1876783	1876856	74	*	Promoter (<=1kb)	2	1876938	1878219	1282	1	AT2G05185	AT2G05185.1	-82
8813	Chr2	1877404	1877578	175	*	Promoter (<=1kb)	2	1876938	1878219	1282	1	AT2G05185	AT2G05185.2	466
8814	Chr2	1890703	1890901	199	*	Promoter (<=1kb)	2	1890936	1894362	3427	1	AT2G05210	AT2G05210.3	-35
8815	Chr2	1895853	1896280	428	*	Promoter (<=1kb)	2	1894559	1896032	1474	2	AT2G05220	AT2G05220.2	0
8816	Chr2	1897120	1897234	115	*	Promoter (1-2kb)	2	1894574	1896036	1463	2	AT2G05220	AT2G05220.1	-1084
8817	Chr2	1913466	1913546	81	*	Promoter (1-2kb)	2	1907462	1911569	4108	2	AT2G05240	AT2G05240.1	-1897
8818	Chr2	1916600	1916720	121	*	Promoter (<=1kb)	2	1913338	1916623	3286	2	AT2G05250	AT2G05250.1	0
8819	Chr2	1918176	1918390	215	*	Promoter (<=1kb)	2	1918289	1920042	1754	1	AT2G05260	AT2G05260.1	0
8820	Chr2	1920186	1920364	179	*	Promoter (<=1kb)	2	1920702	1921116	415	2	AT2G05270	AT2G05270.1	752
8821	Chr2	1923889	1924285	397	*	Promoter (<=1kb)	2	1921241	1925279	4039	2	AT2G05280	AT2G05280.1	994
8822	Chr2	1926521	1926829	309	*	Promoter (<=1kb)	2	1924850	1926681	1832	2	AT2G05290	AT2G05290.1	0
8823	Chr2	1930811	1930973	163	*	Promoter (<=1kb)	2	1931242	1933010	1769	1	AT2G05300	AT2G05300.1	-269
8824	Chr2	1934038	1934838	801	*	Promoter (<=1kb)	2	1933272	1934212	941	2	AT2G05310	AT2G05310.1	0
8825	Chr2	1937340	1937435	96	*	3' UTR	2	1936016	1937464	1449	1	AT2G05320	AT2G05320.1	1324
8826	Chr2	1942022	1942124	103	*	Promoter (<=1kb)	2	1942557	1943042	486	1	AT2G05335	AT2G05335.1	-433
8827	Chr2	1960167	1960526	360	*	Promoter (<=1kb)	2	1956115	1959303	3189	2	AT2G05360	AT2G05360.1	-864
8828	Chr2	1960615	1960780	166	*	Promoter (<=1kb)	2	1960413	1961425	1013	2	AT2G05370	AT2G05370.1	645
8829	Chr2	1965872	1965959	88	*	Promoter (<=1kb)	2	1966816	1968037	1222	1	AT2G05380	AT2G05380.1	-857
8830	Chr2	1966254	1967114	861	*	Promoter (<=1kb)	2	1966816	1968037	1222	1	AT2G05380	AT2G05380.1	0
8831	Chr2	1967221	1967357	137	*	Promoter (<=1kb)	2	1966816	1968037	1222	1	AT2G05380	AT2G05380.2	405
8832	Chr2	1967737	1967815	79	*	Promoter (<=1kb)	2	1966816	1968037	1222	1	AT2G05380	AT2G05380.2	921
8833	Chr2	1967912	1968011	100	*	3' UTR	2	1966816	1968037	1222	1	AT2G05380	AT2G05380.2	1096
8834	Chr2	1968124	1968448	325	*	Distal Intergenic	2	1966816	1968037	1222	1	AT2G05380	AT2G05380.2	1308
8835	Chr2	1968673	1969076	404	*	Promoter (1-2kb)	2	1970709	1974726	4018	1	AT2G05390	AT2G05390.1	-1633
8836	Chr2	1985806	1985976	171	*	Promoter (<=1kb)	2	1985994	1987266	1273	1	AT2G05430	AT2G05430.1	-18
8837	Chr2	1990785	1991181	397	*	Distal Intergenic	2	1989194	1989867	674	1	AT2G05435	AT2G05435.1	1591
8838	Chr2	1991222	1992016	795	*	Promoter (1-2kb)	2	1993082	1994166	1085	1	AT2G05440	AT2G05440.1	-1066
8839	Chr2	1992777	1992913	137	*	Promoter (<=1kb)	2	1993082	1994166	1085	1	AT2G05440	AT2G05440.1	-169
8840	Chr2	2017497	2017613	117	*	Distal Intergenic	2	2015706	2016749	1044	1	AT2G05510	AT2G05510.6	1791
8841	Chr2	2018815	2018922	108	*	Distal Intergenic	2	2015706	2016749	1044	1	AT2G05510	AT2G05510.6	3109
8842	Chr2	2021751	2021916	166	*	Promoter (1-2kb)	2	2023295	2023995	701	1	AT2G05518	AT2G05518.1	-1379
8843	Chr2	2022848	2022928	81	*	Promoter (<=1kb)	2	2023295	2023995	701	1	AT2G05518	AT2G05518.1	-367
8844	Chr2	2023293	2023400	108	*	Promoter (<=1kb)	2	2023295	2023995	701	1	AT2G05518	AT2G05518.1	0
8845	Chr2	2023569	2024998	1430	*	Promoter (<=1kb)	2	2023295	2023995	701	1	AT2G05518	AT2G05518.1	274
8846	Chr2	2025653	2026616	964	*	Promoter (<=1kb)	2	2026162	2027099	938	1	AT2G05520	AT2G05520.1	0
8847	Chr2	2026941	2028390	1450	*	Promoter (<=1kb)	2	2026162	2027117	956	1	AT2G05520	AT2G05520.6	779
8848	Chr2	2031920	2032068	149	*	Promoter (1-2kb)	2	2033156	2034217	1062	1	AT2G05540	AT2G05540.1	-1088
8849	Chr2	2032641	2032750	110	*	Promoter (<=1kb)	2	2033156	2034217	1062	1	AT2G05540	AT2G05540.1	-406
8850	Chr2	2033023	2033209	187	*	Promoter (<=1kb)	2	2033156	2034217	1062	1	AT2G05540	AT2G05540.1	0
8851	Chr2	2059264	2059400	137	*	Distal Intergenic	2	2055549	2056700	1152	1	AT2G05580	AT2G05580.1	3715
8852	Chr2	2060299	2060454	156	*	Distal Intergenic	2	2055549	2056700	1152	1	AT2G05580	AT2G05580.1	4750
8853	Chr2	2067057	2067163	107	*	Promoter (<=1kb)	2	2067097	2069170	2074	1	AT2G05590	AT2G05590.1	0
8854	Chr2	2074040	2074158	119	*	Downstream (1-2kb)	2	2072646	2073547	902	1	AT2G05600	AT2G05600.1	1394
8855	Chr2	2080473	2080659	187	*	Downstream (<1kb)	2	2081009	2081858	850	2	AT2G05620	AT2G05620.1	1199
8856	Chr2	2081683	2082769	1087	*	Promoter (<=1kb)	2	2081009	2081858	850	2	AT2G05620	AT2G05620.1	0
8857	Chr2	2082823	2083089	267	*	Promoter (<=1kb)	2	2081009	2081858	850	2	AT2G05620	AT2G05620.1	-965
8858	Chr2	2084799	2084950	152	*	Promoter (<=1kb)	2	2082986	2084882	1897	2	AT2G05630	AT2G05630.1	0
8859	Chr2	2087044	2087117	74	*	Downstream (<1kb)	2	2087145	2088130	986	2	AT2G05632	AT2G05632.1	1013
8860	Chr2	2087337	2087455	119	*	Promoter (<=1kb)	2	2087145	2088130	986	2	AT2G05632	AT2G05632.1	675
8861	Chr2	2088107	2088296	190	*	Promoter (<=1kb)	2	2087145	2088130	986	2	AT2G05632	AT2G05632.1	0
8862	Chr2	2141304	2141511	208	*	Promoter (<=1kb)	2	2141399	2146678	5280	1	AT2G05710	AT2G05710.1	0
8863	Chr2	2146497	2146596	100	*	Promoter (<=1kb)	2	2146547	2147042	496	2	AT2G05715	AT2G05715.1	446
8864	Chr2	2146682	2146769	88	*	Promoter (<=1kb)	2	2146547	2147042	496	2	AT2G05715	AT2G05715.1	273
8865	Chr2	2170839	2170916	78	*	Promoter (<=1kb)	2	2170883	2173760	2878	1	AT2G05755	AT2G05755.1	0
8866	Chr2	2173972	2174209	238	*	Distal Intergenic	2	2171390	2171936	547	2	AT2G05753	AT2G05753.1	-2036
8867	Chr2	2178795	2179108	314	*	Promoter (1-2kb)	2	2180919	2183904	2986	1	AT2G05760	AT2G05760.1	-1811
8868	Chr2	2180487	2181135	649	*	Promoter (<=1kb)	2	2180919	2183904	2986	1	AT2G05760	AT2G05760.1	0
8869	Chr2	2184889	2185491	603	*	Promoter (<=1kb)	2	2184567	2184645	79	2	AT2G05765	AT2G05765.1	-244
8870	Chr2	2198094	2198582	489	*	Promoter (<=1kb)	2	2198271	2198405	135	2	AT2G05786	AT2G05786.1	0
8871	Chr2	2198759	2199068	310	*	Promoter (<=1kb)	2	2199219	2201486	2268	1	AT2G05790	AT2G05790.1	-151
8872	Chr2	2199115	2199436	322	*	Promoter (<=1kb)	2	2199219	2201486	2268	1	AT2G05790	AT2G05790.1	0
8873	Chr2	2200759	2201781	1023	*	Promoter (<=1kb)	2	2202628	2205721	3094	1	AT2G05800	AT2G05800.1	-847
8874	Chr2	2201867	2201956	90	*	Promoter (<=1kb)	2	2202628	2205721	3094	1	AT2G05800	AT2G05800.1	-672
8875	Chr2	2214231	2214369	139	*	Promoter (<=1kb)	2	2215236	2217150	1915	1	AT2G05812	AT2G05812.1	-867
8876	Chr2	2214425	2215392	968	*	Promoter (<=1kb)	2	2215236	2217150	1915	1	AT2G05812	AT2G05812.1	0
8877	Chr2	2216883	2217329	447	*	Promoter (<=1kb)	2	2214012	2217159	3148	2	AT2G05810	AT2G05810.1	0
8878	Chr2	2229508	2229844	337	*	Promoter (<=1kb)	2	2229602	2232106	2505	1	AT2G05830	AT2G05830.1	0
8879	Chr2	2231991	2232253	263	*	Promoter (1-2kb)	2	2234092	2236290	2199	1	AT2G05840	AT2G05840.2	-1839
8880	Chr2	2234021	2234164	144	*	Promoter (<=1kb)	2	2234092	2236290	2199	1	AT2G05840	AT2G05840.2	0
8881	Chr2	2258891	2259000	110	*	Promoter (<=1kb)	2	2258293	2259391	1099	2	AT2G05910	AT2G05910.1	391
8882	Chr2	2259435	2259641	207	*	Promoter (<=1kb)	2	2258293	2259391	1099	2	AT2G05910	AT2G05910.1	-44
8883	Chr2	2260489	2260625	137	*	Promoter (1-2kb)	2	2258293	2259391	1099	2	AT2G05910	AT2G05910.1	-1098
8884	Chr2	2272112	2272702	591	*	Promoter (<=1kb)	2	2269515	2272229	2715	2	AT2G05920	AT2G05920.1	0
8885	Chr2	2283833	2284090	258	*	Distal Intergenic	2	2278835	2282788	3954	1	AT2G05935	AT2G05935.1	4998
8886	Chr2	2285017	2285305	289	*	Downstream (1-2kb)	2	2287238	2289307	2070	2	AT2G05940	AT2G05940.1	4002
8887	Chr2	2286230	2286338	109	*	Downstream (<1kb)	2	2287238	2289307	2070	2	AT2G05940	AT2G05940.1	2969
8888	Chr2	2286462	2287884	1423	*	3' UTR	2	2287238	2289307	2070	2	AT2G05940	AT2G05940.1	1423
8889	Chr2	2289248	2289953	706	*	Promoter (<=1kb)	2	2287238	2289307	2070	2	AT2G05940	AT2G05940.1	0
8890	Chr2	2290001	2290190	190	*	Promoter (<=1kb)	2	2287238	2289307	2070	2	AT2G05940	AT2G05940.1	-694
8891	Chr2	2291112	2291891	780	*	Promoter (1-2kb)	2	2287238	2289307	2070	2	AT2G05940	AT2G05940.1	-1805
8892	Chr2	2292492	2292635	144	*	Distal Intergenic	2	2287238	2289307	2070	2	AT2G05940	AT2G05940.1	-3185
8893	Chr2	2293351	2293555	205	*	Distal Intergenic	2	2287238	2289307	2070	2	AT2G05940	AT2G05940.1	-4044
8894	Chr2	2301799	2302084	286	*	Promoter (<=1kb)	2	2302803	2307974	5172	1	AT2G05960	AT2G05960.1	-719
8895	Chr2	2318258	2318569	312	*	Promoter (<=1kb)	2	2318272	2319705	1434	1	AT2G05985	AT2G05985.1	0
8896	Chr2	2319764	2319847	84	*	Distal Intergenic	2	2318272	2319705	1434	1	AT2G05985	AT2G05985.1	1492
8897	Chr2	2326559	2326847	289	*	Promoter (<=1kb)	2	2325776	2326876	1101	1	AT2G05995	AT2G05995.1	783
8898	Chr2	2329636	2330030	395	*	Promoter (<=1kb)	2	2327386	2329665	2280	2	AT2G06000	AT2G06000.2	0
8899	Chr2	2331323	2331451	129	*	Promoter (<=1kb)	2	2330776	2331479	704	1	AT2G06002	AT2G06002.1	547
8900	Chr2	2336681	2336884	204	*	Promoter (<=1kb)	2	2336814	2338902	2089	1	AT2G06010	AT2G06010.1	0
8901	Chr2	2342074	2342178	105	*	Promoter (<=1kb)	2	2342535	2346207	3673	1	AT2G06020	AT2G06020.1	-357
8902	Chr2	2342222	2342327	106	*	Promoter (<=1kb)	2	2342535	2346207	3673	1	AT2G06020	AT2G06020.1	-208
8903	Chr2	2347940	2348085	146	*	Promoter (<=1kb)	2	2348136	2352157	4022	1	AT2G06025	AT2G06025.1	-51
8904	Chr2	2349937	2350258	322	*	5' UTR	2	2348136	2352157	4022	1	AT2G06025	AT2G06025.1	1801
8905	Chr2	2355531	2355634	104	*	Promoter (<=1kb)	2	2352154	2355559	3406	2	AT2G06040	AT2G06040.1	0
8906	Chr2	2360330	2360548	219	*	Intron (AT2G06050.1/AT2G06050, intron 3 of 4)	2	2359240	2362118	2879	2	AT2G06050	AT2G06050.3	1570
8907	Chr2	2361515	2361850	336	*	Promoter (<=1kb)	2	2359240	2362118	2879	2	AT2G06050	AT2G06050.3	268
8908	Chr2	2361901	2362481	581	*	Promoter (<=1kb)	2	2359114	2362302	3189	2	AT2G06050	AT2G06050.1	0
8909	Chr2	2386622	2386697	76	*	Promoter (<=1kb)	2	2385512	2386021	510	2	AT2G06125	AT2G06125.1	-601
8910	Chr2	2436693	2436830	138	*	Promoter (<=1kb)	2	2428903	2436687	7785	2	AT2G06210	AT2G06210.1	-6
8911	Chr2	2455517	2455719	203	*	Promoter (1-2kb)	2	2457573	2459811	2239	1	AT2G06255	AT2G06255.1	-1854
8912	Chr2	2457273	2457768	496	*	Promoter (<=1kb)	2	2457573	2459811	2239	1	AT2G06255	AT2G06255.1	0
8913	Chr2	2457857	2458025	169	*	Promoter (<=1kb)	2	2457573	2459811	2239	1	AT2G06255	AT2G06255.1	284
8914	Chr2	2458705	2459188	484	*	Intron (AT2G06255.1/AT2G06255, intron 1 of 1)	2	2457573	2459811	2239	1	AT2G06255	AT2G06255.1	1132
8915	Chr2	2579098	2579294	197	*	Downstream (1-2kb)	2	2580718	2583223	2506	2	AT2G06500	AT2G06500.1	3929
8916	Chr2	2584828	2584956	129	*	Promoter (<=1kb)	2	2585018	2587686	2669	1	AT2G06510	AT2G06510.1	-62
8917	Chr2	2587427	2587681	255	*	Promoter (<=1kb)	2	2587729	2588358	630	2	AT2G06520	AT2G06520.1	677
8918	Chr2	2587807	2587880	74	*	Promoter (<=1kb)	2	2587729	2588358	630	2	AT2G06520	AT2G06520.1	478
8919	Chr2	2588009	2589029	1021	*	Promoter (<=1kb)	2	2587729	2588358	630	2	AT2G06520	AT2G06520.1	0
8920	Chr2	2590411	2590683	273	*	Promoter (<=1kb)	2	2588545	2590453	1909	2	AT2G06530	AT2G06530.1	0
8921	Chr2	2600839	2601028	190	*	Promoter (<=1kb)	2	2598222	2600326	2105	2	AT2G06541	AT2G06541.2	-513
8922	Chr2	2604084	2604291	208	*	Promoter (<=1kb)	2	2602742	2603484	743	2	AT2G06550	AT2G06550.1	-600
8923	Chr2	2690241	2690394	154	*	Downstream (<1kb)	2	2685970	2687731	1762	2	AT2G06750	AT2G06750.1	-2510
8924	Chr2	2737574	2738025	452	*	Downstream (1-2kb)	2	2739871	2743438	3568	2	AT2G06830	AT2G06830.1	5413
8925	Chr2	2762222	2762588	367	*	Promoter (<=1kb)	2	2763526	2765720	2195	1	AT2G06850	AT2G06850.1	-938
8926	Chr2	2763250	2763694	445	*	Promoter (<=1kb)	2	2763526	2765720	2195	1	AT2G06850	AT2G06850.1	0
8927	Chr2	2764403	2764483	81	*	Promoter (<=1kb)	2	2763526	2765720	2195	1	AT2G06850	AT2G06850.1	877
8928	Chr2	2764582	2765691	1110	*	Promoter (<=1kb)	2	2766356	2772445	6090	1	AT2G06860	AT2G06860.1	-665
8929	Chr2	2841896	2842032	137	*	Downstream (<1kb)	2	2842353	2843301	949	2	AT2G06925	AT2G06925.1	1269
8930	Chr2	2842079	2842174	96	*	Downstream (<1kb)	2	2842353	2843301	949	2	AT2G06925	AT2G06925.1	1127
8931	Chr2	2842255	2842506	252	*	Promoter (<=1kb)	2	2842353	2843301	949	2	AT2G06925	AT2G06925.1	795
8932	Chr2	2843034	2843685	652	*	Promoter (<=1kb)	2	2842353	2843301	949	2	AT2G06925	AT2G06925.1	0
8933	Chr2	2843765	2843910	146	*	Promoter (<=1kb)	2	2842353	2843301	949	2	AT2G06925	AT2G06925.1	-464
8934	Chr2	2858660	2858961	302	*	Downstream (<1kb)	2	2854631	2855710	1080	1	AT2G06940	AT2G06940.1	4029
8935	Chr2	2863507	2863834	328	*	Promoter (<=1kb)	2	2859226	2863434	4209	2	AT2G06950	AT2G06950.1	-73
8936	Chr2	2894569	2895018	450	*	Promoter (<=1kb)	2	2894940	2901078	6139	1	AT2G06990	AT2G06990.1	0
8937	Chr2	2901310	2902022	713	*	Promoter (<=1kb)	2	2901870	2902290	421	2	AT2G07000	AT2G07000.1	268
8938	Chr2	2922115	2922371	257	*	Promoter (<=1kb)	2	2919953	2922249	2297	2	AT2G07042	AT2G07042.1	0
8939	Chr2	2924282	2924529	248	*	Promoter (<=1kb)	2	2924447	2930672	6226	1	AT2G07050	AT2G07050.1	0
8940	Chr2	2930545	2931561	1017	*	3' UTR	2	2932228	2934314	2087	2	AT2G07070	AT2G07070.1	2753
8941	Chr2	2931601	2931691	91	*	Downstream (<1kb)	2	2932228	2934314	2087	2	AT2G07070	AT2G07070.1	2623
8942	Chr2	2931865	2931942	78	*	Downstream (<1kb)	2	2932228	2934314	2087	2	AT2G07070	AT2G07070.1	2372
8943	Chr2	2938211	2938727	517	*	Exon (AT2G07080.1/AT2G07080, exon 1 of 1)	2	2936239	2938827	2589	1	AT2G07080	AT2G07080.1	1972
8944	Chr2	2983421	2983837	417	*	Promoter (<=1kb)	2	2980899	2983495	2597	2	AT2G07180	AT2G07180.1	0
8945	Chr2	3045461	3045634	174	*	Promoter (<=1kb)	2	3045559	3046743	1185	1	AT2G07340	AT2G07340.1	0
8946	Chr2	3186735	3186851	117	*	Promoter (1-2kb)	2	3183811	3185597	1787	2	AT2G07590	AT2G07590.1	-1138
8947	Chr2	3187132	3187258	127	*	Promoter (1-2kb)	2	3183811	3185597	1787	2	AT2G07590	AT2G07590.1	-1535
8948	Chr2	3188003	3188191	189	*	Downstream (<1kb)	2	3188396	3190016	1621	2	AT2G07600	AT2G07600.1	1825
8949	Chr2	3188468	3189365	898	*	Promoter (<=1kb)	2	3188396	3190016	1621	2	AT2G07600	AT2G07600.1	651
8950	Chr2	3217148	3217395	248	*	Exon (AT2G07635.1/AT2G07635, exon 1 of 1)	2	3214012	3217563	3552	1	AT2G07635	AT2G07635.1	3136
8951	Chr2	3239077	3244476	5400	*	Promoter (<=1kb)	2	3239657	3239728	72	2	AT2G07742	AT2G07742.1	0
8952	Chr2	3244620	3247141	2522	*	Promoter (<=1kb)	2	3244557	3245159	603	2	AT2G07747	AT2G07747.1	0
8953	Chr2	3247272	3258492	11221	*	Promoter (<=1kb)	2	3251665	3252113	449	2	AT2G07671	AT2G07671.1	0
8954	Chr2	3259671	3261810	2140	*	Promoter (<=1kb)	2	3260447	3260769	323	1	AT2G07664	AT2G07664.1	0
8955	Chr2	3261868	3322759	60892	*	Promoter (<=1kb)	2	3283224	3283553	330	1	AT2G07669	AT2G07669.1	0
8956	Chr2	3322839	3509745	186907	*	Promoter (<=1kb)	2	3348796	3351212	2417	2	AT2G07599	AT2G07599.1	0
8957	Chr2	3514382	3514601	220	*	Promoter (<=1kb)	2	3514745	3522491	7747	1	AT2G07680	AT2G07680.1	-144
8958	Chr2	3605720	3606303	584	*	Distal Intergenic	2	3604528	3605049	522	1	AT2G07880	AT2G07880.1	1192
8959	Chr2	3606414	3606764	351	*	Distal Intergenic	2	3604528	3605049	522	1	AT2G07880	AT2G07880.1	1886
8960	Chr2	3606839	3606971	133	*	Distal Intergenic	2	3604528	3605049	522	1	AT2G07880	AT2G07880.1	2311
8961	Chr2	3607047	3607363	317	*	Distal Intergenic	2	3604528	3605049	522	1	AT2G07880	AT2G07880.1	2519
8962	Chr2	3607484	3607795	312	*	Distal Intergenic	2	3604528	3605049	522	1	AT2G07880	AT2G07880.1	2956
8963	Chr2	3614959	3615348	390	*	Promoter (<=1kb)	2	3614986	3617716	2731	1	AT2G07981	AT2G07981.1	0
8964	Chr2	3615622	3615702	81	*	Promoter (<=1kb)	2	3614986	3617716	2731	1	AT2G07981	AT2G07981.1	636
8965	Chr2	3615773	3616207	435	*	Promoter (<=1kb)	2	3614986	3617716	2731	1	AT2G07981	AT2G07981.1	787
8966	Chr2	3616347	3616439	93	*	Exon (AT2G07981.1/AT2G07981, exon 9 of 16)	2	3614986	3617716	2731	1	AT2G07981	AT2G07981.1	1361
8967	Chr2	3616519	3617104	586	*	Promoter (<=1kb)	2	3618058	3626460	8403	1	AT2G08986	AT2G08986.1	-954
8968	Chr2	3617152	3617283	132	*	Promoter (<=1kb)	2	3618058	3626460	8403	1	AT2G08986	AT2G08986.1	-775
8969	Chr2	3617380	3617537	158	*	Promoter (<=1kb)	2	3618058	3626460	8403	1	AT2G08986	AT2G08986.1	-521
8970	Chr2	3617721	3617813	93	*	Promoter (<=1kb)	2	3618058	3626460	8403	1	AT2G08986	AT2G08986.1	-245
8971	Chr2	3618002	3618211	210	*	Promoter (<=1kb)	2	3618058	3626460	8403	1	AT2G08986	AT2G08986.1	0
8972	Chr2	3618383	3618839	457	*	Promoter (<=1kb)	2	3618058	3626460	8403	1	AT2G08986	AT2G08986.1	325
8973	Chr2	3618918	3619135	218	*	Promoter (<=1kb)	2	3618058	3626460	8403	1	AT2G08986	AT2G08986.1	860
8974	Chr2	3619193	3619337	145	*	Intron (AT2G08986.1/AT2G08986, intron 6 of 45)	2	3618058	3626460	8403	1	AT2G08986	AT2G08986.1	1135
8975	Chr2	3619413	3619646	234	*	Exon (AT2G08986.1/AT2G08986, exon 7 of 46)	2	3618058	3626460	8403	1	AT2G08986	AT2G08986.1	1355
8976	Chr2	3619684	3620128	445	*	Exon (AT2G08986.1/AT2G08986, exon 8 of 46)	2	3618058	3626460	8403	1	AT2G08986	AT2G08986.1	1626
8977	Chr2	3620325	3620546	222	*	Exon (AT2G08986.1/AT2G08986, exon 12 of 46)	2	3618058	3626460	8403	1	AT2G08986	AT2G08986.1	2267
8978	Chr2	3620668	3620792	125	*	Exon (AT2G08986.1/AT2G08986, exon 14 of 46)	2	3618058	3626460	8403	1	AT2G08986	AT2G08986.1	2610
8979	Chr2	3620873	3622296	1424	*	Exon (AT2G08986.1/AT2G08986, exon 15 of 46)	2	3618058	3626460	8403	1	AT2G08986	AT2G08986.1	2815
8980	Chr2	3622435	3622724	290	*	Exon (AT2G08986.1/AT2G08986, exon 24 of 46)	2	3618058	3626460	8403	1	AT2G08986	AT2G08986.1	4377
8981	Chr2	3623104	3623760	657	*	Exon (AT2G08986.1/AT2G08986, exon 28 of 46)	2	3618058	3626460	8403	1	AT2G08986	AT2G08986.1	5046
8982	Chr2	3623829	3623984	156	*	Exon (AT2G08986.1/AT2G08986, exon 32 of 46)	2	3618058	3626460	8403	1	AT2G08986	AT2G08986.1	5771
8983	Chr2	3624214	3624292	79	*	Exon (AT2G08986.1/AT2G08986, exon 34 of 46)	2	3618058	3626460	8403	1	AT2G08986	AT2G08986.1	6156
8984	Chr2	3624345	3624710	366	*	Exon (AT2G08986.1/AT2G08986, exon 35 of 46)	2	3618058	3626460	8403	1	AT2G08986	AT2G08986.1	6287
8985	Chr2	3624914	3625502	589	*	Exon (AT2G08986.1/AT2G08986, exon 38 of 46)	2	3618058	3626460	8403	1	AT2G08986	AT2G08986.1	6856
8986	Chr2	3625578	3626495	918	*	Exon (AT2G08986.1/AT2G08986, exon 42 of 46)	2	3618058	3626460	8403	1	AT2G08986	AT2G08986.1	7520
8987	Chr2	3626691	3627058	368	*	Distal Intergenic	2	3618058	3626460	8403	1	AT2G08986	AT2G08986.1	8633
8988	Chr2	3627122	3627517	396	*	Distal Intergenic	2	3618058	3626460	8403	1	AT2G08986	AT2G08986.1	9064
8989	Chr2	3627777	3627874	98	*	Distal Intergenic	2	3618058	3626460	8403	1	AT2G08986	AT2G08986.1	9719
8990	Chr2	3664213	3664299	87	*	Distal Intergenic	2	3667253	3672394	5142	1	AT2G09800	AT2G09800.1	-2954
8991	Chr2	3669749	3669906	158	*	Exon (AT2G09800.1/AT2G09800, exon 1 of 1)	2	3667253	3672394	5142	1	AT2G09800	AT2G09800.1	2496
8992	Chr2	3672690	3672950	261	*	Promoter (<=1kb)	2	3670909	3672712	1804	2	AT2G09795	AT2G09795.1	0
8993	Chr2	3718121	3718382	262	*	Distal Intergenic	2	3722449	3726114	3666	2	AT2G09860	AT2G09860.1	7732
8994	Chr2	3779989	3780127	139	*	Promoter (<=1kb)	2	3779992	3780691	700	2	AT2G09970	AT2G09970.1	564
8995	Chr2	3781225	3781441	217	*	Promoter (<=1kb)	2	3781328	3782049	722	1	AT2G09990	AT2G09990.1	0
8996	Chr2	3985990	3986152	163	*	Promoter (1-2kb)	2	3984031	3984288	258	2	AT2G10340	AT2G10340.1	-1702
8997	Chr2	4005726	4006272	547	*	Promoter (<=1kb)	2	4005579	4006116	538	1	AT2G10405	AT2G10405.1	147
8998	Chr2	4006946	4007387	442	*	Promoter (<=1kb)	2	4005995	4007044	1050	2	AT2G10410	AT2G10410.1	0
8999	Chr2	4021099	4021206	108	*	Promoter (<=1kb)	2	4020305	4020773	469	1	AT2G10450	AT2G10450.1	794
9000	Chr2	4077371	4077618	248	*	Distal Intergenic	2	4082851	4083168	318	1	AT2G10535	AT2G10535.1	-5233
9001	Chr2	4100400	4100523	124	*	Downstream (1-2kb)	2	4101872	4102548	677	2	AT2G10555	AT2G10555.1	2025
9002	Chr2	4130399	4130492	94	*	Promoter (<=1kb)	2	4127908	4131031	3124	2	AT2G10600	AT2G10600.1	539
9003	Chr2	4141519	4141595	77	*	Promoter (<=1kb)	2	4142323	4142473	151	2	AT2G10606	AT2G10606.1	878
9004	Chr2	4141673	4141914	242	*	Promoter (<=1kb)	2	4142323	4142473	151	2	AT2G10606	AT2G10606.1	559
9005	Chr2	4142448	4142919	472	*	Promoter (<=1kb)	2	4142323	4142473	151	2	AT2G10606	AT2G10606.1	0
9006	Chr2	4143251	4143365	115	*	Promoter (<=1kb)	2	4142323	4142473	151	2	AT2G10606	AT2G10606.1	-778
9007	Chr2	4145037	4145259	223	*	Promoter (<=1kb)	2	4145498	4146239	742	2	AT2G10608	AT2G10608.1	980
9008	Chr2	4216119	4216197	79	*	Downstream (2-3kb)	2	4213691	4214181	491	1	AT2G10710	AT2G10710.1	2428
9009	Chr2	4221072	4221254	183	*	Promoter (1-2kb)	2	4219436	4219773	338	2	AT2G10730	AT2G10730.1	-1299
9010	Chr2	4223246	4223472	227	*	Downstream (<1kb)	2	4224085	4226506	2422	2	AT2G10735	AT2G10735.1	3034
9011	Chr2	4223687	4223946	260	*	Downstream (<1kb)	2	4224085	4226506	2422	2	AT2G10735	AT2G10735.1	2560
9012	Chr2	4225700	4226239	540	*	Promoter (<=1kb)	2	4224085	4226506	2422	2	AT2G10735	AT2G10735.1	267
9013	Chr2	4304770	4304966	197	*	Promoter (<=1kb)	2	4303281	4303967	687	2	AT2G10930	AT2G10930.1	-803
9014	Chr2	4312059	4312349	291	*	Promoter (<=1kb)	2	4310412	4312103	1692	2	AT2G10940	AT2G10940.1	0
9015	Chr2	4312452	4312561	110	*	Promoter (<=1kb)	2	4310412	4312103	1692	2	AT2G10940	AT2G10940.2	-349
9016	Chr2	4312747	4312909	163	*	Promoter (<=1kb)	2	4310412	4312103	1692	2	AT2G10940	AT2G10940.2	-644
9017	Chr2	4313721	4314230	510	*	Promoter (1-2kb)	2	4310412	4312103	1692	2	AT2G10940	AT2G10940.2	-1618
9018	Chr2	4347847	4347950	104	*	Promoter (<=1kb)	2	4341123	4347856	6734	2	AT2G11000	AT2G11000.1	0
9019	Chr2	4415912	4416311	400	*	Downstream (<1kb)	2	4413199	4413707	509	2	AT2G11135	AT2G11135.1	-2205
9020	Chr2	4416373	4416951	579	*	Exon (AT2G11140.1/AT2G11140, exon 1 of 1)	2	4416608	4418539	1932	2	AT2G11140	AT2G11140.1	1588
9021	Chr2	4418540	4418637	98	*	Promoter (<=1kb)	2	4416608	4418539	1932	2	AT2G11140	AT2G11140.1	-1
9022	Chr2	4458143	4458255	113	*	Distal Intergenic	2	4460460	4462103	1644	1	AT2G11220	AT2G11220.1	-2205
9023	Chr2	4472493	4472567	75	*	Distal Intergenic	2	4468250	4470655	2406	1	AT2G11235	AT2G11235.1	4243
9024	Chr2	4477503	4477814	312	*	Exon (AT2G11240.1/AT2G11240, exon 1 of 1)	2	4477686	4483748	6063	2	AT2G11240	AT2G11240.1	5934
9025	Chr2	4618564	4618637	74	*	Promoter (<=1kb)	2	4618581	4621576	2996	1	AT2G11520	AT2G11520.1	0
9026	Chr2	4742949	4743165	217	*	Promoter (<=1kb)	2	4743322	4746734	3413	1	AT2G11810	AT2G11810.2	-157
9027	Chr2	4743938	4744249	312	*	Promoter (<=1kb)	2	4743322	4746780	3459	1	AT2G11810	AT2G11810.1	616
9028	Chr2	4799600	4799849	250	*	Promoter (<=1kb)	2	4800143	4801963	1821	1	AT2G11880	AT2G11880.1	-294
9029	Chr2	4802381	4802886	506	*	Promoter (<=1kb)	2	4802783	4804375	1593	1	AT2G11890	AT2G11890.2	0
9030	Chr2	4807242	4807383	142	*	Promoter (<=1kb)	2	4805684	4807310	1627	2	AT2G11910	AT2G11910.1	0
9031	Chr2	4843995	4844103	109	*	Exon (AT2G12020.1/AT2G12020, exon 1 of 1)	2	4842128	4845947	3820	1	AT2G12020	AT2G12020.1	1867
9032	Chr2	5007632	5007772	141	*	Promoter (<=1kb)	2	5004943	5008322	3380	2	AT2G12400	AT2G12400.1	550
9033	Chr2	5008510	5008661	152	*	Promoter (<=1kb)	2	5004943	5008322	3380	2	AT2G12400	AT2G12400.1	-188
9034	Chr2	5018768	5018863	96	*	Distal Intergenic	2	5017110	5017865	756	1	AT2G12408	AT2G12408.1	1658
9035	Chr2	5049511	5049827	317	*	Promoter (<=1kb)	2	5049953	5050087	135	2	AT2G12461	AT2G12461.1	260
9036	Chr2	5050089	5050204	116	*	Promoter (<=1kb)	2	5049953	5050087	135	2	AT2G12461	AT2G12461.1	-2
9037	Chr2	5050297	5051207	911	*	Promoter (<=1kb)	2	5049953	5050087	135	2	AT2G12461	AT2G12461.1	-210
9038	Chr2	5051638	5052121	484	*	Promoter (<=1kb)	2	5050434	5051613	1180	2	AT2G12462	AT2G12462.1	-25
9039	Chr2	5052750	5053751	1002	*	Promoter (1-2kb)	2	5050434	5051613	1180	2	AT2G12462	AT2G12462.1	-1137
9040	Chr2	5067813	5068073	261	*	Promoter (<=1kb)	2	5062615	5067132	4518	2	AT2G12470	AT2G12470.1	-681
9041	Chr2	5073643	5073734	92	*	Promoter (<=1kb)	2	5074384	5079646	5263	1	AT2G12490	AT2G12490.1	-650
9042	Chr2	5073778	5074107	330	*	Promoter (<=1kb)	2	5074384	5079646	5263	1	AT2G12490	AT2G12490.1	-277
9043	Chr2	5114377	5114908	532	*	Promoter (<=1kb)	2	5114868	5118747	3880	1	AT2G12550	AT2G12550.1	0
9044	Chr2	5190552	5190643	92	*	Promoter (1-2kb)	2	5191775	5195786	4012	1	AT2G12680	AT2G12680.1	-1132
9045	Chr2	5214359	5214684	326	*	Promoter (1-2kb)	2	5210093	5212892	2800	2	AT2G12720	AT2G12720.1	-1467
9046	Chr2	5389660	5389733	74	*	Promoter (<=1kb)	2	5389772	5391979	2208	1	AT2G13100	AT2G13100.2	-39
9047	Chr2	5420791	5421051	261	*	Promoter (<=1kb)	2	5419675	5420834	1160	2	AT2G13130	AT2G13130.1	0
9048	Chr2	5430972	5431054	83	*	Promoter (<=1kb)	2	5431033	5431247	215	1	AT2G13146	AT2G13146.1	0
9049	Chr2	5507636	5508385	750	*	Downstream (<1kb)	2	5509322	5511099	1778	2	AT2G13280	AT2G13280.1	2714
9050	Chr2	5508854	5508998	145	*	Downstream (<1kb)	2	5509322	5511099	1778	2	AT2G13280	AT2G13280.1	2101
9051	Chr2	5511535	5511667	133	*	Promoter (<=1kb)	2	5511562	5513265	1704	1	AT2G13290	AT2G13290.1	0
9052	Chr2	5522677	5522802	126	*	Downstream (1-2kb)	2	5517589	5520081	2493	2	AT2G13300	AT2G13300.1	-2596
9053	Chr2	5538811	5539390	580	*	Promoter (<=1kb)	2	5536392	5537881	1490	2	AT2G13350	AT2G13350.1	-930
9054	Chr2	5541008	5541673	666	*	Promoter (<=1kb)	2	5539240	5541355	2116	2	AT2G13360	AT2G13360.2	0
9055	Chr2	5542415	5543204	790	*	Promoter (<=1kb)	2	5542340	5542483	144	1	AT2G13363	AT2G13363.1	75
9056	Chr2	5543753	5543943	191	*	Downstream (<1kb)	2	5542340	5542483	144	1	AT2G13363	AT2G13363.1	1413
9057	Chr2	5556457	5556674	218	*	Promoter (<=1kb)	2	5544181	5556464	12284	2	AT2G13370	AT2G13370.1	0
9058	Chr2	5588733	5588829	97	*	Promoter (<=1kb)	2	5588218	5588322	105	1	AT2G13422	AT2G13422.1	515
9059	Chr2	5588988	5589067	80	*	Promoter (<=1kb)	2	5588218	5588322	105	1	AT2G13422	AT2G13422.1	770
9060	Chr2	5592883	5592992	110	*	Promoter (1-2kb)	2	5590720	5591414	695	2	AT2G13431	AT2G13431.1	-1469
9061	Chr2	5649621	5649749	129	*	Promoter (<=1kb)	2	5648542	5649797	1256	2	AT2G13550	AT2G13550.1	48
9062	Chr2	5649828	5650072	245	*	Promoter (<=1kb)	2	5649964	5655320	5357	1	AT2G13560	AT2G13560.1	0
9063	Chr2	5655016	5655096	81	*	Exon (AT2G13560.1/AT2G13560, exon 19 of 19)	2	5655842	5656489	648	2	AT2G13570	AT2G13570.1	1393
9064	Chr2	5655437	5655560	124	*	Promoter (<=1kb)	2	5655842	5656489	648	2	AT2G13570	AT2G13570.1	929
9065	Chr2	5671199	5671413	215	*	Promoter (<=1kb)	2	5671493	5673586	2094	1	AT2G13600	AT2G13600.1	-80
9066	Chr2	5675819	5675934	116	*	Promoter (<=1kb)	2	5673688	5675831	2144	2	AT2G13610	AT2G13610.1	0
9067	Chr2	5675972	5676142	171	*	Promoter (<=1kb)	2	5673688	5675831	2144	2	AT2G13610	AT2G13610.1	-141
9068	Chr2	5690748	5690919	172	*	Promoter (<=1kb)	2	5687378	5690771	3394	2	AT2G13650	AT2G13650.1	0
9069	Chr2	5691008	5691101	94	*	Promoter (<=1kb)	2	5687378	5690795	3418	2	AT2G13650	AT2G13650.3	-213
9070	Chr2	5691755	5692349	595	*	Promoter (<=1kb)	2	5692148	5693006	859	1	AT2G13665	AT2G13665.2	0
9071	Chr2	5692494	5692589	96	*	Promoter (<=1kb)	2	5692156	5693016	861	1	AT2G13665	AT2G13665.1	338
9072	Chr2	5692773	5693153	381	*	Promoter (<=1kb)	2	5692097	5693016	920	2	AT2G13660	AT2G13660.1	0
9073	Chr2	5693236	5693359	124	*	Promoter (<=1kb)	2	5692097	5693016	920	2	AT2G13660	AT2G13660.1	-220
9074	Chr2	5694264	5694367	104	*	Promoter (<=1kb)	2	5694398	5706134	11737	1	AT2G13680	AT2G13680.1	-31
9075	Chr2	5708826	5709032	207	*	Promoter (<=1kb)	2	5706507	5708957	2451	2	AT2G13690	AT2G13690.1	0
9076	Chr2	5737445	5737766	322	*	Promoter (<=1kb)	2	5736570	5737847	1278	1	AT2G13770	AT2G13770.1	875
9077	Chr2	5741334	5742085	752	*	Promoter (<=1kb)	2	5741820	5746793	4974	1	AT2G13790	AT2G13790.1	0
9078	Chr2	5746432	5747046	615	*	3' UTR	2	5741820	5746793	4974	1	AT2G13790	AT2G13790.1	4612
9079	Chr2	5753010	5753217	208	*	Promoter (<=1kb)	2	5753271	5757239	3969	1	AT2G13800	AT2G13800.1	-54
9080	Chr2	5757105	5757183	79	*	3' UTR	2	5753271	5757239	3969	1	AT2G13800	AT2G13800.1	3834
9081	Chr2	5766674	5767225	552	*	Promoter (1-2kb)	2	5768446	5772259	3814	1	AT2G13810	AT2G13810.1	-1221
9082	Chr2	5768270	5768353	84	*	Promoter (<=1kb)	2	5768446	5772259	3814	1	AT2G13810	AT2G13810.1	-93
9083	Chr2	5791062	5791253	192	*	Promoter (<=1kb)	2	5788552	5791126	2575	2	AT2G13840	AT2G13840.1	0
9084	Chr2	5836010	5836148	139	*	Promoter (1-2kb)	2	5837686	5839920	2235	1	AT2G13910	AT2G13910.1	-1538
9085	Chr2	5840343	5840556	214	*	Distal Intergenic	2	5837686	5839920	2235	1	AT2G13910	AT2G13910.1	2657
9086	Chr2	5859397	5859569	173	*	Promoter (<=1kb)	2	5859585	5861311	1727	1	AT2G13960	AT2G13960.1	-16
9087	Chr2	5861299	5861551	253	*	Promoter (<=1kb)	2	5862536	5864801	2266	1	AT2G13970	AT2G13970.1	-985
9088	Chr2	5865498	5865897	400	*	Promoter (<=1kb)	2	5864884	5865600	717	2	AT2G13975	AT2G13975.2	0
9089	Chr2	5872639	5872983	345	*	Distal Intergenic	2	5869853	5870368	516	2	AT2G13980	AT2G13980.1	-2271
9090	Chr2	5906426	5906693	268	*	Promoter (<=1kb)	2	5906550	5908374	1825	1	AT2G14045	AT2G14045.1	0
9091	Chr2	5908076	5908226	151	*	Promoter (<=1kb)	2	5909178	5913817	4640	1	AT2G14050	AT2G14050.1	-952
9092	Chr2	5908266	5908491	226	*	Promoter (<=1kb)	2	5909178	5913817	4640	1	AT2G14050	AT2G14050.1	-687
9093	Chr2	5908976	5909165	190	*	Promoter (<=1kb)	2	5909178	5913817	4640	1	AT2G14050	AT2G14050.1	-13
9094	Chr2	5922587	5922690	104	*	Promoter (<=1kb)	2	5921881	5922990	1110	1	AT2G14070	AT2G14070.1	706
9095	Chr2	5923510	5925361	1852	*	Promoter (<=1kb)	2	5925186	5929600	4415	1	AT2G14080	AT2G14080.1	0
9096	Chr2	5929052	5929207	156	*	Exon (AT2G14080.1/AT2G14080, exon 4 of 4)	2	5930000	5931585	1586	2	AT2G14090	AT2G14090.1	2378
9097	Chr2	5929257	5930045	789	*	Exon (AT2G14080.1/AT2G14080, exon 4 of 4)	2	5930000	5931585	1586	2	AT2G14090	AT2G14090.1	1540
9098	Chr2	5932513	5932634	122	*	Promoter (<=1kb)	2	5930000	5931585	1586	2	AT2G14090	AT2G14090.1	-928
9099	Chr2	5951713	5951945	233	*	Promoter (<=1kb)	2	5951887	5953155	1269	1	AT2G14110	AT2G14110.1	0
9100	Chr2	5960070	5960160	91	*	Promoter (<=1kb)	2	5953940	5960108	6169	2	AT2G14120	AT2G14120.2	0
9101	Chr2	5960223	5960298	76	*	Promoter (<=1kb)	2	5953963	5960123	6161	2	AT2G14120	AT2G14120.1	-100
9102	Chr2	5981691	5981989	299	*	Promoter (<=1kb)	2	5977356	5981899	4544	2	AT2G14170	AT2G14170.1	0
9103	Chr2	6017836	6018557	722	*	Promoter (<=1kb)	2	6018558	6023863	5306	1	AT2G14210	AT2G14210.1	-1
9104	Chr2	6025887	6026118	232	*	Promoter (<=1kb)	2	6024060	6027028	2969	2	AT2G14220	AT2G14220.1	910
9105	Chr2	6036823	6036989	167	*	Promoter (<=1kb)	2	6036974	6040978	4005	1	AT2G14255	AT2G14255.1	0
9106	Chr2	6043696	6044001	306	*	Promoter (<=1kb)	2	6041253	6043705	2453	2	AT2G14260	AT2G14260.2	0
9107	Chr2	6053940	6054101	162	*	Promoter (<=1kb)	2	6052332	6053994	1663	2	AT2G14285	AT2G14285.1	0
9108	Chr2	6058621	6058743	123	*	Promoter (<=1kb)	2	6057288	6058524	1237	2	AT2G14290	AT2G14290.1	-97
9109	Chr2	6148373	6148507	135	*	Promoter (1-2kb)	2	6149597	6152117	2521	1	AT2G14450	AT2G14450.1	-1090
9110	Chr2	6154125	6155331	1207	*	Promoter (<=1kb)	2	6154493	6155004	512	2	AT2G14460	AT2G14460.1	0
9111	Chr2	6181206	6181461	256	*	Downstream (<1kb)	2	6182193	6184648	2456	2	AT2G14520	AT2G14520.1	3187
9112	Chr2	6184892	6185130	239	*	Promoter (<=1kb)	2	6182193	6184648	2456	2	AT2G14520	AT2G14520.1	-244
9113	Chr2	6202748	6202881	134	*	Promoter (<=1kb)	2	6202988	6204746	1759	1	AT2G14550	AT2G14550.1	-107
9114	Chr2	6208505	6208599	95	*	Distal Intergenic	2	6213972	6214792	821	1	AT2G14560	AT2G14560.2	-5373
9115	Chr2	6208709	6209603	895	*	Distal Intergenic	2	6213972	6214792	821	1	AT2G14560	AT2G14560.2	-4369
9116	Chr2	6209682	6209968	287	*	Distal Intergenic	2	6213972	6214792	821	1	AT2G14560	AT2G14560.2	-4004
9117	Chr2	6210203	6210459	257	*	Distal Intergenic	2	6213972	6214792	821	1	AT2G14560	AT2G14560.2	-3513
9118	Chr2	6210645	6211275	631	*	Distal Intergenic	2	6213972	6214792	821	1	AT2G14560	AT2G14560.2	-2697
9119	Chr2	6211315	6212985	1671	*	Promoter (<=1kb)	2	6213972	6214792	821	1	AT2G14560	AT2G14560.2	-987
9120	Chr2	6213087	6213615	529	*	Promoter (<=1kb)	2	6213972	6214792	821	1	AT2G14560	AT2G14560.2	-357
9121	Chr2	6213655	6214283	629	*	Promoter (<=1kb)	2	6213972	6214792	821	1	AT2G14560	AT2G14560.2	0
9122	Chr2	6214645	6214743	99	*	Promoter (<=1kb)	2	6213972	6215901	1930	1	AT2G14560	AT2G14560.1	673
9123	Chr2	6214879	6215952	1074	*	Promoter (<=1kb)	2	6213972	6215901	1930	1	AT2G14560	AT2G14560.1	907
9124	Chr2	6216002	6216456	455	*	Distal Intergenic	2	6213972	6215901	1930	1	AT2G14560	AT2G14560.1	2030
9125	Chr2	6216555	6216676	122	*	Distal Intergenic	2	6213972	6215901	1930	1	AT2G14560	AT2G14560.1	2583
9126	Chr2	6236570	6237275	706	*	Promoter (<=1kb)	2	6237864	6238511	648	1	AT2G14605	AT2G14605.1	-589
9127	Chr2	6238455	6238872	418	*	Promoter (<=1kb)	2	6237864	6238511	648	1	AT2G14605	AT2G14605.1	591
9128	Chr2	6238962	6239259	298	*	Downstream (2-3kb)	2	6237864	6238511	648	1	AT2G14605	AT2G14605.1	1098
9129	Chr2	6239337	6239521	185	*	Downstream (2-3kb)	2	6237864	6238511	648	1	AT2G14605	AT2G14605.1	1473
9130	Chr2	6239626	6239804	179	*	Downstream (1-2kb)	2	6237864	6238511	648	1	AT2G14605	AT2G14605.1	1762
9131	Chr2	6242490	6242792	303	*	Promoter (<=1kb)	2	6241704	6242463	760	2	AT2G14610	AT2G14610.1	-27
9132	Chr2	6242881	6243380	500	*	Promoter (<=1kb)	2	6241704	6242463	760	2	AT2G14610	AT2G14610.1	-418
9133	Chr2	6244137	6244221	85	*	Promoter (<=1kb)	2	6244781	6246233	1453	1	AT2G14620	AT2G14620.1	-560
9134	Chr2	6253782	6254076	295	*	Promoter (<=1kb)	2	6252492	6253411	920	2	AT2G14630	AT2G14630.1	-371
9135	Chr2	6255174	6255338	165	*	Promoter (<=1kb)	2	6254434	6254900	467	2	AT2G14635	AT2G14635.1	-274
9136	Chr2	6272186	6272695	510	*	Promoter (<=1kb)	2	6272491	6273083	593	1	AT2G14660	AT2G14660.1	0
9137	Chr2	6277848	6277981	134	*	Promoter (<=1kb)	2	6277961	6283940	5980	1	AT2G14680	AT2G14680.1	0
9138	Chr2	6304309	6304463	155	*	Promoter (<=1kb)	2	6300488	6304359	3872	2	AT2G14720	AT2G14720.1	0
9139	Chr2	6313328	6313659	332	*	Promoter (<=1kb)	2	6314032	6315766	1735	1	AT2G14750	AT2G14750.1	-373
9140	Chr2	6315742	6316219	478	*	3' UTR	2	6314032	6315766	1735	1	AT2G14750	AT2G14750.1	1710
9141	Chr2	6345185	6345288	104	*	Promoter (<=1kb)	2	6341268	6344219	2952	2	AT2G14790	AT2G14790.1	-966
9142	Chr2	6345463	6345877	415	*	Promoter (1-2kb)	2	6341268	6344219	2952	2	AT2G14790	AT2G14790.1	-1244
9143	Chr2	6345945	6346616	672	*	Promoter (1-2kb)	2	6341268	6344219	2952	2	AT2G14790	AT2G14790.1	-1726
9144	Chr2	6346662	6346747	86	*	Downstream (2-3kb)	2	6341268	6344219	2952	2	AT2G14790	AT2G14790.1	-2443
9145	Chr2	6347673	6347855	183	*	Downstream (1-2kb)	2	6349066	6349638	573	2	AT2G14793	AT2G14793.1	1783
9146	Chr2	6354642	6354875	234	*	Promoter (<=1kb)	2	6355182	6357375	2194	1	AT2G14800	AT2G14800.1	-307
9147	Chr2	6356742	6357057	316	*	Exon (AT2G14800.1/AT2G14800, exon 2 of 3)	2	6357465	6358470	1006	2	AT2G14810	AT2G14810.1	1413
9148	Chr2	6357159	6357364	206	*	Exon (AT2G14800.1/AT2G14800, exon 3 of 3)	2	6357465	6358470	1006	2	AT2G14810	AT2G14810.1	1106
9149	Chr2	6362408	6362550	143	*	Promoter (<=1kb)	2	6362481	6364093	1613	1	AT2G14830	AT2G14830.2	0
9150	Chr2	6371053	6371135	83	*	Promoter (<=1kb)	2	6371902	6373082	1181	1	AT2G14840	AT2G14840.1	-767
9151	Chr2	6385279	6385917	639	*	Promoter (<=1kb)	2	6385872	6387570	1699	1	AT2G14850	AT2G14850.1	0
9152	Chr2	6389596	6390250	655	*	Promoter (<=1kb)	2	6387624	6389628	2005	2	AT2G14860	AT2G14860.1	0
9153	Chr2	6392016	6392325	310	*	Promoter (<=1kb)	2	6392167	6393042	876	1	AT2G14878	AT2G14878.1	0
9154	Chr2	6392634	6393467	834	*	Promoter (<=1kb)	2	6392167	6393042	876	1	AT2G14878	AT2G14878.1	467
9155	Chr2	6394840	6394962	123	*	Promoter (<=1kb)	2	6393332	6394938	1607	2	AT2G14880	AT2G14880.1	0
9156	Chr2	6398727	6399183	457	*	Promoter (<=1kb)	2	6399621	6400982	1362	1	AT2G14890	AT2G14890.2	-438
9157	Chr2	6399342	6399697	356	*	Promoter (<=1kb)	2	6399621	6400982	1362	1	AT2G14890	AT2G14890.2	0
9158	Chr2	6400215	6400601	387	*	Promoter (<=1kb)	2	6399621	6401059	1439	1	AT2G14890	AT2G14890.1	594
9159	Chr2	6402395	6402534	140	*	Promoter (1-2kb)	2	6404175	6405330	1156	1	AT2G14900	AT2G14900.1	-1641
9160	Chr2	6409019	6409276	258	*	Promoter (<=1kb)	2	6406476	6409152	2677	2	AT2G14910	AT2G14910.1	0
9161	Chr2	6443931	6444054	124	*	Distal Intergenic	2	6447381	6449633	2253	1	AT2G14950	AT2G14950.1	-3327
9162	Chr2	6454563	6454780	218	*	Promoter (<=1kb)	2	6451372	6453670	2299	2	AT2G14960	AT2G14960.1	-893
9163	Chr2	6455943	6456016	74	*	Downstream (1-2kb)	2	6451372	6453670	2299	2	AT2G14960	AT2G14960.1	-2273
9164	Chr2	6482351	6482517	167	*	Promoter (<=1kb)	2	6480917	6482420	1504	2	AT2G15000	AT2G15000.3	0
9165	Chr2	6485525	6485749	225	*	Promoter (<=1kb)	2	6486431	6486617	187	1	AT2G15012	AT2G15012.1	-682
9166	Chr2	6493388	6494185	798	*	Promoter (<=1kb)	2	6491434	6493352	1919	2	AT2G15020	AT2G15020.1	-36
9167	Chr2	6494480	6494559	80	*	Promoter (1-2kb)	2	6491434	6493352	1919	2	AT2G15020	AT2G15020.1	-1128
9168	Chr2	6494602	6494756	155	*	Promoter (1-2kb)	2	6491434	6493352	1919	2	AT2G15020	AT2G15020.1	-1250
9169	Chr2	6498675	6499027	353	*	Downstream (2-3kb)	2	6501126	6501704	579	2	AT2G15025	AT2G15025.1	2677
9170	Chr2	6499328	6499412	85	*	Downstream (1-2kb)	2	6501126	6501704	579	2	AT2G15025	AT2G15025.1	2292
9171	Chr2	6499545	6499665	121	*	Downstream (1-2kb)	2	6501126	6501704	579	2	AT2G15025	AT2G15025.1	2039
9172	Chr2	6506247	6506423	177	*	Promoter (1-2kb)	2	6507523	6508565	1043	1	AT2G15040	AT2G15040.1	-1100
9173	Chr2	6506589	6507912	1324	*	Promoter (<=1kb)	2	6507523	6508565	1043	1	AT2G15040	AT2G15040.1	0
9174	Chr2	6511805	6512110	306	*	Exon (AT2G15042.1/AT2G15042, exon 5 of 6)	2	6510165	6512637	2473	1	AT2G15042	AT2G15042.1	1640
9175	Chr2	6512185	6513062	878	*	3' UTR	2	6513694	6514467	774	2	AT2G15045	AT2G15045.1	1405
9176	Chr2	6517739	6518076	338	*	Promoter (<=1kb)	2	6518840	6520160	1321	1	AT2G15050	AT2G15050.2	-764
9177	Chr2	6518323	6518889	567	*	Promoter (<=1kb)	2	6518840	6520160	1321	1	AT2G15050	AT2G15050.2	0
9178	Chr2	6518943	6519068	126	*	Promoter (<=1kb)	2	6518888	6519921	1034	1	AT2G15050	AT2G15050.3	55
9179	Chr2	6519310	6519531	222	*	Promoter (<=1kb)	2	6518888	6519921	1034	1	AT2G15050	AT2G15050.3	422
9180	Chr2	6519842	6520038	197	*	Promoter (<=1kb)	2	6518888	6519921	1034	1	AT2G15050	AT2G15050.3	954
9181	Chr2	6520197	6521820	1624	*	Downstream (2-3kb)	2	6518888	6519921	1034	1	AT2G15050	AT2G15050.3	1309
9182	Chr2	6521868	6522096	229	*	Downstream (2-3kb)	2	6518888	6519921	1034	1	AT2G15050	AT2G15050.3	2980
9183	Chr2	6522412	6522554	143	*	Downstream (2-3kb)	2	6518888	6519921	1034	1	AT2G15050	AT2G15050.3	3524
9184	Chr2	6522646	6522903	258	*	Downstream (1-2kb)	2	6518888	6519921	1034	1	AT2G15050	AT2G15050.3	3758
9185	Chr2	6523089	6523275	187	*	Downstream (1-2kb)	2	6518888	6519921	1034	1	AT2G15050	AT2G15050.3	4201
9186	Chr2	6523429	6524520	1092	*	Downstream (<1kb)	2	6524754	6528513	3760	2	AT2G15060	AT2G15060.1	3993
9187	Chr2	6524783	6524938	156	*	Exon (AT2G15060.1/AT2G15060, exon 1 of 1)	2	6524754	6528513	3760	2	AT2G15060	AT2G15060.1	3575
9188	Chr2	6533184	6534254	1071	*	Promoter (<=1kb)	2	6533687	6536995	3309	1	AT2G15080	AT2G15080.1	0
9189	Chr2	6534296	6534400	105	*	Promoter (<=1kb)	2	6533687	6536995	3309	1	AT2G15080	AT2G15080.2	609
9190	Chr2	6534913	6535206	294	*	Exon (AT2G15080.1/AT2G15080, exon 1 of 2)	2	6533687	6536995	3309	1	AT2G15080	AT2G15080.2	1226
9191	Chr2	6536603	6537269	667	*	3' UTR	2	6533687	6536995	3309	1	AT2G15080	AT2G15080.2	2916
9192	Chr2	6537399	6537577	179	*	Distal Intergenic	2	6533687	6536995	3309	1	AT2G15080	AT2G15080.2	3712
9193	Chr2	6539733	6540055	323	*	Distal Intergenic	2	6542256	6543947	1692	1	AT2G15090	AT2G15090.1	-2201
9194	Chr2	6541657	6542327	671	*	Promoter (<=1kb)	2	6542256	6543947	1692	1	AT2G15090	AT2G15090.1	0
9195	Chr2	6543667	6544320	654	*	3' UTR	2	6542256	6543947	1692	1	AT2G15090	AT2G15090.1	1411
9196	Chr2	6544653	6544758	106	*	Distal Intergenic	2	6542256	6543947	1692	1	AT2G15090	AT2G15090.1	2397
9197	Chr2	6546867	6548306	1440	*	Promoter (1-2kb)	2	6549381	6554330	4950	1	AT2G15100	AT2G15100.1	-1075
9198	Chr2	6559403	6559485	83	*	Distal Intergenic	2	6557367	6558936	1570	1	AT2G15120	AT2G15120.1	2036
9199	Chr2	6560608	6560709	102	*	Distal Intergenic	2	6557367	6558936	1570	1	AT2G15120	AT2G15120.1	3241
9200	Chr2	6560938	6561485	548	*	Distal Intergenic	2	6564104	6564316	213	1	AT2G15128	AT2G15128.1	-2619
9201	Chr2	6587304	6587552	249	*	Promoter (<=1kb)	2	6587570	6588235	666	1	AT2G15170	AT2G15170.1	-18
9202	Chr2	6608426	6608630	205	*	Promoter (<=1kb)	2	6608659	6609506	848	1	AT2G15220	AT2G15220.1	-29
9203	Chr2	6618938	6619115	178	*	Promoter (<=1kb)	2	6615525	6618974	3450	2	AT2G15240	AT2G15240.1	0
9204	Chr2	6637759	6637919	161	*	Promoter (<=1kb)	2	6637878	6639419	1542	1	AT2G15270	AT2G15270.1	0
9205	Chr2	6639471	6639830	360	*	Promoter (<=1kb)	2	6639457	6639868	412	2	AT2G15271	AT2G15271.1	38
9206	Chr2	6643962	6644197	236	*	Promoter (<=1kb)	2	6642300	6644037	1738	2	AT2G15290	AT2G15290.1	0
9207	Chr2	6651003	6651135	133	*	Exon (AT2G15300.1/AT2G15300, exon 1 of 2)	2	6649630	6652010	2381	1	AT2G15300	AT2G15300.1	1373
9208	Chr2	6651250	6651971	722	*	Exon (AT2G15300.1/AT2G15300, exon 1 of 2)	2	6649630	6652010	2381	1	AT2G15300	AT2G15300.1	1620
9209	Chr2	6653655	6653733	79	*	Promoter (<=1kb)	2	6653791	6655501	1711	1	AT2G15310	AT2G15310.1	-58
9210	Chr2	6665327	6665713	387	*	Promoter (<=1kb)	2	6664760	6665029	270	1	AT2G15318	AT2G15318.1	567
9211	Chr2	6666156	6666652	497	*	3' UTR	2	6666316	6667704	1389	2	AT2G15320	AT2G15320.1	1052
9212	Chr2	6667617	6668209	593	*	Promoter (<=1kb)	2	6666316	6667704	1389	2	AT2G15320	AT2G15320.1	0
9213	Chr2	6668307	6668600	294	*	Promoter (<=1kb)	2	6666316	6667704	1389	2	AT2G15320	AT2G15320.1	-603
9214	Chr2	6678030	6678173	144	*	Promoter (<=1kb)	2	6677287	6677819	533	1	AT2G15340	AT2G15340.1	743
9215	Chr2	6685631	6685800	170	*	Promoter (<=1kb)	2	6684411	6685069	659	2	AT2G15345	AT2G15345.1	-562
9216	Chr2	6686570	6686786	217	*	Promoter (1-2kb)	2	6684411	6685069	659	2	AT2G15345	AT2G15345.1	-1501
9217	Chr2	6693415	6693673	259	*	Downstream (1-2kb)	2	6694787	6695180	394	2	AT2G15360	AT2G15360.1	1507
9218	Chr2	6707798	6707871	74	*	Downstream (1-2kb)	2	6709260	6710856	1597	2	AT2G15390	AT2G15390.1	2985
9219	Chr2	6707915	6709546	1632	*	3' UTR	2	6709260	6710856	1597	2	AT2G15390	AT2G15390.1	1310
9220	Chr2	6709623	6709745	123	*	Exon (AT2G15390.1/AT2G15390, exon 1 of 1)	2	6709260	6710856	1597	2	AT2G15390	AT2G15390.1	1111
9221	Chr2	6710981	6712251	1271	*	Promoter (<=1kb)	2	6709260	6711156	1897	2	AT2G15390	AT2G15390.2	0
9222	Chr2	6712335	6712446	112	*	Promoter (<=1kb)	2	6712936	6714052	1117	1	AT2G15400	AT2G15400.2	-490
9223	Chr2	6712747	6712948	202	*	Promoter (<=1kb)	2	6712936	6714052	1117	1	AT2G15400	AT2G15400.2	0
9224	Chr2	6733289	6733618	330	*	Promoter (<=1kb)	2	6733566	6735675	2110	1	AT2G15430	AT2G15430.1	0
9225	Chr2	6741125	6741312	188	*	Downstream (2-3kb)	2	6743613	6744830	1218	2	AT2G15440	AT2G15440.1	3518
9226	Chr2	6744752	6745067	316	*	Promoter (<=1kb)	2	6743613	6744830	1218	2	AT2G15440	AT2G15440.1	0
9227	Chr2	6758092	6758220	129	*	Promoter (<=1kb)	2	6758681	6760633	1953	1	AT2G15480	AT2G15480.1	-461
9228	Chr2	6758273	6758680	408	*	Promoter (<=1kb)	2	6758681	6760633	1953	1	AT2G15480	AT2G15480.1	-1
9229	Chr2	6761375	6761607	233	*	Promoter (<=1kb)	2	6761635	6763474	1840	1	AT2G15490	AT2G15490.2	-28
9230	Chr2	6772693	6772799	107	*	Promoter (<=1kb)	2	6772889	6777271	4383	1	AT2G15530	AT2G15530.3	-90
9231	Chr2	6777429	6777763	335	*	Promoter (<=1kb)	2	6778195	6778853	659	1	AT2G15535	AT2G15535.1	-432
9232	Chr2	6789954	6790456	503	*	Promoter (<=1kb)	2	6787869	6790101	2233	2	AT2G15560	AT2G15560.1	0
9233	Chr2	6790539	6790682	144	*	Promoter (<=1kb)	2	6787869	6790101	2233	2	AT2G15560	AT2G15560.1	-438
9234	Chr2	6791052	6791246	195	*	Promoter (<=1kb)	2	6787869	6790101	2233	2	AT2G15560	AT2G15560.1	-951
9235	Chr2	6792909	6793174	266	*	Promoter (<=1kb)	2	6791290	6792933	1644	2	AT2G15570	AT2G15570.1	0
9236	Chr2	6796103	6796239	137	*	Promoter (1-2kb)	2	6797560	6798925	1366	1	AT2G15580	AT2G15580.2	-1321
9237	Chr2	6797124	6797236	113	*	Promoter (<=1kb)	2	6797560	6798925	1366	1	AT2G15580	AT2G15580.2	-324
9238	Chr2	6797380	6797730	351	*	Promoter (<=1kb)	2	6797560	6798925	1366	1	AT2G15580	AT2G15580.2	0
9239	Chr2	6797790	6797990	201	*	Promoter (<=1kb)	2	6797638	6798939	1302	1	AT2G15580	AT2G15580.1	152
9240	Chr2	6798076	6799429	1354	*	Promoter (<=1kb)	2	6797638	6798939	1302	1	AT2G15580	AT2G15580.1	438
9241	Chr2	6799757	6799876	120	*	Downstream (2-3kb)	2	6801943	6802618	676	1	AT2G15590	AT2G15590.1	-2067
9242	Chr2	6807355	6808037	683	*	Distal Intergenic	2	6806033	6806764	732	1	AT2G15610	AT2G15610.1	1322
9243	Chr2	6808182	6808377	196	*	Distal Intergenic	2	6810476	6812939	2464	1	AT2G15620	AT2G15620.1	-2099
9244	Chr2	6808428	6808773	346	*	Promoter (1-2kb)	2	6810476	6812939	2464	1	AT2G15620	AT2G15620.1	-1703
9245	Chr2	6809128	6809323	196	*	Promoter (1-2kb)	2	6810476	6812939	2464	1	AT2G15620	AT2G15620.1	-1153
9246	Chr2	6809957	6810216	260	*	Promoter (<=1kb)	2	6810476	6812939	2464	1	AT2G15620	AT2G15620.1	-260
9247	Chr2	6810256	6810565	310	*	Promoter (<=1kb)	2	6810476	6812939	2464	1	AT2G15620	AT2G15620.1	0
9248	Chr2	6811536	6811692	157	*	Exon (AT2G15620.1/AT2G15620, exon 3 of 4)	2	6810476	6812939	2464	1	AT2G15620	AT2G15620.1	1060
9249	Chr2	6812443	6812604	162	*	Promoter (1-2kb)	2	6814521	6816404	1884	1	AT2G15630	AT2G15630.1	-1917
9250	Chr2	6812644	6812863	220	*	Promoter (1-2kb)	2	6814521	6816404	1884	1	AT2G15630	AT2G15630.1	-1658
9251	Chr2	6813031	6813142	112	*	Promoter (1-2kb)	2	6814521	6816404	1884	1	AT2G15630	AT2G15630.1	-1379
9252	Chr2	6814185	6814545	361	*	Promoter (<=1kb)	2	6814521	6816404	1884	1	AT2G15630	AT2G15630.1	0
9253	Chr2	6829909	6830105	197	*	Promoter (<=1kb)	2	6830995	6831641	647	1	AT2G15680	AT2G15680.1	-890
9254	Chr2	6830759	6830925	167	*	Promoter (<=1kb)	2	6830995	6831641	647	1	AT2G15680	AT2G15680.1	-70
9255	Chr2	6833234	6833346	113	*	Promoter (<=1kb)	2	6830995	6833777	2783	2	AT2G15690	AT2G15690.1	431
9256	Chr2	6833628	6834118	491	*	Promoter (<=1kb)	2	6830995	6833777	2783	2	AT2G15690	AT2G15690.1	0
9257	Chr2	6836371	6836743	373	*	Promoter (<=1kb)	2	6833880	6836434	2555	2	AT2G15695	AT2G15695.1	0
9258	Chr2	6836897	6837015	119	*	Promoter (<=1kb)	2	6833880	6836434	2555	2	AT2G15695	AT2G15695.1	-463
9259	Chr2	6848764	6848919	156	*	Promoter (<=1kb)	2	6845385	6848332	2948	2	AT2G15720	AT2G15720.1	-432
9260	Chr2	6849035	6849560	526	*	Promoter (<=1kb)	2	6849555	6852143	2589	1	AT2G15730	AT2G15730.1	0
9261	Chr2	6849657	6849736	80	*	Promoter (<=1kb)	2	6849555	6852143	2589	1	AT2G15730	AT2G15730.1	102
9262	Chr2	6864690	6864867	178	*	Downstream (<1kb)	2	6862922	6864116	1195	1	AT2G15750	AT2G15750.1	1768
9263	Chr2	6865468	6865566	99	*	Downstream (<1kb)	2	6865610	6866877	1268	2	AT2G15760	AT2G15760.1	1311
9264	Chr2	6865769	6865842	74	*	3' UTR	2	6865610	6866877	1268	2	AT2G15760	AT2G15760.1	1035
9265	Chr2	6866806	6867019	214	*	Promoter (<=1kb)	2	6865610	6866877	1268	2	AT2G15760	AT2G15760.1	0
9266	Chr2	6868983	6869270	288	*	Promoter (<=1kb)	2	6869558	6869895	338	2	AT2G15765	AT2G15765.1	625
9267	Chr2	6876458	6876734	277	*	Promoter (1-2kb)	2	6873545	6874741	1197	2	AT2G15780	AT2G15780.1	-1717
9268	Chr2	6880841	6881184	344	*	Promoter (<=1kb)	2	6877774	6880898	3125	2	AT2G15790	AT2G15790.1	0
9269	Chr2	6891244	6891416	173	*	Promoter (<=1kb)	2	6888540	6891360	2821	2	AT2G15820	AT2G15820.1	0
9270	Chr2	6891858	6892214	357	*	Promoter (<=1kb)	2	6888540	6891360	2821	2	AT2G15820	AT2G15820.1	-498
9271	Chr2	6892287	6892470	184	*	Promoter (<=1kb)	2	6888540	6891360	2821	2	AT2G15820	AT2G15820.1	-927
9272	Chr2	6892953	6893040	88	*	Promoter (1-2kb)	2	6894118	6894551	434	1	AT2G15830	AT2G15830.1	-1078
9273	Chr2	6893356	6896568	3213	*	Promoter (<=1kb)	2	6894118	6894551	434	1	AT2G15830	AT2G15830.1	0
9274	Chr2	6909410	6909740	331	*	Promoter (<=1kb)	2	6905388	6909429	4042	2	AT2G15860	AT2G15860.1	0
9275	Chr2	6917325	6918331	1007	*	Exon (AT2G15880.1/AT2G15880, exon 2 of 2)	2	6918039	6920319	2281	2	AT2G15880	AT2G15880.1	1988
9276	Chr2	6918420	6919239	820	*	Exon (AT2G15880.1/AT2G15880, exon 2 of 2)	2	6918039	6920319	2281	2	AT2G15880	AT2G15880.1	1080
9277	Chr2	6919279	6919630	352	*	Promoter (<=1kb)	2	6918039	6920319	2281	2	AT2G15880	AT2G15880.1	689
9278	Chr2	6919702	6920158	457	*	Promoter (<=1kb)	2	6918039	6920319	2281	2	AT2G15880	AT2G15880.1	161
9279	Chr2	6920352	6920594	243	*	Promoter (<=1kb)	2	6918039	6920319	2281	2	AT2G15880	AT2G15880.1	-33
9280	Chr2	6920633	6921004	372	*	Promoter (<=1kb)	2	6918039	6920319	2281	2	AT2G15880	AT2G15880.1	-314
9281	Chr2	6921780	6922633	854	*	Promoter (<=1kb)	2	6920369	6922025	1657	2	AT2G15890	AT2G15890.1	0
9282	Chr2	6926613	6927147	535	*	Promoter (<=1kb)	2	6927390	6932791	5402	1	AT2G15900	AT2G15900.1	-243
9283	Chr2	6935392	6935626	235	*	Promoter (<=1kb)	2	6932406	6935424	3019	2	AT2G15910	AT2G15910.1	0
9284	Chr2	6935724	6935802	79	*	Promoter (<=1kb)	2	6935939	6940405	4467	1	AT2G15920	AT2G15920.1	-137
9285	Chr2	6945522	6945804	283	*	Downstream (1-2kb)	2	6946843	6946879	37	2	AT2G15950	AT2G15950.1	1075
9286	Chr2	6945905	6946224	320	*	Promoter (<=1kb)	2	6946843	6946879	37	2	AT2G15950	AT2G15950.1	655
9287	Chr2	6946307	6948199	1893	*	Promoter (<=1kb)	2	6946843	6946879	37	2	AT2G15950	AT2G15950.1	0
9288	Chr2	6949044	6950308	1265	*	Promoter (<=1kb)	2	6950041	6951192	1152	1	AT2G15970	AT2G15970.1	0
9289	Chr2	6951101	6951891	791	*	Promoter (<=1kb)	2	6951349	6952845	1497	2	AT2G15980	AT2G15980.1	954
9290	Chr2	6952736	6953063	328	*	Promoter (<=1kb)	2	6951349	6952845	1497	2	AT2G15980	AT2G15980.1	0
9291	Chr2	6983519	6984081	563	*	Promoter (<=1kb)	2	6982531	6983631	1101	2	AT2G16060	AT2G16060.1	0
9292	Chr2	6985323	6985725	403	*	Promoter (<=1kb)	2	6983892	6985462	1571	2	AT2G16070	AT2G16070.1	0
9293	Chr2	6989962	6990113	152	*	Promoter (<=1kb)	2	6986834	6990051	3218	2	AT2G16090	AT2G16090.1	0
9294	Chr2	7022092	7022241	150	*	Promoter (<=1kb)	2	7020493	7021601	1109	2	AT2G16190	AT2G16190.1	-491
9295	Chr2	7038825	7038945	121	*	Promoter (<=1kb)	2	7039094	7039165	72	1	AT2G16240	AT2G16240.1	-149
9296	Chr2	7039010	7039443	434	*	Promoter (<=1kb)	2	7039094	7039165	72	1	AT2G16240	AT2G16240.1	0
9297	Chr2	7039556	7039629	74	*	Promoter (<=1kb)	2	7039677	7040592	916	1	AT2G16245	AT2G16245.1	-48
9298	Chr2	7043089	7043635	547	*	Promoter (<=1kb)	2	7039682	7042933	3252	2	AT2G16250	AT2G16250.1	-156
9299	Chr2	7044614	7044849	236	*	Promoter (<=1kb)	2	7044815	7045502	688	1	AT2G16260	AT2G16260.1	0
9300	Chr2	7049216	7049395	180	*	Promoter (<=1kb)	2	7045538	7048326	2789	2	AT2G16270	AT2G16270.1	-890
9301	Chr2	7049518	7050155	638	*	Promoter (<=1kb)	2	7050944	7052897	1954	1	AT2G16280	AT2G16280.1	-789
9302	Chr2	7050240	7051084	845	*	Promoter (<=1kb)	2	7050944	7052897	1954	1	AT2G16280	AT2G16280.1	0
9303	Chr2	7052560	7053874	1315	*	3' UTR	2	7050944	7052897	1954	1	AT2G16280	AT2G16280.1	1616
9304	Chr2	7054292	7055051	760	*	Distal Intergenic	2	7050944	7052897	1954	1	AT2G16280	AT2G16280.1	3348
9305	Chr2	7055100	7055401	302	*	Distal Intergenic	2	7050944	7052897	1954	1	AT2G16280	AT2G16280.1	4156
9306	Chr2	7056012	7056135	124	*	Downstream (2-3kb)	2	7058930	7060573	1644	2	AT2G16290	AT2G16290.1	4438
9307	Chr2	7056181	7056508	328	*	Downstream (2-3kb)	2	7058930	7060573	1644	2	AT2G16290	AT2G16290.1	4065
9308	Chr2	7057293	7057495	203	*	Downstream (1-2kb)	2	7058930	7060573	1644	2	AT2G16290	AT2G16290.1	3078
9309	Chr2	7065118	7065205	88	*	Promoter (<=1kb)	2	7065216	7066190	975	2	AT2G16310	AT2G16310.1	985
9310	Chr2	7072326	7072519	194	*	Promoter (<=1kb)	2	7073134	7073484	351	1	AT2G16340	AT2G16340.1	-615
9311	Chr2	7073799	7074512	714	*	Promoter (<=1kb)	2	7074362	7076649	2288	1	AT2G16365	AT2G16365.2	0
9312	Chr2	7076452	7076583	132	*	Promoter (<=1kb)	2	7076713	7077366	654	2	AT2G16360	AT2G16360.1	783
9313	Chr2	7076722	7076838	117	*	Promoter (<=1kb)	2	7076713	7077366	654	2	AT2G16360	AT2G16360.1	528
9314	Chr2	7077045	7077121	77	*	Promoter (<=1kb)	2	7076713	7077366	654	2	AT2G16360	AT2G16360.1	245
9315	Chr2	7084507	7084897	391	*	Promoter (<=1kb)	2	7081783	7084557	2775	2	AT2G16370	AT2G16370.1	0
9316	Chr2	7085453	7085858	406	*	Promoter (<=1kb)	2	7085784	7089157	3374	1	AT2G16380	AT2G16380.1	0
9317	Chr2	7097099	7097321	223	*	Promoter (<=1kb)	2	7097280	7101261	3982	1	AT2G16390	AT2G16390.1	0
9318	Chr2	7103820	7104866	1047	*	Promoter (<=1kb)	2	7101330	7103921	2592	2	AT2G16400	AT2G16400.1	0
9319	Chr2	7104977	7105252	276	*	Promoter (1-2kb)	2	7101330	7103921	2592	2	AT2G16400	AT2G16400.1	-1056
9320	Chr2	7105478	7105571	94	*	Promoter (1-2kb)	2	7101330	7103921	2592	2	AT2G16400	AT2G16400.1	-1557
9321	Chr2	7108974	7109125	152	*	Promoter (<=1kb)	2	7105752	7108972	3221	2	AT2G16405	AT2G16405.1	-2
9322	Chr2	7120027	7120435	409	*	3' UTR	2	7120419	7122819	2401	2	AT2G16430	AT2G16430.1	2384
9323	Chr2	7120513	7120685	173	*	Exon (AT2G16430.1/AT2G16430, exon 7 of 7)	2	7120419	7122819	2401	2	AT2G16430	AT2G16430.1	2134
9324	Chr2	7122647	7123321	675	*	Promoter (<=1kb)	2	7120419	7122819	2401	2	AT2G16430	AT2G16430.1	0
9325	Chr2	7125062	7126503	1442	*	3' UTR	2	7120419	7122832	2414	2	AT2G16430	AT2G16430.2	-2230
9326	Chr2	7130767	7130934	168	*	Promoter (<=1kb)	2	7126357	7130685	4329	2	AT2G16440	AT2G16440.1	-82
9327	Chr2	7145391	7145704	314	*	Promoter (<=1kb)	2	7136944	7145222	8279	2	AT2G16485	AT2G16485.1	-169
9328	Chr2	7150178	7151091	914	*	3' UTR	2	7146000	7147981	1982	2	AT2G16490	AT2G16490.1	-2197
9329	Chr2	7153309	7153459	151	*	Promoter (<=1kb)	2	7150622	7153339	2718	2	AT2G16500	AT2G16500.1	0
9330	Chr2	7154727	7154894	168	*	Promoter (1-2kb)	2	7150622	7153339	2718	2	AT2G16500	AT2G16500.1	-1388
9331	Chr2	7159065	7159153	89	*	Promoter (1-2kb)	2	7157088	7157759	672	2	AT2G16505	AT2G16505.1	-1306
9332	Chr2	7159268	7159341	74	*	Promoter (1-2kb)	2	7157088	7157759	672	2	AT2G16505	AT2G16505.1	-1509
9333	Chr2	7160819	7161186	368	*	Promoter (<=1kb)	2	7159629	7160892	1264	2	AT2G16510	AT2G16510.1	0
9334	Chr2	7165213	7165641	429	*	Promoter (<=1kb)	2	7162989	7165323	2335	2	AT2G16530	AT2G16530.1	0
9335	Chr2	7165686	7165863	178	*	Promoter (<=1kb)	2	7162989	7165323	2335	2	AT2G16530	AT2G16530.1	-363
9336	Chr2	7182237	7182399	163	*	Promoter (<=1kb)	2	7180145	7182193	2049	2	AT2G16570	AT2G16570.1	-44
9337	Chr2	7190970	7191518	549	*	Promoter (<=1kb)	2	7190937	7191938	1002	1	AT2G16586	AT2G16586.1	33
9338	Chr2	7194873	7195190	318	*	Promoter (<=1kb)	2	7196176	7196721	546	1	AT2G16592	AT2G16592.1	-986
9339	Chr2	7197471	7197645	175	*	Promoter (<=1kb)	2	7197774	7198082	309	1	AT2G16594	AT2G16594.1	-129
9340	Chr2	7198054	7198311	258	*	Promoter (<=1kb)	2	7198127	7200297	2171	1	AT2G16595	AT2G16595.1	0
9341	Chr2	7200075	7200282	208	*	Promoter (<=1kb)	2	7200807	7201574	768	1	AT2G16600	AT2G16600.1	-525
9342	Chr2	7200332	7202407	2076	*	Promoter (<=1kb)	2	7200807	7201574	768	1	AT2G16600	AT2G16600.1	0
9343	Chr2	7208867	7209193	327	*	Promoter (<=1kb)	2	7209239	7211037	1799	1	AT2G16630	AT2G16630.1	-46
9344	Chr2	7215490	7216057	568	*	Promoter (<=1kb)	2	7211112	7215553	4442	2	AT2G16640	AT2G16640.1	0
9345	Chr2	7218346	7219960	1615	*	Promoter (<=1kb)	2	7215819	7218395	2577	2	AT2G16650	AT2G16650.1	0
9346	Chr2	7221580	7221992	413	*	Promoter (<=1kb)	2	7218706	7221625	2920	2	AT2G16660	AT2G16660.1	0
9347	Chr2	7222769	7224232	1464	*	Promoter (<=1kb)	2	7223896	7224048	153	2	AT2G16668	AT2G16668.1	0
9348	Chr2	7229653	7229784	132	*	Promoter (<=1kb)	2	7224341	7228819	4479	2	AT2G16670	AT2G16670.1	-834
9349	Chr2	7230163	7230415	253	*	Promoter (1-2kb)	2	7224341	7228819	4479	2	AT2G16670	AT2G16670.1	-1344
9350	Chr2	7237984	7238530	547	*	Promoter (<=1kb)	2	7236878	7237600	723	2	AT2G16690	AT2G16690.1	-384
9351	Chr2	7238615	7238838	224	*	Promoter (1-2kb)	2	7236878	7237600	723	2	AT2G16690	AT2G16690.1	-1015
9352	Chr2	7239005	7239442	438	*	Promoter (1-2kb)	2	7236878	7237600	723	2	AT2G16690	AT2G16690.1	-1405
9353	Chr2	7239696	7239905	210	*	Distal Intergenic	2	7236878	7237600	723	2	AT2G16690	AT2G16690.1	-2096
9354	Chr2	7240012	7240299	288	*	Distal Intergenic	2	7236878	7237600	723	2	AT2G16690	AT2G16690.1	-2412
9355	Chr2	7240384	7240457	74	*	Distal Intergenic	2	7236878	7237600	723	2	AT2G16690	AT2G16690.1	-2784
9356	Chr2	7242138	7242354	217	*	Distal Intergenic	2	7244608	7245741	1134	1	AT2G16700	AT2G16700.1	-2254
9357	Chr2	7242653	7242789	137	*	Promoter (1-2kb)	2	7244608	7245741	1134	1	AT2G16700	AT2G16700.1	-1819
9358	Chr2	7242934	7243056	123	*	Promoter (1-2kb)	2	7244608	7245741	1134	1	AT2G16700	AT2G16700.1	-1552
9359	Chr2	7243155	7244715	1561	*	Promoter (<=1kb)	2	7244608	7245741	1134	1	AT2G16700	AT2G16700.1	0
9360	Chr2	7244995	7246630	1636	*	Promoter (<=1kb)	2	7244618	7245693	1076	1	AT2G16700	AT2G16700.2	377
9361	Chr2	7247911	7248229	319	*	Promoter (<=1kb)	2	7248138	7250291	2154	1	AT2G16710	AT2G16710.1	0
9362	Chr2	7254361	7254771	411	*	Downstream (<1kb)	2	7255529	7256580	1052	2	AT2G16720	AT2G16720.1	1809
9363	Chr2	7255661	7256114	454	*	Promoter (<=1kb)	2	7255529	7256580	1052	2	AT2G16720	AT2G16720.1	466
9364	Chr2	7256541	7256802	262	*	Promoter (<=1kb)	2	7255529	7256580	1052	2	AT2G16720	AT2G16720.1	0
9365	Chr2	7258629	7259323	695	*	Downstream (2-3kb)	2	7255529	7256580	1052	2	AT2G16720	AT2G16720.1	-2049
9366	Chr2	7259862	7260784	923	*	Downstream (1-2kb)	2	7255529	7256580	1052	2	AT2G16720	AT2G16720.1	-3282
9367	Chr2	7260824	7261144	321	*	Downstream (<1kb)	2	7255529	7256580	1052	2	AT2G16720	AT2G16720.1	-4244
9368	Chr2	7267262	7267681	420	*	Promoter (<=1kb)	2	7267722	7268942	1221	1	AT2G16740	AT2G16740.1	-41
9369	Chr2	7269712	7270463	752	*	Promoter (<=1kb)	2	7271012	7274693	3682	1	AT2G16750	AT2G16750.1	-549
9370	Chr2	7270561	7271736	1176	*	Promoter (<=1kb)	2	7271012	7274693	3682	1	AT2G16750	AT2G16750.1	0
9371	Chr2	7275439	7275682	244	*	Promoter (<=1kb)	2	7275700	7277233	1534	1	AT2G16760	AT2G16760.1	-18
9372	Chr2	7283672	7283889	218	*	Promoter (<=1kb)	2	7281462	7283646	2185	2	AT2G16780	AT2G16780.1	-26
9373	Chr2	7285265	7285435	171	*	Promoter (<=1kb)	2	7283957	7285237	1281	2	AT2G16790	AT2G16790.2	-28
9374	Chr2	7285558	7285789	232	*	Promoter (<=1kb)	2	7285736	7287365	1630	1	AT2G16800	AT2G16800.1	0
9375	Chr2	7300889	7301275	387	*	Promoter (<=1kb)	2	7301581	7303437	1857	1	AT2G16850	AT2G16850.1	-306
9376	Chr2	7303390	7303855	466	*	3' UTR	2	7301581	7303437	1857	1	AT2G16850	AT2G16850.1	1809
9377	Chr2	7306598	7306686	89	*	Promoter (<=1kb)	2	7303919	7306671	2753	2	AT2G16860	AT2G16860.1	0
9378	Chr2	7308028	7308158	131	*	Promoter (1-2kb)	2	7303919	7306671	2753	2	AT2G16860	AT2G16860.1	-1357
9379	Chr2	7311718	7312056	339	*	Promoter (<=1kb)	2	7308077	7311686	3610	2	AT2G16870	AT2G16870.1	-32
9380	Chr2	7315449	7315639	191	*	Promoter (<=1kb)	2	7314579	7314713	135	2	AT2G16881	AT2G16881.1	-736
9381	Chr2	7318421	7318574	154	*	Promoter (1-2kb)	2	7319678	7321867	2190	1	AT2G16895	AT2G16895.1	-1104
9382	Chr2	7320842	7321060	219	*	Exon (AT2G16895.1/AT2G16895, exon 1 of 1)	2	7319678	7321867	2190	1	AT2G16895	AT2G16895.1	1164
9383	Chr2	7325936	7326297	362	*	Promoter (<=1kb)	2	7323615	7326221	2607	2	AT2G16900	AT2G16900.1	0
9384	Chr2	7339238	7339530	293	*	Promoter (<=1kb)	2	7334226	7339167	4942	2	AT2G16920	AT2G16920.1	-71
9385	Chr2	7339583	7339823	241	*	Promoter (<=1kb)	2	7334226	7339167	4942	2	AT2G16920	AT2G16920.1	-416
9386	Chr2	7342442	7342539	98	*	Downstream (<1kb)	2	7341182	7342302	1121	1	AT2G16930	AT2G16930.3	1260
9387	Chr2	7347352	7347486	135	*	Promoter (<=1kb)	2	7342607	7347408	4802	2	AT2G16940	AT2G16940.1	0
9388	Chr2	7353737	7353880	144	*	Promoter (<=1kb)	2	7353847	7361202	7356	1	AT2G16950	AT2G16950.1	0
9389	Chr2	7361167	7361289	123	*	3' UTR	2	7363121	7363312	192	2	AT2G16955	AT2G16955.1	2023
9390	Chr2	7374998	7375200	203	*	Promoter (1-2kb)	2	7376349	7381097	4749	1	AT2G16980	AT2G16980.2	-1149
9391	Chr2	7384130	7384553	424	*	Exon (AT2G16990.1/AT2G16990, exon 3 of 15)	2	7383079	7387854	4776	1	AT2G16990	AT2G16990.2	1051
9392	Chr2	7385075	7385175	101	*	Intron (AT2G16990.1/AT2G16990, intron 3 of 14)	2	7383079	7387854	4776	1	AT2G16990	AT2G16990.2	1996
9393	Chr2	7398797	7399089	293	*	Promoter (<=1kb)	2	7396337	7398838	2502	2	AT2G17020	AT2G17020.1	0
9394	Chr2	7400976	7401221	246	*	Promoter (<=1kb)	2	7401138	7403646	2509	1	AT2G17033	AT2G17033.1	0
9395	Chr2	7401306	7401379	74	*	Promoter (<=1kb)	2	7401193	7403646	2454	1	AT2G17033	AT2G17033.2	113
9396	Chr2	7405641	7407108	1468	*	Promoter (<=1kb)	2	7407123	7408270	1148	1	AT2G17040	AT2G17040.1	-15
9397	Chr2	7407192	7407270	79	*	Promoter (<=1kb)	2	7407123	7408270	1148	1	AT2G17040	AT2G17040.1	69
9398	Chr2	7408046	7408592	547	*	Promoter (<=1kb)	2	7409063	7409582	520	1	AT2G17043	AT2G17043.1	-471
9399	Chr2	7408675	7408772	98	*	Promoter (<=1kb)	2	7409063	7409582	520	1	AT2G17043	AT2G17043.1	-291
9400	Chr2	7420560	7420684	125	*	Promoter (1-2kb)	2	7422411	7426877	4467	1	AT2G17060	AT2G17060.1	-1727
9401	Chr2	7421990	7422324	335	*	Promoter (<=1kb)	2	7422411	7426877	4467	1	AT2G17060	AT2G17060.1	-87
9402	Chr2	7442620	7442743	124	*	Downstream (<1kb)	2	7442980	7446065	3086	2	AT2G17110	AT2G17110.1	3322
9403	Chr2	7458923	7459160	238	*	Promoter (<=1kb)	2	7459047	7460819	1773	1	AT2G17120	AT2G17120.1	0
9404	Chr2	7462499	7462877	379	*	Promoter (<=1kb)	2	7460814	7462554	1741	2	AT2G17130	AT2G17130.1	0
9405	Chr2	7471235	7471411	177	*	Promoter (<=1kb)	2	7466841	7471258	4418	2	AT2G17150	AT2G17150.1	0
9406	Chr2	7472263	7472565	303	*	Promoter (<=1kb)	2	7472754	7474012	1259	1	AT2G17160	AT2G17160.1	-189
9407	Chr2	7481498	7481990	493	*	Promoter (<=1kb)	2	7477845	7481606	3762	2	AT2G17190	AT2G17190.1	0
9408	Chr2	7485207	7485485	279	*	Promoter (<=1kb)	2	7481881	7485240	3360	2	AT2G17200	AT2G17200.1	0
9409	Chr2	7489703	7490367	665	*	Promoter (<=1kb)	2	7487654	7490167	2514	2	AT2G17220	AT2G17220.1	0
9410	Chr2	7492263	7492491	229	*	Downstream (2-3kb)	2	7487675	7490176	2502	2	AT2G17220	AT2G17220.2	-2087
9411	Chr2	7493343	7494130	788	*	Downstream (<1kb)	2	7494536	7496016	1481	2	AT2G17230	AT2G17230.1	1886
9412	Chr2	7494372	7494659	288	*	3' UTR	2	7494536	7496016	1481	2	AT2G17230	AT2G17230.1	1357
9413	Chr2	7496022	7496217	196	*	Promoter (<=1kb)	2	7494536	7496016	1481	2	AT2G17230	AT2G17230.1	-6
9414	Chr2	7496839	7497315	477	*	Promoter (<=1kb)	2	7498130	7499206	1077	1	AT2G17240	AT2G17240.1	-815
9415	Chr2	7497371	7497803	433	*	Promoter (<=1kb)	2	7498130	7499206	1077	1	AT2G17240	AT2G17240.1	-327
9416	Chr2	7497916	7498163	248	*	Promoter (<=1kb)	2	7498130	7499206	1077	1	AT2G17240	AT2G17240.1	0
9417	Chr2	7499149	7499564	416	*	Promoter (<=1kb)	2	7499477	7503125	3649	1	AT2G17250	AT2G17250.1	0
9418	Chr2	7508302	7508560	259	*	Promoter (<=1kb)	2	7508588	7509755	1168	1	AT2G17265	AT2G17265.1	-28
9419	Chr2	7509846	7510100	255	*	Promoter (<=1kb)	2	7510100	7512387	2288	1	AT2G17270	AT2G17270.1	0
9420	Chr2	7512959	7513182	224	*	Promoter (<=1kb)	2	7513128	7515047	1920	1	AT2G17280	AT2G17280.2	0
9421	Chr2	7515750	7515864	115	*	Promoter (<=1kb)	2	7516415	7519633	3219	1	AT2G17290	AT2G17290.1	-551
9422	Chr2	7516007	7516466	460	*	Promoter (<=1kb)	2	7516415	7519633	3219	1	AT2G17290	AT2G17290.1	0
9423	Chr2	7519509	7520220	712	*	Promoter (<=1kb)	2	7520942	7521021	80	1	AT2G17295	AT2G17295.1	-722
9424	Chr2	7522929	7523146	218	*	Promoter (<=1kb)	2	7522401	7523033	633	2	AT2G17300	AT2G17300.1	0
9425	Chr2	7523342	7523441	100	*	Promoter (<=1kb)	2	7522401	7523033	633	2	AT2G17300	AT2G17300.1	-309
9426	Chr2	7524357	7524601	245	*	Promoter (1-2kb)	2	7522401	7523033	633	2	AT2G17300	AT2G17300.1	-1324
9427	Chr2	7525259	7526283	1025	*	Promoter (1-2kb)	2	7527676	7529210	1535	1	AT2G17305	AT2G17305.1	-1393
9428	Chr2	7544134	7544281	148	*	Promoter (<=1kb)	2	7541406	7544128	2723	2	AT2G17340	AT2G17340.1	-6
9429	Chr2	7546319	7546604	286	*	Promoter (<=1kb)	2	7545538	7546374	837	2	AT2G17350	AT2G17350.1	0
9430	Chr2	7548537	7548612	76	*	Promoter (1-2kb)	2	7549775	7552201	2427	1	AT2G17370	AT2G17370.1	-1163
9431	Chr2	7549784	7549914	131	*	Promoter (<=1kb)	2	7549775	7552201	2427	1	AT2G17370	AT2G17370.1	9
9432	Chr2	7552928	7553022	95	*	Promoter (<=1kb)	2	7553002	7555045	2044	1	AT2G17380	AT2G17380.1	0
9433	Chr2	7555302	7555587	286	*	Promoter (<=1kb)	2	7555630	7558038	2409	1	AT2G17390	AT2G17390.1	-43
9434	Chr2	7558835	7559001	167	*	Promoter (<=1kb)	2	7558977	7563509	4533	1	AT2G17410	AT2G17410.2	0
9435	Chr2	7564243	7564423	181	*	Promoter (<=1kb)	2	7564345	7566539	2195	1	AT2G17420	AT2G17420.1	0
9436	Chr2	7571020	7571177	158	*	Promoter (<=1kb)	2	7571140	7573799	2660	1	AT2G17440	AT2G17440.1	0
9437	Chr2	7575830	7576614	785	*	Promoter (<=1kb)	2	7573835	7575915	2081	2	AT2G17442	AT2G17442.4	0
9438	Chr2	7577166	7579708	2543	*	Promoter (<=1kb)	2	7576474	7577300	827	2	AT2G17450	AT2G17450.1	0
9439	Chr2	7580252	7580782	531	*	Promoter (1-2kb)	2	7582174	7583230	1057	1	AT2G17460	AT2G17460.1	-1392
9440	Chr2	7581165	7581363	199	*	Promoter (<=1kb)	2	7582174	7583230	1057	1	AT2G17460	AT2G17460.1	-811
9441	Chr2	7594051	7594247	197	*	Promoter (<=1kb)	2	7590295	7594090	3796	2	AT2G17480	AT2G17480.1	0
9442	Chr2	7596678	7596960	283	*	Downstream (2-3kb)	2	7590295	7594090	3796	2	AT2G17480	AT2G17480.1	-2588
9443	Chr2	7597050	7597690	641	*	Downstream (1-2kb)	2	7590295	7594090	3796	2	AT2G17480	AT2G17480.1	-2960
9444	Chr2	7602991	7603608	618	*	Promoter (<=1kb)	2	7598985	7602121	3137	2	AT2G17490	AT2G17490.1	-870
9445	Chr2	7603980	7604218	239	*	Promoter (1-2kb)	2	7598985	7602121	3137	2	AT2G17490	AT2G17490.1	-1859
9446	Chr2	7605440	7605681	242	*	Promoter (1-2kb)	2	7606757	7609261	2505	1	AT2G17500	AT2G17500.1	-1076
9447	Chr2	7607411	7607902	492	*	Promoter (<=1kb)	2	7606911	7609278	2368	1	AT2G17500	AT2G17500.4	500
9448	Chr2	7615988	7616065	78	*	Promoter (<=1kb)	2	7609236	7616000	6765	2	AT2G17510	AT2G17510.1	0
9449	Chr2	7617009	7617316	308	*	Promoter (<=1kb)	2	7617210	7621109	3900	1	AT2G17520	AT2G17520.1	0
9450	Chr2	7623584	7623967	384	*	Promoter (<=1kb)	2	7623826	7626186	2361	1	AT2G17525	AT2G17525.1	0
9451	Chr2	7626277	7626382	106	*	Promoter (<=1kb)	2	7626358	7628822	2465	1	AT2G17530	AT2G17530.2	0
9452	Chr2	7630051	7630228	178	*	Downstream (<1kb)	2	7630420	7631898	1479	2	AT2G17540	AT2G17540.2	1670
9453	Chr2	7631914	7631991	78	*	Promoter (<=1kb)	2	7630420	7631912	1493	2	AT2G17540	AT2G17540.1	-2
9454	Chr2	7632041	7632266	226	*	Promoter (<=1kb)	2	7630420	7631912	1493	2	AT2G17540	AT2G17540.1	-129
9455	Chr2	7632505	7632774	270	*	Promoter (<=1kb)	2	7630420	7631912	1493	2	AT2G17540	AT2G17540.1	-593
9456	Chr2	7633372	7633855	484	*	Promoter (1-2kb)	2	7630420	7631912	1493	2	AT2G17540	AT2G17540.1	-1460
9457	Chr2	7633970	7634043	74	*	Downstream (<1kb)	2	7630420	7631912	1493	2	AT2G17540	AT2G17540.1	-2058
9458	Chr2	7637562	7638496	935	*	Promoter (<=1kb)	2	7634274	7637832	3559	2	AT2G17550	AT2G17550.2	0
9459	Chr2	7639283	7639414	132	*	Downstream (1-2kb)	2	7640673	7640771	99	2	AT2G17556	AT2G17556.1	1357
9460	Chr2	7640204	7640905	702	*	Promoter (<=1kb)	2	7640673	7640771	99	2	AT2G17556	AT2G17556.1	0
9461	Chr2	7641031	7641687	657	*	Promoter (<=1kb)	2	7640673	7640771	99	2	AT2G17556	AT2G17556.1	-260
9462	Chr2	7641901	7642289	389	*	Promoter (1-2kb)	2	7640673	7640771	99	2	AT2G17556	AT2G17556.1	-1130
9463	Chr2	7643545	7644111	567	*	Promoter (<=1kb)	2	7642165	7643637	1473	2	AT2G17560	AT2G17560.3	0
9464	Chr2	7646211	7646460	250	*	Promoter (<=1kb)	2	7646463	7650320	3858	1	AT2G17580	AT2G17580.1	-3
9465	Chr2	7660605	7660725	121	*	Promoter (<=1kb)	2	7657604	7660014	2411	2	AT2G17610	AT2G17610.1	-591
9466	Chr2	7670327	7670956	630	*	Promoter (<=1kb)	2	7668078	7670495	2418	2	AT2G17640	AT2G17640.1	0
9467	Chr2	7673959	7674360	402	*	Promoter (<=1kb)	2	7674351	7676157	1807	1	AT2G17670	AT2G17670.1	0
9468	Chr2	7685136	7685345	210	*	Promoter (<=1kb)	2	7684112	7685176	1065	2	AT2G17695	AT2G17695.1	0
9469	Chr2	7689410	7689559	150	*	Promoter (<=1kb)	2	7685388	7689436	4049	2	AT2G17700	AT2G17700.1	0
9470	Chr2	7692286	7692489	204	*	Promoter (<=1kb)	2	7692444	7693253	810	1	AT2G17705	AT2G17705.1	0
9471	Chr2	7693094	7693870	777	*	Promoter (<=1kb)	2	7693596	7694746	1151	1	AT2G17710	AT2G17710.1	0
9472	Chr2	7695352	7695661	310	*	Promoter (1-2kb)	2	7697336	7699568	2233	1	AT2G17720	AT2G17720.1	-1675
9473	Chr2	7697247	7697408	162	*	Promoter (<=1kb)	2	7697336	7699568	2233	1	AT2G17720	AT2G17720.1	0
9474	Chr2	7699717	7700045	329	*	Promoter (<=1kb)	2	7700134	7700675	542	1	AT2G17723	AT2G17723.1	-89
9475	Chr2	7701093	7701556	464	*	Promoter (<=1kb)	2	7700134	7700675	542	1	AT2G17723	AT2G17723.1	959
9476	Chr2	7703773	7704098	326	*	Promoter (<=1kb)	2	7703856	7705750	1895	1	AT2G17730	AT2G17730.1	0
9477	Chr2	7708117	7708192	76	*	Promoter (<=1kb)	2	7706896	7707861	966	2	AT2G17740	AT2G17740.1	-256
9478	Chr2	7712372	7712599	228	*	Promoter (<=1kb)	2	7713314	7716464	3151	1	AT2G17760	AT2G17760.1	-715
9479	Chr2	7712646	7713268	623	*	Promoter (<=1kb)	2	7713314	7716464	3151	1	AT2G17760	AT2G17760.1	-46
9480	Chr2	7727362	7727605	244	*	Promoter (<=1kb)	2	7724885	7727404	2520	2	AT2G17780	AT2G17780.1	0
9481	Chr2	7730706	7730813	108	*	Promoter (<=1kb)	2	7731075	7733019	1945	1	AT2G17787	AT2G17787.1	-262
9482	Chr2	7730893	7731170	278	*	Promoter (<=1kb)	2	7731075	7733019	1945	1	AT2G17787	AT2G17787.1	0
9483	Chr2	7733189	7733271	83	*	Promoter (<=1kb)	2	7733635	7739673	6039	1	AT2G17790	AT2G17790.1	-364
9484	Chr2	7733372	7733631	260	*	Promoter (<=1kb)	2	7733635	7739673	6039	1	AT2G17790	AT2G17790.1	-4
9485	Chr2	7742651	7742943	293	*	Promoter (<=1kb)	2	7742712	7742785	74	1	AT2G17810	AT2G17810.1	0
9486	Chr2	7748243	7749252	1010	*	Promoter (<=1kb)	2	7742924	7748220	5297	2	AT2G17820	AT2G17820.1	-23
9487	Chr2	7749344	7749449	106	*	Promoter (1-2kb)	2	7742924	7748220	5297	2	AT2G17820	AT2G17820.1	-1124
9488	Chr2	7750421	7750584	164	*	Distal Intergenic	2	7742924	7748220	5297	2	AT2G17820	AT2G17820.1	-2201
9489	Chr2	7753223	7753380	158	*	Promoter (<=1kb)	2	7754210	7755604	1395	1	AT2G17830	AT2G17830.1	-830
9490	Chr2	7753561	7753788	228	*	Promoter (<=1kb)	2	7754210	7755604	1395	1	AT2G17830	AT2G17830.1	-422
9491	Chr2	7753995	7754225	231	*	Promoter (<=1kb)	2	7754210	7755604	1395	1	AT2G17830	AT2G17830.1	0
9492	Chr2	7755430	7755623	194	*	3' UTR	2	7754210	7755604	1395	1	AT2G17830	AT2G17830.1	1220
9493	Chr2	7757858	7758108	251	*	Promoter (<=1kb)	2	7755605	7757852	2248	2	AT2G17840	AT2G17840.1	-6
9494	Chr2	7761992	7762067	76	*	Promoter (<=1kb)	2	7762257	7763018	762	2	AT2G17860	AT2G17860.1	951
9495	Chr2	7765236	7765466	231	*	Promoter (<=1kb)	2	7763975	7765230	1256	2	AT2G17870	AT2G17870.1	-6
9496	Chr2	7765937	7766061	125	*	Promoter (<=1kb)	2	7763975	7765230	1256	2	AT2G17870	AT2G17870.1	-707
9497	Chr2	7766133	7766509	377	*	Promoter (<=1kb)	2	7763975	7765230	1256	2	AT2G17870	AT2G17870.1	-903
9498	Chr2	7766554	7766786	233	*	Downstream (<1kb)	2	7766962	7767931	970	2	AT2G17880	AT2G17880.1	1145
9499	Chr2	7766829	7766902	74	*	Downstream (<1kb)	2	7766962	7767931	970	2	AT2G17880	AT2G17880.1	1029
9500	Chr2	7766993	7767239	247	*	Promoter (<=1kb)	2	7766962	7767931	970	2	AT2G17880	AT2G17880.1	692
9501	Chr2	7767637	7768035	399	*	Promoter (<=1kb)	2	7766962	7767931	970	2	AT2G17880	AT2G17880.1	0
9502	Chr2	7802491	7802689	199	*	Promoter (<=1kb)	2	7802825	7803947	1123	1	AT2G17940	AT2G17940.1	-136
9503	Chr2	7811162	7811369	208	*	Promoter (<=1kb)	2	7808871	7810795	1925	2	AT2G17950	AT2G17950.1	-367
9504	Chr2	7816506	7816638	133	*	Downstream (2-3kb)	2	7812380	7813129	750	2	AT2G17960	AT2G17960.1	-3377
9505	Chr2	7821306	7821608	303	*	Promoter (<=1kb)	2	7818818	7821379	2562	2	AT2G17970	AT2G17970.3	0
9506	Chr2	7824019	7824166	148	*	Promoter (<=1kb)	2	7824166	7826597	2432	1	AT2G17980	AT2G17980.1	0
9507	Chr2	7826728	7826942	215	*	Promoter (<=1kb)	2	7826817	7828754	1938	1	AT2G17990	AT2G17990.1	0
9508	Chr2	7828760	7828914	155	*	Promoter (<=1kb)	2	7829035	7830059	1025	1	AT2G18000	AT2G18000.1	-121
9509	Chr2	7830930	7831046	117	*	Distal Intergenic	2	7829035	7830580	1546	1	AT2G18000	AT2G18000.2	1895
9510	Chr2	7831120	7831859	740	*	Distal Intergenic	2	7833902	7834240	339	1	AT2G18010	AT2G18010.1	-2043
9511	Chr2	7832456	7833024	569	*	Promoter (<=1kb)	2	7833902	7834240	339	1	AT2G18010	AT2G18010.1	-878
9512	Chr2	7833698	7833911	214	*	Promoter (<=1kb)	2	7833902	7834240	339	1	AT2G18010	AT2G18010.1	0
9513	Chr2	7834935	7835314	380	*	Distal Intergenic	2	7833902	7834240	339	1	AT2G18010	AT2G18010.1	1033
9514	Chr2	7836805	7837176	372	*	Promoter (<=1kb)	2	7837102	7838304	1203	1	AT2G18020	AT2G18020.1	0
9515	Chr2	7839576	7840280	705	*	Promoter (<=1kb)	2	7840067	7841654	1588	1	AT2G18030	AT2G18030.2	0
9516	Chr2	7841526	7842199	674	*	Promoter (<=1kb)	2	7842164	7843870	1707	1	AT2G18040	AT2G18040.1	0
9517	Chr2	7845812	7846011	200	*	Promoter (<=1kb)	2	7845923	7846884	962	1	AT2G18050	AT2G18050.2	0
9518	Chr2	7847008	7847135	128	*	Promoter (<=1kb)	2	7846050	7846884	835	1	AT2G18050	AT2G18050.1	958
9519	Chr2	7851575	7851691	117	*	Promoter (<=1kb)	2	7852529	7853666	1138	1	AT2G18070	AT2G18070.1	-838
9520	Chr2	7859876	7859954	79	*	Distal Intergenic	2	7857198	7859715	2518	1	AT2G18080	AT2G18080.1	2678
9521	Chr2	7862525	7863165	641	*	Promoter (1-2kb)	2	7864314	7867766	3453	1	AT2G18090	AT2G18090.1	-1149
9522	Chr2	7863969	7864360	392	*	Promoter (<=1kb)	2	7864314	7867766	3453	1	AT2G18090	AT2G18090.1	0
9523	Chr2	7871574	7871828	255	*	Promoter (<=1kb)	2	7872251	7873912	1662	1	AT2G18110	AT2G18110.1	-423
9524	Chr2	7872072	7872316	245	*	Promoter (<=1kb)	2	7872251	7873912	1662	1	AT2G18110	AT2G18110.1	0
9525	Chr2	7890278	7890586	309	*	Promoter (1-2kb)	2	7887584	7888878	1295	2	AT2G18140	AT2G18140.1	-1400
9526	Chr2	7895901	7896005	105	*	Downstream (2-3kb)	2	7892133	7893653	1521	2	AT2G18150	AT2G18150.1	-2248
9527	Chr2	7896583	7897514	932	*	Downstream (<1kb)	2	7898012	7899242	1231	2	AT2G18160	AT2G18160.1	1728
9528	Chr2	7897708	7898572	865	*	Promoter (<=1kb)	2	7898012	7899242	1231	2	AT2G18160	AT2G18160.1	670
9529	Chr2	7899158	7899665	508	*	Promoter (<=1kb)	2	7898012	7899242	1231	2	AT2G18160	AT2G18160.1	0
9530	Chr2	7901317	7901614	298	*	Distal Intergenic	2	7898012	7899242	1231	2	AT2G18162	AT2G18162.1	-2075
9531	Chr2	7905382	7905881	500	*	Downstream (1-2kb)	2	7907804	7909923	2120	2	AT2G18170	AT2G18170.1	4042
9532	Chr2	7907321	7907520	200	*	Downstream (<1kb)	2	7907804	7909923	2120	2	AT2G18170	AT2G18170.1	2403
9533	Chr2	7907662	7907841	180	*	3' UTR	2	7907804	7909923	2120	2	AT2G18170	AT2G18170.1	2082
9534	Chr2	7909833	7910122	290	*	Promoter (<=1kb)	2	7907804	7909923	2120	2	AT2G18170	AT2G18170.1	0
9535	Chr2	7910194	7910473	280	*	Promoter (<=1kb)	2	7907804	7909923	2120	2	AT2G18170	AT2G18170.1	-271
9536	Chr2	7919376	7919551	176	*	Promoter (<=1kb)	2	7917505	7919277	1773	2	AT2G18193	AT2G18193.1	-99
9537	Chr2	7919691	7919849	159	*	Promoter (<=1kb)	2	7917505	7919277	1773	2	AT2G18193	AT2G18193.1	-414
9538	Chr2	7920052	7920254	203	*	Promoter (<=1kb)	2	7917505	7919277	1773	2	AT2G18193	AT2G18193.1	-775
9539	Chr2	7923210	7923540	331	*	Promoter (<=1kb)	2	7920508	7922326	1819	2	AT2G18196	AT2G18196.1	-884
9540	Chr2	7925836	7926155	320	*	Promoter (<=1kb)	2	7924958	7925875	918	2	AT2G18210	AT2G18210.1	0
9541	Chr2	7926329	7926419	91	*	Promoter (<=1kb)	2	7924958	7925875	918	2	AT2G18210	AT2G18210.1	-454
9542	Chr2	7927619	7927747	129	*	Promoter (<=1kb)	2	7928024	7931851	3828	1	AT2G18220	AT2G18220.1	-277
9543	Chr2	7927886	7928003	118	*	Promoter (<=1kb)	2	7928024	7931851	3828	1	AT2G18220	AT2G18220.1	-21
9544	Chr2	7934341	7935290	950	*	Promoter (<=1kb)	2	7935285	7936721	1437	1	AT2G18240	AT2G18240.1	0
9545	Chr2	7939580	7939990	411	*	Promoter (<=1kb)	2	7939907	7941678	1772	1	AT2G18250	AT2G18250.1	0
9546	Chr2	7941622	7941753	132	*	Promoter (<=1kb)	2	7942153	7943388	1236	1	AT2G18260	AT2G18260.1	-400
9547	Chr2	7943610	7944088	479	*	Distal Intergenic	2	7942153	7943388	1236	1	AT2G18260	AT2G18260.1	1457
9548	Chr2	7944331	7945035	705	*	Promoter (<=1kb)	2	7945998	7948468	2471	1	AT2G18280	AT2G18280.2	-963
9549	Chr2	7950203	7950792	590	*	Promoter (<=1kb)	2	7948306	7950329	2024	2	AT2G18290	AT2G18290.1	0
9550	Chr2	7950834	7953171	2338	*	Promoter (<=1kb)	2	7948306	7950329	2024	2	AT2G18290	AT2G18290.1	-505
9551	Chr2	7954493	7956467	1975	*	Promoter (<=1kb)	2	7952442	7954739	2298	2	AT2G18300	AT2G18300.3	0
9552	Chr2	7956658	7957345	688	*	Promoter (<=1kb)	2	7956220	7957531	1312	1	AT2G18320	AT2G18320.1	438
9553	Chr2	7957444	7958233	790	*	Exon (AT2G18320.1/AT2G18320, exon 3 of 3)	2	7956220	7957531	1312	1	AT2G18320	AT2G18320.1	1224
9554	Chr2	7958310	7958402	93	*	Promoter (1-2kb)	2	7960352	7960564	213	1	AT2G18323	AT2G18323.1	-1950
9555	Chr2	7960281	7960555	275	*	Promoter (<=1kb)	2	7960352	7960564	213	1	AT2G18323	AT2G18323.1	0
9556	Chr2	7964132	7964336	205	*	Promoter (<=1kb)	2	7964393	7964909	517	1	AT2G18328	AT2G18328.1	-57
9557	Chr2	7965515	7965710	196	*	Promoter (<=1kb)	2	7965635	7969105	3471	1	AT2G18330	AT2G18330.1	0
9558	Chr2	7972039	7972631	593	*	Promoter (<=1kb)	2	7971017	7972081	1065	2	AT2G18350	AT2G18350.1	0
9559	Chr2	7976600	7976673	74	*	Downstream (<1kb)	2	7976712	7979377	2666	2	AT2G18360	AT2G18360.1	2704
9560	Chr2	7987982	7988245	264	*	Promoter (<=1kb)	2	7988165	7989525	1361	1	AT2G18390	AT2G18390.1	0
9561	Chr2	7990487	7990754	268	*	Promoter (<=1kb)	2	7989476	7990586	1111	2	AT2G18400	AT2G18400.1	0
9562	Chr2	7994223	7994310	88	*	Promoter (<=1kb)	2	7993801	7994554	754	1	AT2G18420	AT2G18420.1	422
9563	Chr2	7994497	7995291	795	*	Promoter (<=1kb)	2	7993801	7994554	754	1	AT2G18420	AT2G18420.1	696
9564	Chr2	7995331	7995626	296	*	Intron (AT2G18440.2/AT2G18440, intron 3 of 3)	2	7993801	7994554	754	1	AT2G18420	AT2G18420.1	1530
9565	Chr2	7997112	7997706	595	*	Promoter (<=1kb)	2	7994941	7997239	2299	2	AT2G18440	AT2G18440.2	0
9566	Chr2	8000864	8001240	377	*	Promoter (<=1kb)	2	7997392	8000804	3413	2	AT2G18450	AT2G18450.1	-60
9567	Chr2	8004866	8004941	76	*	Promoter (<=1kb)	2	8002891	8004844	1954	2	AT2G18465	AT2G18465.1	-22
9568	Chr2	8015373	8015508	136	*	Distal Intergenic	2	8009323	8011255	1933	2	AT2G18480	AT2G18480.1	-4118
9569	Chr2	8021349	8021626	278	*	Promoter (<=1kb)	2	8020668	8021423	756	1	AT2G18490	AT2G18490.1	681
9570	Chr2	8025194	8025276	83	*	Promoter (1-2kb)	2	8027034	8028251	1218	1	AT2G18500	AT2G18500.1	-1758
9571	Chr2	8030862	8030972	111	*	Downstream (<1kb)	2	8031182	8033619	2438	2	AT2G18510	AT2G18510.1	2647
9572	Chr2	8033582	8033715	134	*	Promoter (<=1kb)	2	8031182	8033619	2438	2	AT2G18510	AT2G18510.1	0
9573	Chr2	8036890	8037037	148	*	Promoter (1-2kb)	2	8033882	8035363	1482	2	AT2G18520	AT2G18520.1	-1527
9574	Chr2	8037099	8037471	373	*	Promoter (1-2kb)	2	8033882	8035363	1482	2	AT2G18520	AT2G18520.1	-1736
9575	Chr2	8045356	8045559	204	*	Promoter (<=1kb)	2	8042382	8045008	2627	2	AT2G18540	AT2G18540.1	-348
9576	Chr2	8046395	8046621	227	*	Promoter (1-2kb)	2	8042382	8045008	2627	2	AT2G18540	AT2G18540.1	-1387
9577	Chr2	8048723	8048979	257	*	Downstream (<1kb)	2	8049663	8051213	1551	2	AT2G18550	AT2G18550.1	2234
9578	Chr2	8049730	8050150	421	*	Exon (AT2G18550.1/AT2G18550, exon 3 of 3)	2	8049663	8051213	1551	2	AT2G18550	AT2G18550.1	1063
9579	Chr2	8051291	8051479	189	*	Promoter (<=1kb)	2	8049663	8051213	1551	2	AT2G18550	AT2G18550.1	-78
9580	Chr2	8053328	8053601	274	*	Distal Intergenic	2	8049663	8051213	1551	2	AT2G18550	AT2G18550.1	-2115
9581	Chr2	8054180	8054370	191	*	Distal Intergenic	2	8049663	8051213	1551	2	AT2G18550	AT2G18550.1	-2967
9582	Chr2	8058264	8058461	198	*	Promoter (<=1kb)	2	8059288	8061056	1769	1	AT2G18560	AT2G18560.1	-827
9583	Chr2	8059080	8059538	459	*	Promoter (<=1kb)	2	8059288	8061056	1769	1	AT2G18560	AT2G18560.1	0
9584	Chr2	8059802	8060033	232	*	Promoter (<=1kb)	2	8059288	8061056	1769	1	AT2G18560	AT2G18560.1	514
9585	Chr2	8060744	8060868	125	*	3' UTR	2	8059288	8061056	1769	1	AT2G18560	AT2G18560.1	1456
9586	Chr2	8060990	8061063	74	*	3' UTR	2	8059288	8061056	1769	1	AT2G18560	AT2G18560.1	1702
9587	Chr2	8062276	8062587	312	*	Promoter (<=1kb)	2	8063320	8065008	1689	1	AT2G18570	AT2G18570.1	-733
9588	Chr2	8074956	8075279	324	*	Promoter (<=1kb)	2	8073200	8074982	1783	2	AT2G18600	AT2G18600.1	0
9589	Chr2	8079807	8080141	335	*	Promoter (<=1kb)	2	8080503	8082698	2196	1	AT2G18630	AT2G18630.1	-362
9590	Chr2	8080289	8080417	129	*	Promoter (<=1kb)	2	8080503	8082698	2196	1	AT2G18630	AT2G18630.1	-86
9591	Chr2	8088221	8088628	408	*	Promoter (<=1kb)	2	8086860	8088131	1272	2	AT2G18650	AT2G18650.1	-90
9592	Chr2	8091642	8093515	1874	*	Promoter (<=1kb)	2	8090658	8091656	999	2	AT2G18660	AT2G18660.1	0
9593	Chr2	8094052	8094692	641	*	Promoter (<=1kb)	2	8094780	8095779	1000	1	AT2G18680	AT2G18680.1	-88
9594	Chr2	8095455	8095575	121	*	Promoter (<=1kb)	2	8094780	8095779	1000	1	AT2G18680	AT2G18680.1	675
9595	Chr2	8096337	8096481	145	*	Promoter (<=1kb)	2	8097420	8098827	1408	1	AT2G18690	AT2G18690.1	-939
9596	Chr2	8096967	8097586	620	*	Promoter (<=1kb)	2	8097420	8098827	1408	1	AT2G18690	AT2G18690.1	0
9597	Chr2	8098853	8099250	398	*	Distal Intergenic	2	8097420	8098827	1408	1	AT2G18690	AT2G18690.2	1433
9598	Chr2	8101422	8101623	202	*	Distal Intergenic	2	8097420	8098827	1408	1	AT2G18690	AT2G18690.2	4002
9599	Chr2	8101692	8101837	146	*	Distal Intergenic	2	8097420	8098827	1408	1	AT2G18690	AT2G18690.2	4272
9600	Chr2	8101886	8102741	856	*	Distal Intergenic	2	8097420	8098827	1408	1	AT2G18690	AT2G18690.2	4466
9601	Chr2	8103678	8104182	505	*	Distal Intergenic	2	8109043	8112010	2968	1	AT2G18700	AT2G18700.1	-4861
9602	Chr2	8104467	8104585	119	*	Distal Intergenic	2	8109043	8112010	2968	1	AT2G18700	AT2G18700.1	-4458
9603	Chr2	8104868	8104983	116	*	Distal Intergenic	2	8109043	8112010	2968	1	AT2G18700	AT2G18700.1	-4060
9604	Chr2	8105187	8105793	607	*	Distal Intergenic	2	8109043	8112010	2968	1	AT2G18700	AT2G18700.1	-3250
9605	Chr2	8106193	8106686	494	*	Distal Intergenic	2	8109043	8112010	2968	1	AT2G18700	AT2G18700.1	-2357
9606	Chr2	8106797	8107049	253	*	Promoter (1-2kb)	2	8109043	8112010	2968	1	AT2G18700	AT2G18700.1	-1994
9607	Chr2	8107362	8107994	633	*	Promoter (1-2kb)	2	8109043	8112010	2968	1	AT2G18700	AT2G18700.1	-1049
9608	Chr2	8108504	8108942	439	*	Promoter (<=1kb)	2	8109043	8112010	2968	1	AT2G18700	AT2G18700.1	-101
9609	Chr2	8111722	8112243	522	*	3' UTR	2	8112084	8114485	2402	2	AT2G18710	AT2G18710.1	2242
9610	Chr2	8114453	8114619	167	*	Promoter (<=1kb)	2	8112084	8114485	2402	2	AT2G18710	AT2G18710.1	0
9611	Chr2	8117140	8118358	1219	*	Promoter (<=1kb)	2	8116999	8117106	108	1	AT2G18721	AT2G18721.1	141
9612	Chr2	8118509	8118940	432	*	Promoter (<=1kb)	2	8118830	8121925	3096	1	AT2G18730	AT2G18730.1	0
9613	Chr2	8121907	8122031	125	*	Promoter (<=1kb)	2	8122119	8123076	958	1	AT2G18735	AT2G18735.1	-88
9614	Chr2	8122478	8123317	840	*	Promoter (<=1kb)	2	8123195	8124887	1693	1	AT2G18740	AT2G18740.2	0
9615	Chr2	8125245	8125565	321	*	Promoter (<=1kb)	2	8125473	8128673	3201	1	AT2G18750	AT2G18750.3	0
9616	Chr2	8128526	8128653	128	*	Promoter (<=1kb)	2	8129154	8133502	4349	1	AT2G18760	AT2G18760.1	-501
9617	Chr2	8134459	8134651	193	*	Promoter (<=1kb)	2	8134639	8136560	1922	1	AT2G18770	AT2G18770.1	0
9618	Chr2	8138009	8139913	1905	*	Promoter (<=1kb)	2	8136758	8138118	1361	2	AT2G18780	AT2G18780.1	0
9619	Chr2	8144458	8144602	145	*	Promoter (<=1kb)	2	8144912	8146265	1354	1	AT2G18800	AT2G18800.1	-310
9620	Chr2	8157988	8158248	261	*	Promoter (<=1kb)	2	8158198	8160091	1894	1	AT2G18840	AT2G18840.1	0
9621	Chr2	8160480	8160553	74	*	Promoter (<=1kb)	2	8160703	8163750	3048	1	AT2G18850	AT2G18850.2	-150
9622	Chr2	8160607	8160726	120	*	Promoter (<=1kb)	2	8160703	8163750	3048	1	AT2G18850	AT2G18850.2	0
9623	Chr2	8163749	8164330	582	*	Promoter (<=1kb)	2	8164241	8165974	1734	1	AT2G18860	AT2G18860.1	0
9624	Chr2	8165861	8166135	275	*	Promoter (1-2kb)	2	8167471	8168668	1198	1	AT2G18870	AT2G18870.1	-1336
9625	Chr2	8169245	8169672	428	*	Promoter (<=1kb)	2	8169546	8172523	2978	1	AT2G18876	AT2G18876.2	0
9626	Chr2	8179046	8179311	266	*	Distal Intergenic	2	8183890	8186796	2907	1	AT2G18890	AT2G18890.1	-4579
9627	Chr2	8179866	8180049	184	*	Distal Intergenic	2	8183890	8186796	2907	1	AT2G18890	AT2G18890.1	-3841
9628	Chr2	8180281	8180964	684	*	Distal Intergenic	2	8183890	8186796	2907	1	AT2G18890	AT2G18890.1	-2926
9629	Chr2	8183650	8183927	278	*	Promoter (<=1kb)	2	8183890	8186796	2907	1	AT2G18890	AT2G18890.1	0
9630	Chr2	8185923	8186373	451	*	Intron (AT2G18890.1/AT2G18890, intron 6 of 6)	2	8183890	8186796	2907	1	AT2G18890	AT2G18890.2	2033
9631	Chr2	8186549	8186958	410	*	3' UTR	2	8183890	8186796	2907	1	AT2G18890	AT2G18890.2	2659
9632	Chr2	8187300	8187540	241	*	Downstream (<1kb)	2	8183890	8186796	2907	1	AT2G18890	AT2G18890.2	3410
9633	Chr2	8187662	8188042	381	*	Downstream (<1kb)	2	8183890	8186796	2907	1	AT2G18890	AT2G18890.2	3772
9634	Chr2	8192476	8192694	219	*	Promoter (<=1kb)	2	8188257	8192489	4233	2	AT2G18900	AT2G18900.1	0
9635	Chr2	8194229	8194733	505	*	Promoter (<=1kb)	2	8192708	8194338	1631	2	AT2G18910	AT2G18910.1	0
9636	Chr2	8197509	8197660	152	*	Promoter (<=1kb)	2	8194572	8197483	2912	2	AT2G18915	AT2G18915.2	-26
9637	Chr2	8202168	8202351	184	*	Promoter (<=1kb)	2	8202216	8202690	475	1	AT2G18938	AT2G18938.1	0
9638	Chr2	8202520	8202598	79	*	Promoter (<=1kb)	2	8202216	8202690	475	1	AT2G18938	AT2G18938.1	304
9639	Chr2	8202638	8202915	278	*	Promoter (<=1kb)	2	8202216	8202690	475	1	AT2G18938	AT2G18938.1	422
9640	Chr2	8206335	8206599	265	*	Promoter (<=1kb)	2	8203730	8206395	2666	2	AT2G18940	AT2G18940.1	0
9641	Chr2	8206877	8207334	458	*	Promoter (<=1kb)	2	8207342	8210463	3122	1	AT2G18950	AT2G18950.1	-8
9642	Chr2	8210608	8210705	98	*	Distal Intergenic	2	8207342	8210463	3122	1	AT2G18950	AT2G18950.1	3266
9643	Chr2	8210799	8212472	1674	*	Distal Intergenic	2	8207342	8210463	3122	1	AT2G18950	AT2G18950.1	3457
9644	Chr2	8214800	8215055	256	*	Distal Intergenic	2	8221631	8227622	5992	1	AT2G18960	AT2G18960.1	-6576
9645	Chr2	8215190	8216469	1280	*	Distal Intergenic	2	8221631	8227622	5992	1	AT2G18960	AT2G18960.1	-5162
9646	Chr2	8216636	8217128	493	*	Distal Intergenic	2	8221631	8227622	5992	1	AT2G18960	AT2G18960.1	-4503
9647	Chr2	8219853	8220107	255	*	Promoter (1-2kb)	2	8221631	8227622	5992	1	AT2G18960	AT2G18960.1	-1524
9648	Chr2	8221502	8221869	368	*	Promoter (<=1kb)	2	8221631	8227622	5992	1	AT2G18960	AT2G18960.1	0
9649	Chr2	8222363	8222647	285	*	Promoter (<=1kb)	2	8221631	8227622	5992	1	AT2G18960	AT2G18960.1	732
9650	Chr2	8222693	8223060	368	*	Intron (AT2G18960.1/AT2G18960, intron 1 of 15)	2	8221631	8227622	5992	1	AT2G18960	AT2G18960.1	1062
9651	Chr2	8226981	8227091	111	*	Exon (AT2G18960.1/AT2G18960, exon 15 of 16)	2	8229116	8229755	640	1	AT2G18970	AT2G18970.1	-2025
9652	Chr2	8227138	8227261	124	*	Promoter (1-2kb)	2	8229116	8229755	640	1	AT2G18970	AT2G18970.1	-1855
9653	Chr2	8227400	8227580	181	*	Promoter (1-2kb)	2	8229116	8229755	640	1	AT2G18970	AT2G18970.1	-1536
9654	Chr2	8227669	8227876	208	*	Promoter (1-2kb)	2	8229116	8229755	640	1	AT2G18970	AT2G18970.1	-1240
9655	Chr2	8228434	8228561	128	*	Promoter (<=1kb)	2	8229116	8229755	640	1	AT2G18970	AT2G18970.1	-555
9656	Chr2	8228621	8228870	250	*	Promoter (<=1kb)	2	8229116	8229755	640	1	AT2G18970	AT2G18970.1	-246
9657	Chr2	8230219	8230695	477	*	Promoter (<=1kb)	2	8229047	8229574	528	2	AT2G18969	AT2G18969.1	-645
9658	Chr2	8232159	8232587	429	*	Downstream (<1kb)	2	8229047	8229574	528	2	AT2G18969	AT2G18969.1	-2585
9659	Chr2	8232636	8233191	556	*	Downstream (<1kb)	2	8233335	8235316	1982	2	AT2G18980	AT2G18980.1	2125
9660	Chr2	8239980	8240166	187	*	Promoter (<=1kb)	2	8238691	8240002	1312	2	AT2G18990	AT2G18990.1	0
9661	Chr2	8262591	8262799	209	*	Promoter (<=1kb)	2	8262750	8264964	2215	1	AT2G19080	AT2G19080.1	0
9662	Chr2	8268237	8268833	597	*	Promoter (<=1kb)	2	8265178	8267879	2702	2	AT2G19090	AT2G19090.1	-358
9663	Chr2	8269150	8269614	465	*	Promoter (1-2kb)	2	8265178	8267879	2702	2	AT2G19090	AT2G19090.1	-1271
9664	Chr2	8277290	8277613	324	*	Promoter (1-2kb)	2	8278881	8286445	7565	1	AT2G19110	AT2G19110.1	-1268
9665	Chr2	8277801	8277906	106	*	Promoter (<=1kb)	2	8278881	8286445	7565	1	AT2G19110	AT2G19110.1	-975
9666	Chr2	8292279	8292590	312	*	Promoter (<=1kb)	2	8287036	8292498	5463	2	AT2G19120	AT2G19120.1	0
9667	Chr2	8293320	8293758	439	*	Promoter (<=1kb)	2	8293682	8296275	2594	1	AT2G19130	AT2G19130.1	0
9668	Chr2	8309170	8309872	703	*	Promoter (<=1kb)	2	8309816	8314008	4193	1	AT2G19160	AT2G19160.1	0
9669	Chr2	8318568	8319018	451	*	Promoter (<=1kb)	2	8314005	8318596	4592	2	AT2G19170	AT2G19170.1	0
9670	Chr2	8323641	8324439	799	*	Promoter (<=1kb)	2	8324716	8325965	1250	1	AT2G19180	AT2G19180.1	-277
9671	Chr2	8324567	8324741	175	*	Promoter (<=1kb)	2	8324716	8325965	1250	1	AT2G19180	AT2G19180.1	0
9672	Chr2	8325836	8325932	97	*	3' UTR	2	8324716	8325965	1250	1	AT2G19180	AT2G19180.1	1120
9673	Chr2	8329921	8330145	225	*	Promoter (<=1kb)	2	8326049	8329944	3896	2	AT2G19190	AT2G19190.1	0
9674	Chr2	8330348	8332034	1687	*	Promoter (<=1kb)	2	8326049	8329944	3896	2	AT2G19190	AT2G19190.1	-404
9675	Chr2	8340143	8340237	95	*	Promoter (<=1kb)	2	8335639	8339307	3669	2	AT2G19210	AT2G19210.1	-836
9676	Chr2	8353221	8353315	95	*	Promoter (<=1kb)	2	8352686	8355700	3015	1	AT2G19250	AT2G19250.1	535
9677	Chr2	8361889	8362515	627	*	Promoter (<=1kb)	2	8360189	8361924	1736	2	AT2G19270	AT2G19270.1	0
9678	Chr2	8368732	8368895	164	*	Promoter (<=1kb)	2	8368040	8368219	180	2	AT2G19300	AT2G19300.1	-513
9679	Chr2	8369392	8369746	355	*	Promoter (<=1kb)	2	8369794	8370406	613	2	AT2G19310	AT2G19310.1	660
9680	Chr2	8370371	8370593	223	*	Promoter (<=1kb)	2	8369794	8370406	613	2	AT2G19310	AT2G19310.1	0
9681	Chr2	8375759	8376249	491	*	Promoter (<=1kb)	2	8373766	8375809	2044	2	AT2G19340	AT2G19340.1	0
9682	Chr2	8377242	8377404	163	*	3' UTR	2	8376202	8377343	1142	1	AT2G19350	AT2G19350.1	1040
9683	Chr2	8377522	8377835	314	*	Promoter (<=1kb)	2	8378664	8383374	4711	1	AT2G19360	AT2G19360.1	-829
9684	Chr2	8383597	8383795	199	*	Promoter (<=1kb)	2	8383856	8386604	2749	1	AT2G19380	AT2G19380.1	-61
9685	Chr2	8386655	8387074	420	*	Promoter (<=1kb)	2	8387035	8388712	1678	1	AT2G19385	AT2G19385.1	0
9686	Chr2	8388868	8388962	95	*	Downstream (<1kb)	2	8387035	8388712	1678	1	AT2G19385	AT2G19385.1	1833
9687	Chr2	8397818	8398001	184	*	Promoter (<=1kb)	2	8389800	8397862	8063	2	AT2G19390	AT2G19390.1	0
9688	Chr2	8405215	8405355	141	*	Exon (AT2G19410.1/AT2G19410, exon 8 of 9)	2	8399157	8402601	3445	2	AT2G19400	AT2G19400.1	-2614
9689	Chr2	8405568	8405746	179	*	Exon (AT2G19410.1/AT2G19410, exon 8 of 9)	2	8399157	8402601	3445	2	AT2G19400	AT2G19400.1	-2967
9690	Chr2	8410134	8410208	75	*	Promoter (1-2kb)	2	8404901	8409012	4112	2	AT2G19410	AT2G19410.1	-1122
9691	Chr2	8415118	8415201	84	*	Promoter (<=1kb)	2	8415159	8417960	2802	1	AT2G19430	AT2G19430.1	0
9692	Chr2	8429579	8429683	105	*	Promoter (1-2kb)	2	8431482	8432105	624	1	AT2G19460	AT2G19460.1	-1799
9693	Chr2	8429733	8430740	1008	*	Promoter (<=1kb)	2	8431482	8432105	624	1	AT2G19460	AT2G19460.1	-742
9694	Chr2	8431375	8431574	200	*	Promoter (<=1kb)	2	8431482	8432105	624	1	AT2G19460	AT2G19460.1	0
9695	Chr2	8436474	8436588	115	*	Promoter (<=1kb)	2	8433611	8436553	2943	2	AT2G19470	AT2G19470.1	0
9696	Chr2	8438425	8438618	194	*	Promoter (<=1kb)	2	8438456	8441348	2893	1	AT2G19480	AT2G19480.1	0
9697	Chr2	8441129	8441214	86	*	Promoter (<=1kb)	2	8441527	8444170	2644	1	AT2G19490	AT2G19490.1	-313
9698	Chr2	8441273	8441506	234	*	Promoter (<=1kb)	2	8441527	8444170	2644	1	AT2G19490	AT2G19490.1	-21
9699	Chr2	8445150	8445264	115	*	Exon (AT2G19500.1/AT2G19500, exon 3 of 5)	2	8444204	8447355	3152	2	AT2G19500	AT2G19500.1	2091
9700	Chr2	8459817	8459996	180	*	Promoter (<=1kb)	2	8459947	8461715	1769	1	AT2G19530	AT2G19530.1	0
9701	Chr2	8461613	8461747	135	*	Promoter (<=1kb)	2	8461757	8464534	2778	1	AT2G19540	AT2G19540.1	-10
9702	Chr2	8469074	8469337	264	*	Promoter (<=1kb)	2	8465768	8469116	3349	2	AT2G19560	AT2G19560.1	0
9703	Chr2	8469394	8469734	341	*	Promoter (<=1kb)	2	8465768	8469116	3349	2	AT2G19560	AT2G19560.1	-278
9704	Chr2	8469870	8470662	793	*	Promoter (<=1kb)	2	8470620	8471735	1116	1	AT2G19572	AT2G19572.1	0
9705	Chr2	8471484	8471917	434	*	Promoter (<=1kb)	2	8470374	8471644	1271	2	AT2G19570	AT2G19570.1	0
9706	Chr2	8471964	8472162	199	*	Promoter (<=1kb)	2	8470374	8471644	1271	2	AT2G19570	AT2G19570.1	-320
9707	Chr2	8473283	8473479	197	*	Promoter (<=1kb)	2	8474446	8475221	776	1	AT2G19582	AT2G19582.1	-967
9708	Chr2	8473617	8473927	311	*	Promoter (<=1kb)	2	8474446	8475221	776	1	AT2G19582	AT2G19582.1	-519
9709	Chr2	8474132	8474213	82	*	Promoter (<=1kb)	2	8474446	8475221	776	1	AT2G19582	AT2G19582.1	-233
9710	Chr2	8475001	8475234	234	*	Promoter (<=1kb)	2	8472134	8475153	3020	2	AT2G19580	AT2G19580.1	0
9711	Chr2	8475333	8475568	236	*	Promoter (<=1kb)	2	8472134	8475153	3020	2	AT2G19580	AT2G19580.1	-180
9712	Chr2	8478120	8478195	76	*	Promoter (<=1kb)	2	8475966	8477502	1537	2	AT2G19590	AT2G19590.1	-618
9713	Chr2	8478236	8478457	222	*	Promoter (<=1kb)	2	8475966	8477502	1537	2	AT2G19590	AT2G19590.1	-734
9714	Chr2	8479013	8479211	199	*	Promoter (<=1kb)	2	8479198	8483830	4633	1	AT2G19600	AT2G19600.1	0
9715	Chr2	8488730	8489086	357	*	Promoter (<=1kb)	2	8485991	8488720	2730	2	AT2G19620	AT2G19620.1	-10
9716	Chr2	8491183	8491444	262	*	Promoter (<=1kb)	2	8491388	8492920	1533	1	AT2G19640	AT2G19640.1	0
9717	Chr2	8495756	8496332	577	*	Promoter (<=1kb)	2	8493475	8495823	2349	2	AT2G19650	AT2G19650.1	0
9718	Chr2	8501200	8501359	160	*	Promoter (<=1kb)	2	8501325	8502831	1507	1	AT2G19680	AT2G19680.1	0
9719	Chr2	8505665	8506207	543	*	Promoter (<=1kb)	2	8506130	8510081	3952	1	AT2G19710	AT2G19710.1	0
9720	Chr2	8511365	8511598	234	*	Promoter (<=1kb)	2	8511507	8513221	1715	1	AT2G19730	AT2G19730.2	0
9721	Chr2	8513205	8513625	421	*	Promoter (<=1kb)	2	8513513	8514519	1007	1	AT2G19740	AT2G19740.1	0
9722	Chr2	8514453	8514996	544	*	Promoter (<=1kb)	2	8514954	8516138	1185	1	AT2G19750	AT2G19750.1	0
9723	Chr2	8524100	8524346	247	*	Promoter (<=1kb)	2	8522678	8525093	2416	2	AT2G19780	AT2G19780.1	747
9724	Chr2	8525059	8525463	405	*	Promoter (<=1kb)	2	8522678	8525093	2416	2	AT2G19780	AT2G19780.1	0
9725	Chr2	8525565	8527422	1858	*	Promoter (<=1kb)	2	8527231	8528533	1303	1	AT2G19790	AT2G19790.1	0
9726	Chr2	8528708	8528782	75	*	Downstream (1-2kb)	2	8529916	8530187	272	2	AT2G19796	AT2G19796.1	1405
9727	Chr2	8533492	8533773	282	*	Promoter (<=1kb)	2	8530896	8533508	2613	2	AT2G19800	AT2G19800.1	0
9728	Chr2	8534066	8534513	448	*	Promoter (<=1kb)	2	8530896	8533508	2613	2	AT2G19800	AT2G19800.1	-558
9729	Chr2	8534575	8535239	665	*	Promoter (1-2kb)	2	8530896	8533508	2613	2	AT2G19800	AT2G19800.1	-1067
9730	Chr2	8541392	8541574	183	*	Promoter (<=1kb)	2	8540457	8540990	534	1	AT2G19803	AT2G19803.1	935
9731	Chr2	8541662	8542746	1085	*	Distal Intergenic	2	8540457	8540990	534	1	AT2G19803	AT2G19803.1	1205
9732	Chr2	8543545	8543686	142	*	Promoter (1-2kb)	2	8545634	8547002	1369	1	AT2G19806	AT2G19806.1	-1948
9733	Chr2	8543769	8544392	624	*	Promoter (1-2kb)	2	8545634	8547002	1369	1	AT2G19806	AT2G19806.1	-1242
9734	Chr2	8544598	8544857	260	*	Promoter (<=1kb)	2	8545634	8547002	1369	1	AT2G19806	AT2G19806.1	-777
9735	Chr2	8549956	8550356	401	*	Promoter (<=1kb)	2	8550313	8551858	1546	1	AT2G19810	AT2G19810.1	0
9736	Chr2	8551118	8551306	189	*	Promoter (<=1kb)	2	8550313	8551858	1546	1	AT2G19810	AT2G19810.1	805
9737	Chr2	8551388	8551535	148	*	3' UTR	2	8550313	8551858	1546	1	AT2G19810	AT2G19810.1	1075
9738	Chr2	8551828	8552409	582	*	3' UTR	2	8550313	8551858	1546	1	AT2G19810	AT2G19810.1	1515
9739	Chr2	8552488	8552843	356	*	Downstream (<1kb)	2	8553543	8554040	498	2	AT2G19820	AT2G19820.1	1197
9740	Chr2	8556333	8556794	462	*	Downstream (<1kb)	2	8554954	8555559	606	1	AT2G19825	AT2G19825.1	1379
9741	Chr2	8557636	8557796	161	*	3' UTR	2	8557729	8559741	2013	2	AT2G19830	AT2G19830.1	1945
9742	Chr2	8559667	8559811	145	*	Promoter (<=1kb)	2	8557729	8559741	2013	2	AT2G19830	AT2G19830.1	0
9743	Chr2	8566939	8567857	919	*	Promoter (<=1kb)	2	8562495	8566522	4028	2	AT2G19840	AT2G19840.1	-417
9744	Chr2	8570422	8570726	305	*	Promoter (<=1kb)	2	8570750	8574000	3251	1	AT2G19860	AT2G19860.1	-24
9745	Chr2	8575668	8575911	244	*	Promoter (<=1kb)	2	8575878	8577947	2070	1	AT2G19870	AT2G19870.1	0
9746	Chr2	8578205	8578349	145	*	Distal Intergenic	2	8575878	8577947	2070	1	AT2G19870	AT2G19870.1	2327
9747	Chr2	8579614	8579919	306	*	Promoter (1-2kb)	2	8581358	8585478	4121	1	AT2G19880	AT2G19880.1	-1439
9748	Chr2	8580963	8581082	120	*	Promoter (<=1kb)	2	8581358	8585478	4121	1	AT2G19880	AT2G19880.1	-276
9749	Chr2	8612654	8613011	358	*	Promoter (<=1kb)	2	8612926	8616018	3093	1	AT2G19940	AT2G19940.1	0
9750	Chr2	8621430	8621593	164	*	Promoter (<=1kb)	2	8616073	8621435	5363	2	AT2G19950	AT2G19950.2	0
9751	Chr2	8621675	8621819	145	*	Promoter (<=1kb)	2	8616073	8621435	5363	2	AT2G19950	AT2G19950.2	-240
9752	Chr2	8629399	8629521	123	*	Downstream (<1kb)	2	8629984	8630688	705	2	AT2G19990	AT2G19990.1	1167
9753	Chr2	8636917	8637374	458	*	Promoter (<=1kb)	2	8632078	8637300	5223	2	AT2G20000	AT2G20000.1	0
9754	Chr2	8642578	8642828	251	*	Promoter (1-2kb)	2	8637747	8641556	3810	2	AT2G20010	AT2G20010.2	-1022
9755	Chr2	8644236	8644456	221	*	Promoter (<=1kb)	2	8644386	8647191	2806	1	AT2G20020	AT2G20020.1	0
9756	Chr2	8654634	8654851	218	*	Promoter (<=1kb)	2	8649476	8654450	4975	2	AT2G20050	AT2G20050.2	-184
9757	Chr2	8656292	8656949	658	*	Promoter (1-2kb)	2	8649476	8654450	4975	2	AT2G20050	AT2G20050.2	-1842
9758	Chr2	8656989	8657781	793	*	Promoter (1-2kb)	2	8659043	8661489	2447	1	AT2G20060	AT2G20060.1	-1262
9759	Chr2	8658413	8658581	169	*	Promoter (<=1kb)	2	8659043	8661489	2447	1	AT2G20060	AT2G20060.1	-462
9760	Chr2	8658680	8659073	394	*	Promoter (<=1kb)	2	8659043	8661489	2447	1	AT2G20060	AT2G20060.1	0
9761	Chr2	8672493	8672739	247	*	Distal Intergenic	2	8678050	8682112	4063	1	AT2G20100	AT2G20100.2	-5311
9762	Chr2	8672876	8673067	192	*	Distal Intergenic	2	8678050	8682112	4063	1	AT2G20100	AT2G20100.2	-4983
9763	Chr2	8673344	8673900	557	*	Distal Intergenic	2	8678050	8682112	4063	1	AT2G20100	AT2G20100.2	-4150
9764	Chr2	8677901	8678106	206	*	Promoter (<=1kb)	2	8678050	8682112	4063	1	AT2G20100	AT2G20100.2	0
9765	Chr2	8679168	8679425	258	*	Exon (AT2G20100.2/AT2G20100, exon 3 of 7)	2	8678078	8682086	4009	1	AT2G20100	AT2G20100.1	1090
9766	Chr2	8680883	8680984	102	*	3' UTR	2	8678078	8682086	4009	1	AT2G20100	AT2G20100.1	2805
9767	Chr2	8681030	8681145	116	*	3' UTR	2	8678078	8682086	4009	1	AT2G20100	AT2G20100.1	2952
9768	Chr2	8681475	8681548	74	*	3' UTR	2	8684496	8687218	2723	1	AT2G20110	AT2G20110.1	-2948
9769	Chr2	8682320	8682553	234	*	Promoter (1-2kb)	2	8684496	8687218	2723	1	AT2G20110	AT2G20110.1	-1943
9770	Chr2	8683824	8684140	317	*	Promoter (<=1kb)	2	8684496	8687218	2723	1	AT2G20110	AT2G20110.1	-356
9771	Chr2	8690266	8690360	95	*	Promoter (<=1kb)	2	8687354	8689476	2123	2	AT2G20120	AT2G20120.1	-790
9772	Chr2	8692382	8692781	400	*	Promoter (<=1kb)	2	8690368	8692420	2053	2	AT2G20130	AT2G20130.1	0
9773	Chr2	8694952	8695406	455	*	Promoter (<=1kb)	2	8695374	8696643	1270	1	AT2G20142	AT2G20142.1	0
9774	Chr2	8703100	8703217	118	*	Exon (AT2G20170.2/AT2G20170, exon 7 of 7)	2	8701013	8704357	3345	1	AT2G20170	AT2G20170.1	2087
9775	Chr2	8706576	8707004	429	*	Promoter (<=1kb)	2	8704024	8706892	2869	2	AT2G20180	AT2G20180.1	0
9776	Chr2	8708039	8708185	147	*	Promoter (1-2kb)	2	8704035	8706900	2866	2	AT2G20180	AT2G20180.3	-1139
9777	Chr2	8708428	8708666	239	*	Promoter (1-2kb)	2	8704035	8706900	2866	2	AT2G20180	AT2G20180.3	-1528
9778	Chr2	8710286	8710702	417	*	Downstream (<1kb)	2	8704035	8706900	2866	2	AT2G20180	AT2G20180.3	-3386
9779	Chr2	8710751	8710949	199	*	Downstream (<1kb)	2	8704035	8706900	2866	2	AT2G20180	AT2G20180.3	-3851
9780	Chr2	8711173	8711374	202	*	Downstream (<1kb)	2	8704035	8706900	2866	2	AT2G20180	AT2G20180.3	-4273
9781	Chr2	8711456	8711787	332	*	3' UTR	2	8704035	8706900	2866	2	AT2G20180	AT2G20180.3	-4556
9782	Chr2	8718980	8719286	307	*	Promoter (<=1kb)	2	8711596	8719018	7423	2	AT2G20190	AT2G20190.1	0
9783	Chr2	8725163	8725237	75	*	Promoter (<=1kb)	2	8721437	8725127	3691	2	AT2G20210	AT2G20210.1	-36
9784	Chr2	8725421	8725671	251	*	Promoter (<=1kb)	2	8725541	8727742	2202	1	AT2G20230	AT2G20230.1	0
9785	Chr2	8731215	8731411	197	*	Promoter (<=1kb)	2	8727626	8730500	2875	2	AT2G20240	AT2G20240.1	-715
9786	Chr2	8736587	8736781	195	*	Promoter (<=1kb)	2	8736734	8737767	1034	1	AT2G20260	AT2G20260.1	0
9787	Chr2	8737203	8737706	504	*	Promoter (<=1kb)	2	8736734	8737767	1034	1	AT2G20260	AT2G20260.1	469
9788	Chr2	8737746	8737848	103	*	3' UTR	2	8736734	8737767	1034	1	AT2G20260	AT2G20260.1	1012
9789	Chr2	8742572	8743088	517	*	Promoter (<=1kb)	2	8739911	8742349	2439	2	AT2G20280	AT2G20280.1	-223
9790	Chr2	8755411	8756046	636	*	Promoter (<=1kb)	2	8754483	8754907	425	2	AT2G20298	AT2G20298.1	-504
9791	Chr2	8756205	8756285	81	*	Promoter (1-2kb)	2	8754483	8754907	425	2	AT2G20298	AT2G20298.1	-1298
9792	Chr2	8760174	8760578	405	*	Promoter (<=1kb)	2	8755925	8760222	4298	2	AT2G20300	AT2G20300.1	0
9793	Chr2	8763253	8763426	174	*	Promoter (<=1kb)	2	8761180	8763152	1973	2	AT2G20310	AT2G20310.1	-101
9794	Chr2	8763526	8763714	189	*	Promoter (<=1kb)	2	8761180	8763152	1973	2	AT2G20310	AT2G20310.1	-374
9795	Chr2	8763950	8764360	411	*	Promoter (<=1kb)	2	8761180	8763152	1973	2	AT2G20310	AT2G20310.1	-798
9796	Chr2	8775576	8775749	174	*	Promoter (<=1kb)	2	8772687	8775614	2928	2	AT2G20330	AT2G20330.1	0
9797	Chr2	8778964	8779086	123	*	Promoter (<=1kb)	2	8779735	8782772	3038	1	AT2G20340	AT2G20340.1	-649
9798	Chr2	8783224	8783514	291	*	Promoter (1-2kb)	2	8784769	8785396	628	1	AT2G20350	AT2G20350.1	-1255
9799	Chr2	8784438	8784698	261	*	Promoter (<=1kb)	2	8784769	8785396	628	1	AT2G20350	AT2G20350.1	-71
9800	Chr2	8785816	8786059	244	*	Promoter (<=1kb)	2	8785988	8789473	3486	1	AT2G20360	AT2G20360.1	0
9801	Chr2	8791671	8792043	373	*	Promoter (<=1kb)	2	8791986	8794401	2416	1	AT2G20370	AT2G20370.1	0
9802	Chr2	8799072	8799154	83	*	Promoter (<=1kb)	2	8799187	8801973	2787	1	AT2G20400	AT2G20400.1	-33
9803	Chr2	8801872	8802406	535	*	Promoter (<=1kb)	2	8802344	8804373	2030	1	AT2G20410	AT2G20410.1	0
9804	Chr2	8804416	8804910	495	*	Promoter (<=1kb)	2	8805453	8808120	2668	1	AT2G20420	AT2G20420.1	-543
9805	Chr2	8813613	8813910	298	*	Promoter (<=1kb)	2	8810739	8813644	2906	2	AT2G20440	AT2G20440.2	0
9806	Chr2	8815488	8815821	334	*	Promoter (<=1kb)	2	8815590	8815793	204	1	AT2G20453	AT2G20453.1	0
9807	Chr2	8826057	8826224	168	*	Promoter (<=1kb)	2	8825053	8825544	492	2	AT2G20465	AT2G20465.1	-513
9808	Chr2	8831545	8831747	203	*	Promoter (<=1kb)	2	8831716	8832916	1201	1	AT2G20490	AT2G20490.2	0
9809	Chr2	8838778	8839351	574	*	Promoter (<=1kb)	2	8836018	8838598	2581	2	AT2G20510	AT2G20510.1	-180
9810	Chr2	8839599	8840193	595	*	Promoter (<=1kb)	2	8838854	8839700	847	2	AT2G20515	AT2G20515.1	0
9811	Chr2	8844023	8844150	128	*	Promoter (<=1kb)	2	8844160	8845764	1605	1	AT2G20540	AT2G20540.1	-10
9812	Chr2	8849976	8850257	282	*	Promoter (<=1kb)	2	8848130	8850010	1881	2	AT2G20560	AT2G20560.1	0
9813	Chr2	8850951	8851381	431	*	Promoter (<=1kb)	2	8850207	8850929	723	2	AT2G20562	AT2G20562.1	-22
9814	Chr2	8851480	8851583	104	*	Promoter (<=1kb)	2	8850207	8850929	723	2	AT2G20562	AT2G20562.1	-551
9815	Chr2	8851817	8852576	760	*	Promoter (<=1kb)	2	8850207	8850929	723	2	AT2G20562	AT2G20562.1	-888
9816	Chr2	8852907	8854225	1319	*	Promoter (1-2kb)	2	8855358	8857756	2399	1	AT2G20570	AT2G20570.1	-1133
9817	Chr2	8855171	8855439	269	*	Promoter (<=1kb)	2	8855358	8857756	2399	1	AT2G20570	AT2G20570.1	0
9818	Chr2	8857195	8857473	279	*	Promoter (1-2kb)	2	8858988	8864865	5878	1	AT2G20580	AT2G20580.1	-1515
9819	Chr2	8857515	8858575	1061	*	Promoter (<=1kb)	2	8858988	8864865	5878	1	AT2G20580	AT2G20580.1	-413
9820	Chr2	8858831	8859037	207	*	Promoter (<=1kb)	2	8858988	8864865	5878	1	AT2G20580	AT2G20580.1	0
9821	Chr2	8864926	8865113	188	*	Promoter (<=1kb)	2	8865098	8866569	1472	1	AT2G20585	AT2G20585.3	0
9822	Chr2	8871811	8871976	166	*	Promoter (<=1kb)	2	8871551	8872061	511	2	AT2G20595	AT2G20595.1	85
9823	Chr2	8876420	8876759	340	*	Promoter (<=1kb)	2	8876490	8876732	243	1	AT2G20605	AT2G20605.1	0
9824	Chr2	8876798	8876941	144	*	Promoter (<=1kb)	2	8876490	8876732	243	1	AT2G20605	AT2G20605.1	308
9825	Chr2	8877839	8878021	183	*	3' UTR	2	8876490	8876732	243	1	AT2G20605	AT2G20605.1	1349
9826	Chr2	8880322	8880656	335	*	Promoter (<=1kb)	2	8877960	8880388	2429	2	AT2G20610	AT2G20610.1	0
9827	Chr2	8897496	8897717	222	*	Promoter (<=1kb)	2	8896154	8897218	1065	2	AT2G20625	AT2G20625.1	-278
9828	Chr2	8899645	8900443	799	*	Promoter (<=1kb)	2	8896912	8899835	2924	2	AT2G20630	AT2G20630.2	0
9829	Chr2	8911503	8911632	130	*	Downstream (<1kb)	2	8911860	8913534	1675	2	AT2G20670	AT2G20670.1	1902
9830	Chr2	8913535	8914108	574	*	Promoter (<=1kb)	2	8911860	8913534	1675	2	AT2G20670	AT2G20670.1	-1
9831	Chr2	8919520	8919681	162	*	Promoter (<=1kb)	2	8920467	8923173	2707	1	AT2G20680	AT2G20680.1	-786
9832	Chr2	8919835	8920174	340	*	Promoter (<=1kb)	2	8920467	8923173	2707	1	AT2G20680	AT2G20680.1	-293
9833	Chr2	8920214	8920505	292	*	Promoter (<=1kb)	2	8920467	8923173	2707	1	AT2G20680	AT2G20680.1	0
9834	Chr2	8923191	8923345	155	*	Promoter (<=1kb)	2	8923305	8924974	1670	1	AT2G20690	AT2G20690.1	0
9835	Chr2	8925872	8925975	104	*	Promoter (<=1kb)	2	8926006	8927844	1839	1	AT2G20710	AT2G20710.2	-31
9836	Chr2	8930554	8930988	435	*	Promoter (<=1kb)	2	8927822	8930112	2291	2	AT2G20720	AT2G20720.1	-442
9837	Chr2	8932167	8932697	531	*	Promoter (<=1kb)	2	8931849	8931922	74	2	AT2G20723	AT2G20723.1	-245
9838	Chr2	8932938	8933767	830	*	Promoter (<=1kb)	2	8932716	8933262	547	2	AT2G20724	AT2G20724.1	0
9839	Chr2	8935486	8935561	76	*	Promoter (<=1kb)	2	8933571	8935496	1926	2	AT2G20725	AT2G20725.1	0
9840	Chr2	8940770	8941093	324	*	Promoter (<=1kb)	2	8941119	8942689	1571	1	AT2G20750	AT2G20750.1	-26
9841	Chr2	8942649	8942954	306	*	3' UTR	2	8941119	8942689	1571	1	AT2G20750	AT2G20750.1	1530
9842	Chr2	8945237	8945311	75	*	Promoter (<=1kb)	2	8942763	8945244	2482	2	AT2G20760	AT2G20760.1	0
9843	Chr2	8952729	8952863	135	*	Promoter (<=1kb)	2	8949928	8952744	2817	2	AT2G20790	AT2G20790.1	0
9844	Chr2	8957573	8957830	258	*	Promoter (<=1kb)	2	8957793	8959780	1988	1	AT2G20810	AT2G20810.1	0
9845	Chr2	8964226	8964414	189	*	Promoter (<=1kb)	2	8964349	8965424	1076	1	AT2G20820	AT2G20820.2	0
9846	Chr2	8967352	8967554	203	*	Promoter (<=1kb)	2	8965756	8966867	1112	2	AT2G20825	AT2G20825.1	-485
9847	Chr2	8970583	8970837	255	*	Promoter (<=1kb)	2	8968209	8970630	2422	2	AT2G20830	AT2G20830.1	0
9848	Chr2	8971320	8971650	331	*	Promoter (<=1kb)	2	8970886	8971303	418	2	AT2G20835	AT2G20835.1	-17
9849	Chr2	8979197	8979636	440	*	Promoter (<=1kb)	2	8975348	8979379	4032	2	AT2G20850	AT2G20850.1	0
9850	Chr2	8984642	8985015	374	*	Promoter (<=1kb)	2	8985973	8987263	1291	1	AT2G20880	AT2G20880.1	-958
9851	Chr2	8985316	8986024	709	*	Promoter (<=1kb)	2	8985973	8987263	1291	1	AT2G20880	AT2G20880.1	0
9852	Chr2	8987439	8987707	269	*	Promoter (<=1kb)	2	8987666	8989416	1751	1	AT2G20890	AT2G20890.1	0
9853	Chr2	8992911	8993105	195	*	Promoter (<=1kb)	2	8989275	8992985	3711	2	AT2G20900	AT2G20900.4	0
9854	Chr2	8993193	8993445	253	*	Promoter (<=1kb)	2	8989595	8993114	3520	2	AT2G20900	AT2G20900.3	-79
9855	Chr2	8998289	8998762	474	*	Promoter (<=1kb)	2	8998686	8999932	1247	1	AT2G20920	AT2G20920.1	0
9856	Chr2	9001712	9001930	219	*	Promoter (<=1kb)	2	9000616	9001737	1122	2	AT2G20930	AT2G20930.1	0
9857	Chr2	9002681	9003180	500	*	Promoter (<=1kb)	2	9002032	9002701	670	2	AT2G20940	AT2G20940.1	0
9858	Chr2	9005238	9005504	267	*	Promoter (1-2kb)	2	9006648	9009763	3116	1	AT2G20960	AT2G20960.1	-1144
9859	Chr2	9005971	9006241	271	*	Promoter (<=1kb)	2	9006648	9009763	3116	1	AT2G20960	AT2G20960.1	-407
9860	Chr2	9006313	9006718	406	*	Promoter (<=1kb)	2	9006648	9009763	3116	1	AT2G20960	AT2G20960.1	0
9861	Chr2	9013899	9014622	724	*	Promoter (<=1kb)	2	9011389	9013931	2543	2	AT2G20980	AT2G20980.1	0
9862	Chr2	9028895	9029116	222	*	3' UTR	2	9027852	9029020	1169	1	AT2G21045	AT2G21045.1	1043
9863	Chr2	9031149	9031580	432	*	Distal Intergenic	2	9034090	9036636	2547	1	AT2G21050	AT2G21050.1	-2510
9864	Chr2	9035528	9035709	182	*	Exon (AT2G21050.1/AT2G21050, exon 5 of 6)	2	9034090	9036636	2547	1	AT2G21050	AT2G21050.1	1438
9865	Chr2	9037661	9038434	774	*	Promoter (<=1kb)	2	9036793	9037650	858	2	AT2G21060	AT2G21060.1	-11
9866	Chr2	9040792	9040916	125	*	Promoter (<=1kb)	2	9040852	9043626	2775	1	AT2G21070	AT2G21070.3	0
9867	Chr2	9047587	9047713	127	*	Promoter (<=1kb)	2	9045516	9047579	2064	2	AT2G21090	AT2G21090.1	-8
9868	Chr2	9054491	9055560	1070	*	Promoter (<=1kb)	2	9051748	9054613	2866	2	AT2G21120	AT2G21120.1	0
9869	Chr2	9055670	9055765	96	*	Promoter (<=1kb)	2	9055398	9056232	835	2	AT2G21130	AT2G21130.1	467
9870	Chr2	9056237	9056379	143	*	Promoter (<=1kb)	2	9055398	9056232	835	2	AT2G21130	AT2G21130.1	-5
9871	Chr2	9064418	9064572	155	*	Promoter (<=1kb)	2	9065338	9068093	2756	1	AT2G21150	AT2G21150.1	-766
9872	Chr2	9064802	9064876	75	*	Promoter (<=1kb)	2	9065338	9068093	2756	1	AT2G21150	AT2G21150.1	-462
9873	Chr2	9068213	9068462	250	*	Promoter (<=1kb)	2	9068318	9070413	2096	1	AT2G21160	AT2G21160.2	0
9874	Chr2	9073123	9073403	281	*	Promoter (<=1kb)	2	9070754	9073233	2480	2	AT2G21170	AT2G21170.1	0
9875	Chr2	9073457	9073672	216	*	Promoter (<=1kb)	2	9073535	9073752	218	2	AT2G21172	AT2G21172.1	80
9876	Chr2	9074834	9074971	138	*	Promoter (<=1kb)	2	9074660	9075380	721	2	AT2G21180	AT2G21180.1	409
9877	Chr2	9075353	9076246	894	*	Promoter (<=1kb)	2	9074660	9075380	721	2	AT2G21180	AT2G21180.1	0
9878	Chr2	9076329	9076468	140	*	Promoter (<=1kb)	2	9076292	9077468	1177	1	AT2G21187	AT2G21187.3	37
9879	Chr2	9076923	9077488	566	*	Promoter (<=1kb)	2	9076437	9077048	612	2	AT2G21185	AT2G21185.1	0
9880	Chr2	9077532	9077784	253	*	Promoter (<=1kb)	2	9076437	9077048	612	2	AT2G21185	AT2G21185.1	-484
9881	Chr2	9078670	9078896	227	*	Promoter (<=1kb)	2	9079042	9079538	497	2	AT2G21188	AT2G21188.1	642
9882	Chr2	9079563	9079660	98	*	Promoter (<=1kb)	2	9079042	9079538	497	2	AT2G21188	AT2G21188.1	-25
9883	Chr2	9080276	9080422	147	*	Promoter (<=1kb)	2	9080865	9082904	2040	1	AT2G21190	AT2G21190.1	-443
9884	Chr2	9080768	9080907	140	*	Promoter (<=1kb)	2	9080865	9082904	2040	1	AT2G21190	AT2G21190.1	0
9885	Chr2	9082963	9083240	278	*	Promoter (<=1kb)	2	9083165	9083882	718	1	AT2G21195	AT2G21195.1	0
9886	Chr2	9084447	9084539	93	*	Promoter (<=1kb)	2	9083906	9084375	470	2	AT2G21200	AT2G21200.1	-72
9887	Chr2	9085718	9086419	702	*	Promoter (<=1kb)	2	9085210	9085909	700	2	AT2G21210	AT2G21210.1	0
9888	Chr2	9086521	9086628	108	*	Promoter (<=1kb)	2	9085210	9085909	700	2	AT2G21210	AT2G21210.1	-612
9889	Chr2	9087043	9087551	509	*	Promoter (1-2kb)	2	9085210	9085909	700	2	AT2G21210	AT2G21210.1	-1134
9890	Chr2	9087641	9088271	631	*	Promoter (1-2kb)	2	9089326	9089813	488	1	AT2G21220	AT2G21220.1	-1055
9891	Chr2	9090276	9090381	106	*	Promoter (<=1kb)	2	9089326	9089813	488	1	AT2G21220	AT2G21220.1	950
9892	Chr2	9092434	9092628	195	*	Downstream (<1kb)	2	9089326	9089813	488	1	AT2G21220	AT2G21220.1	3108
9893	Chr2	9103007	9103205	199	*	Promoter (<=1kb)	2	9101313	9103046	1734	2	AT2G21240	AT2G21240.2	0
9894	Chr2	9105130	9105383	254	*	Promoter (<=1kb)	2	9103181	9105187	2007	2	AT2G21250	AT2G21250.2	0
9895	Chr2	9107360	9107595	236	*	Promoter (<=1kb)	2	9105583	9107380	1798	2	AT2G21260	AT2G21260.1	0
9896	Chr2	9112683	9112875	193	*	Promoter (<=1kb)	2	9110313	9112707	2395	2	AT2G21280	AT2G21280.1	0
9897	Chr2	9118817	9118927	111	*	Promoter (<=1kb)	2	9114154	9118687	4534	2	AT2G21300	AT2G21300.2	-130
9898	Chr2	9118967	9119099	133	*	Promoter (<=1kb)	2	9114154	9118687	4534	2	AT2G21300	AT2G21300.2	-280
9899	Chr2	9119761	9120242	482	*	Promoter (<=1kb)	2	9114218	9119946	5729	2	AT2G21300	AT2G21300.1	0
9900	Chr2	9120768	9121910	1143	*	Promoter (<=1kb)	2	9122622	9125212	2591	1	AT2G21310	AT2G21310.1	-712
9901	Chr2	9121951	9122052	102	*	Promoter (<=1kb)	2	9122622	9125212	2591	1	AT2G21310	AT2G21310.1	-570
9902	Chr2	9129369	9129642	274	*	Promoter (<=1kb)	2	9128147	9130212	2066	2	AT2G21330	AT2G21330.3	570
9903	Chr2	9130172	9130738	567	*	Promoter (<=1kb)	2	9128147	9130212	2066	2	AT2G21330	AT2G21330.3	0
9904	Chr2	9131224	9131455	232	*	Promoter (<=1kb)	2	9128151	9130240	2090	2	AT2G21330	AT2G21330.1	-984
9905	Chr2	9132192	9132556	365	*	Promoter (<=1kb)	2	9132555	9136459	3905	1	AT2G21340	AT2G21340.1	0
9906	Chr2	9137305	9137492	188	*	Promoter (<=1kb)	2	9137356	9137427	72	1	AT2G21360	AT2G21360.1	0
9907	Chr2	9140039	9140952	914	*	Promoter (<=1kb)	2	9137454	9140081	2628	2	AT2G21370	AT2G21370.2	0
9908	Chr2	9140990	9141090	101	*	Promoter (<=1kb)	2	9141631	9149309	7679	1	AT2G21380	AT2G21380.1	-541
9909	Chr2	9141302	9141677	376	*	Promoter (<=1kb)	2	9141631	9149309	7679	1	AT2G21380	AT2G21380.1	0
9910	Chr2	9149340	9149429	90	*	Promoter (<=1kb)	2	9149639	9151913	2275	1	AT2G21385	AT2G21385.3	-210
9911	Chr2	9149475	9149700	226	*	Promoter (<=1kb)	2	9149639	9151913	2275	1	AT2G21385	AT2G21385.3	0
9912	Chr2	9151583	9151767	185	*	Promoter (<=1kb)	2	9152006	9156878	4873	1	AT2G21390	AT2G21390.1	-239
9913	Chr2	9162415	9162718	304	*	Promoter (<=1kb)	2	9162620	9168452	5833	1	AT2G21410	AT2G21410.1	0
9914	Chr2	9173395	9173574	180	*	Promoter (<=1kb)	2	9171885	9173339	1455	2	AT2G21430	AT2G21430.1	-56
9915	Chr2	9179187	9179273	87	*	Promoter (<=1kb)	2	9173560	9179166	5607	2	AT2G21440	AT2G21440.1	-21
9916	Chr2	9179500	9179648	149	*	Promoter (<=1kb)	2	9173560	9179166	5607	2	AT2G21440	AT2G21440.1	-334
9917	Chr2	9208764	9209478	715	*	Promoter (<=1kb)	2	9207549	9210231	2683	2	AT2G21500	AT2G21500.1	753
9918	Chr2	9210144	9210547	404	*	Promoter (<=1kb)	2	9207549	9210231	2683	2	AT2G21500	AT2G21500.1	0
9919	Chr2	9213019	9213427	409	*	Promoter (<=1kb)	2	9210655	9213058	2404	2	AT2G21510	AT2G21510.1	0
9920	Chr2	9214251	9215832	1582	*	Promoter (<=1kb)	2	9215519	9219208	3690	1	AT2G21520	AT2G21520.1	0
9921	Chr2	9219027	9219349	323	*	Promoter (<=1kb)	2	9219324	9220590	1267	1	AT2G21530	AT2G21530.1	0
9922	Chr2	9224417	9224493	77	*	Promoter (<=1kb)	2	9220556	9224496	3941	2	AT2G21540	AT2G21540.1	3
9923	Chr2	9225181	9225254	74	*	Promoter (<=1kb)	2	9220556	9224496	3941	2	AT2G21540	AT2G21540.1	-685
9924	Chr2	9226058	9226258	201	*	Promoter (<=1kb)	2	9227209	9230189	2981	1	AT2G21550	AT2G21550.1	-951
9925	Chr2	9226341	9226483	143	*	Promoter (<=1kb)	2	9227209	9230189	2981	1	AT2G21550	AT2G21550.1	-726
9926	Chr2	9233125	9233381	257	*	Promoter (<=1kb)	2	9234240	9234276	37	2	AT2G21570	AT2G21570.1	895
9927	Chr2	9233546	9233676	131	*	Promoter (<=1kb)	2	9234240	9234276	37	2	AT2G21570	AT2G21570.1	600
9928	Chr2	9234170	9234374	205	*	Promoter (<=1kb)	2	9234240	9234276	37	2	AT2G21570	AT2G21570.1	0
9929	Chr2	9236274	9236613	340	*	Promoter (<=1kb)	2	9236523	9237746	1224	1	AT2G21580	AT2G21580.1	0
9930	Chr2	9237867	9238431	565	*	Promoter (<=1kb)	2	9238482	9242440	3959	1	AT2G21590	AT2G21590.1	-51
9931	Chr2	9242651	9242836	186	*	Promoter (<=1kb)	2	9242801	9244833	2033	1	AT2G21600	AT2G21600.1	0
9932	Chr2	9247872	9248288	417	*	Promoter (<=1kb)	2	9248573	9250256	1684	1	AT2G21620	AT2G21620.1	-285
9933	Chr2	9248344	9248629	286	*	Promoter (<=1kb)	2	9248573	9250256	1684	1	AT2G21620	AT2G21620.1	0
9934	Chr2	9254222	9254402	181	*	Promoter (<=1kb)	2	9254459	9255625	1167	1	AT2G21640	AT2G21640.1	-57
9935	Chr2	9257171	9257452	282	*	Distal Intergenic	2	9259583	9260656	1074	1	AT2G21650	AT2G21650.1	-2131
9936	Chr2	9257705	9257804	100	*	Promoter (1-2kb)	2	9259583	9260656	1074	1	AT2G21650	AT2G21650.1	-1779
9937	Chr2	9258125	9258520	396	*	Promoter (1-2kb)	2	9259583	9260656	1074	1	AT2G21650	AT2G21650.1	-1063
9938	Chr2	9258710	9258860	151	*	Promoter (<=1kb)	2	9259583	9260656	1074	1	AT2G21650	AT2G21650.1	-723
9939	Chr2	9262195	9262494	300	*	Promoter (1-2kb)	2	9263537	9264098	562	1	AT2G21655	AT2G21655.1	-1043
9940	Chr2	9262605	9262906	302	*	Promoter (<=1kb)	2	9263537	9264098	562	1	AT2G21655	AT2G21655.1	-631
9941	Chr2	9264252	9264364	113	*	Promoter (<=1kb)	2	9263537	9264098	562	1	AT2G21655	AT2G21655.1	715
9942	Chr2	9264733	9265260	528	*	3' UTR	2	9265249	9266393	1145	2	AT2G21660	AT2G21660.1	1133
9943	Chr2	9265705	9265848	144	*	Promoter (<=1kb)	2	9265249	9266393	1145	2	AT2G21660	AT2G21660.1	545
9944	Chr2	9266054	9267282	1229	*	Promoter (<=1kb)	2	9265249	9266393	1145	2	AT2G21660	AT2G21660.1	0
9945	Chr2	9270621	9270813	193	*	Promoter (<=1kb)	2	9270663	9270734	72	2	AT2G21700	AT2G21700.1	0
9946	Chr2	9273484	9273760	277	*	Promoter (<=1kb)	2	9273696	9276802	3107	1	AT2G21720	AT2G21720.1	0
9947	Chr2	9290495	9291002	508	*	Promoter (<=1kb)	2	9291036	9291669	634	1	AT2G21780	AT2G21780.1	-34
9948	Chr2	9293093	9293265	173	*	Promoter (<=1kb)	2	9293270	9297842	4573	1	AT2G21790	AT2G21790.1	-5
9949	Chr2	9315102	9315277	176	*	Promoter (<=1kb)	2	9315218	9318238	3021	1	AT2G21850	AT2G21850.1	0
9950	Chr2	9319960	9320166	207	*	Promoter (<=1kb)	2	9318258	9320002	1745	2	AT2G21860	AT2G21860.1	0
9951	Chr2	9322644	9322976	333	*	Promoter (<=1kb)	2	9320195	9322734	2540	2	AT2G21870	AT2G21870.1	0
9952	Chr2	9326283	9326458	176	*	Promoter (<=1kb)	2	9324633	9326321	1689	2	AT2G21880	AT2G21880.1	0
9953	Chr2	9326662	9326813	152	*	Promoter (<=1kb)	2	9324633	9326321	1689	2	AT2G21880	AT2G21880.2	-341
9954	Chr2	9327092	9327250	159	*	Promoter (<=1kb)	2	9324633	9326321	1689	2	AT2G21880	AT2G21880.2	-771
9955	Chr2	9340214	9340790	577	*	Promoter (<=1kb)	2	9341498	9343030	1533	1	AT2G21910	AT2G21910.1	-708
9956	Chr2	9344155	9344416	262	*	Exon (AT2G21920.1/AT2G21920, exon 4 of 5)	2	9341498	9343030	1533	1	AT2G21910	AT2G21910.1	2657
9957	Chr2	9349195	9349399	205	*	Promoter (<=1kb)	2	9347641	9349128	1488	2	AT2G21930	AT2G21930.1	-67
9958	Chr2	9354664	9354904	241	*	Promoter (<=1kb)	2	9354842	9357091	2250	1	AT2G21960	AT2G21960.1	0
9959	Chr2	9357812	9358335	524	*	Promoter (<=1kb)	2	9356983	9357916	934	2	AT2G21970	AT2G21970.1	0
9960	Chr2	9361664	9361918	255	*	Promoter (<=1kb)	2	9362312	9363203	892	1	AT2G22000	AT2G22000.1	-394
9961	Chr2	9369275	9369563	289	*	Promoter (<=1kb)	2	9363109	9369461	6353	2	AT2G22010	AT2G22010.2	0
9962	Chr2	9370457	9370778	322	*	Promoter (<=1kb)	2	9363109	9369461	6353	2	AT2G22010	AT2G22010.2	-996
9963	Chr2	9386151	9386579	429	*	Promoter (<=1kb)	2	9386516	9388183	1668	1	AT2G22080	AT2G22080.1	0
9964	Chr2	9387054	9387921	868	*	Promoter (<=1kb)	2	9388384	9389049	666	1	AT2G22088	AT2G22088.1	-463
9965	Chr2	9390454	9391041	588	*	Promoter (<=1kb)	2	9388260	9390507	2248	2	AT2G22090	AT2G22090.1	0
9966	Chr2	9393518	9393933	416	*	Promoter (<=1kb)	2	9392210	9393562	1353	2	AT2G22100	AT2G22100.1	0
9967	Chr2	9399189	9399289	101	*	Distal Intergenic	2	9397864	9398259	396	1	AT2G22121	AT2G22121.1	1325
9968	Chr2	9401317	9401448	132	*	Promoter (1-2kb)	2	9403264	9403808	545	1	AT2G22122	AT2G22122.1	-1816
9969	Chr2	9402978	9403886	909	*	Promoter (<=1kb)	2	9403264	9403808	545	1	AT2G22122	AT2G22122.1	0
9970	Chr2	9403958	9404112	155	*	Promoter (<=1kb)	2	9403264	9403808	545	1	AT2G22122	AT2G22122.1	694
9971	Chr2	9404434	9405387	954	*	Promoter (<=1kb)	2	9406263	9414518	8256	1	AT2G22125	AT2G22125.1	-876
9972	Chr2	9406045	9406280	236	*	Promoter (<=1kb)	2	9406263	9414518	8256	1	AT2G22125	AT2G22125.1	0
9973	Chr2	9418677	9418936	260	*	Promoter (<=1kb)	2	9414839	9418668	3830	2	AT2G22140	AT2G22140.1	-9
9974	Chr2	9426896	9427021	126	*	Promoter (<=1kb)	2	9426849	9427817	969	2	AT2G22170	AT2G22170.1	796
9975	Chr2	9427642	9428052	411	*	Promoter (<=1kb)	2	9426849	9427817	969	2	AT2G22170	AT2G22170.1	0
9976	Chr2	9428272	9428407	136	*	Promoter (<=1kb)	2	9428743	9429844	1102	1	AT2G22180	AT2G22180.1	-336
9977	Chr2	9430700	9430995	296	*	Downstream (2-3kb)	2	9428743	9429844	1102	1	AT2G22180	AT2G22180.1	1957
9978	Chr2	9431098	9431856	759	*	Downstream (1-2kb)	2	9428743	9429844	1102	1	AT2G22180	AT2G22180.1	2355
9979	Chr2	9436550	9437007	458	*	Promoter (<=1kb)	2	9433765	9436544	2780	2	AT2G22190	AT2G22190.1	-6
9980	Chr2	9437477	9437646	170	*	Promoter (<=1kb)	2	9433765	9436544	2780	2	AT2G22190	AT2G22190.1	-933
9981	Chr2	9437734	9437811	78	*	Promoter (1-2kb)	2	9433765	9436544	2780	2	AT2G22190	AT2G22190.1	-1190
9982	Chr2	9439105	9439291	187	*	Distal Intergenic	2	9433765	9436544	2780	2	AT2G22190	AT2G22190.1	-2561
9983	Chr2	9439547	9439787	241	*	Distal Intergenic	2	9433765	9436544	2780	2	AT2G22190	AT2G22190.1	-3003
9984	Chr2	9439983	9440070	88	*	Distal Intergenic	2	9433765	9436544	2780	2	AT2G22190	AT2G22190.1	-3439
9985	Chr2	9442860	9443277	418	*	3' UTR	2	9443128	9444423	1296	2	AT2G22200	AT2G22200.1	1146
9986	Chr2	9444398	9445231	834	*	Promoter (<=1kb)	2	9443128	9444423	1296	2	AT2G22200	AT2G22200.1	0
9987	Chr2	9449449	9449605	157	*	Promoter (<=1kb)	2	9449809	9449882	74	2	AT2G22220	AT2G22220.1	277
9988	Chr2	9449645	9450031	387	*	Promoter (<=1kb)	2	9449809	9449882	74	2	AT2G22220	AT2G22220.1	0
9989	Chr2	9454047	9454444	398	*	Promoter (<=1kb)	2	9451605	9454094	2490	2	AT2G22240	AT2G22240.1	0
9990	Chr2	9456680	9457254	575	*	Downstream (<1kb)	2	9454244	9454399	156	1	AT2G22241	AT2G22241.1	2436
9991	Chr2	9460916	9461137	222	*	Promoter (<=1kb)	2	9457810	9460919	3110	2	AT2G22250	AT2G22250.3	0
9992	Chr2	9465582	9466476	895	*	Promoter (<=1kb)	2	9465581	9465653	73	2	AT2G22280	AT2G22280.1	0
9993	Chr2	9471203	9471289	87	*	Promoter (<=1kb)	2	9471325	9476630	5306	1	AT2G22300	AT2G22300.2	-36
9994	Chr2	9479433	9479511	79	*	Promoter (<=1kb)	2	9476578	9478959	2382	2	AT2G22310	AT2G22310.1	-474
9995	Chr2	9487368	9487533	166	*	Promoter (1-2kb)	2	9488554	9491187	2634	1	AT2G22330	AT2G22330.1	-1021
9996	Chr2	9487916	9488532	617	*	Promoter (<=1kb)	2	9488554	9491187	2634	1	AT2G22330	AT2G22330.1	-22
9997	Chr2	9489726	9490282	557	*	Intron (AT2G22330.1/AT2G22330, intron 1 of 1)	2	9488554	9491187	2634	1	AT2G22330	AT2G22330.1	1172
9998	Chr2	9494612	9494905	294	*	Promoter (<=1kb)	2	9495457	9495848	392	1	AT2G22345	AT2G22345.1	-552
9999	Chr2	9497148	9497497	350	*	Promoter (<=1kb)	2	9497595	9500615	3021	1	AT2G22360	AT2G22360.1	-98
10000	Chr2	9502186	9502385	200	*	Promoter (<=1kb)	2	9500815	9502190	1376	2	AT2G22370	AT2G22370.1	0
10001	Chr2	9503024	9503194	171	*	Promoter (<=1kb)	2	9503364	9504587	1224	1	AT2G22390	AT2G22390.1	-170
10002	Chr2	9503295	9503508	214	*	Promoter (<=1kb)	2	9503364	9504587	1224	1	AT2G22390	AT2G22390.1	0
10003	Chr2	9511431	9511882	452	*	Promoter (1-2kb)	2	9513219	9514535	1317	1	AT2G22420	AT2G22420.1	-1337
10004	Chr2	9512014	9512244	231	*	Promoter (<=1kb)	2	9513219	9514535	1317	1	AT2G22420	AT2G22420.1	-975
10005	Chr2	9514772	9514958	187	*	Promoter (<=1kb)	2	9514936	9515535	600	1	AT2G22425	AT2G22425.1	0
10006	Chr2	9515795	9516914	1120	*	Promoter (<=1kb)	2	9517017	9517229	213	1	AT2G22426	AT2G22426.1	-103
10007	Chr2	9516956	9518151	1196	*	Promoter (<=1kb)	2	9517017	9517229	213	1	AT2G22426	AT2G22426.1	0
10008	Chr2	9519375	9519543	169	*	Distal Intergenic	2	9517017	9517229	213	1	AT2G22426	AT2G22426.1	2358
10009	Chr2	9520542	9521307	766	*	Distal Intergenic	2	9517017	9517229	213	1	AT2G22426	AT2G22426.1	3525
10010	Chr2	9522113	9522283	171	*	Distal Intergenic	2	9517017	9517229	213	1	AT2G22426	AT2G22426.1	5096
10011	Chr2	9522861	9523251	391	*	Downstream (2-3kb)	2	9526095	9527830	1736	2	AT2G22430	AT2G22430.1	4579
10012	Chr2	9525868	9526290	423	*	3' UTR	2	9526095	9527830	1736	2	AT2G22430	AT2G22430.1	1540
10013	Chr2	9527590	9528693	1104	*	Promoter (<=1kb)	2	9526095	9527830	1736	2	AT2G22430	AT2G22430.1	0
10014	Chr2	9530329	9530623	295	*	Promoter (<=1kb)	2	9530547	9532914	2368	1	AT2G22450	AT2G22450.1	0
10015	Chr2	9537869	9538393	525	*	Promoter (<=1kb)	2	9538197	9538879	683	2	AT2G22470	AT2G22470.1	486
10016	Chr2	9538881	9539251	371	*	Promoter (<=1kb)	2	9538197	9538879	683	2	AT2G22470	AT2G22470.1	-2
10017	Chr2	9539580	9540054	475	*	Promoter (<=1kb)	2	9538197	9538879	683	2	AT2G22470	AT2G22470.1	-701
10018	Chr2	9540955	9541065	111	*	Promoter (<=1kb)	2	9541401	9545009	3609	1	AT2G22475	AT2G22475.2	-336
10019	Chr2	9541305	9541476	172	*	Promoter (<=1kb)	2	9541401	9545009	3609	1	AT2G22475	AT2G22475.2	0
10020	Chr2	9545062	9545312	251	*	Promoter (<=1kb)	2	9545547	9548566	3020	1	AT2G22480	AT2G22480.1	-235
10021	Chr2	9550068	9550344	277	*	Promoter (<=1kb)	2	9549649	9550084	436	2	AT2G22482	AT2G22482.1	0
10022	Chr2	9552810	9552968	159	*	Downstream (<1kb)	2	9549649	9550084	436	2	AT2G22482	AT2G22482.1	-2726
10023	Chr2	9556073	9556230	158	*	Promoter (<=1kb)	2	9553803	9556141	2339	2	AT2G22490	AT2G22490.1	0
10024	Chr2	9559832	9560171	340	*	Promoter (<=1kb)	2	9560761	9560923	163	1	AT2G22496	AT2G22496.1	-590
10025	Chr2	9560856	9561258	403	*	Promoter (<=1kb)	2	9560761	9560923	163	1	AT2G22496	AT2G22496.1	95
10026	Chr2	9561363	9561493	131	*	Promoter (<=1kb)	2	9560761	9560923	163	1	AT2G22496	AT2G22496.1	602
10027	Chr2	9561533	9562157	625	*	Promoter (<=1kb)	2	9560761	9560923	163	1	AT2G22496	AT2G22496.1	772
10028	Chr2	9562308	9562463	156	*	Downstream (<1kb)	2	9560761	9560923	163	1	AT2G22496	AT2G22496.1	1547
10029	Chr2	9562771	9563181	411	*	Downstream (<1kb)	2	9563224	9564751	1528	2	AT2G22500	AT2G22500.1	1570
10030	Chr2	9563248	9563388	141	*	3' UTR	2	9563224	9564751	1528	2	AT2G22500	AT2G22500.1	1363
10031	Chr2	9565578	9565663	86	*	Promoter (<=1kb)	2	9563224	9564751	1528	2	AT2G22500	AT2G22500.1	-827
10032	Chr2	9565792	9565998	207	*	Promoter (1-2kb)	2	9563224	9564751	1528	2	AT2G22500	AT2G22500.1	-1041
10033	Chr2	9566837	9566939	103	*	Downstream (2-3kb)	2	9563224	9564751	1528	2	AT2G22500	AT2G22500.1	-2086
10034	Chr2	9567023	9567152	130	*	Downstream (1-2kb)	2	9563224	9564751	1528	2	AT2G22500	AT2G22500.1	-2272
10035	Chr2	9568306	9568882	577	*	Promoter (<=1kb)	2	9569026	9569758	733	2	AT2G22510	AT2G22510.1	876
10036	Chr2	9577460	9577828	369	*	Promoter (<=1kb)	2	9572796	9577441	4646	2	AT2G22530	AT2G22530.1	-19
10037	Chr2	9577971	9578158	188	*	Promoter (<=1kb)	2	9572796	9577441	4646	2	AT2G22530	AT2G22530.1	-530
10038	Chr2	9578435	9578758	324	*	Promoter (<=1kb)	2	9572796	9577441	4646	2	AT2G22530	AT2G22530.1	-994
10039	Chr2	9579491	9580269	779	*	Promoter (<=1kb)	2	9579874	9583886	4013	1	AT2G22540	AT2G22540.2	0
10040	Chr2	9580644	9580778	135	*	Promoter (<=1kb)	2	9579874	9583893	4020	1	AT2G22540	AT2G22540.1	770
10041	Chr2	9580894	9581195	302	*	Intron (AT2G22540.2/AT2G22540, intron 1 of 8)	2	9579874	9583893	4020	1	AT2G22540	AT2G22540.1	1020
10042	Chr2	9583614	9583882	269	*	3' UTR	2	9585883	9588838	2956	1	AT2G22560	AT2G22560.1	-2001
10043	Chr2	9583924	9584481	558	*	Promoter (1-2kb)	2	9585883	9588838	2956	1	AT2G22560	AT2G22560.1	-1402
10044	Chr2	9590845	9591232	388	*	Promoter (<=1kb)	2	9589435	9590879	1445	2	AT2G22570	AT2G22570.1	0
10045	Chr2	9591414	9591487	74	*	Promoter (<=1kb)	2	9591027	9591099	73	1	AT2G22580	AT2G22580.1	387
10046	Chr2	9593737	9593953	217	*	Promoter (<=1kb)	2	9592996	9594535	1540	1	AT2G22590	AT2G22590.1	741
10047	Chr2	9594089	9594176	88	*	Exon (AT2G22590.1/AT2G22590, exon 1 of 1)	2	9592996	9594535	1540	1	AT2G22590	AT2G22590.1	1093
10048	Chr2	9599158	9599370	213	*	Promoter (<=1kb)	2	9599550	9604776	5227	1	AT2G22610	AT2G22610.1	-180
10049	Chr2	9615411	9615634	224	*	Distal Intergenic	2	9618372	9621957	3586	1	AT2G22630	AT2G22630.1	-2738
10050	Chr2	9615685	9615758	74	*	Distal Intergenic	2	9618372	9621957	3586	1	AT2G22630	AT2G22630.1	-2614
10051	Chr2	9615807	9616144	338	*	Distal Intergenic	2	9618372	9621957	3586	1	AT2G22630	AT2G22630.1	-2228
10052	Chr2	9616204	9616557	354	*	Promoter (1-2kb)	2	9618372	9621957	3586	1	AT2G22630	AT2G22630.1	-1815
10053	Chr2	9617211	9617318	108	*	Promoter (1-2kb)	2	9618372	9621957	3586	1	AT2G22630	AT2G22630.1	-1054
10054	Chr2	9617759	9617848	90	*	Promoter (<=1kb)	2	9618372	9621957	3586	1	AT2G22630	AT2G22630.1	-524
10055	Chr2	9618081	9618207	127	*	Promoter (<=1kb)	2	9618372	9621957	3586	1	AT2G22630	AT2G22630.1	-165
10056	Chr2	9622802	9623117	316	*	Promoter (<=1kb)	2	9623068	9624218	1151	1	AT2G22640	AT2G22640.1	0
10057	Chr2	9626934	9627438	505	*	Promoter (<=1kb)	2	9624586	9626969	2384	2	AT2G22650	AT2G22650.1	0
10058	Chr2	9631213	9631396	184	*	Distal Intergenic	2	9634957	9635113	157	2	AT2G22668	AT2G22668.1	3717
10059	Chr2	9631490	9631868	379	*	Distal Intergenic	2	9634957	9635113	157	2	AT2G22668	AT2G22668.1	3245
10060	Chr2	9635228	9635450	223	*	Promoter (<=1kb)	2	9634957	9635113	157	2	AT2G22668	AT2G22668.1	-115
10061	Chr2	9635761	9636545	785	*	Promoter (<=1kb)	2	9636380	9638745	2366	1	AT2G22670	AT2G22670.4	0
10062	Chr2	9642734	9643152	419	*	Distal Intergenic	2	9645313	9647613	2301	1	AT2G22680	AT2G22680.1	-2161
10063	Chr2	9646662	9647198	537	*	Exon (AT2G22680.1/AT2G22680, exon 1 of 1)	2	9645313	9647613	2301	1	AT2G22680	AT2G22680.1	1349
10064	Chr2	9647309	9647382	74	*	Exon (AT2G22680.1/AT2G22680, exon 1 of 1)	2	9645313	9647613	2301	1	AT2G22680	AT2G22680.1	1996
10065	Chr2	9648993	9649311	319	*	Downstream (<1kb)	2	9649690	9651439	1750	2	AT2G22690	AT2G22690.1	2128
10066	Chr2	9651476	9651614	139	*	Promoter (<=1kb)	2	9649690	9651439	1750	2	AT2G22690	AT2G22690.2	-37
10067	Chr2	9657298	9657506	209	*	Promoter (<=1kb)	2	9657344	9660776	3433	1	AT2G22720	AT2G22720.2	0
10068	Chr2	9660511	9660616	106	*	Promoter (<=1kb)	2	9660964	9664133	3170	1	AT2G22730	AT2G22730.1	-348
10069	Chr2	9675193	9675491	299	*	Distal Intergenic	2	9677880	9679364	1485	1	AT2G22760	AT2G22760.1	-2389
10070	Chr2	9675708	9676357	650	*	Promoter (1-2kb)	2	9677880	9679364	1485	1	AT2G22760	AT2G22760.1	-1523
10071	Chr2	9676812	9677294	483	*	Promoter (<=1kb)	2	9677880	9679364	1485	1	AT2G22760	AT2G22760.1	-586
10072	Chr2	9677403	9677908	506	*	Promoter (<=1kb)	2	9677880	9679364	1485	1	AT2G22760	AT2G22760.1	0
10073	Chr2	9687672	9687901	230	*	Downstream (1-2kb)	2	9684725	9686595	1871	1	AT2G22770	AT2G22770.1	2947
10074	Chr2	9688575	9688984	410	*	Downstream (<1kb)	2	9689415	9692154	2740	2	AT2G22780	AT2G22780.1	3170
10075	Chr2	9692076	9692179	104	*	Promoter (<=1kb)	2	9689415	9692154	2740	2	AT2G22780	AT2G22780.1	0
10076	Chr2	9695866	9696318	453	*	Promoter (<=1kb)	2	9695932	9696909	978	1	AT2G22790	AT2G22790.1	0
10077	Chr2	9696492	9696936	445	*	Promoter (<=1kb)	2	9695932	9696909	978	1	AT2G22790	AT2G22790.1	560
10078	Chr2	9699870	9700155	286	*	Promoter (<=1kb)	2	9697233	9699897	2665	2	AT2G22795	AT2G22795.1	0
10079	Chr2	9700272	9700345	74	*	Promoter (<=1kb)	2	9697233	9699897	2665	2	AT2G22795	AT2G22795.1	-375
10080	Chr2	9701957	9702346	390	*	Downstream (2-3kb)	2	9697233	9699897	2665	2	AT2G22795	AT2G22795.1	-2060
10081	Chr2	9702459	9702916	458	*	Downstream (1-2kb)	2	9697233	9699897	2665	2	AT2G22795	AT2G22795.1	-2562
10082	Chr2	9703726	9704045	320	*	Downstream (<1kb)	2	9704706	9706150	1445	2	AT2G22800	AT2G22800.1	2105
10083	Chr2	9706125	9706888	764	*	Promoter (<=1kb)	2	9704706	9706150	1445	2	AT2G22800	AT2G22800.1	0
10084	Chr2	9709989	9710112	124	*	Promoter (1-2kb)	2	9708750	9708848	99	2	AT2G22802	AT2G22802.1	-1141
10085	Chr2	9710392	9710776	385	*	Promoter (1-2kb)	2	9712291	9713001	711	1	AT2G22805	AT2G22805.1	-1515
10086	Chr2	9711466	9711566	101	*	Promoter (<=1kb)	2	9712291	9713001	711	1	AT2G22805	AT2G22805.1	-725
10087	Chr2	9713768	9713916	149	*	Promoter (1-2kb)	2	9715085	9715983	899	1	AT2G22807	AT2G22807.1	-1169
10088	Chr2	9719917	9720157	241	*	Promoter (<=1kb)	2	9717791	9719472	1682	2	AT2G22810	AT2G22810.1	-445
10089	Chr2	9720249	9720331	83	*	Promoter (<=1kb)	2	9717791	9719472	1682	2	AT2G22810	AT2G22810.1	-777
10090	Chr2	9721702	9723192	1491	*	Promoter (<=1kb)	2	9721231	9721425	195	2	AT2G22820	AT2G22820.1	-277
10091	Chr2	9727427	9727504	78	*	Promoter (1-2kb)	2	9723680	9726270	2591	2	AT2G22830	AT2G22830.1	-1157
10092	Chr2	9727947	9728744	798	*	Promoter (<=1kb)	2	9728756	9731301	2546	1	AT2G22840	AT2G22840.1	-12
10093	Chr2	9731525	9732593	1069	*	Promoter (<=1kb)	2	9732475	9733342	868	2	AT2G22850	AT2G22850.1	749
10094	Chr2	9732676	9732976	301	*	Promoter (<=1kb)	2	9732475	9733342	868	2	AT2G22850	AT2G22850.1	366
10095	Chr2	9733068	9733807	740	*	Promoter (<=1kb)	2	9731279	9733400	2122	2	AT2G22850	AT2G22850.2	0
10096	Chr2	9736767	9737482	716	*	Promoter (<=1kb)	2	9737607	9738298	692	1	AT2G22860	AT2G22860.1	-125
10097	Chr2	9741472	9742260	789	*	Promoter (<=1kb)	2	9741119	9741463	345	2	AT2G22880	AT2G22880.1	-9
10098	Chr2	9742416	9742623	208	*	Promoter (<=1kb)	2	9742393	9743347	955	2	AT2G22890	AT2G22890.1	724
10099	Chr2	9744323	9745075	753	*	Promoter (<=1kb)	2	9742393	9743347	955	2	AT2G22890	AT2G22890.1	-976
10100	Chr2	9745239	9745476	238	*	Promoter (<=1kb)	2	9744225	9746292	2068	2	AT2G22900	AT2G22900.1	816
10101	Chr2	9746302	9746779	478	*	Promoter (<=1kb)	2	9744225	9746292	2068	2	AT2G22900	AT2G22900.1	-10
10102	Chr2	9747803	9747886	84	*	Promoter (<=1kb)	2	9748771	9749542	772	1	AT2G22905	AT2G22905.1	-885
10103	Chr2	9749258	9749913	656	*	Promoter (<=1kb)	2	9749869	9752863	2995	1	AT2G22910	AT2G22910.1	0
10104	Chr2	9770082	9770155	74	*	Promoter (<=1kb)	2	9770894	9772932	2039	1	AT2G22960	AT2G22960.1	-739
10105	Chr2	9771467	9771720	254	*	Promoter (<=1kb)	2	9770700	9771553	854	2	AT2G22955	AT2G22955.1	0
10106	Chr2	9773944	9774197	254	*	Promoter (<=1kb)	2	9774853	9777150	2298	1	AT2G22970	AT2G22970.2	-656
10107	Chr2	9774258	9774371	114	*	Promoter (<=1kb)	2	9774853	9777150	2298	1	AT2G22970	AT2G22970.2	-482
10108	Chr2	9774420	9774832	413	*	Promoter (<=1kb)	2	9774853	9777150	2298	1	AT2G22970	AT2G22970.2	-21
10109	Chr2	9775487	9775699	213	*	Promoter (<=1kb)	2	9774853	9778528	3676	1	AT2G22970	AT2G22970.1	634
10110	Chr2	9776799	9776938	140	*	Promoter (1-2kb)	2	9778877	9783169	4293	1	AT2G22980	AT2G22980.2	-1939
10111	Chr2	9778092	9778426	335	*	Promoter (<=1kb)	2	9778877	9783169	4293	1	AT2G22980	AT2G22980.2	-451
10112	Chr2	9778661	9779051	391	*	Promoter (<=1kb)	2	9778877	9783169	4293	1	AT2G22980	AT2G22980.2	0
10113	Chr2	9781684	9781773	90	*	Intron (AT2G22980.2/AT2G22980, intron 10 of 12)	2	9778877	9783251	4375	1	AT2G22980	AT2G22980.4	2807
10114	Chr2	9781933	9782069	137	*	Exon (AT2G22980.2/AT2G22980, exon 11 of 13)	2	9778877	9783251	4375	1	AT2G22980	AT2G22980.4	3056
10115	Chr2	9782898	9783077	180	*	3' UTR	2	9786316	9790179	3864	1	AT2G22990	AT2G22990.1	-3239
10116	Chr2	9783143	9783272	130	*	3' UTR	2	9786316	9790179	3864	1	AT2G22990	AT2G22990.1	-3044
10117	Chr2	9783312	9783424	113	*	Distal Intergenic	2	9786316	9790179	3864	1	AT2G22990	AT2G22990.1	-2892
10118	Chr2	9784167	9784907	741	*	Promoter (1-2kb)	2	9786316	9790179	3864	1	AT2G22990	AT2G22990.1	-1409
10119	Chr2	9785491	9785677	187	*	Promoter (<=1kb)	2	9786316	9790179	3864	1	AT2G22990	AT2G22990.1	-639
10120	Chr2	9785893	9786519	627	*	Promoter (<=1kb)	2	9786316	9790179	3864	1	AT2G22990	AT2G22990.1	0
10121	Chr2	9786601	9786767	167	*	Promoter (<=1kb)	2	9786441	9790179	3739	1	AT2G22990	AT2G22990.6	160
10122	Chr2	9789413	9789595	183	*	Exon (AT2G22990.1/AT2G22990, exon 12 of 14)	2	9792212	9795863	3652	1	AT2G23000	AT2G23000.1	-2617
10123	Chr2	9789638	9789739	102	*	Exon (AT2G22990.1/AT2G22990, exon 13 of 14)	2	9792212	9795863	3652	1	AT2G23000	AT2G23000.1	-2473
10124	Chr2	9789810	9790636	827	*	Promoter (1-2kb)	2	9792212	9795863	3652	1	AT2G23000	AT2G23000.1	-1576
10125	Chr2	9791953	9792206	254	*	Promoter (<=1kb)	2	9792212	9795863	3652	1	AT2G23000	AT2G23000.1	-6
10126	Chr2	9798074	9798412	339	*	Promoter (<=1kb)	2	9798843	9802674	3832	1	AT2G23010	AT2G23010.1	-431
10127	Chr2	9798532	9798738	207	*	Promoter (<=1kb)	2	9798843	9802674	3832	1	AT2G23010	AT2G23010.1	-105
10128	Chr2	9803075	9803388	314	*	Promoter (<=1kb)	2	9803217	9803288	72	2	AT2G23020	AT2G23020.1	0
10129	Chr2	9809838	9810030	193	*	Promoter (<=1kb)	2	9810657	9812660	2004	1	AT2G23050	AT2G23050.1	-627
10130	Chr2	9812898	9813004	107	*	Exon (AT2G23060.2/AT2G23060, exon 3 of 3)	2	9812771	9814220	1450	2	AT2G23060	AT2G23060.2	1216
10131	Chr2	9813184	9813591	408	*	Promoter (<=1kb)	2	9812771	9814220	1450	2	AT2G23060	AT2G23060.2	629
10132	Chr2	9813688	9813953	266	*	Promoter (<=1kb)	2	9812771	9814220	1450	2	AT2G23060	AT2G23060.2	267
10133	Chr2	9826792	9827186	395	*	Promoter (<=1kb)	2	9823965	9826898	2934	2	AT2G23070	AT2G23070.1	0
10134	Chr2	9830324	9830675	352	*	Promoter (<=1kb)	2	9829450	9830410	961	2	AT2G23090	AT2G23090.1	0
10135	Chr2	9831967	9832156	190	*	Promoter (<=1kb)	2	9832123	9834739	2617	1	AT2G23093	AT2G23093.1	0
10136	Chr2	9839754	9840028	275	*	Promoter (<=1kb)	2	9837120	9839736	2617	2	AT2G23100	AT2G23100.1	-18
10137	Chr2	9840321	9840501	181	*	Promoter (<=1kb)	2	9840456	9841046	591	1	AT2G23110	AT2G23110.1	0
10138	Chr2	9841773	9842071	299	*	Promoter (<=1kb)	2	9841882	9842025	144	2	AT2G23118	AT2G23118.1	0
10139	Chr2	9842546	9842645	100	*	Promoter (<=1kb)	2	9842043	9842634	592	1	AT2G23120	AT2G23120.1	503
10140	Chr2	9842687	9844389	1703	*	Promoter (<=1kb)	2	9844299	9845089	791	1	AT2G23130	AT2G23130.2	0
10141	Chr2	9845283	9845401	119	*	Promoter (<=1kb)	2	9844350	9845385	1036	1	AT2G23130	AT2G23130.1	933
10142	Chr2	9845575	9845669	95	*	3' UTR	2	9844350	9845385	1036	1	AT2G23130	AT2G23130.1	1225
10143	Chr2	9859067	9859160	94	*	Promoter (<=1kb)	2	9856192	9858574	2383	2	AT2G23150	AT2G23150.1	-493
10144	Chr2	9859377	9859627	251	*	Promoter (<=1kb)	2	9856192	9858574	2383	2	AT2G23150	AT2G23150.1	-803
10145	Chr2	9861521	9861658	138	*	Promoter (<=1kb)	2	9862470	9863744	1275	1	AT2G23160	AT2G23160.1	-812
10146	Chr2	9866566	9866997	432	*	Promoter (<=1kb)	2	9866619	9866792	174	2	AT2G23171	AT2G23171.1	0
10147	Chr2	9867937	9868103	167	*	Promoter (1-2kb)	2	9866619	9866792	174	2	AT2G23171	AT2G23171.1	-1145
10148	Chr2	9868565	9869068	504	*	Promoter (1-2kb)	2	9866619	9866792	174	2	AT2G23171	AT2G23171.1	-1773
10149	Chr2	9869194	9869348	155	*	Distal Intergenic	2	9866619	9866792	174	2	AT2G23171	AT2G23171.1	-2402
10150	Chr2	9870593	9870817	225	*	Distal Intergenic	2	9866619	9866792	174	2	AT2G23171	AT2G23171.1	-3801
10151	Chr2	9871046	9871412	367	*	Distal Intergenic	2	9874907	9876594	1688	1	AT2G23180	AT2G23180.1	-3495
10152	Chr2	9872767	9873010	244	*	Promoter (1-2kb)	2	9874907	9876594	1688	1	AT2G23180	AT2G23180.1	-1897
10153	Chr2	9873324	9873457	134	*	Promoter (1-2kb)	2	9874907	9876594	1688	1	AT2G23180	AT2G23180.1	-1450
10154	Chr2	9873812	9874187	376	*	Promoter (<=1kb)	2	9874907	9876594	1688	1	AT2G23180	AT2G23180.1	-720
10155	Chr2	9874515	9874887	373	*	Promoter (<=1kb)	2	9874907	9876594	1688	1	AT2G23180	AT2G23180.1	-20
10156	Chr2	9878965	9879319	355	*	Promoter (<=1kb)	2	9879276	9881908	2633	1	AT2G23200	AT2G23200.1	0
10157	Chr2	9905866	9905992	127	*	Promoter (<=1kb)	2	9904787	9905920	1134	2	AT2G23290	AT2G23290.1	0
10158	Chr2	9906408	9906755	348	*	Promoter (<=1kb)	2	9904787	9905920	1134	2	AT2G23290	AT2G23290.1	-488
10159	Chr2	9907661	9908130	470	*	Promoter (1-2kb)	2	9904787	9905920	1134	2	AT2G23290	AT2G23290.1	-1741
10160	Chr2	9908278	9908585	308	*	Distal Intergenic	2	9904787	9905920	1134	2	AT2G23290	AT2G23290.1	-2358
10161	Chr2	9909274	9909805	532	*	Distal Intergenic	2	9904787	9905920	1134	2	AT2G23290	AT2G23290.1	-3354
10162	Chr2	9910444	9910653	210	*	Distal Intergenic	2	9914608	9917130	2523	1	AT2G23300	AT2G23300.1	-3955
10163	Chr2	9914241	9914343	103	*	Promoter (<=1kb)	2	9914608	9917130	2523	1	AT2G23300	AT2G23300.1	-265
10164	Chr2	9915972	9917579	1608	*	Promoter (<=1kb)	2	9917520	9919218	1699	1	AT2G23310	AT2G23310.2	0
10165	Chr2	9919900	9919982	83	*	Distal Intergenic	2	9917520	9919258	1739	1	AT2G23310	AT2G23310.1	2380
10166	Chr2	9920169	9920316	148	*	Distal Intergenic	2	9917520	9919258	1739	1	AT2G23310	AT2G23310.1	2649
10167	Chr2	9920471	9920926	456	*	Distal Intergenic	2	9917520	9919258	1739	1	AT2G23310	AT2G23310.1	2951
10168	Chr2	9921837	9921940	104	*	Distal Intergenic	2	9924933	9926372	1440	1	AT2G23320	AT2G23320.1	-2993
10169	Chr2	9922030	9922299	270	*	Distal Intergenic	2	9924933	9926372	1440	1	AT2G23320	AT2G23320.1	-2634
10170	Chr2	9923666	9923937	272	*	Promoter (<=1kb)	2	9924933	9926372	1440	1	AT2G23320	AT2G23320.1	-996
10171	Chr2	9924636	9925015	380	*	Promoter (<=1kb)	2	9924933	9926372	1440	1	AT2G23320	AT2G23320.1	0
10172	Chr2	9926236	9927134	899	*	Promoter (<=1kb)	2	9926378	9926518	141	1	AT2G23321	AT2G23321.1	0
10173	Chr2	9930241	9930374	134	*	Exon (AT2G23330.1/AT2G23330, exon 1 of 1)	2	9927826	9932319	4494	2	AT2G23330	AT2G23330.1	1945
10174	Chr2	9930485	9930616	132	*	Exon (AT2G23330.1/AT2G23330, exon 1 of 1)	2	9927826	9932319	4494	2	AT2G23330	AT2G23330.1	1703
10175	Chr2	9932367	9934286	1920	*	Promoter (<=1kb)	2	9927826	9932319	4494	2	AT2G23330	AT2G23330.1	-48
10176	Chr2	9935068	9935271	204	*	Distal Intergenic	2	9937998	9938875	878	1	AT2G23340	AT2G23340.1	-2727
10177	Chr2	9935617	9936084	468	*	Promoter (1-2kb)	2	9937998	9938875	878	1	AT2G23340	AT2G23340.1	-1914
10178	Chr2	9936688	9937193	506	*	Promoter (<=1kb)	2	9937998	9938875	878	1	AT2G23340	AT2G23340.1	-805
10179	Chr2	9937903	9938137	235	*	Promoter (<=1kb)	2	9937998	9938875	878	1	AT2G23340	AT2G23340.1	0
10180	Chr2	9939585	9939768	184	*	Downstream (1-2kb)	2	9937998	9938875	878	1	AT2G23340	AT2G23340.1	1587
10181	Chr2	9942793	9943107	315	*	Promoter (<=1kb)	2	9941189	9942814	1626	2	AT2G23348	AT2G23348.1	0
10182	Chr2	9946711	9946924	214	*	Promoter (1-2kb)	2	9948903	9952845	3943	1	AT2G23360	AT2G23360.1	-1979
10183	Chr2	9955061	9955302	242	*	Promoter (<=1kb)	2	9952867	9955091	2225	2	AT2G23370	AT2G23370.1	0
10184	Chr2	9970595	9970668	74	*	Promoter (1-2kb)	2	9971701	9975192	3492	1	AT2G23420	AT2G23420.1	-1033
10185	Chr2	9971604	9971717	114	*	Promoter (<=1kb)	2	9971701	9975192	3492	1	AT2G23420	AT2G23420.1	0
10186	Chr2	9975280	9975393	114	*	Downstream (1-2kb)	2	9976746	9978021	1276	2	AT2G23430	AT2G23430.1	2628
10187	Chr2	9975549	9976889	1341	*	3' UTR	2	9976746	9978021	1276	2	AT2G23430	AT2G23430.1	1132
10188	Chr2	9977581	9978699	1119	*	Promoter (<=1kb)	2	9976746	9978021	1276	2	AT2G23430	AT2G23430.1	0
10189	Chr2	9991331	9992268	938	*	Promoter (<=1kb)	2	9988754	9991332	2579	2	AT2G23450	AT2G23450.1	0
10190	Chr2	9992315	9992625	311	*	Promoter (<=1kb)	2	9988754	9991695	2942	2	AT2G23450	AT2G23450.2	-620
10191	Chr2	9992845	9993384	540	*	Promoter (1-2kb)	2	9988754	9991695	2942	2	AT2G23450	AT2G23450.2	-1150
10192	Chr2	9993665	9994416	752	*	Promoter (1-2kb)	2	9995478	9999122	3645	1	AT2G23460	AT2G23460.1	-1062
10193	Chr2	9994965	9995564	600	*	Promoter (<=1kb)	2	9995478	9999122	3645	1	AT2G23460	AT2G23460.1	0
10194	Chr2	10001460	10001598	139	*	Promoter (<=1kb)	2	9998982	10001509	2528	2	AT2G23470	AT2G23470.1	0
10195	Chr2	10017256	10017410	155	*	Promoter (<=1kb)	2	10013991	10016943	2953	2	AT2G23520	AT2G23520.1	-313
10196	Chr2	10017699	10017811	113	*	Promoter (<=1kb)	2	10013991	10016943	2953	2	AT2G23520	AT2G23520.1	-756
10197	Chr2	10026312	10026385	74	*	Downstream (1-2kb)	2	10024346	10026233	1888	1	AT2G23540	AT2G23540.1	1966
10198	Chr2	10030340	10030736	397	*	Promoter (<=1kb)	2	10029275	10030382	1108	2	AT2G23560	AT2G23560.1	0
10199	Chr2	10041930	10042083	154	*	Downstream (<1kb)	2	10042199	10043673	1475	2	AT2G23600	AT2G23600.1	1590
10200	Chr2	10043600	10044166	567	*	Promoter (<=1kb)	2	10042199	10043673	1475	2	AT2G23600	AT2G23600.1	0
10201	Chr2	10044287	10044454	168	*	Promoter (<=1kb)	2	10042199	10043673	1475	2	AT2G23600	AT2G23600.1	-614
10202	Chr2	10045910	10046067	158	*	Promoter (<=1kb)	2	10044179	10046532	2354	2	AT2G23610	AT2G23610.1	465
10203	Chr2	10046299	10046862	564	*	Promoter (<=1kb)	2	10044179	10046532	2354	2	AT2G23610	AT2G23610.1	0
10204	Chr2	10048595	10048709	115	*	Promoter (<=1kb)	2	10047379	10049291	1913	2	AT2G23620	AT2G23620.1	582
10205	Chr2	10050311	10050450	140	*	Promoter (1-2kb)	2	10047379	10049291	1913	2	AT2G23620	AT2G23620.1	-1020
10206	Chr2	10051564	10051946	383	*	Downstream (<1kb)	2	10047379	10049291	1913	2	AT2G23620	AT2G23620.1	-2273
10207	Chr2	10052101	10052176	76	*	Downstream (<1kb)	2	10047379	10049291	1913	2	AT2G23620	AT2G23620.1	-2810
10208	Chr2	10059248	10059638	391	*	Promoter (<=1kb)	2	10059446	10059517	72	2	AT2G23650	AT2G23650.1	0
10209	Chr2	10063102	10063191	90	*	Promoter (<=1kb)	2	10063245	10064004	760	1	AT2G23672	AT2G23672.1	-54
10210	Chr2	10063822	10064004	183	*	Promoter (<=1kb)	2	10063155	10063863	709	2	AT2G23670	AT2G23670.1	0
10211	Chr2	10064043	10064119	77	*	Promoter (<=1kb)	2	10064205	10065748	1544	1	AT2G23673	AT2G23673.1	-86
10212	Chr2	10065608	10065789	182	*	Promoter (<=1kb)	2	10066163	10067455	1293	1	AT2G23680	AT2G23680.1	-374
10213	Chr2	10065861	10066174	314	*	Promoter (<=1kb)	2	10066163	10067455	1293	1	AT2G23680	AT2G23680.1	0
10214	Chr2	10067049	10067430	382	*	Promoter (<=1kb)	2	10066163	10067455	1293	1	AT2G23680	AT2G23680.2	886
10215	Chr2	10067513	10067720	208	*	Distal Intergenic	2	10066163	10067455	1293	1	AT2G23680	AT2G23680.2	1350
10216	Chr2	10068180	10068302	123	*	Distal Intergenic	2	10066163	10067455	1293	1	AT2G23680	AT2G23680.2	2017
10217	Chr2	10069004	10069108	105	*	Distal Intergenic	2	10066163	10067455	1293	1	AT2G23680	AT2G23680.2	2841
10218	Chr2	10069156	10069564	409	*	Distal Intergenic	2	10072233	10073126	894	1	AT2G23690	AT2G23690.1	-2669
10219	Chr2	10071111	10071470	360	*	Promoter (<=1kb)	2	10072233	10073126	894	1	AT2G23690	AT2G23690.1	-763
10220	Chr2	10071841	10072249	409	*	Promoter (<=1kb)	2	10072233	10073126	894	1	AT2G23690	AT2G23690.1	0
10221	Chr2	10072755	10072922	168	*	Promoter (<=1kb)	2	10072233	10073126	894	1	AT2G23690	AT2G23690.1	522
10222	Chr2	10073826	10074313	488	*	Downstream (2-3kb)	2	10072233	10073126	894	1	AT2G23690	AT2G23690.1	1593
10223	Chr2	10074402	10075851	1450	*	Downstream (<1kb)	2	10072233	10073126	894	1	AT2G23690	AT2G23690.1	2169
10224	Chr2	10075905	10076555	651	*	3' UTR	2	10072233	10073126	894	1	AT2G23690	AT2G23690.1	3672
10225	Chr2	10080076	10080323	248	*	Promoter (<=1kb)	2	10076369	10080232	3864	2	AT2G23700	AT2G23700.1	0
10226	Chr2	10084018	10084388	371	*	Promoter (1-2kb)	2	10085907	10088039	2133	1	AT2G23710	AT2G23710.1	-1519
10227	Chr2	10084431	10084728	298	*	Promoter (1-2kb)	2	10085907	10088039	2133	1	AT2G23710	AT2G23710.1	-1179
10228	Chr2	10084879	10085024	146	*	Promoter (<=1kb)	2	10085907	10088039	2133	1	AT2G23710	AT2G23710.1	-883
10229	Chr2	10093632	10093820	189	*	Promoter (<=1kb)	2	10088774	10092878	4105	2	AT2G23720	AT2G23720.1	-754
10230	Chr2	10097285	10097358	74	*	Promoter (<=1kb)	2	10097559	10103319	5761	1	AT2G23740	AT2G23740.2	-201
10231	Chr2	10097465	10097552	88	*	Promoter (<=1kb)	2	10097559	10103319	5761	1	AT2G23740	AT2G23740.2	-7
10232	Chr2	10103988	10104785	798	*	Promoter (<=1kb)	2	10102787	10104029	1243	2	AT2G23755	AT2G23755.1	0
10233	Chr2	10104905	10105510	606	*	Promoter (<=1kb)	2	10102787	10104029	1243	2	AT2G23755	AT2G23755.1	-876
10234	Chr2	10105660	10105737	78	*	Promoter (1-2kb)	2	10102787	10104029	1243	2	AT2G23755	AT2G23755.1	-1631
10235	Chr2	10106135	10106851	717	*	Downstream (<1kb)	2	10102787	10104029	1243	2	AT2G23755	AT2G23755.1	-2106
10236	Chr2	10106894	10107299	406	*	Downstream (<1kb)	2	10102787	10104029	1243	2	AT2G23755	AT2G23755.1	-2865
10237	Chr2	10107383	10107862	480	*	3' UTR	2	10102787	10104029	1243	2	AT2G23755	AT2G23755.1	-3354
10238	Chr2	10107901	10108365	465	*	3' UTR	2	10102787	10104029	1243	2	AT2G23755	AT2G23755.1	-3872
10239	Chr2	10109166	10109273	108	*	Intron (AT2G23760.1/AT2G23760, intron 3 of 3)	2	10107709	10112823	5115	2	AT2G23760	AT2G23760.1	3550
10240	Chr2	10109329	10109615	287	*	Exon (AT2G23760.1/AT2G23760, exon 3 of 4)	2	10107709	10112823	5115	2	AT2G23760	AT2G23760.1	3208
10241	Chr2	10112786	10113801	1016	*	Promoter (<=1kb)	2	10107709	10112823	5115	2	AT2G23760	AT2G23760.1	0
10242	Chr2	10114629	10114911	283	*	Promoter (1-2kb)	2	10107709	10113213	5505	2	AT2G23760	AT2G23760.2	-1416
10243	Chr2	10115523	10115785	263	*	Distal Intergenic	2	10107709	10113213	5505	2	AT2G23760	AT2G23760.2	-2310
10244	Chr2	10116754	10116895	142	*	Distal Intergenic	2	10107709	10113213	5505	2	AT2G23760	AT2G23760.2	-3541
10245	Chr2	10117830	10118896	1067	*	Downstream (1-2kb)	2	10120242	10122080	1839	2	AT2G23770	AT2G23770.1	3184
10246	Chr2	10119198	10119327	130	*	Downstream (<1kb)	2	10120242	10122080	1839	2	AT2G23770	AT2G23770.1	2753
10247	Chr2	10119365	10120360	996	*	Exon (AT2G23770.1/AT2G23770, exon 1 of 1)	2	10120242	10122080	1839	2	AT2G23770	AT2G23770.1	1720
10248	Chr2	10122055	10122758	704	*	Promoter (<=1kb)	2	10120242	10122080	1839	2	AT2G23770	AT2G23770.1	0
10249	Chr2	10124626	10124824	199	*	Promoter (<=1kb)	2	10123306	10124636	1331	2	AT2G23780	AT2G23780.1	0
10250	Chr2	10127485	10128135	651	*	Promoter (<=1kb)	2	10125368	10127521	2154	2	AT2G23790	AT2G23790.1	0
10251	Chr2	10128388	10128511	124	*	Promoter (<=1kb)	2	10125368	10127521	2154	2	AT2G23790	AT2G23790.1	-867
10252	Chr2	10130042	10130233	192	*	Downstream (1-2kb)	2	10125368	10127521	2154	2	AT2G23790	AT2G23790.1	-2521
10253	Chr2	10131237	10131332	96	*	Downstream (<1kb)	2	10131489	10132779	1291	2	AT2G23800	AT2G23800.1	1447
10254	Chr2	10135327	10135473	147	*	Promoter (<=1kb)	2	10135175	10135465	291	1	AT2G23808	AT2G23808.1	152
10255	Chr2	10137393	10137861	469	*	Promoter (<=1kb)	2	10135605	10137561	1957	2	AT2G23810	AT2G23810.1	0
10256	Chr2	10138185	10138693	509	*	Promoter (<=1kb)	2	10135605	10137561	1957	2	AT2G23810	AT2G23810.1	-624
10257	Chr2	10139666	10139791	126	*	Promoter (<=1kb)	2	10140527	10142899	2373	1	AT2G23820	AT2G23820.1	-736
10258	Chr2	10140037	10140129	93	*	Promoter (<=1kb)	2	10140527	10142899	2373	1	AT2G23820	AT2G23820.1	-398
10259	Chr2	10140186	10140606	421	*	Promoter (<=1kb)	2	10140527	10142899	2373	1	AT2G23820	AT2G23820.1	0
10260	Chr2	10146521	10146594	74	*	Downstream (2-3kb)	2	10148666	10149134	469	1	AT2G23834	AT2G23834.1	-2072
10261	Chr2	10155629	10155719	91	*	Promoter (<=1kb)	2	10153797	10155647	1851	2	AT2G23840	AT2G23840.1	0
10262	Chr2	10165443	10165550	108	*	Downstream (<1kb)	2	10163417	10164000	584	1	AT2G23870	AT2G23870.1	2026
10263	Chr2	10170360	10170666	307	*	Promoter (<=1kb)	2	10170601	10173927	3327	1	AT2G23890	AT2G23890.1	0
10264	Chr2	10182078	10182325	248	*	Promoter (<=1kb)	2	10182251	10183240	990	1	AT2G23930	AT2G23930.1	0
10265	Chr2	10183973	10184142	170	*	Promoter (<=1kb)	2	10183966	10185331	1366	1	AT2G23940	AT2G23940.1	7
10266	Chr2	10190216	10190523	308	*	Promoter (<=1kb)	2	10187043	10190412	3370	2	AT2G23950	AT2G23950.1	0
10267	Chr2	10191448	10191706	259	*	Promoter (1-2kb)	2	10187043	10190412	3370	2	AT2G23950	AT2G23950.1	-1036
10268	Chr2	10192644	10193002	359	*	Distal Intergenic	2	10187043	10190412	3370	2	AT2G23950	AT2G23950.1	-2232
10269	Chr2	10198258	10198420	163	*	Promoter (1-2kb)	2	10199698	10201081	1384	1	AT2G23970	AT2G23970.1	-1278
10270	Chr2	10204458	10205034	577	*	Promoter (<=1kb)	2	10201104	10204467	3364	2	AT2G23980	AT2G23980.1	0
10271	Chr2	10211289	10211375	87	*	Intron (AT2G24000.1/AT2G24000, intron 1 of 7)	2	10209475	10214042	4568	1	AT2G24000	AT2G24000.2	1814
10272	Chr2	10223704	10224016	313	*	Promoter (<=1kb)	2	10223945	10224630	686	1	AT2G24040	AT2G24040.1	0
10273	Chr2	10224068	10224368	301	*	Promoter (<=1kb)	2	10223945	10224630	686	1	AT2G24040	AT2G24040.1	123
10274	Chr2	10228452	10228657	206	*	Promoter (<=1kb)	2	10225225	10228638	3414	2	AT2G24050	AT2G24050.1	0
10275	Chr2	10229228	10229463	236	*	Promoter (<=1kb)	2	10229385	10231563	2179	1	AT2G24060	AT2G24060.1	0
10276	Chr2	10241812	10241950	139	*	Promoter (<=1kb)	2	10241964	10243614	1651	1	AT2G24090	AT2G24090.1	-14
10277	Chr2	10243581	10243838	258	*	Promoter (1-2kb)	2	10244886	10246919	2034	1	AT2G24100	AT2G24100.1	-1048
10278	Chr2	10244488	10244897	410	*	Promoter (<=1kb)	2	10244886	10246919	2034	1	AT2G24100	AT2G24100.1	0
10279	Chr2	10266256	10266824	569	*	Promoter (<=1kb)	2	10265484	10267405	1922	2	AT2G24150	AT2G24150.1	581
10280	Chr2	10267113	10267198	86	*	Promoter (<=1kb)	2	10265484	10267405	1922	2	AT2G24150	AT2G24150.1	207
10281	Chr2	10267341	10267931	591	*	Promoter (<=1kb)	2	10265484	10267405	1922	2	AT2G24150	AT2G24150.1	0
10282	Chr2	10267986	10268156	171	*	Promoter (<=1kb)	2	10265484	10267405	1922	2	AT2G24150	AT2G24150.1	-581
10283	Chr2	10270524	10271821	1298	*	Promoter (<=1kb)	2	10268008	10270612	2605	2	AT2G24160	AT2G24160.1	0
10284	Chr2	10272200	10272840	641	*	Promoter (<=1kb)	2	10272672	10273595	924	2	AT2G24165	AT2G24165.1	755
10285	Chr2	10273609	10273952	344	*	Promoter (<=1kb)	2	10272672	10273595	924	2	AT2G24165	AT2G24165.1	-14
10286	Chr2	10276948	10277126	179	*	Promoter (<=1kb)	2	10274144	10277266	3123	2	AT2G24170	AT2G24170.1	140
10287	Chr2	10281302	10281569	268	*	Promoter (<=1kb)	2	10281847	10283735	1889	1	AT2G24180	AT2G24180.1	-278
10288	Chr2	10281641	10281978	338	*	Promoter (<=1kb)	2	10281847	10283735	1889	1	AT2G24180	AT2G24180.1	0
10289	Chr2	10289481	10289847	367	*	Promoter (<=1kb)	2	10286806	10289555	2750	2	AT2G24200	AT2G24200.1	0
10290	Chr2	10290292	10290583	292	*	Promoter (<=1kb)	2	10286806	10289620	2815	2	AT2G24200	AT2G24200.3	-672
10291	Chr2	10290625	10290720	96	*	Promoter (<=1kb)	2	10291418	10291762	345	1	AT2G24205	AT2G24205.1	-698
10292	Chr2	10295212	10295463	252	*	Promoter (<=1kb)	2	10294330	10297530	3201	1	AT2G24210	AT2G24210.1	882
10293	Chr2	10297805	10298426	622	*	Promoter (1-2kb)	2	10300115	10301787	1673	1	AT2G24220	AT2G24220.2	-1689
10294	Chr2	10299923	10300153	231	*	Promoter (<=1kb)	2	10300115	10301787	1673	1	AT2G24220	AT2G24220.2	0
10295	Chr2	10304800	10304932	133	*	Promoter (<=1kb)	2	10301817	10304812	2996	2	AT2G24230	AT2G24230.1	0
10296	Chr2	10304996	10305341	346	*	Promoter (<=1kb)	2	10301817	10304812	2996	2	AT2G24230	AT2G24230.1	-184
10297	Chr2	10306943	10307083	141	*	Distal Intergenic	2	10301817	10304812	2996	2	AT2G24230	AT2G24230.1	-2131
10298	Chr2	10308047	10308841	795	*	Promoter (1-2kb)	2	10310648	10312328	1681	1	AT2G24240	AT2G24240.1	-1807
10299	Chr2	10308939	10310718	1780	*	Promoter (<=1kb)	2	10310648	10312328	1681	1	AT2G24240	AT2G24240.1	0
10300	Chr2	10314858	10315089	232	*	Promoter (<=1kb)	2	10313286	10314910	1625	2	AT2G24250	AT2G24250.1	0
10301	Chr2	10319412	10319562	151	*	3' UTR	2	10315515	10317353	1839	2	AT2G24255	AT2G24255.1	-2059
10302	Chr2	10319619	10319721	103	*	3' UTR	2	10315515	10317353	1839	2	AT2G24255	AT2G24255.1	-2266
10303	Chr2	10326211	10326332	122	*	Downstream (<1kb)	2	10327035	10329941	2907	2	AT2G24270	AT2G24270.3	3609
10304	Chr2	10329724	10330096	373	*	Promoter (<=1kb)	2	10327035	10329941	2907	2	AT2G24270	AT2G24270.3	0
10305	Chr2	10330998	10331124	127	*	Promoter (1-2kb)	2	10327050	10329941	2892	2	AT2G24270	AT2G24270.2	-1057
10306	Chr2	10331760	10332125	366	*	Promoter (1-2kb)	2	10333284	10337128	3845	1	AT2G24280	AT2G24280.1	-1159
10307	Chr2	10332192	10332555	364	*	Promoter (<=1kb)	2	10333284	10337128	3845	1	AT2G24280	AT2G24280.1	-729
10308	Chr2	10333757	10334279	523	*	Promoter (<=1kb)	2	10333284	10337128	3845	1	AT2G24280	AT2G24280.1	473
10309	Chr2	10338189	10338865	677	*	Promoter (<=1kb)	2	10338679	10340121	1443	1	AT2G24290	AT2G24290.1	0
10310	Chr2	10344171	10344314	144	*	Promoter (<=1kb)	2	10344358	10345510	1153	1	AT2G24310	AT2G24310.1	-44
10311	Chr2	10349718	10349843	126	*	Promoter (<=1kb)	2	10347160	10349825	2666	2	AT2G24330	AT2G24330.1	0
10312	Chr2	10350236	10350348	113	*	Promoter (<=1kb)	2	10347160	10349825	2666	2	AT2G24330	AT2G24330.1	-411
10313	Chr2	10366822	10367261	440	*	Promoter (<=1kb)	2	10364451	10366902	2452	2	AT2G24360	AT2G24360.1	0
10314	Chr2	10373336	10373834	499	*	Promoter (<=1kb)	2	10373576	10373648	73	1	AT2G24380	AT2G24380.1	0
10315	Chr2	10375039	10375552	514	*	Promoter (<=1kb)	2	10375470	10376265	796	1	AT2G24395	AT2G24395.1	0
10316	Chr2	10379893	10380001	109	*	Promoter (<=1kb)	2	10380026	10383405	3380	1	AT2G24420	AT2G24420.1	-25
10317	Chr2	10390796	10391127	332	*	Promoter (<=1kb)	2	10391089	10392828	1740	1	AT2G24440	AT2G24440.1	0
10318	Chr2	10400603	10400929	327	*	Promoter (<=1kb)	2	10397377	10400498	3122	2	AT2G24490	AT2G24490.2	-105
10319	Chr2	10402852	10403191	340	*	Promoter (<=1kb)	2	10401035	10402934	1900	2	AT2G24500	AT2G24500.1	0
10320	Chr2	10416129	10416207	79	*	Promoter (<=1kb)	2	10415432	10419783	4352	1	AT2G24520	AT2G24520.1	697
10321	Chr2	10426182	10426361	180	*	Promoter (<=1kb)	2	10426342	10427594	1253	1	AT2G24540	AT2G24540.1	0
10322	Chr2	10426446	10426876	431	*	Promoter (<=1kb)	2	10426342	10427594	1253	1	AT2G24540	AT2G24540.1	104
10323	Chr2	10426926	10427000	75	*	Promoter (<=1kb)	2	10425818	10427263	1446	2	AT2G24545	AT2G24545.1	263
10324	Chr2	10427062	10427960	899	*	Promoter (<=1kb)	2	10425818	10427263	1446	2	AT2G24545	AT2G24545.1	0
10325	Chr2	10429048	10429683	636	*	Promoter (<=1kb)	2	10427856	10429222	1367	2	AT2G24550	AT2G24550.1	0
10326	Chr2	10429730	10429857	128	*	Promoter (<=1kb)	2	10427856	10429222	1367	2	AT2G24550	AT2G24550.1	-508
10327	Chr2	10430095	10430332	238	*	Promoter (<=1kb)	2	10427856	10429222	1367	2	AT2G24550	AT2G24550.1	-873
10328	Chr2	10430393	10431316	924	*	Promoter (<=1kb)	2	10431537	10432933	1397	1	AT2G24560	AT2G24560.1	-221
10329	Chr2	10437674	10438378	705	*	Promoter (<=1kb)	2	10437398	10439298	1901	2	AT2G24570	AT2G24570.1	920
10330	Chr2	10439283	10439764	482	*	Promoter (<=1kb)	2	10437398	10439298	1901	2	AT2G24570	AT2G24570.1	0
10331	Chr2	10440020	10440280	261	*	Promoter (<=1kb)	2	10437398	10439298	1901	2	AT2G24570	AT2G24570.1	-722
10332	Chr2	10440371	10440880	510	*	Promoter (1-2kb)	2	10437398	10439298	1901	2	AT2G24570	AT2G24570.1	-1073
10333	Chr2	10441194	10441498	305	*	Promoter (1-2kb)	2	10437398	10439298	1901	2	AT2G24570	AT2G24570.1	-1896
10334	Chr2	10444686	10444930	245	*	3' UTR	2	10444790	10446242	1453	2	AT2G24580	AT2G24580.1	1312
10335	Chr2	10446177	10446375	199	*	Promoter (<=1kb)	2	10444790	10446242	1453	2	AT2G24580	AT2G24580.1	0
10336	Chr2	10447295	10447537	243	*	Promoter (1-2kb)	2	10444790	10446242	1453	2	AT2G24580	AT2G24580.1	-1053
10337	Chr2	10447832	10448031	200	*	Promoter (1-2kb)	2	10444790	10446242	1453	2	AT2G24580	AT2G24580.1	-1590
10338	Chr2	10449093	10449169	77	*	Promoter (<=1kb)	2	10449631	10451184	1554	1	AT2G24590	AT2G24590.1	-462
10339	Chr2	10449472	10449681	210	*	Promoter (<=1kb)	2	10449631	10451184	1554	1	AT2G24590	AT2G24590.1	0
10340	Chr2	10454473	10454970	498	*	Promoter (<=1kb)	2	10452116	10454524	2409	2	AT2G24600	AT2G24600.1	0
10341	Chr2	10455011	10455084	74	*	Promoter (<=1kb)	2	10452116	10454524	2409	2	AT2G24600	AT2G24600.4	-487
10342	Chr2	10455423	10455818	396	*	Promoter (<=1kb)	2	10452116	10454524	2409	2	AT2G24600	AT2G24600.4	-899
10343	Chr2	10469069	10469288	220	*	Promoter (<=1kb)	2	10468340	10469286	947	1	AT2G24625	AT2G24625.1	729
10344	Chr2	10475134	10475329	196	*	Promoter (<=1kb)	2	10471303	10474503	3201	2	AT2G24630	AT2G24630.1	-631
10345	Chr2	10479430	10479517	88	*	Promoter (<=1kb)	2	10475210	10479454	4245	2	AT2G24640	AT2G24640.1	0
10346	Chr2	10482772	10482946	175	*	Promoter (<=1kb)	2	10480532	10482795	2264	2	AT2G24645	AT2G24645.1	0
10347	Chr2	10487737	10487990	254	*	Promoter (<=1kb)	2	10483490	10487571	4082	2	AT2G24650	AT2G24650.1	-166
10348	Chr2	10490288	10490636	349	*	Exon (AT2G24660.1/AT2G24660, exon 1 of 1)	2	10488140	10492243	4104	2	AT2G24660	AT2G24660.1	1607
10349	Chr2	10496970	10497071	102	*	Promoter (<=1kb)	2	10493856	10496878	3023	2	AT2G24680	AT2G24680.1	-92
10350	Chr2	10503087	10503184	98	*	Promoter (<=1kb)	2	10499551	10503140	3590	2	AT2G24690	AT2G24690.1	0
10351	Chr2	10504960	10505084	125	*	Promoter (<=1kb)	2	10506058	10506825	768	1	AT2G24693	AT2G24693.1	-974
10352	Chr2	10505257	10505732	476	*	Promoter (<=1kb)	2	10506058	10506825	768	1	AT2G24693	AT2G24693.1	-326
10353	Chr2	10505784	10505857	74	*	Promoter (<=1kb)	2	10506058	10506825	768	1	AT2G24693	AT2G24693.1	-201
10354	Chr2	10527935	10528075	141	*	Promoter (<=1kb)	2	10528064	10533887	5824	1	AT2G24735	AT2G24735.1	0
10355	Chr2	10531965	10532051	87	*	Promoter (<=1kb)	2	10529690	10531957	2268	2	AT2G24740	AT2G24740.1	-8
10356	Chr2	10532273	10532594	322	*	Promoter (<=1kb)	2	10529690	10531957	2268	2	AT2G24740	AT2G24740.1	-316
10357	Chr2	10539070	10539148	79	*	Promoter (<=1kb)	2	10539001	10545985	6985	1	AT2G24750	AT2G24750.1	69
10358	Chr2	10540191	10540281	91	*	Exon (AT2G24750.1/AT2G24750, exon 1 of 1)	2	10539001	10545985	6985	1	AT2G24750	AT2G24750.1	1190
10359	Chr2	10546198	10546275	78	*	Promoter (<=1kb)	2	10547026	10549520	2495	1	AT2G24760	AT2G24760.1	-751
10360	Chr2	10549339	10549475	137	*	Promoter (<=1kb)	2	10541738	10549434	7697	2	AT2G24755	AT2G24755.2	0
10361	Chr2	10555114	10555450	337	*	Distal Intergenic	2	10559384	10560175	792	1	AT2G24762	AT2G24762.1	-3934
10362	Chr2	10555495	10555635	141	*	Distal Intergenic	2	10559384	10560175	792	1	AT2G24762	AT2G24762.1	-3749
10363	Chr2	10556593	10556852	260	*	Distal Intergenic	2	10559384	10560175	792	1	AT2G24762	AT2G24762.1	-2532
10364	Chr2	10561398	10561646	249	*	Promoter (1-2kb)	2	10562726	10565198	2473	1	AT2G24765	AT2G24765.1	-1080
10365	Chr2	10562577	10562760	184	*	Promoter (<=1kb)	2	10562726	10565198	2473	1	AT2G24765	AT2G24765.1	0
10366	Chr2	10565417	10565503	87	*	Promoter (<=1kb)	2	10565622	10565946	325	2	AT2G24780	AT2G24780.1	443
10367	Chr2	10566426	10566970	545	*	Promoter (<=1kb)	2	10566898	10567623	726	1	AT2G24790	AT2G24790.2	0
10368	Chr2	10567010	10567120	111	*	Promoter (<=1kb)	2	10566898	10568145	1248	1	AT2G24790	AT2G24790.1	112
10369	Chr2	10568151	10568468	318	*	Promoter (<=1kb)	2	10568247	10568579	333	2	AT2G24791	AT2G24791.1	111
10370	Chr2	10574658	10574765	108	*	Promoter (<=1kb)	2	10574979	10576938	1960	1	AT2G24820	AT2G24820.1	-214
10371	Chr2	10574863	10575025	163	*	Promoter (<=1kb)	2	10574979	10576938	1960	1	AT2G24820	AT2G24820.1	0
10372	Chr2	10579182	10579330	149	*	Promoter (<=1kb)	2	10576856	10579230	2375	2	AT2G24830	AT2G24830.1	0
10373	Chr2	10585224	10585922	699	*	Promoter (<=1kb)	2	10582830	10585216	2387	2	AT2G24850	AT2G24850.1	-8
10374	Chr2	10588268	10588559	292	*	Promoter (<=1kb)	2	10586775	10588329	1555	2	AT2G24860	AT2G24860.1	0
10375	Chr2	10591171	10592083	913	*	Promoter (<=1kb)	2	10590554	10590862	309	2	AT2G24880	AT2G24880.1	-309
10376	Chr2	10609135	10609347	213	*	Promoter (<=1kb)	2	10609394	10612232	2839	1	AT2G24940	AT2G24940.1	-47
10377	Chr2	10610377	10610780	404	*	Promoter (<=1kb)	2	10609413	10612232	2820	1	AT2G24945	AT2G24945.1	964
10378	Chr2	10616969	10617196	228	*	Promoter (<=1kb)	2	10617263	10620034	2772	1	AT2G24960	AT2G24960.1	-67
10379	Chr2	10625100	10625295	196	*	Promoter (<=1kb)	2	10625214	10628299	3086	1	AT2G24990	AT2G24990.1	0
10380	Chr2	10628424	10628499	76	*	Promoter (1-2kb)	2	10629737	10631413	1677	1	AT2G25000	AT2G25000.1	-1238
10381	Chr2	10628937	10629481	545	*	Promoter (<=1kb)	2	10629737	10631413	1677	1	AT2G25000	AT2G25000.1	-256
10382	Chr2	10629564	10629785	222	*	Promoter (<=1kb)	2	10629737	10631413	1677	1	AT2G25000	AT2G25000.1	0
10383	Chr2	10631241	10631596	356	*	Promoter (<=1kb)	2	10631531	10633663	2133	1	AT2G25010	AT2G25010.1	0
10384	Chr2	10653417	10653799	383	*	3' UTR	2	10651599	10651901	303	1	AT2G25040	AT2G25040.1	1818
10385	Chr2	10661855	10661964	110	*	Promoter (<=1kb)	2	10662241	10663103	863	1	AT2G25060	AT2G25060.1	-277
10386	Chr2	10666067	10666212	146	*	Promoter (<=1kb)	2	10663240	10665964	2725	2	AT2G25070	AT2G25070.1	-103
10387	Chr2	10666359	10667596	1238	*	Promoter (<=1kb)	2	10663240	10665964	2725	2	AT2G25070	AT2G25070.1	-395
10388	Chr2	10668009	10668120	112	*	Promoter (<=1kb)	2	10668049	10670019	1971	1	AT2G25080	AT2G25080.1	0
10389	Chr2	10669966	10670047	82	*	3' UTR	2	10668049	10670019	1971	1	AT2G25080	AT2G25080.1	1917
10390	Chr2	10679199	10679545	347	*	3' UTR	2	10679524	10681998	2475	2	AT2G25100	AT2G25100.1	2453
10391	Chr2	10681951	10682168	218	*	Promoter (<=1kb)	2	10679524	10681998	2475	2	AT2G25100	AT2G25100.1	0
10392	Chr2	10683909	10684165	257	*	Promoter (<=1kb)	2	10684135	10686085	1951	1	AT2G25110	AT2G25110.1	0
10393	Chr2	10686315	10686407	93	*	Distal Intergenic	2	10684135	10686085	1951	1	AT2G25110	AT2G25110.1	2180
10394	Chr2	10686514	10686968	455	*	Distal Intergenic	2	10684135	10686085	1951	1	AT2G25110	AT2G25110.1	2379
10395	Chr2	10693609	10694089	481	*	Downstream (1-2kb)	2	10695182	10697000	1819	2	AT2G25130	AT2G25130.1	2911
10396	Chr2	10702114	10702254	141	*	Promoter (<=1kb)	2	10697703	10702152	4450	2	AT2G25140	AT2G25140.1	0
10397	Chr2	10712005	10712334	330	*	Promoter (<=1kb)	2	10709064	10711240	2177	2	AT2G25160	AT2G25160.1	-765
10398	Chr2	10712448	10712542	95	*	Promoter (1-2kb)	2	10709064	10711240	2177	2	AT2G25160	AT2G25160.1	-1208
10399	Chr2	10712615	10713004	390	*	Promoter (<=1kb)	2	10713807	10723986	10180	1	AT2G25170	AT2G25170.1	-803
10400	Chr2	10726400	10726527	128	*	Promoter (<=1kb)	2	10724301	10726961	2661	2	AT2G25180	AT2G25180.1	434
10401	Chr2	10727041	10727320	280	*	Promoter (<=1kb)	2	10724301	10726961	2661	2	AT2G25180	AT2G25180.1	-80
10402	Chr2	10727395	10727741	347	*	Promoter (<=1kb)	2	10724301	10726961	2661	2	AT2G25180	AT2G25180.1	-434
10403	Chr2	10735457	10735632	176	*	3' UTR	2	10733946	10735699	1754	1	AT2G25190	AT2G25190.1	1511
10404	Chr2	10735815	10736109	295	*	Downstream (<1kb)	2	10736483	10737654	1172	2	AT2G25200	AT2G25200.1	1545
10405	Chr2	10737454	10737545	92	*	Promoter (<=1kb)	2	10736483	10737654	1172	2	AT2G25200	AT2G25200.1	109
10406	Chr2	10737585	10738053	469	*	Promoter (<=1kb)	2	10736483	10737654	1172	2	AT2G25200	AT2G25200.1	0
10407	Chr2	10739024	10739187	164	*	Promoter (<=1kb)	2	10739855	10740552	698	1	AT2G25210	AT2G25210.1	-668
10408	Chr2	10739516	10739954	439	*	Promoter (<=1kb)	2	10739855	10740552	698	1	AT2G25210	AT2G25210.1	0
10409	Chr2	10753292	10753952	661	*	Promoter (<=1kb)	2	10753835	10754713	879	1	AT2G25250	AT2G25250.1	0
10410	Chr2	10754621	10755083	463	*	Promoter (<=1kb)	2	10755067	10755327	261	2	AT2G25255	AT2G25255.1	244
10411	Chr2	10756887	10756964	78	*	Promoter (<=1kb)	2	10755524	10757772	2249	2	AT2G25260	AT2G25260.1	808
10412	Chr2	10757397	10757595	199	*	Promoter (<=1kb)	2	10755524	10757772	2249	2	AT2G25260	AT2G25260.1	177
10413	Chr2	10757823	10758239	417	*	Promoter (<=1kb)	2	10755524	10757772	2249	2	AT2G25260	AT2G25260.1	-51
10414	Chr2	10759634	10759770	137	*	Promoter (<=1kb)	2	10759724	10762568	2845	1	AT2G25270	AT2G25270.1	0
10415	Chr2	10764721	10765460	740	*	Promoter (<=1kb)	2	10762355	10764810	2456	2	AT2G25280	AT2G25280.1	0
10416	Chr2	10765579	10765720	142	*	Promoter (<=1kb)	2	10762355	10764810	2456	2	AT2G25280	AT2G25280.1	-769
10417	Chr2	10768682	10768767	86	*	Promoter (<=1kb)	2	10765717	10768665	2949	2	AT2G25290	AT2G25290.3	-17
10418	Chr2	10770927	10771165	239	*	Promoter (<=1kb)	2	10769933	10770421	489	1	AT2G25295	AT2G25295.1	994
10419	Chr2	10771210	10771584	375	*	Downstream (<1kb)	2	10769933	10770421	489	1	AT2G25295	AT2G25295.1	1277
10420	Chr2	10774323	10774720	398	*	Promoter (<=1kb)	2	10771694	10774294	2601	2	AT2G25300	AT2G25300.1	-29
10421	Chr2	10776651	10776813	163	*	Promoter (1-2kb)	2	10774621	10774976	356	2	AT2G25305	AT2G25305.1	-1675
10422	Chr2	10779158	10779504	347	*	Promoter (<=1kb)	2	10777101	10779226	2126	2	AT2G25310	AT2G25310.1	0
10423	Chr2	10779635	10779796	162	*	Promoter (<=1kb)	2	10777101	10779226	2126	2	AT2G25310	AT2G25310.1	-409
10424	Chr2	10788118	10788272	155	*	Promoter (<=1kb)	2	10781851	10788065	6215	2	AT2G25320	AT2G25320.1	-53
10425	Chr2	10796324	10796445	122	*	Promoter (1-2kb)	2	10797599	10800756	3158	1	AT2G25350	AT2G25350.1	-1154
10426	Chr2	10800859	10801309	451	*	Promoter (<=1kb)	2	10801278	10803722	2445	1	AT2G25355	AT2G25355.1	0
10427	Chr2	10813839	10813967	129	*	Promoter (<=1kb)	2	10813839	10813911	73	1	AT2G25400	AT2G25400.1	0
10428	Chr2	10816673	10816821	149	*	Promoter (<=1kb)	2	10816749	10821053	4305	1	AT2G25420	AT2G25420.1	0
10429	Chr2	10822217	10822423	207	*	Promoter (<=1kb)	2	10822370	10824916	2547	1	AT2G25430	AT2G25430.1	0
10430	Chr2	10824735	10825608	874	*	Promoter (1-2kb)	2	10826735	10829402	2668	1	AT2G25440	AT2G25440.1	-1127
10431	Chr2	10825764	10826677	914	*	Promoter (<=1kb)	2	10826735	10829402	2668	1	AT2G25440	AT2G25440.1	-58
10432	Chr2	10829853	10829996	144	*	3' UTR	2	10829916	10831655	1740	2	AT2G25450	AT2G25450.1	1659
10433	Chr2	10831545	10833066	1522	*	Promoter (<=1kb)	2	10829916	10831655	1740	2	AT2G25450	AT2G25450.1	0
10434	Chr2	10834208	10834419	212	*	Exon (AT2G25460.1/AT2G25460, exon 3 of 5)	2	10832754	10835483	2730	2	AT2G25460	AT2G25460.1	1064
10435	Chr2	10834543	10834669	127	*	Promoter (<=1kb)	2	10832754	10835483	2730	2	AT2G25460	AT2G25460.1	814
10436	Chr2	10835470	10835927	458	*	Promoter (<=1kb)	2	10832754	10835483	2730	2	AT2G25460	AT2G25460.1	0
10437	Chr2	10836057	10836336	280	*	Promoter (<=1kb)	2	10832754	10835483	2730	2	AT2G25460	AT2G25460.1	-574
10438	Chr2	10836452	10836694	243	*	Promoter (<=1kb)	2	10832754	10835483	2730	2	AT2G25460	AT2G25460.1	-969
10439	Chr2	10836751	10836857	107	*	Promoter (1-2kb)	2	10832754	10835483	2730	2	AT2G25460	AT2G25460.1	-1268
10440	Chr2	10837983	10838300	318	*	Promoter (<=1kb)	2	10838420	10841881	3462	1	AT2G25470	AT2G25470.1	-120
10441	Chr2	10846650	10848183	1534	*	Promoter (<=1kb)	2	10845884	10846348	465	2	AT2G25482	AT2G25482.1	-302
10442	Chr2	10850455	10851142	688	*	Promoter (<=1kb)	2	10847375	10850532	3158	2	AT2G25490	AT2G25490.1	0
10443	Chr2	10851651	10852048	398	*	Promoter (1-2kb)	2	10847375	10850532	3158	2	AT2G25490	AT2G25490.1	-1119
10444	Chr2	10852947	10853020	74	*	Downstream (1-2kb)	2	10854652	10854948	297	2	AT2G25500	AT2G25500.1	1928
10445	Chr2	10855833	10856590	758	*	Promoter (<=1kb)	2	10856372	10857016	645	1	AT2G25510	AT2G25510.2	0
10446	Chr2	10857413	10857501	89	*	Distal Intergenic	2	10856399	10857156	758	1	AT2G25510	AT2G25510.1	1014
10447	Chr2	10857614	10857721	108	*	Distal Intergenic	2	10856399	10857156	758	1	AT2G25510	AT2G25510.1	1215
10448	Chr2	10857817	10858296	480	*	Distal Intergenic	2	10856399	10857156	758	1	AT2G25510	AT2G25510.1	1418
10449	Chr2	10858518	10858644	127	*	Distal Intergenic	2	10856399	10857156	758	1	AT2G25510	AT2G25510.1	2119
10450	Chr2	10859924	10860511	588	*	Promoter (<=1kb)	2	10860828	10862357	1530	1	AT2G25520	AT2G25520.1	-317
10451	Chr2	10860603	10861076	474	*	Promoter (<=1kb)	2	10860828	10862357	1530	1	AT2G25520	AT2G25520.1	0
10452	Chr2	10862990	10863269	280	*	Promoter (<=1kb)	2	10863059	10866757	3699	1	AT2G25530	AT2G25530.1	0
10453	Chr2	10887859	10888004	146	*	Promoter (<=1kb)	2	10884966	10887893	2928	2	AT2G25570	AT2G25570.3	0
10454	Chr2	10890453	10890620	168	*	Promoter (<=1kb)	2	10890903	10893772	2870	1	AT2G25590	AT2G25590.1	-283
10455	Chr2	10890749	10890914	166	*	Promoter (<=1kb)	2	10890903	10893772	2870	1	AT2G25590	AT2G25590.1	0
10456	Chr2	10899274	10899454	181	*	Promoter (<=1kb)	2	10899443	10901041	1599	1	AT2G25605	AT2G25605.1	0
10457	Chr2	10902544	10902856	313	*	Promoter (<=1kb)	2	10901291	10902531	1241	2	AT2G25610	AT2G25610.1	-13
10458	Chr2	10905931	10906529	599	*	Promoter (<=1kb)	2	10906428	10907288	861	1	AT2G25625	AT2G25625.1	0
10459	Chr2	10907075	10907633	559	*	Promoter (<=1kb)	2	10906460	10907279	820	1	AT2G25625	AT2G25625.2	615
10460	Chr2	10914422	10914600	179	*	Promoter (<=1kb)	2	10914586	10916216	1631	1	AT2G25650	AT2G25650.1	0
10461	Chr2	10927652	10927906	255	*	Promoter (<=1kb)	2	10916203	10927390	11188	2	AT2G25660	AT2G25660.1	-262
10462	Chr2	10930984	10931181	198	*	Promoter (<=1kb)	2	10928664	10931057	2394	2	AT2G25670	AT2G25670.2	0
10463	Chr2	10936342	10936435	94	*	Downstream (1-2kb)	2	10937678	10938081	404	2	AT2G25685	AT2G25685.1	1646
10464	Chr2	10936520	10936854	335	*	Downstream (<1kb)	2	10937678	10938081	404	2	AT2G25685	AT2G25685.1	1227
10465	Chr2	10942229	10942539	311	*	Promoter (<=1kb)	2	10940147	10942255	2109	2	AT2G25690	AT2G25690.1	0
10466	Chr2	10945014	10945396	383	*	Promoter (1-2kb)	2	10947096	10947245	150	1	AT2G25697	AT2G25697.1	-1700
10467	Chr2	10952341	10952650	310	*	Promoter (<=1kb)	2	10952561	10955377	2817	1	AT2G25710	AT2G25710.2	0
10468	Chr2	10955970	10956266	297	*	Promoter (<=1kb)	2	10955519	10956052	534	2	AT2G25720	AT2G25720.1	0
10469	Chr2	10972875	10972973	99	*	Promoter (<=1kb)	2	10956301	10972927	16627	2	AT2G25730	AT2G25730.2	0
10470	Chr2	10974803	10974944	142	*	Promoter (<=1kb)	2	10975060	10975759	700	2	AT2G25735	AT2G25735.1	815
10471	Chr2	10975689	10977001	1313	*	Promoter (<=1kb)	2	10975060	10975759	700	2	AT2G25735	AT2G25735.1	0
10472	Chr2	10980012	10980161	150	*	Promoter (<=1kb)	2	10980122	10983945	3824	1	AT2G25740	AT2G25740.1	0
10473	Chr2	10988825	10989186	362	*	Promoter (<=1kb)	2	10984808	10988924	4117	2	AT2G25760	AT2G25760.1	0
10474	Chr2	10994358	10994479	122	*	Promoter (<=1kb)	2	10995141	10996024	884	1	AT2G25780	AT2G25780.1	-662
10475	Chr2	10994620	10994876	257	*	Promoter (<=1kb)	2	10995141	10996024	884	1	AT2G25780	AT2G25780.1	-265
10476	Chr2	11005434	11005551	118	*	Downstream (<1kb)	2	11005924	11009739	3816	2	AT2G25800	AT2G25800.1	4188
10477	Chr2	11005597	11005678	82	*	Downstream (<1kb)	2	11005924	11009739	3816	2	AT2G25800	AT2G25800.1	4061
10478	Chr2	11010480	11010628	149	*	Promoter (<=1kb)	2	11005924	11009739	3816	2	AT2G25800	AT2G25800.1	-741
10479	Chr2	11016751	11017098	348	*	Downstream (1-2kb)	2	11014890	11015800	911	1	AT2G25820	AT2G25820.1	1861
10480	Chr2	11021686	11021973	288	*	Promoter (<=1kb)	2	11018716	11021699	2984	2	AT2G25830	AT2G25830.1	0
10481	Chr2	11030573	11031159	587	*	Promoter (<=1kb)	2	11025420	11030776	5357	2	AT2G25850	AT2G25850.4	0
10482	Chr2	11036958	11037226	269	*	Promoter (<=1kb)	2	11034652	11036910	2259	2	AT2G25880	AT2G25880.1	-48
10483	Chr2	11039866	11040151	286	*	Promoter (1-2kb)	2	11041331	11043209	1879	1	AT2G25900	AT2G25900.1	-1180
10484	Chr2	11040320	11040406	87	*	Promoter (<=1kb)	2	11041331	11043209	1879	1	AT2G25900	AT2G25900.1	-925
10485	Chr2	11041590	11041857	268	*	Promoter (<=1kb)	2	11041331	11043209	1879	1	AT2G25900	AT2G25900.2	259
10486	Chr2	11042738	11043371	634	*	3' UTR	2	11041331	11043209	1879	1	AT2G25900	AT2G25900.2	1407
10487	Chr2	11048755	11048881	127	*	Downstream (<1kb)	2	11049055	11052066	3012	2	AT2G25910	AT2G25910.1	3185
10488	Chr2	11051968	11052654	687	*	Promoter (<=1kb)	2	11049055	11052066	3012	2	AT2G25910	AT2G25910.1	0
10489	Chr2	11055932	11056045	114	*	Promoter (<=1kb)	2	11054291	11056042	1752	2	AT2G25920	AT2G25920.1	0
10490	Chr2	11056175	11056338	164	*	Promoter (<=1kb)	2	11054291	11056042	1752	2	AT2G25920	AT2G25920.1	-133
10491	Chr2	11057945	11058162	218	*	Promoter (<=1kb)	2	11059035	11063324	4290	1	AT2G25930	AT2G25930.1	-873
10492	Chr2	11058954	11059110	157	*	Promoter (<=1kb)	2	11059035	11063324	4290	1	AT2G25930	AT2G25930.1	0
10493	Chr2	11070569	11070914	346	*	Promoter (<=1kb)	2	11070639	11071287	649	2	AT2G25964	AT2G25964.1	373
10494	Chr2	11071241	11071346	106	*	Promoter (<=1kb)	2	11070639	11071287	649	2	AT2G25964	AT2G25964.1	0
10495	Chr2	11081080	11081318	239	*	Promoter (<=1kb)	2	11081302	11085330	4029	1	AT2G26000	AT2G26000.1	0
10496	Chr2	11090621	11090925	305	*	Downstream (<1kb)	2	11089250	11089597	348	1	AT2G26020	AT2G26020.1	1371
10497	Chr2	11093173	11093433	261	*	Promoter (<=1kb)	2	11091334	11093168	1835	2	AT2G26030	AT2G26030.3	-5
10498	Chr2	11096078	11096526	449	*	Promoter (<=1kb)	2	11094832	11095404	573	2	AT2G26040	AT2G26040.1	-674
10499	Chr2	11099570	11099828	259	*	Promoter (<=1kb)	2	11098652	11099380	729	2	AT2G26050	AT2G26050.1	-190
10500	Chr2	11102233	11102407	175	*	Promoter (<=1kb)	2	11102301	11105355	3055	1	AT2G26060	AT2G26060.1	0
10501	Chr2	11113869	11114042	174	*	Promoter (<=1kb)	2	11109003	11113828	4826	2	AT2G26080	AT2G26080.1	-41
10502	Chr2	11114098	11114318	221	*	Promoter (<=1kb)	2	11109003	11113828	4826	2	AT2G26080	AT2G26080.1	-270
10503	Chr2	11115520	11115842	323	*	Promoter (<=1kb)	2	11115679	11115759	81	2	AT2G26090	AT2G26090.1	0
10504	Chr2	11118098	11118589	492	*	Promoter (<=1kb)	2	11115905	11118208	2304	2	AT2G26100	AT2G26100.1	0
10505	Chr2	11118740	11118855	116	*	Promoter (<=1kb)	2	11115905	11118208	2304	2	AT2G26100	AT2G26100.1	-532
10506	Chr2	11120492	11120939	448	*	Promoter (<=1kb)	2	11120869	11122059	1191	1	AT2G26110	AT2G26110.1	0
10507	Chr2	11121765	11122353	589	*	Promoter (<=1kb)	2	11120869	11122059	1191	1	AT2G26110	AT2G26110.1	896
10508	Chr2	11125579	11125740	162	*	Promoter (1-2kb)	2	11127134	11128476	1343	1	AT2G26130	AT2G26130.1	-1394
10509	Chr2	11125914	11126066	153	*	Promoter (1-2kb)	2	11127134	11128476	1343	1	AT2G26130	AT2G26130.1	-1068
10510	Chr2	11135220	11135658	439	*	Promoter (<=1kb)	2	11131578	11135345	3768	2	AT2G26140	AT2G26140.1	0
10511	Chr2	11140199	11140493	295	*	Promoter (<=1kb)	2	11140809	11143360	2552	1	AT2G26170	AT2G26170.1	-316
10512	Chr2	11140568	11140893	326	*	Promoter (<=1kb)	2	11140809	11143360	2552	1	AT2G26170	AT2G26170.1	0
10513	Chr2	11146124	11146304	181	*	Promoter (1-2kb)	2	11143290	11145103	1814	2	AT2G26180	AT2G26180.1	-1021
10514	Chr2	11146969	11147583	615	*	Promoter (1-2kb)	2	11143290	11145103	1814	2	AT2G26180	AT2G26180.1	-1866
10515	Chr2	11147647	11148008	362	*	3' UTR	2	11147639	11150510	2872	2	AT2G26190	AT2G26190.1	2502
10516	Chr2	11150144	11150301	158	*	Promoter (<=1kb)	2	11147639	11150510	2872	2	AT2G26190	AT2G26190.1	209
10517	Chr2	11150382	11150862	481	*	Promoter (<=1kb)	2	11147639	11150510	2872	2	AT2G26190	AT2G26190.1	0
10518	Chr2	11150960	11151223	264	*	Promoter (<=1kb)	2	11147639	11150510	2872	2	AT2G26190	AT2G26190.1	-450
10519	Chr2	11152561	11152710	150	*	Promoter (<=1kb)	2	11152726	11156466	3741	1	AT2G26200	AT2G26200.1	-16
10520	Chr2	11156440	11156696	257	*	Promoter (<=1kb)	2	11157118	11159292	2175	1	AT2G26210	AT2G26210.1	-422
10521	Chr2	11159314	11159589	276	*	Promoter (<=1kb)	2	11159702	11159803	102	1	AT2G26211	AT2G26211.1	-113
10522	Chr2	11160717	11160790	74	*	Promoter (<=1kb)	2	11160063	11161443	1381	2	AT2G26215	AT2G26215.1	653
10523	Chr2	11160840	11161089	250	*	Promoter (<=1kb)	2	11160063	11161443	1381	2	AT2G26215	AT2G26215.1	354
10524	Chr2	11163849	11164130	282	*	Promoter (<=1kb)	2	11164575	11167195	2621	1	AT2G26230	AT2G26230.1	-445
10525	Chr2	11168419	11168569	151	*	Promoter (<=1kb)	2	11167257	11168473	1217	2	AT2G26240	AT2G26240.1	0
10526	Chr2	11170350	11170503	154	*	Promoter (1-2kb)	2	11167257	11168473	1217	2	AT2G26240	AT2G26240.1	-1877
10527	Chr2	11173108	11173427	320	*	Promoter (<=1kb)	2	11170418	11173142	2725	2	AT2G26250	AT2G26250.1	0
10528	Chr2	11173740	11173836	97	*	Promoter (<=1kb)	2	11170418	11173142	2725	2	AT2G26250	AT2G26250.1	-598
10529	Chr2	11175746	11176007	262	*	Distal Intergenic	2	11178100	11182976	4877	1	AT2G26260	AT2G26260.1	-2093
10530	Chr2	11176119	11176387	269	*	Promoter (1-2kb)	2	11178100	11182976	4877	1	AT2G26260	AT2G26260.1	-1713
10531	Chr2	11176814	11177209	396	*	Promoter (<=1kb)	2	11178100	11182976	4877	1	AT2G26260	AT2G26260.1	-891
10532	Chr2	11191280	11191404	125	*	Promoter (<=1kb)	2	11187733	11191337	3605	2	AT2G26280	AT2G26280.1	0
10533	Chr2	11196870	11197347	478	*	Promoter (<=1kb)	2	11196996	11201102	4107	1	AT2G26300	AT2G26300.1	0
10534	Chr2	11213942	11214703	762	*	Promoter (<=1kb)	2	11208183	11213971	5789	2	AT2G26330	AT2G26330.1	0
10535	Chr2	11214761	11215403	643	*	Promoter (<=1kb)	2	11215252	11216647	1396	1	AT2G26340	AT2G26340.1	0
10536	Chr2	11220625	11220770	146	*	Promoter (<=1kb)	2	11220708	11221535	828	1	AT2G26355	AT2G26355.1	0
10537	Chr2	11221285	11221500	216	*	Promoter (<=1kb)	2	11220708	11221535	828	1	AT2G26355	AT2G26355.1	577
10538	Chr2	11247016	11247442	427	*	Promoter (<=1kb)	2	11247383	11249493	2111	1	AT2G26440	AT2G26440.1	0
10539	Chr2	11248230	11248444	215	*	Promoter (<=1kb)	2	11247383	11249493	2111	1	AT2G26440	AT2G26440.1	847
10540	Chr2	11249144	11249686	543	*	Promoter (1-2kb)	2	11251120	11253612	2493	1	AT2G26450	AT2G26450.1	-1434
10541	Chr2	11259150	11259280	131	*	Promoter (<=1kb)	2	11254932	11258973	4042	2	AT2G26460	AT2G26460.1	-177
10542	Chr2	11262411	11262517	107	*	Promoter (<=1kb)	2	11259153	11262494	3342	2	AT2G26470	AT2G26470.1	0
10543	Chr2	11263595	11263698	104	*	Promoter (<=1kb)	2	11263963	11265684	1722	1	AT2G26480	AT2G26480.1	-265
10544	Chr2	11263769	11264005	237	*	Promoter (<=1kb)	2	11263963	11265684	1722	1	AT2G26480	AT2G26480.1	0
10545	Chr2	11270001	11270308	308	*	Promoter (<=1kb)	2	11270089	11270953	865	1	AT2G26500	AT2G26500.1	0
10546	Chr2	11271232	11271667	436	*	Distal Intergenic	2	11270218	11270874	657	1	AT2G26500	AT2G26500.2	1014
10547	Chr2	11272213	11272735	523	*	Promoter (1-2kb)	2	11273911	11277630	3720	1	AT2G26510	AT2G26510.1	-1176
10548	Chr2	11273657	11273938	282	*	Promoter (<=1kb)	2	11273911	11277630	3720	1	AT2G26510	AT2G26510.1	0
10549	Chr2	11277555	11277871	317	*	Promoter (<=1kb)	2	11277789	11277890	102	1	AT2G26511	AT2G26511.1	0
10550	Chr2	11279191	11279923	733	*	Promoter (<=1kb)	2	11280025	11280940	916	1	AT2G26520	AT2G26520.1	-102
10551	Chr2	11282380	11282582	203	*	Downstream (<1kb)	2	11282775	11284211	1437	2	AT2G26530	AT2G26530.2	1629
10552	Chr2	11282672	11282917	246	*	3' UTR	2	11282775	11284211	1437	2	AT2G26530	AT2G26530.2	1294
10553	Chr2	11284007	11284361	355	*	Promoter (<=1kb)	2	11282775	11284211	1437	2	AT2G26530	AT2G26530.2	0
10554	Chr2	11284445	11285175	731	*	Promoter (<=1kb)	2	11282775	11284229	1455	2	AT2G26530	AT2G26530.1	-216
10555	Chr2	11290387	11290487	101	*	Promoter (<=1kb)	2	11287365	11290360	2996	2	AT2G26540	AT2G26540.1	-27
10556	Chr2	11293438	11293956	519	*	Promoter (<=1kb)	2	11291218	11293445	2228	2	AT2G26550	AT2G26550.1	0
10557	Chr2	11295757	11296585	829	*	Promoter (<=1kb)	2	11293769	11295806	2038	2	AT2G26560	AT2G26560.1	0
10558	Chr2	11296724	11296800	77	*	Promoter (<=1kb)	2	11293769	11295806	2038	2	AT2G26560	AT2G26560.1	-918
10559	Chr2	11297105	11297375	271	*	Promoter (1-2kb)	2	11293769	11295806	2038	2	AT2G26560	AT2G26560.1	-1299
10560	Chr2	11298032	11298216	185	*	Promoter (<=1kb)	2	11299144	11302191	3048	1	AT2G26570	AT2G26570.1	-928
10561	Chr2	11298797	11299108	312	*	Promoter (<=1kb)	2	11299144	11302191	3048	1	AT2G26570	AT2G26570.1	-36
10562	Chr2	11305178	11305267	90	*	Intron (AT2G26580.1/AT2G26580, intron 2 of 6)	2	11303590	11306850	3261	2	AT2G26580	AT2G26580.1	1583
10563	Chr2	11306780	11307135	356	*	Promoter (<=1kb)	2	11303590	11306850	3261	2	AT2G26580	AT2G26580.1	0
10564	Chr2	11308198	11308474	277	*	Promoter (1-2kb)	2	11303592	11306953	3362	2	AT2G26580	AT2G26580.2	-1245
10565	Chr2	11309625	11309814	190	*	Downstream (1-2kb)	2	11303592	11306953	3362	2	AT2G26580	AT2G26580.2	-2672
10566	Chr2	11315016	11315366	351	*	Promoter (<=1kb)	2	11311004	11315095	4092	2	AT2G26590	AT2G26590.3	0
10567	Chr2	11316154	11316517	364	*	Promoter (<=1kb)	2	11316412	11318483	2072	1	AT2G26600	AT2G26600.1	0
10568	Chr2	11329415	11329867	453	*	Promoter (<=1kb)	2	11329870	11331858	1989	1	AT2G26640	AT2G26640.1	-3
10569	Chr2	11335399	11335638	240	*	Promoter (<=1kb)	2	11331850	11336607	4758	2	AT2G26650	AT2G26650.1	969
10570	Chr2	11336477	11336920	444	*	Promoter (<=1kb)	2	11331850	11336607	4758	2	AT2G26650	AT2G26650.1	0
10571	Chr2	11337946	11338085	140	*	Promoter (<=1kb)	2	11338932	11340950	2019	1	AT2G26660	AT2G26660.1	-847
10572	Chr2	11338374	11338931	558	*	Promoter (<=1kb)	2	11338932	11340950	2019	1	AT2G26660	AT2G26660.1	-1
10573	Chr2	11340866	11340939	74	*	Promoter (<=1kb)	2	11341684	11343572	1889	1	AT2G26670	AT2G26670.1	-745
10574	Chr2	11341001	11341364	364	*	Promoter (<=1kb)	2	11341684	11343572	1889	1	AT2G26670	AT2G26670.1	-320
10575	Chr2	11341437	11341745	309	*	Promoter (<=1kb)	2	11341684	11343572	1889	1	AT2G26670	AT2G26670.1	0
10576	Chr2	11343635	11343837	203	*	3' UTR	2	11343801	11345402	1602	2	AT2G26680	AT2G26680.1	1565
10577	Chr2	11349767	11350504	738	*	Promoter (<=1kb)	2	11350719	11351293	575	1	AT2G26692	AT2G26692.1	-215
10578	Chr2	11350602	11350732	131	*	Promoter (<=1kb)	2	11350719	11351293	575	1	AT2G26692	AT2G26692.1	0
10579	Chr2	11350995	11351359	365	*	Promoter (<=1kb)	2	11347147	11350993	3847	2	AT2G26690	AT2G26690.1	-2
10580	Chr2	11353928	11354525	598	*	Distal Intergenic	2	11347147	11350993	3847	2	AT2G26690	AT2G26690.1	-2935
10581	Chr2	11356162	11356499	338	*	Distal Intergenic	2	11347147	11350993	3847	2	AT2G26690	AT2G26690.1	-5169
10582	Chr2	11356841	11356914	74	*	Distal Intergenic	2	11347147	11350993	3847	2	AT2G26690	AT2G26690.1	-5848
10583	Chr2	11357661	11358081	421	*	Distal Intergenic	2	11347147	11350993	3847	2	AT2G26690	AT2G26690.1	-6668
10584	Chr2	11359020	11359506	487	*	Distal Intergenic	2	11365098	11365965	868	1	AT2G26695	AT2G26695.1	-5592
10585	Chr2	11364405	11364635	231	*	Promoter (<=1kb)	2	11365098	11365965	868	1	AT2G26695	AT2G26695.1	-463
10586	Chr2	11374294	11374748	455	*	Distal Intergenic	2	11368596	11371099	2504	1	AT2G26700	AT2G26700.1	5698
10587	Chr2	11380025	11380603	579	*	Promoter (<=1kb)	2	11380492	11383612	3121	1	AT2G26710	AT2G26710.1	0
10588	Chr2	11382454	11382956	503	*	Promoter (1-2kb)	2	11384782	11385402	621	1	AT2G26720	AT2G26720.1	-1826
10589	Chr2	11385879	11386374	496	*	Distal Intergenic	2	11384782	11385402	621	1	AT2G26720	AT2G26720.1	1097
10590	Chr2	11387563	11387836	274	*	Promoter (<=1kb)	2	11388407	11391641	3235	1	AT2G26730	AT2G26730.1	-571
10591	Chr2	11388070	11388520	451	*	Promoter (<=1kb)	2	11388407	11391641	3235	1	AT2G26730	AT2G26730.1	0
10592	Chr2	11389980	11390504	525	*	Intron (AT2G26730.1/AT2G26730, intron 1 of 1)	2	11388407	11391641	3235	1	AT2G26730	AT2G26730.1	1573
10593	Chr2	11391271	11391539	269	*	3' UTR	2	11392965	11394279	1315	2	AT2G26740	AT2G26740.1	2740
10594	Chr2	11392894	11393038	145	*	3' UTR	2	11392965	11394279	1315	2	AT2G26740	AT2G26740.1	1241
10595	Chr2	11393211	11393404	194	*	Promoter (<=1kb)	2	11392965	11394279	1315	2	AT2G26740	AT2G26740.1	875
10596	Chr2	11394186	11394878	693	*	Promoter (<=1kb)	2	11392965	11394279	1315	2	AT2G26740	AT2G26740.1	0
10597	Chr2	11396076	11396209	134	*	Promoter (<=1kb)	2	11395896	11397092	1197	2	AT2G26750	AT2G26750.1	883
10598	Chr2	11408352	11408580	229	*	Promoter (<=1kb)	2	11404066	11408326	4261	2	AT2G26770	AT2G26770.1	-26
10599	Chr2	11409620	11410054	435	*	Promoter (<=1kb)	2	11410076	11423776	13701	1	AT2G26780	AT2G26780.1	-22
10600	Chr2	11443239	11443495	257	*	Promoter (<=1kb)	2	11443561	11447171	3611	1	AT2G26830	AT2G26830.1	-66
10601	Chr2	11448974	11449053	80	*	Promoter (<=1kb)	2	11447197	11448949	1753	2	AT2G26840	AT2G26840.2	-25
10602	Chr2	11453829	11453993	165	*	Promoter (<=1kb)	2	11451973	11453843	1871	2	AT2G26860	AT2G26860.1	0
10603	Chr2	11458802	11458982	181	*	Promoter (<=1kb)	2	11457008	11459365	2358	2	AT2G26870	AT2G26870.1	383
10604	Chr2	11459392	11459518	127	*	Promoter (<=1kb)	2	11457008	11459365	2358	2	AT2G26870	AT2G26870.1	-27
10605	Chr2	11477888	11478244	357	*	Promoter (<=1kb)	2	11474952	11477944	2993	2	AT2G26900	AT2G26900.1	0
10606	Chr2	11478304	11478499	196	*	Promoter (<=1kb)	2	11474952	11477944	2993	2	AT2G26900	AT2G26900.1	-360
10607	Chr2	11478621	11478713	93	*	Promoter (<=1kb)	2	11474952	11477944	2993	2	AT2G26900	AT2G26900.1	-677
10608	Chr2	11478880	11478989	110	*	Promoter (<=1kb)	2	11474952	11477944	2993	2	AT2G26900	AT2G26900.1	-936
10609	Chr2	11479989	11480756	768	*	Promoter (<=1kb)	2	11481623	11488186	6564	1	AT2G26910	AT2G26910.1	-867
10610	Chr2	11481118	11481522	405	*	Promoter (<=1kb)	2	11481623	11488186	6564	1	AT2G26910	AT2G26910.1	-101
10611	Chr2	11488903	11488980	78	*	Promoter (<=1kb)	2	11489004	11491751	2748	1	AT2G26920	AT2G26920.1	-24
10612	Chr2	11494218	11494491	274	*	Promoter (<=1kb)	2	11491707	11494266	2560	2	AT2G26930	AT2G26930.1	0
10613	Chr2	11512714	11513099	386	*	Promoter (<=1kb)	2	11512861	11513553	693	1	AT2G26975	AT2G26975.1	0
10614	Chr2	11513473	11513871	399	*	Promoter (<=1kb)	2	11512861	11513553	693	1	AT2G26975	AT2G26975.1	612
10615	Chr2	11514021	11514243	223	*	Downstream (<1kb)	2	11512861	11513553	693	1	AT2G26975	AT2G26975.1	1160
10616	Chr2	11514603	11515330	728	*	3' UTR	2	11512861	11513553	693	1	AT2G26975	AT2G26975.1	1742
10617	Chr2	11515404	11515492	89	*	3' UTR	2	11512861	11513553	693	1	AT2G26975	AT2G26975.1	2543
10618	Chr2	11518252	11518767	516	*	Promoter (<=1kb)	2	11514703	11518323	3621	2	AT2G26980	AT2G26980.1	0
10619	Chr2	11518846	11519122	277	*	Promoter (<=1kb)	2	11514703	11518734	4032	2	AT2G26980	AT2G26980.3	-112
10620	Chr2	11519200	11519507	308	*	Promoter (<=1kb)	2	11514703	11518734	4032	2	AT2G26980	AT2G26980.3	-466
10621	Chr2	11522533	11522637	105	*	Promoter (<=1kb)	2	11519507	11522587	3081	2	AT2G26990	AT2G26990.1	0
10622	Chr2	11530939	11531075	137	*	Promoter (<=1kb)	2	11528348	11530976	2629	2	AT2G27020	AT2G27020.1	0
10623	Chr2	11531695	11532153	459	*	Promoter (<=1kb)	2	11532004	11533276	1273	1	AT2G27030	AT2G27030.1	0
10624	Chr2	11542365	11542637	273	*	Promoter (<=1kb)	2	11536534	11542357	5824	2	AT2G27040	AT2G27040.2	-8
10625	Chr2	11542930	11543016	87	*	Promoter (<=1kb)	2	11536534	11542357	5824	2	AT2G27040	AT2G27040.2	-573
10626	Chr2	11545178	11545309	132	*	Promoter (<=1kb)	2	11545753	11548293	2541	1	AT2G27050	AT2G27050.1	-444
10627	Chr2	11545449	11546044	596	*	Promoter (<=1kb)	2	11545753	11548293	2541	1	AT2G27050	AT2G27050.1	0
10628	Chr2	11548045	11549565	1521	*	Promoter (1-2kb)	2	11551041	11554775	3735	1	AT2G27060	AT2G27060.1	-1476
10629	Chr2	11549731	11549895	165	*	Promoter (1-2kb)	2	11551041	11554775	3735	1	AT2G27060	AT2G27060.1	-1146
10630	Chr2	11549936	11550023	88	*	Promoter (1-2kb)	2	11551041	11554775	3735	1	AT2G27060	AT2G27060.1	-1018
10631	Chr2	11550277	11550406	130	*	Promoter (<=1kb)	2	11551041	11554775	3735	1	AT2G27060	AT2G27060.1	-635
10632	Chr2	11550540	11551006	467	*	Promoter (<=1kb)	2	11551041	11554775	3735	1	AT2G27060	AT2G27060.1	-35
10633	Chr2	11565292	11565396	105	*	Promoter (<=1kb)	2	11566288	11567504	1217	1	AT2G27080	AT2G27080.1	-892
10634	Chr2	11567312	11567445	134	*	3' UTR	2	11566288	11567504	1217	1	AT2G27080	AT2G27080.1	1024
10635	Chr2	11571648	11572136	489	*	Promoter (<=1kb)	2	11567436	11571856	4421	2	AT2G27090	AT2G27090.1	0
10636	Chr2	11572231	11572569	339	*	Promoter (<=1kb)	2	11572550	11576658	4109	1	AT2G27100	AT2G27100.1	0
10637	Chr2	11580781	11580953	173	*	Promoter (<=1kb)	2	11576669	11580789	4121	2	AT2G27110	AT2G27110.1	0
10638	Chr2	11595348	11595467	120	*	Promoter (<=1kb)	2	11595292	11596542	1251	1	AT2G27130	AT2G27130.1	56
10639	Chr2	11595638	11595871	234	*	Promoter (<=1kb)	2	11595292	11596542	1251	1	AT2G27130	AT2G27130.1	346
10640	Chr2	11601257	11601457	201	*	Promoter (<=1kb)	2	11601754	11607161	5408	1	AT2G27150	AT2G27150.1	-297
10641	Chr2	11601628	11601829	202	*	Promoter (<=1kb)	2	11601754	11607161	5408	1	AT2G27150	AT2G27150.1	0
10642	Chr2	11619110	11619198	89	*	Promoter (1-2kb)	2	11620233	11621174	942	1	AT2G27180	AT2G27180.1	-1035
10643	Chr2	11620320	11621123	804	*	Promoter (<=1kb)	2	11620233	11621174	942	1	AT2G27180	AT2G27180.1	87
10644	Chr2	11623518	11623639	122	*	Promoter (<=1kb)	2	11621222	11623618	2397	2	AT2G27190	AT2G27190.1	0
10645	Chr2	11644051	11644379	329	*	Distal Intergenic	2	11637306	11639537	2232	2	AT2G27220	AT2G27220.1	-4514
10646	Chr2	11646583	11646707	125	*	Distal Intergenic	2	11649154	11649998	845	1	AT2G27229	AT2G27229.1	-2447
10647	Chr2	11647519	11647784	266	*	Promoter (1-2kb)	2	11649154	11649998	845	1	AT2G27229	AT2G27229.1	-1370
10648	Chr2	11647864	11648191	328	*	Promoter (<=1kb)	2	11649154	11649998	845	1	AT2G27229	AT2G27229.1	-963
10649	Chr2	11648998	11649173	176	*	Promoter (<=1kb)	2	11649154	11649998	845	1	AT2G27229	AT2G27229.1	0
10650	Chr2	11649329	11649491	163	*	Promoter (<=1kb)	2	11649154	11649998	845	1	AT2G27229	AT2G27229.1	175
10651	Chr2	11649693	11650363	671	*	Promoter (<=1kb)	2	11650358	11654143	3786	1	AT2G27228	AT2G27228.1	0
10652	Chr2	11651040	11651279	240	*	Promoter (<=1kb)	2	11650359	11654143	3785	1	AT2G27230	AT2G27230.2	681
10653	Chr2	11653842	11653972	131	*	3' UTR	2	11650359	11654143	3785	1	AT2G27230	AT2G27230.2	3483
10654	Chr2	11654156	11654334	179	*	Distal Intergenic	2	11650359	11654143	3785	1	AT2G27230	AT2G27230.2	3797
10655	Chr2	11654530	11654859	330	*	Distal Intergenic	2	11650359	11654143	3785	1	AT2G27230	AT2G27230.2	4171
10656	Chr2	11663449	11663621	173	*	Downstream (1-2kb)	2	11664986	11665768	783	2	AT2G27250	AT2G27250.1	2147
10657	Chr2	11666853	11666962	110	*	Promoter (1-2kb)	2	11664986	11665769	784	2	AT2G27250	AT2G27250.3	-1084
10658	Chr2	11669505	11669792	288	*	Promoter (<=1kb)	2	11669655	11670644	990	1	AT2G27260	AT2G27260.1	0
10659	Chr2	11678063	11678496	434	*	Promoter (<=1kb)	2	11675960	11678118	2159	2	AT2G27285	AT2G27285.1	0
10660	Chr2	11682082	11682339	258	*	Promoter (<=1kb)	2	11680417	11681955	1539	2	AT2G27300	AT2G27300.1	-127
10661	Chr2	11683397	11684319	923	*	Promoter (<=1kb)	2	11683862	11684967	1106	2	AT2G27310	AT2G27310.1	648
10662	Chr2	11684635	11686162	1528	*	Promoter (<=1kb)	2	11683862	11684967	1106	2	AT2G27310	AT2G27310.1	0
10663	Chr2	11688127	11688803	677	*	Downstream (<1kb)	2	11689591	11689953	363	2	AT2G27315	AT2G27315.1	1150
10664	Chr2	11688845	11688943	99	*	Downstream (<1kb)	2	11689591	11689953	363	2	AT2G27315	AT2G27315.1	1010
10665	Chr2	11704246	11704405	160	*	Promoter (<=1kb)	2	11699549	11704248	4700	2	AT2G27350	AT2G27350.4	0
10666	Chr2	11705146	11705301	156	*	Promoter (<=1kb)	2	11699664	11704272	4609	2	AT2G27350	AT2G27350.6	-874
10667	Chr2	11705986	11706255	270	*	Promoter (<=1kb)	2	11706198	11708065	1868	1	AT2G27360	AT2G27360.1	0
10668	Chr2	11717359	11717602	244	*	Promoter (<=1kb)	2	11716001	11717432	1432	2	AT2G27385	AT2G27385.2	0
10669	Chr2	11718259	11718369	111	*	Promoter (<=1kb)	2	11716001	11717432	1432	2	AT2G27385	AT2G27385.3	-827
10670	Chr2	11718567	11718719	153	*	Promoter (1-2kb)	2	11716001	11717432	1432	2	AT2G27385	AT2G27385.3	-1135
10671	Chr2	11721345	11721471	127	*	Promoter (<=1kb)	2	11721051	11721324	274	2	AT2G27395	AT2G27395.1	-21
10672	Chr2	11722192	11722794	603	*	Promoter (<=1kb)	2	11721539	11722468	930	2	AT2G27400	AT2G27400.1	0
10673	Chr2	11723342	11723464	123	*	Promoter (<=1kb)	2	11723525	11724362	838	1	AT2G27402	AT2G27402.1	-61
10674	Chr2	11725870	11726051	182	*	Promoter (<=1kb)	2	11724427	11725419	993	2	AT2G27410	AT2G27410.1	-451
10675	Chr2	11726204	11726362	159	*	Promoter (<=1kb)	2	11724427	11725419	993	2	AT2G27410	AT2G27410.1	-785
10676	Chr2	11727640	11727768	129	*	Promoter (<=1kb)	2	11726144	11727614	1471	2	AT2G27420	AT2G27420.1	-26
10677	Chr2	11727933	11728078	146	*	Promoter (<=1kb)	2	11726144	11727614	1471	2	AT2G27420	AT2G27420.1	-319
10678	Chr2	11728157	11728363	207	*	Promoter (<=1kb)	2	11726144	11727614	1471	2	AT2G27420	AT2G27420.1	-543
10679	Chr2	11731866	11731983	118	*	Intron (AT2G27430.1/AT2G27430, intron 1 of 1)	2	11729826	11733210	3385	2	AT2G27430	AT2G27430.1	1227
10680	Chr2	11739617	11739805	189	*	Promoter (<=1kb)	2	11737434	11739690	2257	2	AT2G27450	AT2G27450.1	0
10681	Chr2	11746352	11746740	389	*	Promoter (<=1kb)	2	11744981	11746411	1431	2	AT2G27470	AT2G27470.1	0
10682	Chr2	11750195	11750477	283	*	Promoter (<=1kb)	2	11748015	11750182	2168	2	AT2G27490	AT2G27490.1	-13
10683	Chr2	11750573	11751328	756	*	Promoter (<=1kb)	2	11748015	11750182	2168	2	AT2G27490	AT2G27490.1	-391
10684	Chr2	11751417	11751685	269	*	Promoter (1-2kb)	2	11748015	11750182	2168	2	AT2G27490	AT2G27490.1	-1235
10685	Chr2	11751895	11752813	919	*	Promoter (<=1kb)	2	11752170	11753767	1598	2	AT2G27500	AT2G27500.3	954
10686	Chr2	11753819	11754195	377	*	Promoter (<=1kb)	2	11752170	11754028	1859	2	AT2G27500	AT2G27500.1	0
10687	Chr2	11754598	11755357	760	*	Promoter (<=1kb)	2	11752274	11754028	1755	2	AT2G27500	AT2G27500.2	-570
10688	Chr2	11755462	11755544	83	*	Promoter (1-2kb)	2	11756566	11757829	1264	1	AT2G27505	AT2G27505.1	-1022
10689	Chr2	11755864	11755973	110	*	Promoter (<=1kb)	2	11756566	11757829	1264	1	AT2G27505	AT2G27505.1	-593
10690	Chr2	11756023	11756200	178	*	Promoter (<=1kb)	2	11756566	11757829	1264	1	AT2G27505	AT2G27505.1	-366
10691	Chr2	11759461	11759561	101	*	Promoter (<=1kb)	2	11758079	11759476	1398	2	AT2G27510	AT2G27510.1	0
10692	Chr2	11761215	11761398	184	*	Promoter (<=1kb)	2	11762061	11763104	1044	1	AT2G27520	AT2G27520.1	-663
10693	Chr2	11763362	11763460	99	*	3' UTR	2	11762061	11763104	1044	1	AT2G27520	AT2G27520.1	1301
10694	Chr2	11764800	11764985	186	*	Promoter (<=1kb)	2	11763217	11764845	1629	2	AT2G27530	AT2G27530.1	0
10695	Chr2	11771628	11771726	99	*	Promoter (1-2kb)	2	11773251	11774681	1431	1	AT2G27550	AT2G27550.1	-1525
10696	Chr2	11771912	11772016	105	*	Promoter (1-2kb)	2	11773251	11774681	1431	1	AT2G27550	AT2G27550.1	-1235
10697	Chr2	11779894	11779984	91	*	Promoter (<=1kb)	2	11777554	11779851	2298	2	AT2G27590	AT2G27590.1	-43
10698	Chr2	11780730	11781050	321	*	Promoter (<=1kb)	2	11781038	11783992	2955	1	AT2G27600	AT2G27600.1	0
10699	Chr2	11798805	11799778	974	*	Exon (AT2G27660.1/AT2G27660, exon 1 of 1)	2	11798537	11800850	2314	2	AT2G27660	AT2G27660.1	1072
10700	Chr2	11799977	11800274	298	*	Promoter (<=1kb)	2	11798537	11800850	2314	2	AT2G27660	AT2G27660.1	576
10701	Chr2	11800884	11801341	458	*	Promoter (<=1kb)	2	11798537	11800850	2314	2	AT2G27660	AT2G27660.1	-34
10702	Chr2	11805946	11806243	298	*	Promoter (<=1kb)	2	11803811	11806013	2203	2	AT2G27680	AT2G27680.1	0
10703	Chr2	11807000	11807272	273	*	Promoter (<=1kb)	2	11803811	11806013	2203	2	AT2G27680	AT2G27680.1	-987
10704	Chr2	11809221	11809379	159	*	Promoter (<=1kb)	2	11809306	11811215	1910	1	AT2G27690	AT2G27690.1	0
10705	Chr2	11810550	11810632	83	*	Exon (AT2G27690.1/AT2G27690, exon 1 of 1)	2	11809306	11811215	1910	1	AT2G27690	AT2G27690.1	1244
10706	Chr2	11810768	11811031	264	*	3' UTR	2	11809306	11811215	1910	1	AT2G27690	AT2G27690.1	1462
10707	Chr2	11811083	11811156	74	*	3' UTR	2	11809306	11811215	1910	1	AT2G27690	AT2G27690.1	1777
10708	Chr2	11812920	11813753	834	*	Downstream (<1kb)	2	11813949	11816002	2054	2	AT2G27700	AT2G27700.1	2249
10709	Chr2	11816609	11816788	180	*	Promoter (<=1kb)	2	11816634	11817867	1234	1	AT2G27710	AT2G27710.1	0
10710	Chr2	11817887	11818585	699	*	Promoter (<=1kb)	2	11818491	11819578	1088	1	AT2G27720	AT2G27720.1	0
10711	Chr2	11821836	11822023	188	*	Promoter (<=1kb)	2	11819829	11821878	2050	2	AT2G27730	AT2G27730.1	0
10712	Chr2	11824726	11824867	142	*	Promoter (<=1kb)	2	11824798	11827591	2794	1	AT2G27760	AT2G27760.1	0
10713	Chr2	11828050	11828185	136	*	Distal Intergenic	2	11824798	11827591	2794	1	AT2G27760	AT2G27760.1	3252
10714	Chr2	11828373	11828450	78	*	Distal Intergenic	2	11824798	11827591	2794	1	AT2G27760	AT2G27760.1	3575
10715	Chr2	11829136	11829550	415	*	Distal Intergenic	2	11824798	11827591	2794	1	AT2G27760	AT2G27760.1	4338
10716	Chr2	11829638	11830075	438	*	Downstream (2-3kb)	2	11832809	11834369	1561	2	AT2G27770	AT2G27770.1	4294
10717	Chr2	11834287	11834477	191	*	Promoter (<=1kb)	2	11832809	11834369	1561	2	AT2G27770	AT2G27770.1	0
10718	Chr2	11837546	11838176	631	*	Distal Intergenic	2	11832809	11834369	1561	2	AT2G27770	AT2G27770.1	-3177
10719	Chr2	11838219	11838392	174	*	Distal Intergenic	2	11832809	11834369	1561	2	AT2G27770	AT2G27770.1	-3850
10720	Chr2	11838538	11838936	399	*	Distal Intergenic	2	11832809	11834369	1561	2	AT2G27770	AT2G27770.1	-4169
10721	Chr2	11839507	11839641	135	*	Downstream (2-3kb)	2	11842267	11843293	1027	2	AT2G27775	AT2G27775.1	3652
10722	Chr2	11839719	11839792	74	*	Downstream (2-3kb)	2	11842267	11843293	1027	2	AT2G27775	AT2G27775.1	3501
10723	Chr2	11841513	11841675	163	*	Downstream (<1kb)	2	11842267	11843293	1027	2	AT2G27775	AT2G27775.1	1618
10724	Chr2	11851403	11851567	165	*	Promoter (<=1kb)	2	11849789	11851363	1575	2	AT2G27800	AT2G27800.1	-40
10725	Chr2	11851650	11852008	359	*	Promoter (<=1kb)	2	11852080	11856274	4195	1	AT2G27810	AT2G27810.3	-72
10726	Chr2	11852085	11852162	78	*	Promoter (<=1kb)	2	11852080	11856291	4212	1	AT2G27810	AT2G27810.2	5
10727	Chr2	11856231	11856769	539	*	Promoter (<=1kb)	2	11856768	11858288	1521	1	AT2G27820	AT2G27820.1	0
10728	Chr2	11857744	11857836	93	*	Promoter (<=1kb)	2	11856768	11858288	1521	1	AT2G27820	AT2G27820.1	976
10729	Chr2	11858417	11858651	235	*	Promoter (1-2kb)	2	11860218	11861475	1258	1	AT2G27830	AT2G27830.1	-1567
10730	Chr2	11858773	11859083	311	*	Promoter (1-2kb)	2	11860218	11861475	1258	1	AT2G27830	AT2G27830.1	-1135
10731	Chr2	11859273	11859721	449	*	Promoter (<=1kb)	2	11860218	11861475	1258	1	AT2G27830	AT2G27830.1	-497
10732	Chr2	11860286	11860674	389	*	Promoter (<=1kb)	2	11860218	11861475	1258	1	AT2G27830	AT2G27830.1	68
10733	Chr2	11861318	11862088	771	*	Promoter (<=1kb)	2	11861994	11863884	1891	1	AT2G27840	AT2G27840.1	0
10734	Chr2	11863690	11863787	98	*	Promoter (<=1kb)	2	11864154	11864225	72	2	AT2G27850	AT2G27850.1	438
10735	Chr2	11863909	11863998	90	*	Promoter (<=1kb)	2	11864154	11864225	72	2	AT2G27850	AT2G27850.1	227
10736	Chr2	11864108	11864499	392	*	Promoter (<=1kb)	2	11864154	11864225	72	2	AT2G27850	AT2G27850.1	0
10737	Chr2	11864598	11864719	122	*	Promoter (<=1kb)	2	11864154	11864225	72	2	AT2G27850	AT2G27850.1	-373
10738	Chr2	11866883	11867067	185	*	Promoter (<=1kb)	2	11864393	11866907	2515	2	AT2G27860	AT2G27860.1	0
10739	Chr2	11877271	11877486	216	*	Promoter (<=1kb)	2	11877430	11885491	8062	1	AT2G27900	AT2G27900.1	0
10740	Chr2	11885678	11886569	892	*	3' UTR	2	11885571	11888619	3049	2	AT2G27920	AT2G27920.2	2050
10741	Chr2	11886620	11886753	134	*	Exon (AT2G27920.2/AT2G27920, exon 9 of 11)	2	11885571	11888619	3049	2	AT2G27920	AT2G27920.2	1866
10742	Chr2	11886817	11886915	99	*	Exon (AT2G27920.2/AT2G27920, exon 8 of 11)	2	11885571	11888619	3049	2	AT2G27920	AT2G27920.2	1704
10743	Chr2	11887306	11887441	136	*	Exon (AT2G27920.2/AT2G27920, exon 6 of 11)	2	11885571	11888619	3049	2	AT2G27920	AT2G27920.2	1178
10744	Chr2	11888701	11888792	92	*	Promoter (<=1kb)	2	11885571	11888619	3049	2	AT2G27920	AT2G27920.2	-82
10745	Chr2	11889031	11889218	188	*	Promoter (<=1kb)	2	11885571	11889176	3606	2	AT2G27920	AT2G27920.1	0
10746	Chr2	11889963	11890213	251	*	Promoter (<=1kb)	2	11885571	11889176	3606	2	AT2G27920	AT2G27920.1	-787
10747	Chr2	11890636	11890902	267	*	Promoter (1-2kb)	2	11885571	11889176	3606	2	AT2G27920	AT2G27920.1	-1460
10748	Chr2	11904019	11904160	142	*	Promoter (<=1kb)	2	11899205	11904007	4803	2	AT2G27950	AT2G27950.1	-12
10749	Chr2	11911589	11911909	321	*	Promoter (<=1kb)	2	11910723	11911685	963	2	AT2G27960	AT2G27960.1	0
10750	Chr2	11913266	11913606	341	*	Promoter (<=1kb)	2	11912212	11913297	1086	2	AT2G27970	AT2G27970.1	0
10751	Chr2	11926297	11926558	262	*	Promoter (<=1kb)	2	11926449	11929389	2941	1	AT2G28000	AT2G28000.1	0
10752	Chr2	11939819	11940086	268	*	Promoter (<=1kb)	2	11939853	11940239	387	2	AT2G28053	AT2G28053.1	153
10753	Chr2	11940610	11942156	1547	*	Promoter (<=1kb)	2	11939853	11940239	387	2	AT2G28053	AT2G28053.1	-371
10754	Chr2	11942205	11942727	523	*	Promoter (<=1kb)	2	11941661	11943604	1944	2	AT2G28056	AT2G28056.1	877
10755	Chr2	11943454	11943982	529	*	Promoter (<=1kb)	2	11941661	11943604	1944	2	AT2G28056	AT2G28056.1	0
10756	Chr2	11944882	11945030	149	*	Promoter (1-2kb)	2	11941661	11943604	1944	2	AT2G28056	AT2G28056.1	-1278
10757	Chr2	11945208	11945781	574	*	Promoter (1-2kb)	2	11941661	11943604	1944	2	AT2G28056	AT2G28056.1	-1604
10758	Chr2	11945833	11945926	94	*	Distal Intergenic	2	11941661	11943604	1944	2	AT2G28056	AT2G28056.1	-2229
10759	Chr2	11946212	11946371	160	*	Distal Intergenic	2	11941661	11943604	1944	2	AT2G28056	AT2G28056.1	-2608
10760	Chr2	11946579	11948342	1764	*	Downstream (1-2kb)	2	11941661	11943604	1944	2	AT2G28056	AT2G28056.1	-2975
10761	Chr2	11949792	11950008	217	*	3' UTR	2	11949986	11952204	2219	2	AT2G28060	AT2G28060.1	2196
10762	Chr2	11950973	11951082	110	*	Intron (AT2G28060.1/AT2G28060, intron 2 of 3)	2	11949986	11952204	2219	2	AT2G28060	AT2G28060.1	1122
10763	Chr2	11955033	11955145	113	*	Promoter (1-2kb)	2	11956432	11959782	3351	1	AT2G28070	AT2G28070.1	-1287
10764	Chr2	11960026	11960266	241	*	Downstream (<1kb)	2	11960571	11963293	2723	2	AT2G28080	AT2G28080.1	3027
10765	Chr2	11960392	11960543	152	*	Downstream (<1kb)	2	11960571	11963293	2723	2	AT2G28080	AT2G28080.1	2750
10766	Chr2	11960817	11961173	357	*	Exon (AT2G28080.1/AT2G28080, exon 2 of 2)	2	11960571	11963293	2723	2	AT2G28080	AT2G28080.1	2120
10767	Chr2	11961329	11961516	188	*	Exon (AT2G28080.1/AT2G28080, exon 2 of 2)	2	11960571	11963293	2723	2	AT2G28080	AT2G28080.1	1777
10768	Chr2	11961586	11962019	434	*	Exon (AT2G28080.1/AT2G28080, exon 2 of 2)	2	11960571	11963293	2723	2	AT2G28080	AT2G28080.1	1274
10769	Chr2	11962416	11962516	101	*	Promoter (<=1kb)	2	11960571	11963293	2723	2	AT2G28080	AT2G28080.1	777
10770	Chr2	11963335	11963648	314	*	Promoter (<=1kb)	2	11960571	11963293	2723	2	AT2G28080	AT2G28080.1	-42
10771	Chr2	11964742	11964818	77	*	Promoter (1-2kb)	2	11960571	11963293	2723	2	AT2G28080	AT2G28080.1	-1449
10772	Chr2	11964906	11964979	74	*	Promoter (1-2kb)	2	11960571	11963293	2723	2	AT2G28080	AT2G28080.1	-1613
10773	Chr2	11971165	11971343	179	*	Downstream (<1kb)	2	11968120	11968620	501	2	AT2G28085	AT2G28085.1	-2545
10774	Chr2	11976607	11976769	163	*	Promoter (<=1kb)	2	11976303	11977913	1611	1	AT2G28105	AT2G28105.1	304
10775	Chr2	11977972	11978175	204	*	3' UTR	2	11977944	11979837	1894	2	AT2G28110	AT2G28110.1	1662
10776	Chr2	11980732	11981269	538	*	Promoter (<=1kb)	2	11977944	11979837	1894	2	AT2G28110	AT2G28110.1	-895
10777	Chr2	11981507	11981762	256	*	Promoter (1-2kb)	2	11977944	11979837	1894	2	AT2G28110	AT2G28110.1	-1670
10778	Chr2	11984452	11984547	96	*	Promoter (1-2kb)	2	11985687	11987738	2052	1	AT2G28120	AT2G28120.1	-1140
10779	Chr2	11985469	11985775	307	*	Promoter (<=1kb)	2	11985687	11987738	2052	1	AT2G28120	AT2G28120.1	0
10780	Chr2	11987357	11988131	775	*	Promoter (<=1kb)	2	11988676	11991617	2942	1	AT2G28130	AT2G28130.1	-545
10781	Chr2	11993771	11993880	110	*	Promoter (1-2kb)	2	11994966	11996002	1037	1	AT2G28140	AT2G28140.1	-1086
10782	Chr2	11993936	11994506	571	*	Promoter (<=1kb)	2	11994966	11996002	1037	1	AT2G28140	AT2G28140.1	-460
10783	Chr2	11994595	11994854	260	*	Promoter (<=1kb)	2	11994966	11996002	1037	1	AT2G28140	AT2G28140.1	-112
10784	Chr2	11994894	11995018	125	*	Promoter (<=1kb)	2	11994966	11996002	1037	1	AT2G28140	AT2G28140.1	0
10785	Chr2	11996224	11996436	213	*	Distal Intergenic	2	11994966	11996002	1037	1	AT2G28140	AT2G28140.1	1258
10786	Chr2	11997362	11997582	221	*	Distal Intergenic	2	11999836	12002499	2664	1	AT2G28150	AT2G28150.1	-2254
10787	Chr2	11999720	11999849	130	*	Promoter (<=1kb)	2	11999836	12002499	2664	1	AT2G28150	AT2G28150.1	0
10788	Chr2	12002372	12002709	338	*	Promoter (1-2kb)	2	12004708	12006122	1415	1	AT2G28160	AT2G28160.1	-1999
10789	Chr2	12014437	12014518	82	*	Promoter (<=1kb)	2	12014498	12016569	2072	1	AT2G28190	AT2G28190.1	0
10790	Chr2	12017567	12017658	92	*	Distal Intergenic	2	12014498	12016569	2072	1	AT2G28190	AT2G28190.1	3069
10791	Chr2	12017697	12017835	139	*	Distal Intergenic	2	12014498	12016569	2072	1	AT2G28190	AT2G28190.1	3199
10792	Chr2	12018630	12018820	191	*	Distal Intergenic	2	12014498	12016569	2072	1	AT2G28190	AT2G28190.1	4132
10793	Chr2	12019885	12019974	90	*	Distal Intergenic	2	12024149	12025306	1158	1	AT2G28200	AT2G28200.1	-4175
10794	Chr2	12021421	12021603	183	*	Distal Intergenic	2	12024149	12025306	1158	1	AT2G28200	AT2G28200.1	-2546
10795	Chr2	12023343	12023581	239	*	Promoter (<=1kb)	2	12024149	12025306	1158	1	AT2G28200	AT2G28200.1	-568
10796	Chr2	12023960	12024191	232	*	Promoter (<=1kb)	2	12024149	12025306	1158	1	AT2G28200	AT2G28200.1	0
10797	Chr2	12025045	12025208	164	*	Promoter (<=1kb)	2	12024149	12025306	1158	1	AT2G28200	AT2G28200.1	896
10798	Chr2	12025318	12025482	165	*	Distal Intergenic	2	12024149	12025306	1158	1	AT2G28200	AT2G28200.1	1169
10799	Chr2	12025526	12025664	139	*	Distal Intergenic	2	12024149	12025306	1158	1	AT2G28200	AT2G28200.1	1377
10800	Chr2	12026286	12026571	286	*	Distal Intergenic	2	12024149	12025306	1158	1	AT2G28200	AT2G28200.1	2137
10801	Chr2	12028169	12028350	182	*	Promoter (1-2kb)	2	12029997	12032420	2424	1	AT2G28210	AT2G28210.1	-1647
10802	Chr2	12038983	12039247	265	*	Promoter (<=1kb)	2	12037677	12039046	1370	2	AT2G28230	AT2G28230.1	0
10803	Chr2	12042228	12042435	208	*	Promoter (1-2kb)	2	12043482	12046537	3056	1	AT2G28250	AT2G28250.2	-1047
10804	Chr2	12042642	12042768	127	*	Promoter (<=1kb)	2	12043482	12046537	3056	1	AT2G28250	AT2G28250.2	-714
10805	Chr2	12049377	12049664	288	*	Promoter (<=1kb)	2	12049989	12052453	2465	1	AT2G28260	AT2G28260.1	-325
10806	Chr2	12049790	12049993	204	*	Promoter (<=1kb)	2	12049989	12052453	2465	1	AT2G28260	AT2G28260.1	0
10807	Chr2	12073420	12073762	343	*	Distal Intergenic	2	12081113	12084664	3552	1	AT2G28305	AT2G28305.1	-7351
10808	Chr2	12073970	12074513	544	*	Distal Intergenic	2	12081113	12084664	3552	1	AT2G28305	AT2G28305.1	-6600
10809	Chr2	12080962	12081124	163	*	Promoter (<=1kb)	2	12081113	12084664	3552	1	AT2G28305	AT2G28305.1	0
10810	Chr2	12082521	12083241	721	*	Exon (AT2G28305.1/AT2G28305, exon 3 of 7)	2	12081113	12084664	3552	1	AT2G28305	AT2G28305.1	1408
10811	Chr2	12084993	12085154	162	*	Promoter (<=1kb)	2	12085377	12088060	2684	1	AT2G28310	AT2G28310.1	-223
10812	Chr2	12085288	12085452	165	*	Promoter (<=1kb)	2	12085377	12088060	2684	1	AT2G28310	AT2G28310.1	0
10813	Chr2	12091103	12091890	788	*	Distal Intergenic	2	12088877	12090701	1825	1	AT2G28315	AT2G28315.1	2226
10814	Chr2	12094501	12094751	251	*	Promoter (<=1kb)	2	12094746	12099644	4899	1	AT2G28320	AT2G28320.1	0
10815	Chr2	12100727	12100952	226	*	Promoter (<=1kb)	2	12099890	12100757	868	2	AT2G28330	AT2G28330.1	0
10816	Chr2	12107243	12107627	385	*	Distal Intergenic	2	12103672	12106172	2501	1	AT2G28340	AT2G28340.1	3571
10817	Chr2	12108110	12108573	464	*	Distal Intergenic	2	12103672	12106172	2501	1	AT2G28340	AT2G28340.1	4438
10818	Chr2	12109532	12109891	360	*	Distal Intergenic	2	12114331	12116848	2518	1	AT2G28350	AT2G28350.1	-4440
10819	Chr2	12111313	12111589	277	*	Distal Intergenic	2	12114331	12116848	2518	1	AT2G28350	AT2G28350.1	-2742
10820	Chr2	12112701	12112851	151	*	Promoter (1-2kb)	2	12114331	12116848	2518	1	AT2G28350	AT2G28350.1	-1480
10821	Chr2	12113669	12114231	563	*	Promoter (<=1kb)	2	12114331	12116848	2518	1	AT2G28350	AT2G28350.1	-100
10822	Chr2	12120664	12120794	131	*	Distal Intergenic	2	12119320	12120279	960	1	AT2G28355	AT2G28355.1	1344
10823	Chr2	12123338	12123757	420	*	Downstream (<1kb)	2	12119320	12120279	960	1	AT2G28355	AT2G28355.1	4018
10824	Chr2	12136127	12136269	143	*	Promoter (<=1kb)	2	12133811	12136180	2370	2	AT2G28380	AT2G28380.1	0
10825	Chr2	12137601	12137855	255	*	Promoter (1-2kb)	2	12133811	12136180	2370	2	AT2G28380	AT2G28380.1	-1421
10826	Chr2	12139494	12139845	352	*	3' UTR	2	12133811	12136180	2370	2	AT2G28380	AT2G28380.1	-3314
10827	Chr2	12143436	12143739	304	*	Promoter (<=1kb)	2	12139580	12143465	3886	2	AT2G28390	AT2G28390.1	0
10828	Chr2	12145352	12145904	553	*	Promoter (1-2kb)	2	12139580	12143465	3886	2	AT2G28390	AT2G28390.1	-1887
10829	Chr2	12147745	12148221	477	*	Promoter (<=1kb)	2	12148304	12149052	749	2	AT2G28400	AT2G28400.1	831
10830	Chr2	12148388	12148523	136	*	Promoter (<=1kb)	2	12148304	12149052	749	2	AT2G28400	AT2G28400.1	529
10831	Chr2	12148976	12149372	397	*	Promoter (<=1kb)	2	12148304	12149052	749	2	AT2G28400	AT2G28400.1	0
10832	Chr2	12149416	12149539	124	*	Promoter (<=1kb)	2	12148304	12149052	749	2	AT2G28400	AT2G28400.1	-364
10833	Chr2	12152154	12152762	609	*	Downstream (<1kb)	2	12153294	12154092	799	2	AT2G28405	AT2G28405.1	1330
10834	Chr2	12160475	12160594	120	*	Promoter (<=1kb)	2	12159562	12160451	890	2	AT2G28430	AT2G28430.1	-24
10835	Chr2	12165892	12166111	220	*	Promoter (<=1kb)	2	12162051	12165894	3844	2	AT2G28450	AT2G28450.1	0
10836	Chr2	12166175	12166623	449	*	Promoter (<=1kb)	2	12166573	12168874	2302	1	AT2G28460	AT2G28460.1	0
10837	Chr2	12173561	12173887	327	*	Promoter (<=1kb)	2	12168840	12173570	4731	2	AT2G28470	AT2G28470.1	0
10838	Chr2	12173978	12174051	74	*	Promoter (<=1kb)	2	12168915	12173679	4765	2	AT2G28470	AT2G28470.2	-299
10839	Chr2	12175572	12176519	948	*	Promoter (1-2kb)	2	12168915	12173679	4765	2	AT2G28470	AT2G28470.2	-1893
10840	Chr2	12178415	12178661	247	*	Promoter (<=1kb)	2	12176484	12178422	1939	2	AT2G28480	AT2G28480.1	0
10841	Chr2	12182059	12182235	177	*	Promoter (1-2kb)	2	12178597	12181012	2416	2	AT2G28490	AT2G28490.1	-1047
10842	Chr2	12182660	12182738	79	*	Promoter (1-2kb)	2	12178597	12181012	2416	2	AT2G28490	AT2G28490.1	-1648
10843	Chr2	12182945	12183046	102	*	Promoter (1-2kb)	2	12178597	12181012	2416	2	AT2G28490	AT2G28490.1	-1933
10844	Chr2	12185201	12185661	461	*	Downstream (<1kb)	2	12186569	12188142	1574	2	AT2G28500	AT2G28500.1	2481
10845	Chr2	12185724	12186167	444	*	Downstream (<1kb)	2	12186569	12188142	1574	2	AT2G28500	AT2G28500.1	1975
10846	Chr2	12186328	12186522	195	*	Downstream (<1kb)	2	12186569	12188142	1574	2	AT2G28500	AT2G28500.1	1620
10847	Chr2	12187194	12187537	344	*	Promoter (<=1kb)	2	12186569	12188142	1574	2	AT2G28500	AT2G28500.1	605
10848	Chr2	12187652	12187759	108	*	Promoter (<=1kb)	2	12186569	12188142	1574	2	AT2G28500	AT2G28500.1	383
10849	Chr2	12188242	12188353	112	*	Promoter (<=1kb)	2	12186569	12188142	1574	2	AT2G28500	AT2G28500.1	-100
10850	Chr2	12189841	12190069	229	*	Promoter (1-2kb)	2	12186569	12188142	1574	2	AT2G28500	AT2G28500.1	-1699
10851	Chr2	12190699	12190897	199	*	Distal Intergenic	2	12186569	12188142	1574	2	AT2G28500	AT2G28500.1	-2557
10852	Chr2	12191721	12191801	81	*	Distal Intergenic	2	12186569	12188142	1574	2	AT2G28500	AT2G28500.1	-3579
10853	Chr2	12192865	12193173	309	*	Distal Intergenic	2	12196406	12196552	147	1	AT2G28507	AT2G28507.1	-3233
10854	Chr2	12195341	12195824	484	*	Promoter (<=1kb)	2	12196406	12196552	147	1	AT2G28507	AT2G28507.1	-582
10855	Chr2	12196589	12197105	517	*	Promoter (<=1kb)	2	12196406	12196552	147	1	AT2G28507	AT2G28507.1	183
10856	Chr2	12197181	12197482	302	*	Promoter (<=1kb)	2	12196406	12196552	147	1	AT2G28507	AT2G28507.1	775
10857	Chr2	12200717	12201071	355	*	Promoter (<=1kb)	2	12199098	12200765	1668	2	AT2G28510	AT2G28510.1	0
10858	Chr2	12201224	12201365	142	*	Promoter (<=1kb)	2	12199098	12200765	1668	2	AT2G28510	AT2G28510.1	-459
10859	Chr2	12201414	12201676	263	*	Promoter (<=1kb)	2	12199098	12200765	1668	2	AT2G28510	AT2G28510.1	-649
10860	Chr2	12201839	12202121	283	*	Promoter (1-2kb)	2	12199098	12200765	1668	2	AT2G28510	AT2G28510.1	-1074
10861	Chr2	12202622	12202968	347	*	Promoter (1-2kb)	2	12199098	12200765	1668	2	AT2G28510	AT2G28510.1	-1857
10862	Chr2	12204282	12204396	115	*	Distal Intergenic	2	12199098	12200765	1668	2	AT2G28510	AT2G28510.1	-3517
10863	Chr2	12204443	12205327	885	*	Distal Intergenic	2	12199098	12200765	1668	2	AT2G28510	AT2G28510.1	-3678
10864	Chr2	12205537	12206253	717	*	Distal Intergenic	2	12209896	12215895	6000	1	AT2G28520	AT2G28520.1	-3643
10865	Chr2	12206512	12206856	345	*	Distal Intergenic	2	12209896	12215895	6000	1	AT2G28520	AT2G28520.1	-3040
10866	Chr2	12215778	12216033	256	*	3' UTR	2	12218045	12223828	5784	1	AT2G28540	AT2G28540.2	-2012
10867	Chr2	12216112	12216456	345	*	Promoter (1-2kb)	2	12218045	12223828	5784	1	AT2G28540	AT2G28540.2	-1589
10868	Chr2	12216684	12216804	121	*	Promoter (1-2kb)	2	12218045	12223828	5784	1	AT2G28540	AT2G28540.2	-1241
10869	Chr2	12216877	12217118	242	*	Promoter (<=1kb)	2	12218045	12223828	5784	1	AT2G28540	AT2G28540.2	-927
10870	Chr2	12217273	12217350	78	*	Promoter (<=1kb)	2	12218045	12223828	5784	1	AT2G28540	AT2G28540.2	-695
10871	Chr2	12224062	12224539	478	*	Downstream (1-2kb)	2	12225842	12228543	2702	2	AT2G28550	AT2G28550.1	4004
10872	Chr2	12225042	12225925	884	*	3' UTR	2	12225842	12228543	2702	2	AT2G28550	AT2G28550.1	2618
10873	Chr2	12226043	12226198	156	*	3' UTR	2	12225842	12228543	2702	2	AT2G28550	AT2G28550.1	2345
10874	Chr2	12228510	12228772	263	*	Promoter (<=1kb)	2	12225842	12228543	2702	2	AT2G28550	AT2G28550.1	0
10875	Chr2	12229711	12229830	120	*	Promoter (1-2kb)	2	12226091	12228543	2453	2	AT2G28550	AT2G28550.2	-1168
10876	Chr2	12230139	12230430	292	*	Promoter (1-2kb)	2	12226091	12228543	2453	2	AT2G28550	AT2G28550.2	-1596
10877	Chr2	12230899	12230998	100	*	Distal Intergenic	2	12226091	12228543	2453	2	AT2G28550	AT2G28550.2	-2356
10878	Chr2	12231146	12231297	152	*	Distal Intergenic	2	12226091	12228543	2453	2	AT2G28550	AT2G28550.2	-2603
10879	Chr2	12231591	12232248	658	*	Distal Intergenic	2	12226091	12228543	2453	2	AT2G28550	AT2G28550.2	-3048
10880	Chr2	12232546	12233307	762	*	Distal Intergenic	2	12226091	12228543	2453	2	AT2G28550	AT2G28550.2	-4003
10881	Chr2	12233361	12233492	132	*	Distal Intergenic	2	12226091	12228543	2453	2	AT2G28550	AT2G28550.2	-4818
10882	Chr2	12233776	12234693	918	*	Downstream (1-2kb)	2	12236636	12238973	2338	2	AT2G28560	AT2G28560.3	4280
10883	Chr2	12234874	12235257	384	*	Downstream (1-2kb)	2	12236636	12238973	2338	2	AT2G28560	AT2G28560.3	3716
10884	Chr2	12235339	12235424	86	*	Downstream (1-2kb)	2	12236636	12238973	2338	2	AT2G28560	AT2G28560.3	3549
10885	Chr2	12235688	12236108	421	*	Downstream (<1kb)	2	12236636	12238973	2338	2	AT2G28560	AT2G28560.3	2865
10886	Chr2	12239126	12239318	193	*	Promoter (<=1kb)	2	12237048	12239124	2077	2	AT2G28560	AT2G28560.4	-2
10887	Chr2	12239535	12239814	280	*	Promoter (<=1kb)	2	12237048	12239124	2077	2	AT2G28560	AT2G28560.4	-411
10888	Chr2	12239973	12240591	619	*	Promoter (<=1kb)	2	12237048	12239124	2077	2	AT2G28560	AT2G28560.4	-849
10889	Chr2	12241256	12241342	87	*	Promoter (<=1kb)	2	12241770	12242729	960	1	AT2G28570	AT2G28570.1	-428
10890	Chr2	12241402	12241807	406	*	Promoter (<=1kb)	2	12241770	12242729	960	1	AT2G28570	AT2G28570.1	0
10891	Chr2	12249505	12249668	164	*	Promoter (<=1kb)	2	12249679	12251668	1990	1	AT2G28590	AT2G28590.1	-11
10892	Chr2	12251584	12251834	251	*	Promoter (<=1kb)	2	12251784	12254823	3040	1	AT2G28600	AT2G28600.1	0
10893	Chr2	12255601	12255876	276	*	Promoter (<=1kb)	2	12254888	12255837	950	1	AT2G28605	AT2G28605.1	713
10894	Chr2	12255945	12256043	99	*	Distal Intergenic	2	12254888	12255837	950	1	AT2G28605	AT2G28605.1	1057
10895	Chr2	12259315	12259388	74	*	Distal Intergenic	2	12262013	12263415	1403	1	AT2G28610	AT2G28610.1	-2625
10896	Chr2	12272100	12272216	117	*	Promoter (<=1kb)	2	12272281	12273027	747	1	AT2G28625	AT2G28625.1	-65
10897	Chr2	12274632	12274841	210	*	Downstream (<1kb)	2	12272281	12273027	747	1	AT2G28625	AT2G28625.1	2351
10898	Chr2	12274886	12275095	210	*	Downstream (<1kb)	2	12275319	12277245	1927	2	AT2G28630	AT2G28630.1	2150
10899	Chr2	12277269	12277503	235	*	Promoter (<=1kb)	2	12275319	12277245	1927	2	AT2G28630	AT2G28630.1	-24
10900	Chr2	12278076	12278383	308	*	Promoter (<=1kb)	2	12275319	12277245	1927	2	AT2G28630	AT2G28630.1	-831
10901	Chr2	12278631	12278756	126	*	Promoter (1-2kb)	2	12275319	12277245	1927	2	AT2G28630	AT2G28630.1	-1386
10902	Chr2	12279969	12280054	86	*	Distal Intergenic	2	12275319	12277245	1927	2	AT2G28630	AT2G28630.1	-2724
10903	Chr2	12280661	12281128	468	*	Distal Intergenic	2	12275319	12277245	1927	2	AT2G28630	AT2G28630.1	-3416
10904	Chr2	12282137	12282297	161	*	Downstream (2-3kb)	2	12284625	12286645	2021	2	AT2G28640	AT2G28640.1	4348
10905	Chr2	12283406	12283754	349	*	Downstream (<1kb)	2	12284625	12286645	2021	2	AT2G28640	AT2G28640.1	2891
10906	Chr2	12283866	12283996	131	*	Downstream (<1kb)	2	12284625	12286645	2021	2	AT2G28640	AT2G28640.1	2649
10907	Chr2	12284325	12284698	374	*	Exon (AT2G28640.1/AT2G28640, exon 2 of 2)	2	12284625	12286645	2021	2	AT2G28640	AT2G28640.1	1947
10908	Chr2	12289256	12289643	388	*	3' UTR	2	12289152	12291045	1894	2	AT2G28650	AT2G28650.1	1402
10909	Chr2	12293238	12293567	330	*	Promoter (1-2kb)	2	12295327	12297117	1791	1	AT2G28660	AT2G28660.1	-1760
10910	Chr2	12294300	12294886	587	*	Promoter (<=1kb)	2	12295327	12297117	1791	1	AT2G28660	AT2G28660.1	-441
10911	Chr2	12295093	12295368	276	*	Promoter (<=1kb)	2	12295327	12297117	1791	1	AT2G28660	AT2G28660.1	0
10912	Chr2	12298555	12298920	366	*	Promoter (1-2kb)	2	12300203	12302036	1834	1	AT2G28671	AT2G28671.1	-1283
10913	Chr2	12299089	12299272	184	*	Promoter (<=1kb)	2	12300203	12302036	1834	1	AT2G28671	AT2G28671.1	-931
10914	Chr2	12306107	12306206	100	*	Promoter (1-2kb)	2	12302963	12304799	1837	2	AT2G28680	AT2G28680.1	-1308
10915	Chr2	12307963	12308148	186	*	Promoter (<=1kb)	2	12306890	12308628	1739	2	AT2G28690	AT2G28690.1	480
10916	Chr2	12308645	12308935	291	*	Promoter (<=1kb)	2	12306890	12308628	1739	2	AT2G28690	AT2G28690.1	-17
10917	Chr2	12310501	12310873	373	*	Promoter (1-2kb)	2	12306890	12308628	1739	2	AT2G28690	AT2G28690.1	-1873
10918	Chr2	12311000	12311204	205	*	Distal Intergenic	2	12306890	12308628	1739	2	AT2G28690	AT2G28690.1	-2372
10919	Chr2	12311310	12311391	82	*	Distal Intergenic	2	12306890	12308628	1739	2	AT2G28690	AT2G28690.1	-2682
10920	Chr2	12311690	12311918	229	*	Distal Intergenic	2	12306890	12308628	1739	2	AT2G28690	AT2G28690.1	-3062
10921	Chr2	12312332	12312520	189	*	Distal Intergenic	2	12306890	12308628	1739	2	AT2G28690	AT2G28690.1	-3704
10922	Chr2	12321036	12321239	204	*	Promoter (1-2kb)	2	12322386	12323584	1199	1	AT2G28710	AT2G28710.1	-1147
10923	Chr2	12321387	12321744	358	*	Promoter (<=1kb)	2	12322386	12323584	1199	1	AT2G28710	AT2G28710.1	-642
10924	Chr2	12325321	12325634	314	*	Promoter (1-2kb)	2	12326978	12327678	701	1	AT2G28720	AT2G28720.1	-1344
10925	Chr2	12326222	12327013	792	*	Promoter (<=1kb)	2	12326978	12327678	701	1	AT2G28720	AT2G28720.1	0
10926	Chr2	12327809	12328022	214	*	Promoter (<=1kb)	2	12328605	12328943	339	1	AT2G28725	AT2G28725.1	-583
10927	Chr2	12328905	12329426	522	*	Promoter (<=1kb)	2	12329003	12329074	72	1	AT2G28730	AT2G28730.1	0
10928	Chr2	12329657	12329758	102	*	Promoter (<=1kb)	2	12329488	12329995	508	2	AT2G28740	AT2G28740.1	237
10929	Chr2	12329934	12330308	375	*	Promoter (<=1kb)	2	12329488	12329995	508	2	AT2G28740	AT2G28740.1	0
10930	Chr2	12330386	12330502	117	*	Promoter (<=1kb)	2	12329488	12329995	508	2	AT2G28740	AT2G28740.1	-391
10931	Chr2	12333893	12333974	82	*	Promoter (<=1kb)	2	12334172	12334459	288	2	AT2G28755	AT2G28755.1	485
10932	Chr2	12334641	12335154	514	*	Promoter (<=1kb)	2	12334172	12334459	288	2	AT2G28755	AT2G28755.1	-182
10933	Chr2	12339107	12339381	275	*	Promoter (<=1kb)	2	12336188	12339027	2840	2	AT2G28760	AT2G28760.2	-80
10934	Chr2	12339536	12339845	310	*	Promoter (<=1kb)	2	12339751	12339822	72	1	AT2G28770	AT2G28770.1	0
10935	Chr2	12351496	12351884	389	*	Downstream (2-3kb)	2	12354430	12355431	1002	2	AT2G28790	AT2G28790.1	3547
10936	Chr2	12353534	12353799	266	*	Downstream (<1kb)	2	12354430	12355431	1002	2	AT2G28790	AT2G28790.1	1632
10937	Chr2	12355500	12355683	184	*	Promoter (<=1kb)	2	12354430	12355431	1002	2	AT2G28790	AT2G28790.1	-69
10938	Chr2	12356047	12356317	271	*	Promoter (<=1kb)	2	12354430	12355431	1002	2	AT2G28790	AT2G28790.1	-616
10939	Chr2	12359169	12359740	572	*	Promoter (<=1kb)	2	12356364	12359252	2889	2	AT2G28800	AT2G28800.1	0
10940	Chr2	12361632	12361946	315	*	Promoter (1-2kb)	2	12363426	12365325	1900	1	AT2G28810	AT2G28810.2	-1480
10941	Chr2	12363186	12363809	624	*	Promoter (<=1kb)	2	12363426	12365325	1900	1	AT2G28810	AT2G28810.2	0
10942	Chr2	12365419	12365610	192	*	Downstream (1-2kb)	2	12363630	12365377	1748	1	AT2G28810	AT2G28810.1	1789
10943	Chr2	12370634	12370979	346	*	Promoter (<=1kb)	2	12366748	12370684	3937	2	AT2G28830	AT2G28830.1	0
10944	Chr2	12371062	12371218	157	*	Promoter (<=1kb)	2	12366748	12370684	3937	2	AT2G28830	AT2G28830.1	-378
10945	Chr2	12371415	12371702	288	*	Promoter (<=1kb)	2	12366748	12370684	3937	2	AT2G28830	AT2G28830.1	-731
10946	Chr2	12375488	12375884	397	*	Distal Intergenic	2	12378337	12380742	2406	1	AT2G28840	AT2G28840.1	-2453
10947	Chr2	12376195	12376456	262	*	Promoter (1-2kb)	2	12378337	12380742	2406	1	AT2G28840	AT2G28840.1	-1881
10948	Chr2	12376555	12377143	589	*	Promoter (1-2kb)	2	12378337	12380742	2406	1	AT2G28840	AT2G28840.1	-1194
10949	Chr2	12378143	12378404	262	*	Promoter (<=1kb)	2	12378337	12380742	2406	1	AT2G28840	AT2G28840.1	0
10950	Chr2	12380334	12381429	1096	*	3' UTR	2	12378555	12380674	2120	1	AT2G28840	AT2G28840.2	1779
10951	Chr2	12381998	12382177	180	*	Downstream (1-2kb)	2	12383480	12384961	1482	2	AT2G28850	AT2G28850.1	2784
10952	Chr2	12382228	12382365	138	*	Downstream (1-2kb)	2	12383480	12384961	1482	2	AT2G28850	AT2G28850.1	2596
10953	Chr2	12386021	12386583	563	*	Promoter (1-2kb)	2	12383480	12384961	1482	2	AT2G28850	AT2G28850.1	-1060
10954	Chr2	12386677	12386792	116	*	Promoter (1-2kb)	2	12383480	12384961	1482	2	AT2G28850	AT2G28850.1	-1716
10955	Chr2	12395639	12395713	75	*	Promoter (<=1kb)	2	12394256	12394915	660	2	AT2G28870	AT2G28870.1	-724
10956	Chr2	12405216	12405619	404	*	Promoter (1-2kb)	2	12398745	12403528	4784	2	AT2G28880	AT2G28880.1	-1688
10957	Chr2	12407105	12407471	367	*	Promoter (<=1kb)	2	12405596	12408235	2640	2	AT2G28890	AT2G28890.1	764
10958	Chr2	12407591	12407711	121	*	Promoter (<=1kb)	2	12405596	12408235	2640	2	AT2G28890	AT2G28890.1	524
10959	Chr2	12408140	12408536	397	*	Promoter (<=1kb)	2	12405596	12408235	2640	2	AT2G28890	AT2G28890.1	0
10960	Chr2	12409177	12409700	524	*	Promoter (<=1kb)	2	12405596	12408235	2640	2	AT2G28890	AT2G28890.1	-942
10961	Chr2	12411603	12411943	341	*	Downstream (2-3kb)	2	12405596	12408235	2640	2	AT2G28890	AT2G28890.1	-3368
10962	Chr2	12412023	12412143	121	*	Downstream (1-2kb)	2	12414114	12415578	1465	2	AT2G28900	AT2G28900.1	3435
10963	Chr2	12412571	12412733	163	*	Downstream (1-2kb)	2	12414114	12415578	1465	2	AT2G28900	AT2G28900.1	2845
10964	Chr2	12413044	12413132	89	*	Downstream (<1kb)	2	12414114	12415578	1465	2	AT2G28900	AT2G28900.1	2446
10965	Chr2	12413344	12413691	348	*	Downstream (<1kb)	2	12414114	12415578	1465	2	AT2G28900	AT2G28900.1	1887
10966	Chr2	12414078	12414282	205	*	3' UTR	2	12414114	12415578	1465	2	AT2G28900	AT2G28900.1	1296
10967	Chr2	12415403	12415938	536	*	Promoter (<=1kb)	2	12414114	12415578	1465	2	AT2G28900	AT2G28900.1	0
10968	Chr2	12417321	12417675	355	*	Promoter (<=1kb)	2	12415780	12417385	1606	2	AT2G28910	AT2G28910.1	0
10969	Chr2	12417765	12417996	232	*	Promoter (<=1kb)	2	12418017	12418454	438	1	AT2G28920	AT2G28920.1	-21
10970	Chr2	12418056	12418532	477	*	Promoter (<=1kb)	2	12418017	12418454	438	1	AT2G28920	AT2G28920.1	39
10971	Chr2	12419466	12420342	877	*	Distal Intergenic	2	12418017	12418454	438	1	AT2G28920	AT2G28920.1	1449
10972	Chr2	12420402	12420881	480	*	Distal Intergenic	2	12418017	12418454	438	1	AT2G28920	AT2G28920.1	2385
10973	Chr2	12421359	12421568	210	*	Distal Intergenic	2	12424303	12426674	2372	1	AT2G28930	AT2G28930.3	-2735
10974	Chr2	12422094	12422201	108	*	Distal Intergenic	2	12424303	12426674	2372	1	AT2G28930	AT2G28930.3	-2102
10975	Chr2	12422421	12422697	277	*	Promoter (1-2kb)	2	12424303	12426674	2372	1	AT2G28930	AT2G28930.3	-1606
10976	Chr2	12423318	12423399	82	*	Promoter (<=1kb)	2	12424303	12426674	2372	1	AT2G28930	AT2G28930.3	-904
10977	Chr2	12423450	12423811	362	*	Promoter (<=1kb)	2	12424303	12426674	2372	1	AT2G28930	AT2G28930.3	-492
10978	Chr2	12424098	12424400	303	*	Promoter (<=1kb)	2	12424303	12426674	2372	1	AT2G28930	AT2G28930.3	0
10979	Chr2	12428633	12429335	703	*	Promoter (<=1kb)	2	12426710	12428685	1976	2	AT2G28940	AT2G28940.2	0
10980	Chr2	12429966	12430580	615	*	Promoter (1-2kb)	2	12426710	12428730	2021	2	AT2G28940	AT2G28940.1	-1236
10981	Chr2	12430633	12432783	2151	*	Promoter (<=1kb)	2	12431341	12433595	2255	2	AT2G28950	AT2G28950.1	812
10982	Chr2	12433460	12434187	728	*	Promoter (<=1kb)	2	12431341	12433595	2255	2	AT2G28950	AT2G28950.1	0
10983	Chr2	12434412	12434531	120	*	Promoter (<=1kb)	2	12431341	12433595	2255	2	AT2G28950	AT2G28950.1	-817
10984	Chr2	12434765	12434859	95	*	Promoter (1-2kb)	2	12431341	12433595	2255	2	AT2G28950	AT2G28950.1	-1170
10985	Chr2	12435245	12435318	74	*	Promoter (1-2kb)	2	12431341	12433595	2255	2	AT2G28950	AT2G28950.1	-1650
10986	Chr2	12435441	12435827	387	*	Promoter (1-2kb)	2	12431341	12433595	2255	2	AT2G28950	AT2G28950.1	-1846
10987	Chr2	12435877	12436170	294	*	Downstream (1-2kb)	2	12431341	12433595	2255	2	AT2G28950	AT2G28950.1	-2282
10988	Chr2	12436555	12436830	276	*	Downstream (1-2kb)	2	12431341	12433595	2255	2	AT2G28950	AT2G28950.1	-2960
10989	Chr2	12436931	12437306	376	*	Downstream (<1kb)	2	12431341	12433595	2255	2	AT2G28950	AT2G28950.1	-3336
10990	Chr2	12437399	12437647	249	*	Downstream (<1kb)	2	12431341	12433595	2255	2	AT2G28950	AT2G28950.1	-3804
10991	Chr2	12469402	12469768	367	*	Promoter (<=1kb)	2	12469724	12471700	1977	1	AT2G29020	AT2G29020.1	0
10992	Chr2	12471735	12471915	181	*	Promoter (<=1kb)	2	12471773	12471844	72	2	AT2G29030	AT2G29030.1	0
10993	Chr2	12476980	12477075	96	*	Promoter (<=1kb)	2	12476372	12477107	736	1	AT2G29045	AT2G29045.1	608
10994	Chr2	12484589	12484782	194	*	Promoter (<=1kb)	2	12484843	12486983	2141	1	AT2G29065	AT2G29065.1	-61
10995	Chr2	12487073	12487283	211	*	Promoter (<=1kb)	2	12487274	12489518	2245	1	AT2G29070	AT2G29070.2	0
10996	Chr2	12489580	12489677	98	*	3' UTR	2	12487281	12489380	2100	1	AT2G29070	AT2G29070.1	2299
10997	Chr2	12493198	12493521	324	*	Promoter (<=1kb)	2	12489627	12493285	3659	2	AT2G29080	AT2G29080.1	0
10998	Chr2	12493654	12495659	2006	*	Promoter (<=1kb)	2	12489627	12493285	3659	2	AT2G29080	AT2G29080.1	-369
10999	Chr2	12495787	12496216	430	*	Exon (AT2G29090.1/AT2G29090, exon 7 of 9)	2	12489627	12493285	3659	2	AT2G29080	AT2G29080.1	-2502
11000	Chr2	12496264	12496367	104	*	Exon (AT2G29090.1/AT2G29090, exon 7 of 9)	2	12489627	12493285	3659	2	AT2G29080	AT2G29080.1	-2979
11001	Chr2	12497103	12497809	707	*	Exon (AT2G29090.1/AT2G29090, exon 4 of 9)	2	12494851	12499723	4873	2	AT2G29090	AT2G29090.1	1914
11002	Chr2	12498013	12498115	103	*	Intron (AT2G29090.1/AT2G29090, intron 3 of 8)	2	12494851	12499723	4873	2	AT2G29090	AT2G29090.1	1608
11003	Chr2	12499149	12499280	132	*	Promoter (<=1kb)	2	12494851	12499723	4873	2	AT2G29090	AT2G29090.1	443
11004	Chr2	12499641	12499990	350	*	Promoter (<=1kb)	2	12494851	12499723	4873	2	AT2G29090	AT2G29090.1	0
11005	Chr2	12504980	12505143	164	*	Promoter (<=1kb)	2	12501092	12504912	3821	2	AT2G29100	AT2G29100.1	-68
11006	Chr2	12506345	12506440	96	*	Promoter (1-2kb)	2	12501092	12504912	3821	2	AT2G29100	AT2G29100.1	-1433
11007	Chr2	12510528	12511268	741	*	Promoter (<=1kb)	2	12506880	12510552	3673	2	AT2G29110	AT2G29110.1	0
11008	Chr2	12511311	12511458	148	*	Promoter (<=1kb)	2	12506880	12510552	3673	2	AT2G29110	AT2G29110.1	-759
11009	Chr2	12515800	12516438	639	*	Promoter (<=1kb)	2	12511292	12515895	4604	2	AT2G29120	AT2G29120.1	0
11010	Chr2	12524311	12524905	595	*	Promoter (<=1kb)	2	12523342	12524109	768	1	AT2G29125	AT2G29125.1	969
11011	Chr2	12525050	12525915	866	*	3' UTR	2	12523342	12524109	768	1	AT2G29125	AT2G29125.1	1708
11012	Chr2	12529762	12530188	427	*	Promoter (<=1kb)	2	12530838	12535399	4562	1	AT2G29140	AT2G29140.1	-650
11013	Chr2	12530790	12530923	134	*	Promoter (<=1kb)	2	12530838	12535399	4562	1	AT2G29140	AT2G29140.1	0
11014	Chr2	12542363	12542762	400	*	Promoter (<=1kb)	2	12541864	12542282	419	2	AT2G29170	AT2G29170.1	-81
11015	Chr2	12542816	12543147	332	*	Promoter (<=1kb)	2	12543023	12543835	813	1	AT2G29180	AT2G29180.1	0
11016	Chr2	12548417	12548682	266	*	Promoter (<=1kb)	2	12543812	12548494	4683	2	AT2G29190	AT2G29190.1	0
11017	Chr2	12553440	12553689	250	*	Promoter (<=1kb)	2	12548931	12553433	4503	2	AT2G29200	AT2G29200.1	-7
11018	Chr2	12557783	12558058	276	*	Promoter (<=1kb)	2	12558051	12562348	4298	1	AT2G29210	AT2G29210.1	0
11019	Chr2	12584991	12585916	926	*	Promoter (<=1kb)	2	12585889	12586330	442	1	AT2G29280	AT2G29280.1	0
11020	Chr2	12586020	12586153	134	*	Promoter (<=1kb)	2	12585889	12586330	442	1	AT2G29280	AT2G29280.1	131
11021	Chr2	12586203	12586521	319	*	Promoter (<=1kb)	2	12585889	12586330	442	1	AT2G29280	AT2G29280.1	314
11022	Chr2	12588100	12588205	106	*	Promoter (<=1kb)	2	12588191	12589759	1569	1	AT2G29300	AT2G29300.2	0
11023	Chr2	12589614	12589766	153	*	Promoter (<=1kb)	2	12590058	12591329	1272	1	AT2G29310	AT2G29310.2	-292
11024	Chr2	12589871	12590058	188	*	Promoter (<=1kb)	2	12590058	12591329	1272	1	AT2G29310	AT2G29310.2	0
11025	Chr2	12591871	12592210	340	*	Promoter (<=1kb)	2	12592148	12593686	1539	1	AT2G29320	AT2G29320.1	0
11026	Chr2	12593668	12593754	87	*	Promoter (<=1kb)	2	12594590	12596330	1741	1	AT2G29330	AT2G29330.1	-836
11027	Chr2	12596821	12597202	382	*	Promoter (<=1kb)	2	12597115	12598423	1309	1	AT2G29340	AT2G29340.2	0
11028	Chr2	12600750	12600951	202	*	Promoter (<=1kb)	2	12600914	12602556	1643	1	AT2G29350	AT2G29350.1	0
11029	Chr2	12602502	12602742	241	*	Promoter (1-2kb)	2	12603803	12605271	1469	1	AT2G29360	AT2G29360.1	-1061
11030	Chr2	12603545	12603923	379	*	Promoter (<=1kb)	2	12603803	12605271	1469	1	AT2G29360	AT2G29360.1	0
11031	Chr2	12612455	12612713	259	*	Promoter (<=1kb)	2	12610543	12612491	1949	2	AT2G29390	AT2G29390.4	0
11032	Chr2	12612829	12613299	471	*	Promoter (<=1kb)	2	12610543	12612894	2352	2	AT2G29390	AT2G29390.1	0
11033	Chr2	12615356	12615627	272	*	Promoter (<=1kb)	2	12613081	12615399	2319	2	AT2G29400	AT2G29400.1	0
11034	Chr2	12616294	12616434	141	*	Promoter (<=1kb)	2	12616564	12617987	1424	1	AT2G29410	AT2G29410.1	-130
11035	Chr2	12618895	12619349	455	*	Promoter (<=1kb)	2	12617936	12618899	964	2	AT2G29420	AT2G29420.1	0
11036	Chr2	12622455	12622543	89	*	Promoter (1-2kb)	2	12620060	12621148	1089	2	AT2G29440	AT2G29440.1	-1307
11037	Chr2	12624294	12624879	586	*	Promoter (<=1kb)	2	12624586	12625637	1052	2	AT2G29450	AT2G29450.1	758
11038	Chr2	12625467	12626405	939	*	Promoter (<=1kb)	2	12624586	12625637	1052	2	AT2G29450	AT2G29450.1	0
11039	Chr2	12627598	12628046	449	*	Promoter (<=1kb)	2	12626536	12627678	1143	2	AT2G29460	AT2G29460.1	0
11040	Chr2	12629374	12629544	171	*	Promoter (<=1kb)	2	12628541	12629543	1003	2	AT2G29470	AT2G29470.1	0
11041	Chr2	12629615	12629785	171	*	Promoter (<=1kb)	2	12628541	12629543	1003	2	AT2G29470	AT2G29470.1	-72
11042	Chr2	12632525	12632599	75	*	Promoter (<=1kb)	2	12631378	12632473	1096	2	AT2G29490	AT2G29490.1	-52
11043	Chr2	12633898	12634659	762	*	Promoter (<=1kb)	2	12634514	12638018	3505	1	AT2G29510	AT2G29510.1	0
11044	Chr2	12638150	12638363	214	*	Promoter (<=1kb)	2	12638156	12638228	73	2	AT2G29520	AT2G29520.1	0
11045	Chr2	12642368	12642506	139	*	Promoter (<=1kb)	2	12640800	12642387	1588	2	AT2G29530	AT2G29530.2	0
11046	Chr2	12645950	12646563	614	*	Promoter (<=1kb)	2	12644047	12646037	1991	2	AT2G29550	AT2G29550.1	0
11047	Chr2	12651756	12651953	198	*	Promoter (<=1kb)	2	12651923	12654336	2414	1	AT2G29580	AT2G29580.1	0
11048	Chr2	12655498	12655576	79	*	Promoter (<=1kb)	2	12654456	12655457	1002	2	AT2G29590	AT2G29590.1	-41
11049	Chr2	12666066	12667102	1037	*	Promoter (<=1kb)	2	12666832	12666957	126	2	AT2G29628	AT2G29628.1	0
11050	Chr2	12670017	12670289	273	*	Promoter (<=1kb)	2	12671206	12673300	2095	1	AT2G29640	AT2G29640.1	-917
11051	Chr2	12670340	12671115	776	*	Promoter (<=1kb)	2	12671206	12673300	2095	1	AT2G29640	AT2G29640.1	-91
11052	Chr2	12676035	12676455	421	*	Promoter (<=1kb)	2	12673383	12676049	2667	2	AT2G29650	AT2G29650.1	0
11053	Chr2	12677304	12677488	185	*	Promoter (<=1kb)	2	12677279	12677461	183	2	AT2G29654	AT2G29654.1	0
11054	Chr2	12680161	12680573	413	*	3' UTR	2	12678890	12680667	1778	1	AT2G29660	AT2G29660.1	1271
11055	Chr2	12681942	12682819	878	*	3' UTR	2	12681958	12685087	3130	2	AT2G29670	AT2G29670.1	2268
11056	Chr2	12682857	12683438	582	*	Exon (AT2G29670.1/AT2G29670, exon 2 of 3)	2	12681958	12685087	3130	2	AT2G29670	AT2G29670.1	1649
11057	Chr2	12685049	12685568	520	*	Promoter (<=1kb)	2	12681958	12685087	3130	2	AT2G29670	AT2G29670.1	0
11058	Chr2	12686356	12686850	495	*	Promoter (1-2kb)	2	12681958	12685087	3130	2	AT2G29670	AT2G29670.1	-1269
11059	Chr2	12687241	12687448	208	*	Downstream (1-2kb)	2	12689276	12689398	123	2	AT2G29679	AT2G29679.1	1950
11060	Chr2	12687494	12687709	216	*	Downstream (1-2kb)	2	12689276	12689398	123	2	AT2G29679	AT2G29679.1	1689
11061	Chr2	12688048	12688174	127	*	Downstream (1-2kb)	2	12689276	12689398	123	2	AT2G29679	AT2G29679.1	1224
11062	Chr2	12688423	12689368	946	*	Promoter (<=1kb)	2	12689276	12689398	123	2	AT2G29679	AT2G29679.1	30
11063	Chr2	12693681	12693891	211	*	Promoter (<=1kb)	2	12693871	12696975	3105	1	AT2G29690	AT2G29690.1	0
11064	Chr2	12697018	12697092	75	*	Promoter (<=1kb)	2	12697420	12698167	748	1	AT2G29700	AT2G29700.1	-328
11065	Chr2	12697289	12697532	244	*	Promoter (<=1kb)	2	12697420	12698167	748	1	AT2G29700	AT2G29700.1	0
11066	Chr2	12702251	12702659	409	*	Promoter (<=1kb)	2	12700401	12702341	1941	2	AT2G29720	AT2G29720.1	0
11067	Chr2	12703403	12703593	191	*	Promoter (<=1kb)	2	12703537	12705181	1645	1	AT2G29730	AT2G29730.1	0
11068	Chr2	12707387	12707586	200	*	Promoter (<=1kb)	2	12706710	12708367	1658	1	AT2G29740	AT2G29740.1	677
11069	Chr2	12707690	12708238	549	*	Promoter (<=1kb)	2	12706710	12708367	1658	1	AT2G29740	AT2G29740.1	980
11070	Chr2	12711177	12711350	174	*	3' UTR	2	12709727	12711696	1970	1	AT2G29750	AT2G29750.1	1450
11071	Chr2	12712031	12712153	123	*	Promoter (<=1kb)	2	12712884	12715852	2969	1	AT2G29760	AT2G29760.1	-731
11072	Chr2	12712407	12712645	239	*	Promoter (<=1kb)	2	12712884	12715852	2969	1	AT2G29760	AT2G29760.1	-239
11073	Chr2	12712828	12712966	139	*	Promoter (<=1kb)	2	12712884	12715852	2969	1	AT2G29760	AT2G29760.1	0
11074	Chr2	12716952	12717026	75	*	Promoter (<=1kb)	2	12715411	12716875	1465	2	AT2G29770	AT2G29770.1	-77
11075	Chr2	12743949	12744092	144	*	Promoter (<=1kb)	2	12744150	12749596	5447	1	AT2G29890	AT2G29890.1	-58
11076	Chr2	12749517	12749773	257	*	Promoter (<=1kb)	2	12749746	12751125	1380	1	AT2G29900	AT2G29900.1	0
11077	Chr2	12753034	12753356	323	*	Promoter (<=1kb)	2	12751147	12753117	1971	2	AT2G29910	AT2G29910.1	0
11078	Chr2	12759810	12759948	139	*	Promoter (<=1kb)	2	12760139	12766623	6485	1	AT2G29940	AT2G29940.1	-191
11079	Chr2	12771579	12771966	388	*	Promoter (<=1kb)	2	12769033	12770579	1547	2	AT2G29960	AT2G29960.2	-1000
11080	Chr2	12772555	12772655	101	*	Promoter (1-2kb)	2	12769033	12770579	1547	2	AT2G29960	AT2G29960.2	-1976
11081	Chr2	12774559	12774875	317	*	Promoter (1-2kb)	2	12776386	12779938	3553	1	AT2G29970	AT2G29970.1	-1511
11082	Chr2	12775759	12776633	875	*	Promoter (<=1kb)	2	12776386	12779938	3553	1	AT2G29970	AT2G29970.1	0
11083	Chr2	12779824	12780079	256	*	3' UTR	2	12776386	12779938	3553	1	AT2G29970	AT2G29970.1	3438
11084	Chr2	12780125	12780313	189	*	Downstream (1-2kb)	2	12776386	12779938	3553	1	AT2G29970	AT2G29970.1	3739
11085	Chr2	12781255	12782190	936	*	3' UTR	2	12781591	12785037	3447	2	AT2G29980	AT2G29980.2	2847
11086	Chr2	12782267	12782376	110	*	Exon (AT2G29980.2/AT2G29980, exon 6 of 7)	2	12781591	12785037	3447	2	AT2G29980	AT2G29980.2	2661
11087	Chr2	12782423	12783845	1423	*	Exon (AT2G29980.2/AT2G29980, exon 3 of 7)	2	12781591	12785037	3447	2	AT2G29980	AT2G29980.2	1192
11088	Chr2	12784959	12785227	269	*	Promoter (<=1kb)	2	12781591	12785037	3447	2	AT2G29980	AT2G29980.2	0
11089	Chr2	12787543	12788410	868	*	Distal Intergenic	2	12781591	12785053	3463	2	AT2G29980	AT2G29980.1	-2490
11090	Chr2	12788527	12788808	282	*	Distal Intergenic	2	12781591	12785053	3463	2	AT2G29980	AT2G29980.1	-3474
11091	Chr2	12790938	12791204	267	*	Downstream (2-3kb)	2	12793340	12795913	2574	2	AT2G29990	AT2G29990.1	4709
11092	Chr2	12791291	12791533	243	*	Downstream (1-2kb)	2	12793340	12795913	2574	2	AT2G29990	AT2G29990.1	4380
11093	Chr2	12792558	12792631	74	*	Downstream (<1kb)	2	12793340	12795913	2574	2	AT2G29990	AT2G29990.1	3282
11094	Chr2	12796012	12796131	120	*	Promoter (<=1kb)	2	12793340	12795913	2574	2	AT2G29990	AT2G29990.1	-99
11095	Chr2	12797679	12797794	116	*	Intron (AT2G29995.1/AT2G29995, intron 1 of 1)	2	12796907	12799419	2513	2	AT2G29995	AT2G29995.1	1625
11096	Chr2	12799319	12799538	220	*	Promoter (<=1kb)	2	12796907	12799419	2513	2	AT2G29995	AT2G29995.1	0
11097	Chr2	12799805	12800191	387	*	Promoter (<=1kb)	2	12796907	12799419	2513	2	AT2G29995	AT2G29995.1	-386
11098	Chr2	12804944	12805853	910	*	Promoter (<=1kb)	2	12803853	12804977	1125	2	AT2G30000	AT2G30000.1	0
11099	Chr2	12806338	12806474	137	*	Promoter (<=1kb)	2	12805724	12809386	3663	1	AT2G30010	AT2G30010.1	614
11100	Chr2	12806819	12806900	82	*	Exon (AT2G30010.1/AT2G30010, exon 2 of 5)	2	12805724	12809386	3663	1	AT2G30010	AT2G30010.1	1095
11101	Chr2	12807073	12807154	82	*	Intron (AT2G30010.1/AT2G30010, intron 2 of 4)	2	12805724	12809386	3663	1	AT2G30010	AT2G30010.1	1349
11102	Chr2	12807640	12808054	415	*	Exon (AT2G30010.1/AT2G30010, exon 3 of 5)	2	12805724	12809386	3663	1	AT2G30010	AT2G30010.1	1916
11103	Chr2	12808293	12808410	118	*	Intron (AT2G30010.1/AT2G30010, intron 4 of 4)	2	12805724	12809386	3663	1	AT2G30010	AT2G30010.1	2569
11104	Chr2	12808490	12808839	350	*	Intron (AT2G30010.1/AT2G30010, intron 4 of 4)	2	12805724	12809386	3663	1	AT2G30010	AT2G30010.1	2766
11105	Chr2	12808904	12809040	137	*	Exon (AT2G30010.1/AT2G30010, exon 5 of 5)	2	12805724	12809386	3663	1	AT2G30010	AT2G30010.1	3180
11106	Chr2	12809101	12809213	113	*	Exon (AT2G30010.1/AT2G30010, exon 5 of 5)	2	12805724	12809386	3663	1	AT2G30010	AT2G30010.1	3377
11107	Chr2	12809470	12809603	134	*	Distal Intergenic	2	12805724	12809386	3663	1	AT2G30010	AT2G30010.1	3746
11108	Chr2	12813358	12814337	980	*	Promoter (<=1kb)	2	12814410	12816088	1679	1	AT2G30020	AT2G30020.1	-73
11109	Chr2	12816286	12816596	311	*	Downstream (2-3kb)	2	12814410	12816088	1679	1	AT2G30020	AT2G30020.1	1876
11110	Chr2	12816793	12816929	137	*	Downstream (2-3kb)	2	12814410	12816088	1679	1	AT2G30020	AT2G30020.1	2383
11111	Chr2	12817602	12817762	161	*	Downstream (1-2kb)	2	12819529	12819654	126	2	AT2G30032	AT2G30032.1	1892
11112	Chr2	12818979	12819823	845	*	Promoter (<=1kb)	2	12819529	12819654	126	2	AT2G30032	AT2G30032.1	0
11113	Chr2	12819869	12820304	436	*	Promoter (<=1kb)	2	12819529	12819654	126	2	AT2G30032	AT2G30032.1	-215
11114	Chr2	12821021	12821726	706	*	Promoter (<=1kb)	2	12821710	12823169	1460	1	AT2G30040	AT2G30040.1	0
11115	Chr2	12822827	12823564	738	*	Promoter (<=1kb)	2	12824451	12826684	2234	1	AT2G30050	AT2G30050.1	-887
11116	Chr2	12824224	12824503	280	*	Promoter (<=1kb)	2	12824451	12826684	2234	1	AT2G30050	AT2G30050.1	0
11117	Chr2	12826749	12826958	210	*	Promoter (<=1kb)	2	12826915	12828919	2005	1	AT2G30060	AT2G30060.1	0
11118	Chr2	12828859	12831286	2428	*	3' UTR	2	12826915	12828919	2005	1	AT2G30060	AT2G30060.1	1944
11119	Chr2	12831782	12831901	120	*	Distal Intergenic	2	12834993	12838626	3634	1	AT2G30070	AT2G30070.1	-3092
11120	Chr2	12832052	12832125	74	*	Distal Intergenic	2	12834993	12838626	3634	1	AT2G30070	AT2G30070.1	-2868
11121	Chr2	12832308	12832660	353	*	Distal Intergenic	2	12834993	12838626	3634	1	AT2G30070	AT2G30070.1	-2333
11122	Chr2	12832735	12832928	194	*	Distal Intergenic	2	12834993	12838626	3634	1	AT2G30070	AT2G30070.1	-2065
11123	Chr2	12834850	12834987	138	*	Promoter (<=1kb)	2	12834993	12838626	3634	1	AT2G30070	AT2G30070.1	-6
11124	Chr2	12839173	12839246	74	*	Promoter (<=1kb)	2	12838730	12840112	1383	2	AT2G30080	AT2G30080.1	866
11125	Chr2	12840116	12840232	117	*	Promoter (<=1kb)	2	12838730	12840112	1383	2	AT2G30080	AT2G30080.1	-4
11126	Chr2	12840286	12840434	149	*	Promoter (<=1kb)	2	12838730	12840112	1383	2	AT2G30080	AT2G30080.1	-174
11127	Chr2	12840497	12840665	169	*	Promoter (<=1kb)	2	12838730	12840112	1383	2	AT2G30080	AT2G30080.1	-385
11128	Chr2	12842696	12842837	142	*	Downstream (<1kb)	2	12838730	12840112	1383	2	AT2G30080	AT2G30080.1	-2584
11129	Chr2	12842923	12843250	328	*	Downstream (<1kb)	2	12843583	12845597	2015	2	AT2G30090	AT2G30090.1	2347
11130	Chr2	12847184	12847669	486	*	Promoter (<=1kb)	2	12847828	12849669	1842	1	AT2G30100	AT2G30100.1	-159
11131	Chr2	12849362	12849794	433	*	Promoter (<=1kb)	2	12849766	12852092	2327	1	AT2G30105	AT2G30105.1	0
11132	Chr2	12857633	12857777	145	*	Promoter (<=1kb)	2	12852372	12857617	5246	2	AT2G30110	AT2G30110.1	-16
11133	Chr2	12861947	12862161	215	*	Promoter (<=1kb)	2	12860541	12861910	1370	2	AT2G30120	AT2G30120.2	-37
11134	Chr2	12868093	12868267	175	*	Promoter (<=1kb)	2	12868630	12869724	1095	1	AT2G30130	AT2G30130.1	-363
11135	Chr2	12871525	12872323	799	*	Promoter (<=1kb)	2	12872134	12873820	1687	1	AT2G30140	AT2G30140.1	0
11136	Chr2	12874551	12874652	102	*	Promoter (<=1kb)	2	12874706	12876122	1417	1	AT2G30150	AT2G30150.1	-54
11137	Chr2	12881444	12881705	262	*	Promoter (<=1kb)	2	12879675	12881498	1824	2	AT2G30170	AT2G30170.1	0
11138	Chr2	12882684	12882835	152	*	Promoter (<=1kb)	2	12882734	12882804	71	1	AT2G30190	AT2G30190.1	0
11139	Chr2	12885466	12886094	629	*	Promoter (<=1kb)	2	12882955	12885534	2580	2	AT2G30200	AT2G30200.1	0
11140	Chr2	12893084	12894498	1415	*	Promoter (<=1kb)	2	12891266	12892537	1272	2	AT2G30220	AT2G30220.1	-547
11141	Chr2	12894854	12895207	354	*	Promoter (1-2kb)	2	12897071	12897885	815	1	AT2G30230	AT2G30230.1	-1864
11142	Chr2	12895320	12895399	80	*	Promoter (1-2kb)	2	12897071	12897885	815	1	AT2G30230	AT2G30230.1	-1672
11143	Chr2	12896064	12896259	196	*	Promoter (<=1kb)	2	12897071	12897885	815	1	AT2G30230	AT2G30230.1	-812
11144	Chr2	12896890	12897066	177	*	Promoter (<=1kb)	2	12897071	12897885	815	1	AT2G30230	AT2G30230.1	-5
11145	Chr2	12898089	12899053	965	*	Downstream (<1kb)	2	12897071	12897885	815	1	AT2G30230	AT2G30230.1	1018
11146	Chr2	12899195	12899361	167	*	Downstream (<1kb)	2	12897071	12897885	815	1	AT2G30230	AT2G30230.1	2124
11147	Chr2	12903067	12903192	126	*	Promoter (<=1kb)	2	12899907	12902779	2873	2	AT2G30240	AT2G30240.1	-288
11148	Chr2	12905086	12905599	514	*	Promoter (<=1kb)	2	12903236	12905198	1963	2	AT2G30250	AT2G30250.1	0
11149	Chr2	12907440	12908114	675	*	Promoter (<=1kb)	2	12905402	12907509	2108	2	AT2G30260	AT2G30260.1	0
11150	Chr2	12909067	12909153	87	*	Promoter (<=1kb)	2	12907841	12909261	1421	2	AT2G30270	AT2G30270.1	108
11151	Chr2	12924878	12925096	219	*	Downstream (<1kb)	2	12923055	12924380	1326	1	AT2G30310	AT2G30310.1	1823
11152	Chr2	12927940	12928077	138	*	Promoter (<=1kb)	2	12925728	12927896	2169	2	AT2G30320	AT2G30320.1	-44
11153	Chr2	12935744	12935970	227	*	Promoter (<=1kb)	2	12934150	12935773	1624	2	AT2G30350	AT2G30350.2	0
11154	Chr2	12937219	12937459	241	*	Promoter (<=1kb)	2	12937351	12939638	2288	1	AT2G30362	AT2G30362.1	0
11155	Chr2	12939013	12939736	724	*	Promoter (<=1kb)	2	12936979	12938834	1856	2	AT2G30360	AT2G30360.1	-179
11156	Chr2	12939781	12940108	328	*	Promoter (<=1kb)	2	12936979	12938834	1856	2	AT2G30360	AT2G30360.1	-947
11157	Chr2	12940166	12940245	80	*	Promoter (1-2kb)	2	12936979	12938834	1856	2	AT2G30360	AT2G30360.1	-1332
11158	Chr2	12941147	12941526	380	*	Promoter (<=1kb)	2	12940455	12942409	1955	2	AT2G30370	AT2G30370.1	883
11159	Chr2	12944355	12944480	126	*	Promoter (1-2kb)	2	12940455	12942409	1955	2	AT2G30370	AT2G30370.2	-1946
11160	Chr2	12946314	12946637	324	*	Promoter (1-2kb)	2	12948284	12950573	2290	1	AT2G30380	AT2G30380.1	-1647
11161	Chr2	12947249	12947482	234	*	Promoter (<=1kb)	2	12948284	12950573	2290	1	AT2G30380	AT2G30380.1	-802
11162	Chr2	12949972	12950305	334	*	Exon (AT2G30380.1/AT2G30380, exon 2 of 2)	2	12948284	12950573	2290	1	AT2G30380	AT2G30380.1	1688
11163	Chr2	12954099	12954316	218	*	Promoter (<=1kb)	2	12951062	12954114	3053	2	AT2G30390	AT2G30390.2	0
11164	Chr2	12955153	12955698	546	*	Promoter (<=1kb)	2	12954174	12955089	916	2	AT2G30395	AT2G30395.1	-64
11165	Chr2	12962520	12962689	170	*	Promoter (<=1kb)	2	12960827	12962162	1336	2	AT2G30420	AT2G30420.1	-358
11166	Chr2	12963240	12963337	98	*	Promoter (1-2kb)	2	12960827	12962162	1336	2	AT2G30420	AT2G30420.1	-1078
11167	Chr2	12963486	12964041	556	*	Promoter (1-2kb)	2	12960827	12962162	1336	2	AT2G30420	AT2G30420.1	-1324
11168	Chr2	12964106	12964438	333	*	Downstream (<1kb)	2	12964506	12965468	963	2	AT2G30424	AT2G30424.1	1030
11169	Chr2	12964497	12964589	93	*	Promoter (<=1kb)	2	12964506	12965468	963	2	AT2G30424	AT2G30424.1	879
11170	Chr2	12965393	12968195	2803	*	Promoter (<=1kb)	2	12964506	12965468	963	2	AT2G30424	AT2G30424.1	0
11171	Chr2	12968674	12968878	205	*	Promoter (<=1kb)	2	12968176	12968412	237	1	AT2G30430	AT2G30430.1	498
11172	Chr2	12970004	12970246	243	*	Promoter (<=1kb)	2	12968615	12970209	1595	2	AT2G30432	AT2G30432.1	0
11173	Chr2	12972410	12972493	84	*	Promoter (<=1kb)	2	12972877	12975497	2621	1	AT2G30440	AT2G30440.1	-384
11174	Chr2	12972622	12972937	316	*	Promoter (<=1kb)	2	12972877	12975497	2621	1	AT2G30440	AT2G30440.1	0
11175	Chr2	12975402	12976063	662	*	Promoter (<=1kb)	2	12975948	12976018	71	2	AT2G30450	AT2G30450.1	0
11176	Chr2	12978865	12979074	210	*	Promoter (<=1kb)	2	12976146	12978868	2723	2	AT2G30460	AT2G30460.1	0
11177	Chr2	12993485	12993560	76	*	Promoter (<=1kb)	2	12987876	12993403	5528	2	AT2G30480	AT2G30480.3	-82
11178	Chr2	12995796	12996021	226	*	Promoter (<=1kb)	2	12993663	12995770	2108	2	AT2G30490	AT2G30490.1	-26
11179	Chr2	12997117	12998069	953	*	Promoter (1-2kb)	2	12993663	12995770	2108	2	AT2G30490	AT2G30490.1	-1347
11180	Chr2	13000671	13000842	172	*	Promoter (<=1kb)	2	12998159	13000464	2306	2	AT2G30500	AT2G30500.2	-207
11181	Chr2	13002595	13002992	398	*	Promoter (<=1kb)	2	13000973	13002563	1591	2	AT2G30505	AT2G30505.1	-32
11182	Chr2	13005531	13005965	435	*	Promoter (<=1kb)	2	13002742	13005600	2859	2	AT2G30520	AT2G30520.1	0
11183	Chr2	13006235	13007061	827	*	Promoter (<=1kb)	2	13002742	13005600	2859	2	AT2G30520	AT2G30520.3	-635
11184	Chr2	13007164	13008994	1831	*	Promoter (<=1kb)	2	13008916	13011063	2148	1	AT2G30530	AT2G30530.1	0
11185	Chr2	13011987	13012108	122	*	Promoter (<=1kb)	2	13011105	13011784	680	2	AT2G30540	AT2G30540.1	-203
11186	Chr2	13012200	13012350	151	*	Promoter (<=1kb)	2	13011105	13011784	680	2	AT2G30540	AT2G30540.1	-416
11187	Chr2	13012415	13012498	84	*	Promoter (<=1kb)	2	13011105	13011784	680	2	AT2G30540	AT2G30540.1	-631
11188	Chr2	13013275	13013423	149	*	Promoter (1-2kb)	2	13014848	13017153	2306	1	AT2G30550	AT2G30550.2	-1425
11189	Chr2	13013730	13014290	561	*	Promoter (<=1kb)	2	13014848	13017153	2306	1	AT2G30550	AT2G30550.2	-558
11190	Chr2	13016227	13016330	104	*	Promoter (1-2kb)	2	13017347	13018857	1511	1	AT2G30560	AT2G30560.1	-1017
11191	Chr2	13016414	13016572	159	*	Promoter (<=1kb)	2	13017347	13018857	1511	1	AT2G30560	AT2G30560.1	-775
11192	Chr2	13016948	13017088	141	*	Promoter (<=1kb)	2	13017347	13018857	1511	1	AT2G30560	AT2G30560.1	-259
11193	Chr2	13018668	13019171	504	*	3' UTR	2	13019028	13020194	1167	2	AT2G30570	AT2G30570.1	1023
11194	Chr2	13020113	13020462	350	*	Promoter (<=1kb)	2	13019028	13020194	1167	2	AT2G30570	AT2G30570.1	0
11195	Chr2	13024193	13024388	196	*	Promoter (<=1kb)	2	13020397	13024208	3812	2	AT2G30575	AT2G30575.1	0
11196	Chr2	13025899	13026030	132	*	Promoter (<=1kb)	2	13026000	13030661	4662	1	AT2G30580	AT2G30580.1	0
11197	Chr2	13030497	13030739	243	*	3' UTR	2	13033476	13035593	2118	1	AT2G30590	AT2G30590.1	-2737
11198	Chr2	13033153	13033719	567	*	Promoter (<=1kb)	2	13033476	13035593	2118	1	AT2G30590	AT2G30590.1	0
11199	Chr2	13036184	13037223	1040	*	Promoter (<=1kb)	2	13036876	13041684	4809	1	AT2G30600	AT2G30600.4	0
11200	Chr2	13045083	13045303	221	*	Promoter (<=1kb)	2	13044931	13046663	1733	1	AT2G30620	AT2G30620.2	152
11201	Chr2	13052432	13052575	144	*	Promoter (<=1kb)	2	13049509	13051773	2265	2	AT2G30640	AT2G30640.1	-659
11202	Chr2	13085219	13085854	636	*	Promoter (<=1kb)	2	13081847	13085281	3435	2	AT2G30700	AT2G30700.1	0
11203	Chr2	13099721	13099869	149	*	Exon (AT2G30750.1/AT2G30750, exon 4 of 4)	2	13099336	13101413	2078	2	AT2G30750	AT2G30750.1	1544
11204	Chr2	13103089	13103165	77	*	Promoter (1-2kb)	2	13099336	13101413	2078	2	AT2G30750	AT2G30750.1	-1676
11205	Chr2	13103274	13103503	230	*	Promoter (1-2kb)	2	13099336	13101413	2078	2	AT2G30750	AT2G30750.1	-1861
11206	Chr2	13103661	13103752	92	*	Downstream (2-3kb)	2	13099336	13101413	2078	2	AT2G30750	AT2G30750.1	-2248
11207	Chr2	13105588	13105895	308	*	Exon (AT2G30760.1/AT2G30760, exon 3 of 3)	2	13107909	13108863	955	1	AT2G30766	AT2G30766.2	-2014
11208	Chr2	13106602	13107137	536	*	Promoter (<=1kb)	2	13107909	13108863	955	1	AT2G30766	AT2G30766.2	-772
11209	Chr2	13112231	13112304	74	*	Promoter (<=1kb)	2	13109794	13112011	2218	2	AT2G30770	AT2G30770.1	-220
11210	Chr2	13113970	13114455	486	*	Promoter (1-2kb)	2	13109794	13112011	2218	2	AT2G30770	AT2G30770.1	-1959
11211	Chr2	13114538	13114761	224	*	Promoter (1-2kb)	2	13116474	13118808	2335	1	AT2G30780	AT2G30780.1	-1713
11212	Chr2	13115554	13116110	557	*	Promoter (<=1kb)	2	13116474	13118808	2335	1	AT2G30780	AT2G30780.1	-364
11213	Chr2	13116263	13116441	179	*	Promoter (<=1kb)	2	13116474	13118808	2335	1	AT2G30780	AT2G30780.1	-33
11214	Chr2	13126841	13126918	78	*	Promoter (<=1kb)	2	13120353	13126770	6418	2	AT2G30800	AT2G30800.1	-71
11215	Chr2	13137096	13137864	769	*	Promoter (<=1kb)	2	13137236	13137308	73	2	AT2G30850	AT2G30850.1	0
11216	Chr2	13137924	13138787	864	*	Promoter (<=1kb)	2	13138997	13140245	1249	1	AT2G30860	AT2G30860.1	-210
11217	Chr2	13138838	13139119	282	*	Promoter (<=1kb)	2	13138997	13140245	1249	1	AT2G30860	AT2G30860.1	0
11218	Chr2	13140176	13140249	74	*	Promoter (1-2kb)	2	13141357	13142613	1257	1	AT2G30870	AT2G30870.1	-1108
11219	Chr2	13140295	13141583	1289	*	Promoter (<=1kb)	2	13141357	13142613	1257	1	AT2G30870	AT2G30870.1	0
11220	Chr2	13145889	13146887	999	*	Promoter (<=1kb)	2	13142665	13145916	3252	2	AT2G30880	AT2G30880.1	0
11221	Chr2	13146940	13147318	379	*	Promoter (<=1kb)	2	13147621	13149819	2199	1	AT2G30890	AT2G30890.1	-303
11222	Chr2	13159924	13160031	108	*	Promoter (<=1kb)	2	13157133	13159932	2800	2	AT2G30920	AT2G30920.1	0
11223	Chr2	13160949	13161353	405	*	Promoter (<=1kb)	2	13161815	13161943	129	1	AT2G30925	AT2G30925.1	-462
11224	Chr2	13161939	13162389	451	*	Promoter (<=1kb)	2	13162369	13163398	1030	1	AT2G30930	AT2G30930.1	0
11225	Chr2	13172085	13172359	275	*	Promoter (<=1kb)	2	13172361	13173966	1606	1	AT2G30945	AT2G30945.1	-2
11226	Chr2	13174077	13174354	278	*	Promoter (<=1kb)	2	13174321	13177223	2903	1	AT2G30950	AT2G30950.1	0
11227	Chr2	13178321	13178554	234	*	Promoter (<=1kb)	2	13177179	13178328	1150	2	AT2G30960	AT2G30960.1	0
11228	Chr2	13178653	13179001	349	*	Promoter (<=1kb)	2	13178840	13181931	3092	1	AT2G30970	AT2G30970.2	0
11229	Chr2	13185817	13186193	377	*	Promoter (<=1kb)	2	13182069	13185949	3881	2	AT2G30980	AT2G30980.1	0
11230	Chr2	13186278	13186671	394	*	Promoter (<=1kb)	2	13186716	13187200	485	1	AT2G30985	AT2G30985.1	-45
11231	Chr2	13190254	13190958	705	*	Promoter (<=1kb)	2	13187583	13190283	2701	2	AT2G30990	AT2G30990.1	0
11232	Chr2	13191180	13192380	1201	*	Promoter (<=1kb)	2	13187583	13190419	2837	2	AT2G30990	AT2G30990.3	-761
11233	Chr2	13192500	13192630	131	*	Promoter (<=1kb)	2	13193504	13193797	294	1	AT2G31005	AT2G31005.1	-874
11234	Chr2	13193318	13194261	944	*	Promoter (<=1kb)	2	13193504	13193797	294	1	AT2G31005	AT2G31005.1	0
11235	Chr2	13200250	13200394	145	*	Downstream (1-2kb)	2	13201432	13201551	120	2	AT2G31018	AT2G31018.1	1157
11236	Chr2	13200651	13200944	294	*	Promoter (<=1kb)	2	13201432	13201551	120	2	AT2G31018	AT2G31018.1	607
11237	Chr2	13201129	13201480	352	*	Promoter (<=1kb)	2	13201432	13201551	120	2	AT2G31018	AT2G31018.1	71
11238	Chr2	13219900	13220752	853	*	Promoter (1-2kb)	2	13213100	13218724	5625	2	AT2G31060	AT2G31060.3	-1176
11239	Chr2	13222102	13222303	202	*	Promoter (<=1kb)	2	13220478	13222609	2132	2	AT2G31070	AT2G31070.1	306
11240	Chr2	13222414	13222889	476	*	Promoter (<=1kb)	2	13220478	13222609	2132	2	AT2G31070	AT2G31070.1	0
11241	Chr2	13226867	13226942	76	*	Promoter (<=1kb)	2	13223059	13227048	3990	2	AT2G31080	AT2G31080.1	106
11242	Chr2	13227296	13227526	231	*	Promoter (<=1kb)	2	13223059	13227048	3990	2	AT2G31080	AT2G31080.1	-248
11243	Chr2	13228444	13228760	317	*	Promoter (1-2kb)	2	13223059	13227048	3990	2	AT2G31080	AT2G31080.1	-1396
11244	Chr2	13230067	13230310	244	*	Distal Intergenic	2	13223059	13227048	3990	2	AT2G31080	AT2G31080.1	-3019
11245	Chr2	13231012	13231924	913	*	Distal Intergenic	2	13223059	13227048	3990	2	AT2G31080	AT2G31080.1	-3964
11246	Chr2	13233687	13233944	258	*	Distal Intergenic	2	13238047	13238600	554	1	AT2G31081	AT2G31081.1	-4103
11247	Chr2	13245814	13246379	566	*	Distal Intergenic	2	13241440	13241700	261	1	AT2G31082	AT2G31082.1	4374
11248	Chr2	13246730	13247382	653	*	Distal Intergenic	2	13252219	13252765	547	1	AT2G31083	AT2G31083.1	-4837
11249	Chr2	13247708	13247979	272	*	Distal Intergenic	2	13252219	13252765	547	1	AT2G31083	AT2G31083.1	-4240
11250	Chr2	13248022	13248262	241	*	Distal Intergenic	2	13252219	13252765	547	1	AT2G31083	AT2G31083.1	-3957
11251	Chr2	13248647	13248744	98	*	Distal Intergenic	2	13252219	13252765	547	1	AT2G31083	AT2G31083.1	-3475
11252	Chr2	13255302	13255589	288	*	Promoter (<=1kb)	2	13256138	13256711	574	1	AT2G31090	AT2G31090.1	-549
11253	Chr2	13255728	13255912	185	*	Promoter (<=1kb)	2	13256138	13256711	574	1	AT2G31090	AT2G31090.1	-226
11254	Chr2	13256000	13256258	259	*	Promoter (<=1kb)	2	13256138	13256711	574	1	AT2G31090	AT2G31090.1	0
11255	Chr2	13259743	13259913	171	*	Promoter (<=1kb)	2	13258329	13259552	1224	2	AT2G31110	AT2G31110.1	-191
11256	Chr2	13262808	13263035	228	*	Promoter (<=1kb)	2	13258329	13262099	3771	2	AT2G31110	AT2G31110.2	-709
11257	Chr2	13263254	13263774	521	*	Promoter (1-2kb)	2	13258329	13262099	3771	2	AT2G31110	AT2G31110.2	-1155
11258	Chr2	13266563	13266813	251	*	Promoter (<=1kb)	2	13263579	13266560	2982	2	AT2G31130	AT2G31130.1	-3
11259	Chr2	13269625	13269953	329	*	Promoter (<=1kb)	2	13269926	13271811	1886	1	AT2G31140	AT2G31140.1	0
11260	Chr2	13271867	13272382	516	*	Promoter (<=1kb)	2	13272375	13274578	2204	1	AT2G31150	AT2G31150.1	0
11261	Chr2	13276591	13277172	582	*	Promoter (<=1kb)	2	13277811	13278745	935	1	AT2G31160	AT2G31160.1	-639
11262	Chr2	13277525	13277806	282	*	Promoter (<=1kb)	2	13277811	13278745	935	1	AT2G31160	AT2G31160.1	-5
11263	Chr2	13281943	13282075	133	*	Downstream (<1kb)	2	13282355	13285645	3291	2	AT2G31170	AT2G31170.1	3570
11264	Chr2	13290372	13290597	226	*	Downstream (<1kb)	2	13286721	13288176	1456	2	AT2G31180	AT2G31180.1	-2196
11265	Chr2	13293751	13294067	317	*	Promoter (<=1kb)	2	13291197	13293794	2598	2	AT2G31190	AT2G31190.2	0
11266	Chr2	13295568	13295751	184	*	Promoter (<=1kb)	2	13296143	13298277	2135	1	AT2G31210	AT2G31210.1	-392
11267	Chr2	13302016	13302220	205	*	Promoter (<=1kb)	2	13302039	13302170	132	2	AT2G31218	AT2G31218.1	0
11268	Chr2	13306366	13306583	218	*	Promoter (<=1kb)	2	13306593	13307475	883	2	AT2G31230	AT2G31230.1	892
11269	Chr2	13307363	13308058	696	*	Promoter (<=1kb)	2	13306593	13307475	883	2	AT2G31230	AT2G31230.1	0
11270	Chr2	13308191	13308264	74	*	Promoter (<=1kb)	2	13306593	13307475	883	2	AT2G31230	AT2G31230.1	-716
11271	Chr2	13309379	13309840	462	*	Promoter (1-2kb)	2	13306593	13307475	883	2	AT2G31230	AT2G31230.1	-1904
11272	Chr2	13310750	13311506	757	*	Distal Intergenic	2	13306593	13307475	883	2	AT2G31230	AT2G31230.1	-3275
11273	Chr2	13312063	13312635	573	*	Distal Intergenic	2	13306593	13307475	883	2	AT2G31230	AT2G31230.1	-4588
11274	Chr2	13313619	13313979	361	*	Distal Intergenic	2	13317415	13319560	2146	2	AT2G31240	AT2G31240.1	5581
11275	Chr2	13314068	13314182	115	*	Distal Intergenic	2	13317415	13319560	2146	2	AT2G31240	AT2G31240.1	5378
11276	Chr2	13316758	13317341	584	*	Downstream (<1kb)	2	13317415	13319560	2146	2	AT2G31240	AT2G31240.1	2219
11277	Chr2	13327368	13327820	453	*	Promoter (<=1kb)	2	13322021	13327400	5380	2	AT2G31260	AT2G31260.1	0
11278	Chr2	13328713	13328940	228	*	Promoter (<=1kb)	2	13329009	13331830	2822	1	AT2G31270	AT2G31270.1	-69
11279	Chr2	13332158	13332351	194	*	Promoter (<=1kb)	2	13332224	13332391	168	2	AT2G31271	AT2G31271.1	40
11280	Chr2	13332964	13333201	238	*	Promoter (<=1kb)	2	13332224	13332391	168	2	AT2G31271	AT2G31271.1	-573
11281	Chr2	13333241	13333328	88	*	Promoter (<=1kb)	2	13332224	13332391	168	2	AT2G31271	AT2G31271.1	-850
11282	Chr2	13338867	13339042	176	*	Promoter (<=1kb)	2	13339087	13343662	4576	1	AT2G31280	AT2G31280.3	-45
11283	Chr2	13349918	13350130	213	*	Promoter (<=1kb)	2	13346122	13349980	3859	2	AT2G31300	AT2G31300.1	0
11284	Chr2	13360615	13360850	236	*	Promoter (<=1kb)	2	13360883	13361167	285	1	AT2G31335	AT2G31335.1	-33
11285	Chr2	13361437	13361516	80	*	Promoter (<=1kb)	2	13361506	13365200	3695	1	AT2G31340	AT2G31340.1	0
11286	Chr2	13365824	13365903	80	*	Promoter (<=1kb)	2	13365232	13365800	569	2	AT2G31345	AT2G31345.1	-24
11287	Chr2	13368196	13368294	99	*	Promoter (<=1kb)	2	13368292	13371057	2766	1	AT2G31350	AT2G31350.1	0
11288	Chr2	13370778	13370905	128	*	3' UTR	2	13368293	13370993	2701	1	AT2G31350	AT2G31350.2	2485
11289	Chr2	13371176	13372351	1176	*	3' UTR	2	13371658	13373606	1949	2	AT2G31360	AT2G31360.1	1255
11290	Chr2	13372445	13372604	160	*	Exon (AT2G31360.1/AT2G31360, exon 4 of 5)	2	13371658	13373606	1949	2	AT2G31360	AT2G31360.1	1002
11291	Chr2	13373526	13374125	600	*	Promoter (<=1kb)	2	13371658	13373606	1949	2	AT2G31360	AT2G31360.1	0
11292	Chr2	13374200	13374385	186	*	Promoter (<=1kb)	2	13371658	13373606	1949	2	AT2G31360	AT2G31360.1	-594
11293	Chr2	13376271	13376440	170	*	Distal Intergenic	2	13378944	13381523	2580	1	AT2G31370	AT2G31370.4	-2504
11294	Chr2	13377516	13377665	150	*	Promoter (1-2kb)	2	13378944	13381523	2580	1	AT2G31370	AT2G31370.4	-1279
11295	Chr2	13377912	13379088	1177	*	Promoter (<=1kb)	2	13378944	13381523	2580	1	AT2G31370	AT2G31370.4	0
11296	Chr2	13381475	13381958	484	*	Promoter (<=1kb)	2	13381910	13383470	1561	1	AT2G31380	AT2G31380.1	0
11297	Chr2	13387065	13387261	197	*	Promoter (<=1kb)	2	13383423	13386209	2787	2	AT2G31390	AT2G31390.1	-856
11298	Chr2	13390656	13390789	134	*	Promoter (<=1kb)	2	13387004	13390706	3703	2	AT2G31400	AT2G31400.1	0
11299	Chr2	13390909	13391361	453	*	Promoter (<=1kb)	2	13387004	13390706	3703	2	AT2G31400	AT2G31400.1	-203
11300	Chr2	13391545	13391618	74	*	Promoter (<=1kb)	2	13387004	13390706	3703	2	AT2G31400	AT2G31400.1	-839
11301	Chr2	13392892	13392979	88	*	Promoter (<=1kb)	2	13392022	13392851	830	2	AT2G31410	AT2G31410.1	-41
11302	Chr2	13393375	13393520	146	*	Promoter (<=1kb)	2	13393364	13394001	638	2	AT2G31420	AT2G31420.1	481
11303	Chr2	13411886	13411977	92	*	Promoter (<=1kb)	2	13411983	13413246	1264	1	AT2G31490	AT2G31490.1	-6
11304	Chr2	13421345	13421548	204	*	Promoter (<=1kb)	2	13416646	13421170	4525	2	AT2G31510	AT2G31510.1	-175
11305	Chr2	13436402	13436570	169	*	Promoter (<=1kb)	2	13436557	13437993	1437	1	AT2G31560	AT2G31560.2	0
11306	Chr2	13437640	13438346	707	*	3' UTR	2	13436557	13438011	1455	1	AT2G31560	AT2G31560.1	1083
11307	Chr2	13439853	13440086	234	*	Promoter (<=1kb)	2	13437974	13439881	1908	2	AT2G31570	AT2G31570.1	0
11308	Chr2	13440172	13440336	165	*	Promoter (<=1kb)	2	13437974	13439881	1908	2	AT2G31570	AT2G31570.1	-291
11309	Chr2	13440634	13440939	306	*	Promoter (<=1kb)	2	13437974	13439881	1908	2	AT2G31570	AT2G31570.1	-753
11310	Chr2	13445858	13446251	394	*	Promoter (<=1kb)	2	13446002	13446729	728	1	AT2G31585	AT2G31585.1	0
11311	Chr2	13446448	13446888	441	*	Promoter (<=1kb)	2	13446035	13446727	693	1	AT2G31585	AT2G31585.2	413
11312	Chr2	13447282	13447480	199	*	Promoter (<=1kb)	2	13446829	13448133	1305	2	AT2G31590	AT2G31590.1	653
11313	Chr2	13447783	13447912	130	*	Promoter (<=1kb)	2	13446829	13448133	1305	2	AT2G31590	AT2G31590.1	221
11314	Chr2	13450027	13450342	316	*	Promoter (<=1kb)	2	13448190	13450095	1906	2	AT2G31600	AT2G31600.1	0
11315	Chr2	13462359	13462509	151	*	Promoter (<=1kb)	2	13455272	13462181	6910	2	AT2G31650	AT2G31650.1	-178
11316	Chr2	13464146	13464318	173	*	Promoter (<=1kb)	2	13464298	13471821	7524	1	AT2G31660	AT2G31660.1	0
11317	Chr2	13473373	13473609	237	*	Promoter (<=1kb)	2	13472537	13473504	968	2	AT2G31670	AT2G31670.1	0
11318	Chr2	13475020	13475225	206	*	Promoter (<=1kb)	2	13473594	13475052	1459	2	AT2G31680	AT2G31680.1	0
11319	Chr2	13479070	13479295	226	*	Promoter (1-2kb)	2	13480510	13481568	1059	1	AT2G31700	AT2G31700.1	-1215
11320	Chr2	13483117	13483313	197	*	Promoter (<=1kb)	2	13481793	13483124	1332	2	AT2G31710	AT2G31710.1	0
11321	Chr2	13487467	13487636	170	*	Promoter (<=1kb)	2	13486317	13487445	1129	2	AT2G31725	AT2G31725.1	-22
11322	Chr2	13489607	13490788	1182	*	Promoter (<=1kb)	2	13487568	13489679	2112	2	AT2G31730	AT2G31730.1	0
11323	Chr2	13490890	13490966	77	*	Promoter (1-2kb)	2	13487568	13489679	2112	2	AT2G31730	AT2G31730.1	-1211
11324	Chr2	13495024	13495830	807	*	Promoter (<=1kb)	2	13490908	13495110	4203	2	AT2G31740	AT2G31740.1	0
11325	Chr2	13495985	13496152	168	*	Promoter (<=1kb)	2	13490908	13495110	4203	2	AT2G31740	AT2G31740.1	-875
11326	Chr2	13496194	13497238	1045	*	Promoter (<=1kb)	2	13497233	13500023	2791	1	AT2G31750	AT2G31750.1	0
11327	Chr2	13498057	13498472	416	*	Promoter (<=1kb)	2	13497233	13500023	2791	1	AT2G31750	AT2G31750.1	824
11328	Chr2	13507401	13507746	346	*	Promoter (<=1kb)	2	13508493	13510390	1898	1	AT2G31760	AT2G31760.1	-747
11329	Chr2	13523698	13524252	555	*	Promoter (<=1kb)	2	13520325	13523708	3384	2	AT2G31800	AT2G31800.1	0
11330	Chr2	13528488	13528998	511	*	Promoter (1-2kb)	2	13530350	13532562	2213	1	AT2G31820	AT2G31820.1	-1352
11331	Chr2	13529413	13529843	431	*	Promoter (<=1kb)	2	13530350	13532562	2213	1	AT2G31820	AT2G31820.1	-507
11332	Chr2	13539856	13539939	84	*	Promoter (<=1kb)	2	13537912	13539758	1847	2	AT2G31840	AT2G31840.1	-98
11333	Chr2	13549623	13549750	128	*	Promoter (<=1kb)	2	13546596	13549536	2941	2	AT2G31865	AT2G31865.2	-87
11334	Chr2	13553820	13554700	881	*	Promoter (<=1kb)	2	13549861	13553844	3984	2	AT2G31870	AT2G31870.2	0
11335	Chr2	13554764	13554952	189	*	Promoter (<=1kb)	2	13554894	13556977	2084	1	AT2G31880	AT2G31880.1	0
11336	Chr2	13559716	13559882	167	*	Promoter (<=1kb)	2	13556500	13559767	3268	2	AT2G31890	AT2G31890.1	0
11337	Chr2	13579718	13579887	170	*	Promoter (<=1kb)	2	13580600	13581112	513	1	AT2G31940	AT2G31940.1	-713
11338	Chr2	13586593	13586833	241	*	Promoter (<=1kb)	2	13584139	13586700	2562	2	AT2G31955	AT2G31955.2	0
11339	Chr2	13588607	13588815	209	*	Promoter (<=1kb)	2	13588887	13600229	11343	1	AT2G31960	AT2G31960.1	-72
11340	Chr2	13600107	13600526	420	*	Promoter (<=1kb)	2	13600491	13609069	8579	1	AT2G31970	AT2G31970.1	0
11341	Chr2	13609924	13610161	238	*	Promoter (<=1kb)	2	13609981	13610094	114	1	AT2G31981	AT2G31981.1	0
11342	Chr2	13610397	13610654	258	*	Promoter (<=1kb)	2	13609981	13610094	114	1	AT2G31981	AT2G31981.1	416
11343	Chr2	13612591	13612981	391	*	Promoter (<=1kb)	2	13611351	13613573	2223	2	AT2G31990	AT2G31990.1	592
11344	Chr2	13613581	13613807	227	*	Promoter (<=1kb)	2	13611351	13613573	2223	2	AT2G31990	AT2G31990.1	-8
11345	Chr2	13614311	13614384	74	*	Promoter (<=1kb)	2	13611351	13613573	2223	2	AT2G31990	AT2G31990.1	-738
11346	Chr2	13621668	13621781	114	*	Promoter (<=1kb)	2	13615936	13621641	5706	2	AT2G32000	AT2G32000.2	-27
11347	Chr2	13621940	13622338	399	*	Promoter (<=1kb)	2	13615936	13621641	5706	2	AT2G32000	AT2G32000.2	-299
11348	Chr2	13622579	13623443	865	*	Promoter (<=1kb)	2	13615936	13621641	5706	2	AT2G32000	AT2G32000.2	-938
11349	Chr2	13624756	13624868	113	*	Promoter (<=1kb)	2	13624792	13629121	4330	1	AT2G32010	AT2G32010.2	0
11350	Chr2	13627868	13628529	662	*	3' UTR	2	13624792	13629146	4355	1	AT2G32010	AT2G32010.1	3076
11351	Chr2	13628589	13628791	203	*	3' UTR	2	13631062	13631768	707	2	AT2G32020	AT2G32020.1	2977
11352	Chr2	13630189	13630293	105	*	Downstream (<1kb)	2	13631062	13631768	707	2	AT2G32020	AT2G32020.1	1475
11353	Chr2	13630515	13630611	97	*	Downstream (<1kb)	2	13631062	13631768	707	2	AT2G32020	AT2G32020.1	1157
11354	Chr2	13631811	13632131	321	*	Promoter (<=1kb)	2	13631062	13631768	707	2	AT2G32020	AT2G32020.1	-43
11355	Chr2	13640301	13640750	450	*	Promoter (<=1kb)	2	13639016	13640316	1301	2	AT2G32060	AT2G32060.1	0
11356	Chr2	13641896	13642186	291	*	Promoter (<=1kb)	2	13640668	13641953	1286	2	AT2G32070	AT2G32070.1	0
11357	Chr2	13644118	13644472	355	*	Promoter (<=1kb)	2	13642237	13644166	1930	2	AT2G32080	AT2G32080.1	0
11358	Chr2	13645240	13646694	1455	*	Promoter (<=1kb)	2	13644627	13645829	1203	1	AT2G32090	AT2G32090.2	613
11359	Chr2	13646814	13647256	443	*	Promoter (<=1kb)	2	13647852	13648785	934	1	AT2G32100	AT2G32100.1	-596
11360	Chr2	13647479	13647867	389	*	Promoter (<=1kb)	2	13647852	13648785	934	1	AT2G32100	AT2G32100.1	0
11361	Chr2	13648647	13649001	355	*	Promoter (<=1kb)	2	13647852	13648785	934	1	AT2G32100	AT2G32100.1	795
11362	Chr2	13650827	13651122	296	*	Promoter (<=1kb)	2	13651274	13651348	75	1	AT2G32110	AT2G32110.1	-152
11363	Chr2	13651271	13651382	112	*	Promoter (<=1kb)	2	13651274	13651348	75	1	AT2G32110	AT2G32110.1	0
11364	Chr2	13657822	13658524	703	*	Promoter (<=1kb)	2	13659006	13660764	1759	1	AT2G32150	AT2G32150.1	-482
11365	Chr2	13658866	13659035	170	*	Promoter (<=1kb)	2	13659006	13660764	1759	1	AT2G32150	AT2G32150.1	0
11366	Chr2	13659622	13659913	292	*	Promoter (<=1kb)	2	13659006	13660764	1759	1	AT2G32150	AT2G32150.1	616
11367	Chr2	13659954	13660204	251	*	Promoter (<=1kb)	2	13659006	13660764	1759	1	AT2G32150	AT2G32150.1	948
11368	Chr2	13660275	13660812	538	*	3' UTR	2	13659006	13660764	1759	1	AT2G32150	AT2G32150.1	1269
11369	Chr2	13662117	13662194	78	*	Promoter (<=1kb)	2	13662213	13666222	4010	1	AT2G32160	AT2G32160.1	-19
11370	Chr2	13666252	13666475	224	*	Promoter (<=1kb)	2	13666456	13671515	5060	1	AT2G32170	AT2G32170.2	0
11371	Chr2	13673214	13673518	305	*	Promoter (<=1kb)	2	13672250	13673256	1007	2	AT2G32180	AT2G32180.1	0
11372	Chr2	13675899	13676470	572	*	Promoter (<=1kb)	2	13676488	13677231	744	1	AT2G32200	AT2G32200.1	-18
11373	Chr2	13677888	13677961	74	*	Promoter (<=1kb)	2	13677986	13678830	845	1	AT2G32210	AT2G32210.1	-25
11374	Chr2	13678444	13678528	85	*	Promoter (<=1kb)	2	13678919	13679523	605	1	AT2G32220	AT2G32220.1	-391
11375	Chr2	13678715	13678954	240	*	Promoter (<=1kb)	2	13678919	13679523	605	1	AT2G32220	AT2G32220.1	0
11376	Chr2	13682209	13682515	307	*	Promoter (<=1kb)	2	13679529	13682236	2708	2	AT2G32230	AT2G32230.1	0
11377	Chr2	13684284	13684461	178	*	5' UTR	2	13682557	13685500	2944	2	AT2G32235	AT2G32235.1	1039
11378	Chr2	13689572	13689952	381	*	Intron (AT2G32240.1/AT2G32240, intron 1 of 6)	2	13684299	13691155	6857	2	AT2G32240	AT2G32240.1	1203
11379	Chr2	13691177	13691266	90	*	Promoter (<=1kb)	2	13684299	13691155	6857	2	AT2G32240	AT2G32240.1	-22
11380	Chr2	13692086	13693130	1045	*	Promoter (<=1kb)	2	13693105	13696932	3828	1	AT2G32250	AT2G32250.1	0
11381	Chr2	13706332	13706648	317	*	3' UTR	2	13704221	13706860	2640	1	AT2G32270	AT2G32270.1	2111
11382	Chr2	13712943	13713052	110	*	Promoter (<=1kb)	2	13713036	13714211	1176	1	AT2G32280	AT2G32280.1	0
11383	Chr2	13713626	13714048	423	*	Promoter (<=1kb)	2	13713036	13714211	1176	1	AT2G32280	AT2G32280.1	590
11384	Chr2	13714094	13714243	150	*	3' UTR	2	13713036	13714211	1176	1	AT2G32280	AT2G32280.1	1058
11385	Chr2	13717084	13717197	114	*	Promoter (<=1kb)	2	13714547	13716929	2383	2	AT2G32290	AT2G32290.1	-155
11386	Chr2	13726349	13726868	520	*	Promoter (<=1kb)	2	13726299	13726700	402	2	AT2G32315	AT2G32315.1	0
11387	Chr2	13747754	13748146	393	*	Promoter (<=1kb)	2	13746611	13747791	1181	2	AT2G32380	AT2G32380.1	0
11388	Chr2	13751946	13752537	592	*	Promoter (<=1kb)	2	13748441	13751933	3493	2	AT2G32390	AT2G32390.3	-13
11389	Chr2	13756836	13757012	177	*	Promoter (<=1kb)	2	13752584	13756853	4270	2	AT2G32400	AT2G32400.1	0
11390	Chr2	13765487	13765775	289	*	Promoter (<=1kb)	2	13761142	13765456	4315	2	AT2G32415	AT2G32415.2	-31
11391	Chr2	13765866	13766044	179	*	Promoter (<=1kb)	2	13761142	13765456	4315	2	AT2G32415	AT2G32415.2	-410
11392	Chr2	13769002	13769104	103	*	Distal Intergenic	2	13771296	13774502	3207	1	AT2G32430	AT2G32430.1	-2192
11393	Chr2	13770012	13770521	510	*	Promoter (<=1kb)	2	13771296	13774502	3207	1	AT2G32430	AT2G32430.1	-775
11394	Chr2	13771185	13771314	130	*	Promoter (<=1kb)	2	13771296	13774502	3207	1	AT2G32430	AT2G32430.1	0
11395	Chr2	13777854	13777983	130	*	Promoter (<=1kb)	2	13778449	13781258	2810	1	AT2G32450	AT2G32450.1	-466
11396	Chr2	13778077	13778432	356	*	Promoter (<=1kb)	2	13778449	13781258	2810	1	AT2G32450	AT2G32450.1	-17
11397	Chr2	13786679	13786945	267	*	Promoter (<=1kb)	2	13787172	13788894	1723	1	AT2G32470	AT2G32470.1	-227
11398	Chr2	13789984	13790376	393	*	Promoter (<=1kb)	2	13788517	13790073	1557	2	AT2G32480	AT2G32480.1	0
11399	Chr2	13798877	13799063	187	*	Promoter (<=1kb)	2	13798821	13799939	1119	2	AT2G32510	AT2G32510.1	876
11400	Chr2	13800306	13800582	277	*	Promoter (<=1kb)	2	13798821	13799939	1119	2	AT2G32510	AT2G32510.1	-367
11401	Chr2	13805027	13805341	315	*	Downstream (<1kb)	2	13805519	13807536	2018	2	AT2G32520	AT2G32520.1	2195
11402	Chr2	13807528	13808683	1156	*	Promoter (<=1kb)	2	13805519	13807536	2018	2	AT2G32520	AT2G32520.1	0
11403	Chr2	13808722	13809003	282	*	Promoter (<=1kb)	2	13809216	13813570	4355	1	AT2G32530	AT2G32530.1	-213
11404	Chr2	13813631	13814596	966	*	Promoter (<=1kb)	2	13814686	13818289	3604	1	AT2G32540	AT2G32540.1	-90
11405	Chr2	13819890	13820422	533	*	Promoter (<=1kb)	2	13819379	13822839	3461	1	AT2G32550	AT2G32550.1	511
11406	Chr2	13823053	13823291	239	*	Promoter (1-2kb)	2	13824794	13826986	2193	1	AT2G32560	AT2G32560.1	-1503
11407	Chr2	13824324	13824812	489	*	Promoter (<=1kb)	2	13824794	13826986	2193	1	AT2G32560	AT2G32560.1	0
11408	Chr2	13826011	13826565	555	*	Promoter (<=1kb)	2	13827436	13829271	1836	1	AT2G32580	AT2G32580.2	-871
11409	Chr2	13827504	13827754	251	*	Promoter (<=1kb)	2	13827663	13829317	1655	1	AT2G32580	AT2G32580.1	0
11410	Chr2	13833375	13833575	201	*	Promoter (<=1kb)	2	13829420	13833209	3790	2	AT2G32590	AT2G32590.1	-166
11411	Chr2	13835676	13835801	126	*	Promoter (<=1kb)	2	13833545	13835663	2119	2	AT2G32600	AT2G32600.1	-13
11412	Chr2	13856628	13856959	332	*	Promoter (<=1kb)	2	13853758	13856112	2355	2	AT2G32660	AT2G32660.1	-516
11413	Chr2	13857038	13857157	120	*	Promoter (<=1kb)	2	13857877	13859774	1898	1	AT2G32670	AT2G32670.1	-720
11414	Chr2	13862668	13863330	663	*	Promoter (<=1kb)	2	13859769	13862614	2846	2	AT2G32680	AT2G32680.1	-54
11415	Chr2	13864562	13865715	1154	*	Promoter (<=1kb)	2	13863717	13864596	880	2	AT2G32690	AT2G32690.1	0
11416	Chr2	13866583	13866821	239	*	Promoter (<=1kb)	2	13866772	13872157	5386	1	AT2G32700	AT2G32700.1	0
11417	Chr2	13872959	13873088	130	*	Promoter (<=1kb)	2	13873436	13875831	2396	1	AT2G32710	AT2G32710.1	-348
11418	Chr2	13873305	13873443	139	*	Promoter (<=1kb)	2	13873436	13875831	2396	1	AT2G32710	AT2G32710.1	0
11419	Chr2	13875719	13876582	864	*	3' UTR	2	13876774	13878531	1758	2	AT2G32720	AT2G32720.1	1949
11420	Chr2	13878711	13879037	327	*	Promoter (<=1kb)	2	13876774	13878531	1758	2	AT2G32720	AT2G32720.1	-180
11421	Chr2	13879808	13880068	261	*	Promoter (<=1kb)	2	13880046	13885736	5691	1	AT2G32730	AT2G32730.1	0
11422	Chr2	13891651	13891810	160	*	Promoter (<=1kb)	2	13891791	13894724	2934	1	AT2G32760	AT2G32760.1	0
11423	Chr2	13894661	13894927	267	*	Promoter (<=1kb)	2	13894862	13895582	721	1	AT2G32765	AT2G32765.1	0
11424	Chr2	13911576	13911911	336	*	Distal Intergenic	2	13909423	13910910	1488	1	AT2G32795	AT2G32795.1	2153
11425	Chr2	13912957	13913054	98	*	Distal Intergenic	2	13916452	13919179	2728	1	AT2G32800	AT2G32800.1	-3398
11426	Chr2	13913095	13913963	869	*	Distal Intergenic	2	13916452	13919179	2728	1	AT2G32800	AT2G32800.1	-2489
11427	Chr2	13914246	13914366	121	*	Distal Intergenic	2	13916452	13919179	2728	1	AT2G32800	AT2G32800.1	-2086
11428	Chr2	13915956	13916509	554	*	Promoter (<=1kb)	2	13916452	13919179	2728	1	AT2G32800	AT2G32800.1	0
11429	Chr2	13929772	13929903	132	*	Promoter (<=1kb)	2	13927699	13929713	2015	2	AT2G32830	AT2G32830.1	-59
11430	Chr2	13947548	13947705	158	*	Promoter (<=1kb)	2	13944611	13946790	2180	2	AT2G32870	AT2G32870.1	-758
11431	Chr2	13965453	13965643	191	*	Promoter (<=1kb)	2	13962318	13965472	3155	2	AT2G32920	AT2G32920.1	0
11432	Chr2	13968873	13969214	342	*	Promoter (<=1kb)	2	13965758	13968957	3200	2	AT2G32930	AT2G32930.2	0
11433	Chr2	13969548	13969629	82	*	Promoter (<=1kb)	2	13965990	13968957	2968	2	AT2G32930	AT2G32930.1	-591
11434	Chr2	13971434	13972087	654	*	3' UTR	2	13965990	13968957	2968	2	AT2G32930	AT2G32930.1	-2477
11435	Chr2	13977686	13977904	219	*	Promoter (<=1kb)	2	13977933	13983535	5603	1	AT2G32950	AT2G32950.1	-29
11436	Chr2	13983527	13983654	128	*	3' UTR	2	13987767	13990976	3210	1	AT2G32960	AT2G32960.1	-4113
11437	Chr2	13987564	13987658	95	*	Promoter (<=1kb)	2	13987767	13990976	3210	1	AT2G32960	AT2G32960.1	-109
11438	Chr2	13987748	13987875	128	*	Promoter (<=1kb)	2	13987767	13990976	3210	1	AT2G32960	AT2G32960.1	0
11439	Chr2	13988863	13989492	630	*	Intron (AT2G32960.1/AT2G32960, intron 3 of 5)	2	13987767	13990976	3210	1	AT2G32960	AT2G32960.1	1096
11440	Chr2	13989710	13989792	83	*	Intron (AT2G32960.1/AT2G32960, intron 3 of 5)	2	13987767	13990976	3210	1	AT2G32960	AT2G32960.1	1943
11441	Chr2	13989874	13989990	117	*	Intron (AT2G32960.1/AT2G32960, intron 3 of 5)	2	13987767	13990976	3210	1	AT2G32960	AT2G32960.1	2107
11442	Chr2	13995698	13996021	324	*	Promoter (<=1kb)	2	13991448	13995749	4302	2	AT2G32970	AT2G32970.1	0
11443	Chr2	13996090	13996770	681	*	Promoter (<=1kb)	2	13991448	13995749	4302	2	AT2G32970	AT2G32970.2	-341
11444	Chr2	13999782	14000122	341	*	Promoter (<=1kb)	2	13997382	13999828	2447	2	AT2G32980	AT2G32980.1	0
11445	Chr2	14001023	14001299	277	*	Promoter (1-2kb)	2	13997382	13999828	2447	2	AT2G32980	AT2G32980.1	-1195
11446	Chr2	14002222	14002448	227	*	Promoter (<=1kb)	2	14003250	14006017	2768	1	AT2G32990	AT2G32990.1	-802
11447	Chr2	14016552	14016809	258	*	Promoter (<=1kb)	2	14013874	14016516	2643	2	AT2G33020	AT2G33020.1	-36
11448	Chr2	14016891	14017028	138	*	Promoter (<=1kb)	2	14013874	14016516	2643	2	AT2G33020	AT2G33020.1	-375
11449	Chr2	14021104	14021910	807	*	Promoter (<=1kb)	2	14018690	14021183	2494	2	AT2G33040	AT2G33040.1	0
11450	Chr2	14025031	14025642	612	*	Promoter (<=1kb)	2	14022037	14025085	3049	2	AT2G33051	AT2G33051.1	0
11451	Chr2	14031698	14031935	238	*	Promoter (<=1kb)	2	14032015	14034237	2223	1	AT2G33080	AT2G33080.1	-80
11452	Chr2	14043307	14043602	296	*	Promoter (<=1kb)	2	14041038	14043358	2321	2	AT2G33110	AT2G33110.1	0
11453	Chr2	14045436	14045778	343	*	Promoter (<=1kb)	2	14043459	14045543	2085	2	AT2G33120	AT2G33120.2	0
11454	Chr2	14045897	14046064	168	*	Promoter (<=1kb)	2	14043459	14045544	2086	2	AT2G33120	AT2G33120.3	-353
11455	Chr2	14047061	14047878	818	*	Promoter (<=1kb)	2	14047389	14047426	38	2	AT2G33140	AT2G33140.1	0
11456	Chr2	14051055	14051689	635	*	Promoter (<=1kb)	2	14047478	14051140	3663	2	AT2G33150	AT2G33150.1	0
11457	Chr2	14060543	14061117	575	*	Promoter (<=1kb)	2	14056250	14060641	4392	2	AT2G33170	AT2G33170.1	0
11458	Chr2	14061195	14061290	96	*	Promoter (<=1kb)	2	14056250	14060641	4392	2	AT2G33170	AT2G33170.1	-554
11459	Chr2	14061520	14062026	507	*	Promoter (<=1kb)	2	14056250	14060641	4392	2	AT2G33170	AT2G33170.1	-879
11460	Chr2	14062156	14062334	179	*	Promoter (<=1kb)	2	14062754	14063275	522	2	AT2G33175	AT2G33175.1	941
11461	Chr2	14064096	14064286	191	*	Promoter (<=1kb)	2	14062754	14063275	522	2	AT2G33175	AT2G33175.1	-821
11462	Chr2	14064340	14064451	112	*	Promoter (1-2kb)	2	14062754	14063275	522	2	AT2G33175	AT2G33175.1	-1065
11463	Chr2	14065089	14066528	1440	*	Promoter (<=1kb)	2	14066463	14067467	1005	1	AT2G33180	AT2G33180.1	0
11464	Chr2	14066686	14066935	250	*	Promoter (<=1kb)	2	14066463	14067467	1005	1	AT2G33180	AT2G33180.1	223
11465	Chr2	14074479	14074674	196	*	Promoter (1-2kb)	2	14070987	14073211	2225	2	AT2G33205	AT2G33205.1	-1268
11466	Chr2	14078716	14078890	175	*	Promoter (<=1kb)	2	14074870	14078744	3875	2	AT2G33210	AT2G33210.2	0
11467	Chr2	14097281	14097412	132	*	Promoter (<=1kb)	2	14097432	14098711	1280	1	AT2G33250	AT2G33250.1	-20
11468	Chr2	14105451	14105695	245	*	Promoter (<=1kb)	2	14106410	14107720	1311	1	AT2G33280	AT2G33280.1	-715
11469	Chr2	14115904	14116164	261	*	Promoter (<=1kb)	2	14113025	14116024	3000	2	AT2G33310	AT2G33310.3	0
11470	Chr2	14116437	14116545	109	*	Promoter (<=1kb)	2	14114281	14116087	1807	2	AT2G33310	AT2G33310.1	-350
11471	Chr2	14118943	14119208	266	*	Downstream (<1kb)	2	14114281	14116087	1807	2	AT2G33310	AT2G33310.1	-2856
11472	Chr2	14119533	14119652	120	*	Exon (AT2G33320.1/AT2G33320, exon 1 of 1)	2	14119526	14122094	2569	2	AT2G33320	AT2G33320.1	2442
11473	Chr2	14121898	14122321	424	*	Promoter (<=1kb)	2	14119526	14122094	2569	2	AT2G33320	AT2G33320.1	0
11474	Chr2	14122413	14122500	88	*	Promoter (<=1kb)	2	14119526	14122094	2569	2	AT2G33320	AT2G33320.1	-319
11475	Chr2	14122543	14122676	134	*	Promoter (<=1kb)	2	14119526	14122094	2569	2	AT2G33320	AT2G33320.1	-449
11476	Chr2	14122945	14123311	367	*	Promoter (<=1kb)	2	14119526	14122094	2569	2	AT2G33320	AT2G33320.1	-851
11477	Chr2	14123370	14123503	134	*	Promoter (1-2kb)	2	14119526	14122094	2569	2	AT2G33320	AT2G33320.1	-1276
11478	Chr2	14124416	14124585	170	*	Promoter (<=1kb)	2	14122890	14125137	2248	2	AT2G33330	AT2G33330.1	552
11479	Chr2	14125274	14125484	211	*	Promoter (<=1kb)	2	14122890	14125137	2248	2	AT2G33330	AT2G33330.1	-137
11480	Chr2	14131782	14131871	90	*	Promoter (<=1kb)	2	14126217	14131153	4937	2	AT2G33340	AT2G33340.2	-629
11481	Chr2	14132209	14132284	76	*	Promoter (1-2kb)	2	14126217	14131153	4937	2	AT2G33340	AT2G33340.2	-1056
11482	Chr2	14132526	14132719	194	*	Promoter (1-2kb)	2	14133929	14137154	3226	1	AT2G33350	AT2G33350.1	-1210
11483	Chr2	14132866	14132943	78	*	Promoter (<=1kb)	2	14133929	14137154	3226	1	AT2G33350	AT2G33350.1	-986
11484	Chr2	14133491	14133687	197	*	Promoter (<=1kb)	2	14133929	14137154	3226	1	AT2G33350	AT2G33350.1	-242
11485	Chr2	14137380	14137552	173	*	Distal Intergenic	2	14139798	14143118	3321	1	AT2G33360	AT2G33360.1	-2246
11486	Chr2	14138612	14138910	299	*	Promoter (<=1kb)	2	14139798	14143118	3321	1	AT2G33360	AT2G33360.1	-888
11487	Chr2	14139616	14139999	384	*	Promoter (<=1kb)	2	14139798	14143118	3321	1	AT2G33360	AT2G33360.1	0
11488	Chr2	14146469	14147447	979	*	Promoter (<=1kb)	2	14144831	14146471	1641	2	AT2G33380	AT2G33380.1	0
11489	Chr2	14154497	14154806	310	*	Promoter (<=1kb)	2	14152706	14154530	1825	2	AT2G33400	AT2G33400.1	0
11490	Chr2	14162568	14162733	166	*	Promoter (<=1kb)	2	14162667	14165042	2376	1	AT2G33430	AT2G33430.1	0
11491	Chr2	14173440	14173541	102	*	Promoter (<=1kb)	2	14173579	14174533	955	1	AT2G33450	AT2G33450.1	-38
11492	Chr2	14178484	14178972	489	*	Promoter (<=1kb)	2	14176363	14178651	2289	2	AT2G33470	AT2G33470.1	0
11493	Chr2	14179101	14180050	950	*	Promoter (<=1kb)	2	14176363	14178653	2291	2	AT2G33470	AT2G33470.2	-448
11494	Chr2	14180109	14180863	755	*	Promoter (<=1kb)	2	14181186	14182402	1217	1	AT2G33480	AT2G33480.1	-323
11495	Chr2	14181024	14181250	227	*	Promoter (<=1kb)	2	14181186	14182402	1217	1	AT2G33480	AT2G33480.1	0
11496	Chr2	14181933	14182210	278	*	Promoter (<=1kb)	2	14181186	14182402	1217	1	AT2G33480	AT2G33480.2	747
11497	Chr2	14183210	14183291	82	*	Promoter (<=1kb)	2	14183552	14187869	4318	1	AT2G33490	AT2G33490.1	-261
11498	Chr2	14190215	14190457	243	*	Promoter (<=1kb)	2	14187987	14190254	2268	2	AT2G33500	AT2G33500.1	0
11499	Chr2	14191504	14192017	514	*	Promoter (1-2kb)	2	14187987	14190254	2268	2	AT2G33500	AT2G33500.2	-1250
11500	Chr2	14193817	14194095	279	*	Promoter (<=1kb)	2	14193890	14194114	225	2	AT2G33509	AT2G33509.1	19
11501	Chr2	14200977	14201058	82	*	Promoter (<=1kb)	2	14197646	14200560	2915	2	AT2G33530	AT2G33530.1	-417
11502	Chr2	14201099	14201269	171	*	Promoter (<=1kb)	2	14197646	14200560	2915	2	AT2G33530	AT2G33530.1	-539
11503	Chr2	14202824	14202946	123	*	Downstream (<1kb)	2	14197646	14200560	2915	2	AT2G33530	AT2G33530.1	-2264
11504	Chr2	14203897	14204127	231	*	3' UTR	2	14197646	14200560	2915	2	AT2G33530	AT2G33530.1	-3337
11505	Chr2	14209115	14209461	347	*	Promoter (<=1kb)	2	14203505	14208797	5293	2	AT2G33540	AT2G33540.1	-318
11506	Chr2	14211483	14211886	404	*	Promoter (<=1kb)	2	14210032	14211588	1557	2	AT2G33550	AT2G33550.1	0
11507	Chr2	14211983	14212190	208	*	Promoter (<=1kb)	2	14210032	14211588	1557	2	AT2G33550	AT2G33550.1	-395
11508	Chr2	14216008	14216115	108	*	Promoter (<=1kb)	2	14213633	14215999	2367	2	AT2G33560	AT2G33560.2	-9
11509	Chr2	14216655	14216828	174	*	Promoter (<=1kb)	2	14217223	14219252	2030	1	AT2G33570	AT2G33570.1	-395
11510	Chr2	14216965	14217338	374	*	Promoter (<=1kb)	2	14217223	14219252	2030	1	AT2G33570	AT2G33570.1	0
11511	Chr2	14221900	14222065	166	*	Promoter (<=1kb)	2	14219623	14221861	2239	2	AT2G33580	AT2G33580.1	-39
11512	Chr2	14224026	14224257	232	*	Promoter (<=1kb)	2	14223200	14224167	968	2	AT2G33585	AT2G33585.1	0
11513	Chr2	14224300	14224524	225	*	Promoter (<=1kb)	2	14224268	14226602	2335	1	AT2G33590	AT2G33590.1	32
11514	Chr2	14228835	14229016	182	*	Promoter (<=1kb)	2	14228972	14231309	2338	1	AT2G33610	AT2G33610.1	0
11515	Chr2	14233937	14234069	133	*	Promoter (<=1kb)	2	14234026	14236862	2837	1	AT2G33620	AT2G33620.4	0
11516	Chr2	14238773	14238935	163	*	Promoter (<=1kb)	2	14236833	14238793	1961	2	AT2G33630	AT2G33630.1	0
11517	Chr2	14252719	14252820	102	*	Promoter (<=1kb)	2	14252199	14252588	390	1	AT2G33690	AT2G33690.1	520
11518	Chr2	14252971	14253498	528	*	Promoter (<=1kb)	2	14253424	14255993	2570	1	AT2G33700	AT2G33700.1	0
11519	Chr2	14255985	14256091	107	*	Promoter (<=1kb)	2	14256151	14256360	210	1	AT2G33705	AT2G33705.1	-60
11520	Chr2	14260682	14260830	149	*	Promoter (<=1kb)	2	14258509	14260733	2225	2	AT2G33710	AT2G33710.1	0
11521	Chr2	14261990	14262139	150	*	Promoter (1-2kb)	2	14258809	14260739	1931	2	AT2G33710	AT2G33710.2	-1251
11522	Chr2	14263241	14263349	109	*	Promoter (<=1kb)	2	14263732	14265202	1471	1	AT2G33720	AT2G33720.1	-383
11523	Chr2	14267955	14268182	228	*	Promoter (<=1kb)	2	14265450	14267972	2523	2	AT2G33730	AT2G33730.1	0
11524	Chr2	14283985	14284112	128	*	Promoter (<=1kb)	2	14277558	14283040	5483	2	AT2G33770	AT2G33770.1	-945
11525	Chr2	14284233	14284433	201	*	Promoter (1-2kb)	2	14277558	14283040	5483	2	AT2G33770	AT2G33770.1	-1193
11526	Chr2	14291982	14292065	84	*	Promoter (<=1kb)	2	14291024	14291806	783	2	AT2G33780	AT2G33780.1	-176
11527	Chr2	14296646	14296773	128	*	Promoter (<=1kb)	2	14296994	14300506	3513	1	AT2G33793	AT2G33793.1	-221
11528	Chr2	14302351	14302723	373	*	Promoter (<=1kb)	2	14300772	14302430	1659	2	AT2G33800	AT2G33800.1	0
11529	Chr2	14302798	14303027	230	*	Promoter (<=1kb)	2	14300772	14302430	1659	2	AT2G33800	AT2G33800.1	-368
11530	Chr2	14303091	14303206	116	*	Promoter (<=1kb)	2	14300772	14302430	1659	2	AT2G33800	AT2G33800.1	-661
11531	Chr2	14303289	14303523	235	*	Promoter (<=1kb)	2	14300772	14302430	1659	2	AT2G33800	AT2G33800.1	-859
11532	Chr2	14304351	14304440	90	*	Promoter (<=1kb)	2	14305001	14306072	1072	1	AT2G33810	AT2G33810.1	-561
11533	Chr2	14305093	14305200	108	*	Promoter (<=1kb)	2	14305001	14306072	1072	1	AT2G33810	AT2G33810.1	92
11534	Chr2	14308506	14309804	1299	*	Promoter (<=1kb)	2	14306293	14308293	2001	2	AT2G33820	AT2G33820.1	-213
11535	Chr2	14310056	14311185	1130	*	Promoter (<=1kb)	2	14309484	14310339	856	2	AT2G33830	AT2G33830.1	0
11536	Chr2	14314625	14314939	315	*	Promoter (<=1kb)	2	14311787	14314700	2914	2	AT2G33835	AT2G33835.1	0
11537	Chr2	14320576	14320709	134	*	Promoter (<=1kb)	2	14318964	14320591	1628	2	AT2G33847	AT2G33847.1	0
11538	Chr2	14324453	14324698	246	*	Promoter (<=1kb)	2	14324309	14325192	884	2	AT2G33855	AT2G33855.1	494
11539	Chr2	14324738	14324906	169	*	Promoter (<=1kb)	2	14324309	14325192	884	2	AT2G33855	AT2G33855.1	286
11540	Chr2	14325114	14325352	239	*	Promoter (<=1kb)	2	14324309	14325192	884	2	AT2G33855	AT2G33855.1	0
11541	Chr2	14328707	14328993	287	*	Promoter (<=1kb)	2	14325269	14328978	3710	2	AT2G33860	AT2G33860.1	0
11542	Chr2	14330133	14330228	96	*	Promoter (1-2kb)	2	14325269	14328978	3710	2	AT2G33860	AT2G33860.1	-1155
11543	Chr2	14330989	14331584	596	*	Distal Intergenic	2	14325269	14328978	3710	2	AT2G33860	AT2G33860.1	-2011
11544	Chr2	14332230	14332422	193	*	Distal Intergenic	2	14325269	14328978	3710	2	AT2G33860	AT2G33860.1	-3252
11545	Chr2	14335767	14335868	102	*	Downstream (1-2kb)	2	14337366	14338251	886	2	AT2G33870	AT2G33870.1	2383
11546	Chr2	14336514	14337305	792	*	Promoter (<=1kb)	2	14337366	14338251	886	2	AT2G33870	AT2G33870.1	946
11547	Chr2	14353640	14353762	123	*	Promoter (<=1kb)	2	14353656	14353727	72	1	AT2G33930	AT2G33930.1	0
11548	Chr2	14363331	14363464	134	*	Promoter (1-2kb)	2	14360276	14362241	1966	2	AT2G33990	AT2G33990.1	-1090
11549	Chr2	14367622	14367749	128	*	Promoter (1-2kb)	2	14368856	14370438	1583	1	AT2G34010	AT2G34010.1	-1107
11550	Chr2	14367842	14368245	404	*	Promoter (<=1kb)	2	14368856	14370438	1583	1	AT2G34010	AT2G34010.1	-611
11551	Chr2	14368289	14368615	327	*	Promoter (<=1kb)	2	14368856	14370438	1583	1	AT2G34010	AT2G34010.1	-241
11552	Chr2	14382434	14382603	170	*	Promoter (<=1kb)	2	14377734	14382494	4761	2	AT2G34040	AT2G34040.1	0
11553	Chr2	14384240	14385070	831	*	Promoter (<=1kb)	2	14382683	14384279	1597	2	AT2G34050	AT2G34050.1	0
11554	Chr2	14385152	14385475	324	*	Promoter (<=1kb)	2	14384896	14386669	1774	1	AT2G34060	AT2G34060.1	256
11555	Chr2	14385829	14386133	305	*	Promoter (<=1kb)	2	14384896	14386669	1774	1	AT2G34060	AT2G34060.1	933
11556	Chr2	14386332	14386480	149	*	Exon (AT2G34060.1/AT2G34060, exon 3 of 3)	2	14384896	14386669	1774	1	AT2G34060	AT2G34060.1	1436
11557	Chr2	14388442	14389006	565	*	Exon (AT2G34070.1/AT2G34070, exon 3 of 5)	2	14387421	14390230	2810	2	AT2G34070	AT2G34070.1	1224
11558	Chr2	14389213	14389656	444	*	Promoter (<=1kb)	2	14387421	14390230	2810	2	AT2G34070	AT2G34070.1	574
11559	Chr2	14391168	14391305	138	*	Promoter (<=1kb)	2	14387421	14390230	2810	2	AT2G34070	AT2G34070.1	-938
11560	Chr2	14391441	14391863	423	*	Promoter (<=1kb)	2	14392551	14403317	10767	1	AT2G34110	AT2G34110.1	-688
11561	Chr2	14393177	14393468	292	*	Promoter (<=1kb)	2	14392551	14403317	10767	1	AT2G34110	AT2G34110.1	626
11562	Chr2	14395808	14395973	166	*	Promoter (<=1kb)	2	14393181	14394858	1678	2	AT2G34080	AT2G34080.1	-950
11563	Chr2	14399194	14399409	216	*	Promoter (<=1kb)	2	14396016	14399265	3250	2	AT2G34090	AT2G34090.1	0
11564	Chr2	14406271	14406356	86	*	Promoter (<=1kb)	2	14406240	14406742	503	1	AT2G34123	AT2G34123.1	31
11565	Chr2	14406494	14406715	222	*	Promoter (<=1kb)	2	14406240	14406742	503	1	AT2G34123	AT2G34123.1	254
11566	Chr2	14415909	14416211	303	*	Promoter (1-2kb)	2	14413758	14414765	1008	2	AT2G34140	AT2G34140.1	-1144
11567	Chr2	14423501	14423580	80	*	Promoter (<=1kb)	2	14419295	14423478	4184	2	AT2G34150	AT2G34150.1	-23
11568	Chr2	14425579	14426274	696	*	Promoter (<=1kb)	2	14426203	14427383	1181	1	AT2G34160	AT2G34160.1	0
11569	Chr2	14427512	14427872	361	*	Promoter (<=1kb)	2	14428215	14430266	2052	1	AT2G34170	AT2G34170.1	-343
11570	Chr2	14432627	14432882	256	*	Promoter (<=1kb)	2	14430761	14432269	1509	2	AT2G34180	AT2G34180.1	-358
11571	Chr2	14435862	14436090	229	*	Promoter (<=1kb)	2	14435854	14435949	96	2	AT2G34186	AT2G34186.1	0
11572	Chr2	14436678	14436813	136	*	Promoter (<=1kb)	2	14436809	14439516	2708	1	AT2G34190	AT2G34190.1	0
11573	Chr2	14442065	14442262	198	*	Promoter (<=1kb)	2	14442978	14443077	100	2	AT2G34202	AT2G34202.1	815
11574	Chr2	14461772	14462204	433	*	Promoter (<=1kb)	2	14462059	14464862	2804	1	AT2G34250	AT2G34250.1	0
11575	Chr2	14464901	14465000	100	*	Promoter (<=1kb)	2	14465849	14468531	2683	1	AT2G34260	AT2G34260.1	-849
11576	Chr2	14479864	14480021	158	*	Promoter (<=1kb)	2	14477715	14479988	2274	2	AT2G34310	AT2G34310.3	0
11577	Chr2	14485996	14486251	256	*	Promoter (<=1kb)	2	14486539	14487401	863	1	AT2G34330	AT2G34330.1	-288
11578	Chr2	14488059	14488287	229	*	Downstream (<1kb)	2	14488786	14489602	817	2	AT2G34340	AT2G34340.1	1315
11579	Chr2	14488537	14488705	169	*	Promoter (<=1kb)	2	14488786	14489602	817	2	AT2G34340	AT2G34340.1	897
11580	Chr2	14488959	14489102	144	*	Promoter (<=1kb)	2	14488786	14489602	817	2	AT2G34340	AT2G34340.1	500
11581	Chr2	14489550	14489874	325	*	Promoter (<=1kb)	2	14488786	14489602	817	2	AT2G34340	AT2G34340.1	0
11582	Chr2	14506228	14506380	153	*	Promoter (<=1kb)	2	14507294	14510231	2938	1	AT2G34360	AT2G34360.1	-914
11583	Chr2	14512610	14512703	94	*	Promoter (<=1kb)	2	14512707	14514516	1810	1	AT2G34380	AT2G34380.1	-4
11584	Chr2	14523415	14524152	738	*	Promoter (<=1kb)	2	14522524	14523568	1045	2	AT2G34420	AT2G34420.1	0
11585	Chr2	14524351	14524834	484	*	Promoter (<=1kb)	2	14524756	14525763	1008	1	AT2G34430	AT2G34430.1	0
11586	Chr2	14526123	14526219	97	*	Promoter (<=1kb)	2	14526950	14527689	740	1	AT2G34440	AT2G34440.1	-731
11587	Chr2	14529490	14529632	143	*	Promoter (<=1kb)	2	14527736	14529492	1757	2	AT2G34450	AT2G34450.1	0
11588	Chr2	14532497	14532691	195	*	Promoter (<=1kb)	2	14530735	14532505	1771	2	AT2G34470	AT2G34470.1	0
11589	Chr2	14534180	14534923	744	*	Promoter (<=1kb)	2	14532708	14534239	1532	2	AT2G34480	AT2G34480.1	0
11590	Chr2	14535551	14536084	534	*	Promoter (1-2kb)	2	14532708	14534239	1532	2	AT2G34480	AT2G34480.1	-1312
11591	Chr2	14538892	14539008	117	*	Promoter (1-2kb)	2	14535645	14537432	1788	2	AT2G34490	AT2G34490.1	-1460
11592	Chr2	14539562	14540004	443	*	3' UTR	2	14539479	14541406	1928	2	AT2G34500	AT2G34500.1	1402
11593	Chr2	14542052	14542125	74	*	Promoter (<=1kb)	2	14539479	14541406	1928	2	AT2G34500	AT2G34500.1	-646
11594	Chr2	14545419	14545851	433	*	Intron (AT2G34510.1/AT2G34510, intron 1 of 2)	2	14543997	14546879	2883	2	AT2G34510	AT2G34510.1	1028
11595	Chr2	14545991	14546123	133	*	Promoter (<=1kb)	2	14543997	14546879	2883	2	AT2G34510	AT2G34510.1	756
11596	Chr2	14546777	14547417	641	*	Promoter (<=1kb)	2	14543997	14546879	2883	2	AT2G34510	AT2G34510.1	0
11597	Chr2	14553591	14553675	85	*	Distal Intergenic	2	14550658	14552229	1572	1	AT2G34540	AT2G34540.2	2933
11598	Chr2	14557046	14557178	133	*	Promoter (<=1kb)	2	14556988	14558697	1710	1	AT2G34555	AT2G34555.1	58
11599	Chr2	14558582	14558856	275	*	Promoter (1-2kb)	2	14560163	14562950	2788	1	AT2G34560	AT2G34560.1	-1307
11600	Chr2	14559094	14559397	304	*	Promoter (<=1kb)	2	14560163	14562950	2788	1	AT2G34560	AT2G34560.1	-766
11601	Chr2	14567678	14567884	207	*	Promoter (<=1kb)	2	14566521	14567673	1153	2	AT2G34580	AT2G34580.2	-5
11602	Chr2	14567924	14568004	81	*	Promoter (<=1kb)	2	14566521	14567673	1153	2	AT2G34580	AT2G34580.2	-251
11603	Chr2	14568527	14568667	141	*	Promoter (<=1kb)	2	14568047	14568637	591	2	AT2G34585	AT2G34585.1	0
11604	Chr2	14570936	14571237	302	*	Promoter (<=1kb)	2	14568811	14570969	2159	2	AT2G34590	AT2G34590.1	0
11605	Chr2	14571334	14571570	237	*	Promoter (<=1kb)	2	14568811	14570969	2159	2	AT2G34590	AT2G34590.1	-365
11606	Chr2	14575023	14575450	428	*	Promoter (<=1kb)	2	14575392	14576517	1126	1	AT2G34610	AT2G34610.1	0
11607	Chr2	14576908	14577195	288	*	Promoter (<=1kb)	2	14577174	14578288	1115	1	AT2G34620	AT2G34620.1	0
11608	Chr2	14578224	14578537	314	*	Promoter (<=1kb)	2	14578540	14581727	3188	1	AT2G34630	AT2G34630.2	-3
11609	Chr2	14584679	14584907	229	*	Promoter (<=1kb)	2	14581886	14584699	2814	2	AT2G34640	AT2G34640.1	0
11610	Chr2	14585030	14585747	718	*	Promoter (<=1kb)	2	14581886	14584699	2814	2	AT2G34640	AT2G34640.1	-331
11611	Chr2	14585942	14586179	238	*	Promoter (1-2kb)	2	14581886	14584699	2814	2	AT2G34640	AT2G34640.1	-1243
11612	Chr2	14586621	14586694	74	*	Promoter (1-2kb)	2	14581886	14584699	2814	2	AT2G34640	AT2G34640.1	-1922
11613	Chr2	14587811	14588142	332	*	Downstream (1-2kb)	2	14581886	14584699	2814	2	AT2G34640	AT2G34640.1	-3112
11614	Chr2	14589386	14589532	147	*	Downstream (<1kb)	2	14589760	14591788	2029	2	AT2G34650	AT2G34650.1	2256
11615	Chr2	14589598	14589734	137	*	Downstream (<1kb)	2	14589760	14591788	2029	2	AT2G34650	AT2G34650.1	2054
11616	Chr2	14589852	14589964	113	*	3' UTR	2	14589760	14591788	2029	2	AT2G34650	AT2G34650.1	1824
11617	Chr2	14590319	14590455	137	*	Exon (AT2G34650.1/AT2G34650, exon 2 of 2)	2	14589760	14591788	2029	2	AT2G34650	AT2G34650.1	1333
11618	Chr2	14590568	14590904	337	*	Promoter (<=1kb)	2	14589760	14591788	2029	2	AT2G34650	AT2G34650.1	884
11619	Chr2	14591801	14592076	276	*	Promoter (<=1kb)	2	14589760	14591788	2029	2	AT2G34650	AT2G34650.1	-13
11620	Chr2	14593366	14593440	75	*	Promoter (1-2kb)	2	14589760	14591788	2029	2	AT2G34650	AT2G34650.1	-1578
11621	Chr2	14593550	14594457	908	*	Promoter (1-2kb)	2	14589760	14591788	2029	2	AT2G34650	AT2G34650.1	-1762
11622	Chr2	14594816	14594993	178	*	Promoter (1-2kb)	2	14596631	14597540	910	1	AT2G34655	AT2G34655.1	-1638
11623	Chr2	14595523	14596320	798	*	Promoter (<=1kb)	2	14596631	14597540	910	1	AT2G34655	AT2G34655.1	-311
11624	Chr2	14596399	14596577	179	*	Promoter (<=1kb)	2	14596631	14597540	910	1	AT2G34655	AT2G34655.1	-54
11625	Chr2	14600126	14600373	248	*	Distal Intergenic	2	14602470	14612565	10096	1	AT2G34660	AT2G34660.2	-2097
11626	Chr2	14601026	14601113	88	*	Promoter (1-2kb)	2	14602470	14612565	10096	1	AT2G34660	AT2G34660.2	-1357
11627	Chr2	14629109	14629622	514	*	Promoter (<=1kb)	2	14616622	14629129	12508	2	AT2G34680	AT2G34680.1	0
11628	Chr2	14629724	14629840	117	*	Promoter (<=1kb)	2	14630307	14632061	1755	1	AT2G34690	AT2G34690.1	-467
11629	Chr2	14630016	14630322	307	*	Promoter (<=1kb)	2	14630307	14632061	1755	1	AT2G34690	AT2G34690.1	0
11630	Chr2	14644296	14644391	96	*	Promoter (<=1kb)	2	14639323	14644273	4951	2	AT2G34710	AT2G34710.1	-23
11631	Chr2	14644829	14645883	1055	*	Promoter (<=1kb)	2	14639323	14644273	4951	2	AT2G34710	AT2G34710.1	-556
11632	Chr2	14646843	14646980	138	*	Downstream (2-3kb)	2	14639323	14644273	4951	2	AT2G34710	AT2G34710.1	-2570
11633	Chr2	14647907	14647998	92	*	Downstream (1-2kb)	2	14649767	14651627	1861	2	AT2G34720	AT2G34720.1	3629
11634	Chr2	14651639	14652180	542	*	Promoter (<=1kb)	2	14649767	14651627	1861	2	AT2G34720	AT2G34720.1	-12
11635	Chr2	14653943	14654271	329	*	Promoter (<=1kb)	2	14654357	14657621	3265	1	AT2G34730	AT2G34730.1	-86
11636	Chr2	14665146	14665242	97	*	Promoter (<=1kb)	2	14665667	14668250	2584	1	AT2G34770	AT2G34770.1	-425
11637	Chr2	14665389	14665821	433	*	Promoter (<=1kb)	2	14665667	14668250	2584	1	AT2G34770	AT2G34770.1	0
11638	Chr2	14668207	14668497	291	*	Promoter (<=1kb)	2	14668440	14673733	5294	1	AT2G34780	AT2G34780.2	0
11639	Chr2	14680581	14680669	89	*	Downstream (1-2kb)	2	14682363	14682515	153	2	AT2G34800	AT2G34800.1	1846
11640	Chr2	14681176	14681352	177	*	Downstream (1-2kb)	2	14682363	14682515	153	2	AT2G34800	AT2G34800.1	1163
11641	Chr2	14681819	14681957	139	*	Promoter (<=1kb)	2	14682363	14682515	153	2	AT2G34800	AT2G34800.1	558
11642	Chr2	14682053	14682296	244	*	Promoter (<=1kb)	2	14682363	14682515	153	2	AT2G34800	AT2G34800.1	219
11643	Chr2	14682376	14682453	78	*	Promoter (<=1kb)	2	14682363	14682515	153	2	AT2G34800	AT2G34800.1	62
11644	Chr2	14687627	14687752	126	*	Promoter (1-2kb)	2	14689624	14690879	1256	1	AT2G34820	AT2G34820.1	-1872
11645	Chr2	14702232	14702510	279	*	Promoter (<=1kb)	2	14702488	14704353	1866	1	AT2G34840	AT2G34840.1	0
11646	Chr2	14707731	14707883	153	*	Promoter (<=1kb)	2	14708360	14710197	1838	1	AT2G34860	AT2G34860.1	-477
11647	Chr2	14708062	14708400	339	*	Promoter (<=1kb)	2	14708360	14710197	1838	1	AT2G34860	AT2G34860.1	0
11648	Chr2	14733498	14734100	603	*	Promoter (<=1kb)	2	14734270	14734536	267	1	AT2G34925	AT2G34925.1	-170
11649	Chr2	14735141	14736144	1004	*	Promoter (<=1kb)	2	14734270	14734536	267	1	AT2G34925	AT2G34925.1	871
11650	Chr2	14739873	14740402	530	*	Promoter (<=1kb)	2	14737066	14739904	2839	2	AT2G34930	AT2G34930.1	0
11651	Chr2	14743548	14743623	76	*	Promoter (<=1kb)	2	14743475	14743548	74	2	AT2G34950	AT2G34950.1	0
11652	Chr2	14746037	14746285	249	*	Promoter (<=1kb)	2	14746307	14748781	2475	1	AT2G34970	AT2G34970.1	-22
11653	Chr2	14749975	14750162	188	*	Promoter (<=1kb)	2	14750064	14750134	71	1	AT2G34985	AT2G34985.1	0
11654	Chr2	14750551	14750831	281	*	Promoter (<=1kb)	2	14750260	14751168	909	2	AT2G34990	AT2G34990.1	337
11655	Chr2	14752992	14753223	232	*	Promoter (<=1kb)	2	14751574	14753319	1746	2	AT2G35000	AT2G35000.1	96
11656	Chr2	14753954	14754247	294	*	Promoter (<=1kb)	2	14754271	14756129	1859	1	AT2G35010	AT2G35010.1	-24
11657	Chr2	14756524	14756801	278	*	Promoter (<=1kb)	2	14756711	14760706	3996	1	AT2G35020	AT2G35020.1	0
11658	Chr2	14757765	14757899	135	*	Intron (AT2G35020.1/AT2G35020, intron 3 of 14)	2	14756711	14760706	3996	1	AT2G35020	AT2G35020.1	1054
11659	Chr2	14768265	14768338	74	*	Promoter (<=1kb)	2	14765160	14768288	3129	2	AT2G35040	AT2G35040.1	0
11660	Chr2	14768419	14768499	81	*	Promoter (<=1kb)	2	14765163	14768329	3167	2	AT2G35040	AT2G35040.2	-90
11661	Chr2	14768560	14768700	141	*	Promoter (<=1kb)	2	14768724	14775035	6312	1	AT2G35050	AT2G35050.1	-24
11662	Chr2	14778358	14778841	484	*	Promoter (<=1kb)	2	14775063	14778870	3808	2	AT2G35060	AT2G35060.1	29
11663	Chr2	14779135	14779269	135	*	Promoter (<=1kb)	2	14775063	14778870	3808	2	AT2G35060	AT2G35060.2	-265
11664	Chr2	14780058	14780856	799	*	Promoter (1-2kb)	2	14775063	14778870	3808	2	AT2G35060	AT2G35060.2	-1188
11665	Chr2	14780934	14781631	698	*	Promoter (1-2kb)	2	14783291	14784710	1420	1	AT2G35070	AT2G35070.1	-1660
11666	Chr2	14781671	14781868	198	*	Promoter (1-2kb)	2	14783291	14784710	1420	1	AT2G35070	AT2G35070.1	-1423
11667	Chr2	14782191	14782732	542	*	Promoter (<=1kb)	2	14783291	14784710	1420	1	AT2G35070	AT2G35070.1	-559
11668	Chr2	14795827	14796046	220	*	Promoter (<=1kb)	2	14793651	14795629	1979	2	AT2G35100	AT2G35100.1	-198
11669	Chr2	14826488	14826754	267	*	Promoter (<=1kb)	2	14827463	14829802	2340	1	AT2G35170	AT2G35170.1	-709
11670	Chr2	14827271	14827458	188	*	Promoter (<=1kb)	2	14827463	14829802	2340	1	AT2G35170	AT2G35170.1	-5
11671	Chr2	14830512	14830646	135	*	Promoter (<=1kb)	2	14830626	14833319	2694	1	AT2G35190	AT2G35190.1	0
11672	Chr2	14835086	14835251	166	*	Promoter (<=1kb)	2	14835854	14836009	156	1	AT2G35208	AT2G35208.1	-603
11673	Chr2	14840506	14840686	181	*	Promoter (<=1kb)	2	14840607	14840644	38	1	AT2G35220	AT2G35220.1	0
11674	Chr2	14842185	14842314	130	*	Promoter (<=1kb)	2	14842293	14844434	2142	1	AT2G35230	AT2G35230.1	0
11675	Chr2	14846299	14846512	214	*	Promoter (<=1kb)	2	14844940	14846304	1365	2	AT2G35240	AT2G35240.1	0
11676	Chr2	14848800	14848983	184	*	Promoter (<=1kb)	2	14846662	14848662	2001	2	AT2G35250	AT2G35250.1	-138
11677	Chr2	14849221	14849573	353	*	Promoter (<=1kb)	2	14849536	14851969	2434	1	AT2G35260	AT2G35260.1	0
11678	Chr2	14851310	14852162	853	*	3' UTR	2	14849536	14851969	2434	1	AT2G35260	AT2G35260.1	1774
11679	Chr2	14861406	14861610	205	*	Promoter (<=1kb)	2	14861412	14862029	618	2	AT2G35290	AT2G35290.1	419
11680	Chr2	14862067	14862453	387	*	Promoter (<=1kb)	2	14861412	14862029	618	2	AT2G35290	AT2G35290.1	-38
11681	Chr2	14868829	14869002	174	*	Promoter (<=1kb)	2	14866832	14868860	2029	2	AT2G35320	AT2G35320.1	0
11682	Chr2	14879753	14879937	185	*	Promoter (<=1kb)	2	14880274	14880636	363	2	AT2G35345	AT2G35345.1	699
11683	Chr2	14888069	14888241	173	*	Downstream (<1kb)	2	14889048	14890847	1800	2	AT2G35360	AT2G35360.1	2606
11684	Chr2	14888443	14888690	248	*	Downstream (<1kb)	2	14889048	14890847	1800	2	AT2G35360	AT2G35360.1	2157
11685	Chr2	14888907	14889152	246	*	3' UTR	2	14889048	14890847	1800	2	AT2G35360	AT2G35360.1	1695
11686	Chr2	14890890	14891155	266	*	Promoter (<=1kb)	2	14891102	14892218	1117	1	AT2G35370	AT2G35370.1	0
11687	Chr2	14895023	14895290	268	*	Promoter (<=1kb)	2	14894718	14894796	79	2	AT2G35387	AT2G35387.1	-227
11688	Chr2	14897729	14898355	627	*	Promoter (<=1kb)	2	14895279	14897771	2493	2	AT2G35390	AT2G35390.1	0
11689	Chr2	14905310	14905447	138	*	Promoter (<=1kb)	2	14903045	14905372	2328	2	AT2G35450	AT2G35450.1	0
11690	Chr2	14906382	14906488	107	*	Promoter (<=1kb)	2	14905788	14906504	717	1	AT2G35460	AT2G35460.1	594
11691	Chr2	14906616	14906865	250	*	Promoter (<=1kb)	2	14905788	14906504	717	1	AT2G35460	AT2G35460.1	828
11692	Chr2	14907562	14908399	838	*	Downstream (<1kb)	2	14908844	14909863	1020	2	AT2G35470	AT2G35470.1	1464
11693	Chr2	14908442	14908882	441	*	Promoter (<=1kb)	2	14908844	14909863	1020	2	AT2G35470	AT2G35470.1	981
11694	Chr2	14909700	14910091	392	*	Promoter (<=1kb)	2	14908844	14909863	1020	2	AT2G35470	AT2G35470.1	0
11695	Chr2	14910156	14910395	240	*	Promoter (<=1kb)	2	14910410	14912048	1639	1	AT2G35480	AT2G35480.1	-15
11696	Chr2	14913918	14914041	124	*	Promoter (<=1kb)	2	14914003	14916135	2133	1	AT2G35500	AT2G35500.1	0
11697	Chr2	14920369	14920542	174	*	Promoter (<=1kb)	2	14916723	14920377	3655	2	AT2G35510	AT2G35510.1	0
11698	Chr2	14921301	14921520	220	*	Promoter (<=1kb)	2	14921492	14922845	1354	1	AT2G35520	AT2G35520.1	0
11699	Chr2	14926615	14926766	152	*	Promoter (<=1kb)	2	14922962	14926591	3630	2	AT2G35530	AT2G35530.1	-24
11700	Chr2	14926864	14927116	253	*	Promoter (<=1kb)	2	14927158	14928930	1773	1	AT2G35540	AT2G35540.1	-42
11701	Chr2	14945388	14946116	729	*	Promoter (<=1kb)	2	14946063	14947276	1214	1	AT2G35605	AT2G35605.1	0
11702	Chr2	14965309	14965703	395	*	Promoter (<=1kb)	2	14960940	14965359	4420	2	AT2G35620	AT2G35620.1	0
11703	Chr2	14966487	14966731	245	*	Promoter (<=1kb)	2	14966678	14980606	13929	1	AT2G35630	AT2G35630.1	0
11704	Chr2	14980528	14981030	503	*	Promoter (<=1kb)	2	14980970	14982116	1147	1	AT2G35635	AT2G35635.1	0
11705	Chr2	14984118	14984719	602	*	Promoter (<=1kb)	2	14982608	14983998	1391	2	AT2G35637	AT2G35637.1	-120
11706	Chr2	14985213	14985582	370	*	Promoter (<=1kb)	2	14985488	14988357	2870	1	AT2G35650	AT2G35650.1	0
11707	Chr2	14999009	14999296	288	*	Promoter (<=1kb)	2	14996713	14999085	2373	2	AT2G35680	AT2G35680.1	0
11708	Chr2	14999369	14999797	429	*	Promoter (<=1kb)	2	14999754	15003066	3313	1	AT2G35690	AT2G35690.1	0
11709	Chr2	15004919	15005135	217	*	Promoter (<=1kb)	2	15005205	15005789	585	1	AT2G35700	AT2G35700.1	-70
11710	Chr2	15006350	15006598	249	*	Distal Intergenic	2	15005205	15005789	585	1	AT2G35700	AT2G35700.1	1145
11711	Chr2	15007951	15008146	196	*	Downstream (2-3kb)	2	15005205	15005789	585	1	AT2G35700	AT2G35700.1	2746
11712	Chr2	15008476	15008719	244	*	Downstream (2-3kb)	2	15005205	15005789	585	1	AT2G35700	AT2G35700.1	3271
11713	Chr2	15009689	15009970	282	*	Downstream (<1kb)	2	15010796	15012354	1559	2	AT2G35710	AT2G35710.2	2384
11714	Chr2	15010070	15010286	217	*	Downstream (<1kb)	2	15010796	15012354	1559	2	AT2G35710	AT2G35710.2	2068
11715	Chr2	15015139	15015640	502	*	Promoter (<=1kb)	2	15010796	15014284	3489	2	AT2G35710	AT2G35710.1	-855
11716	Chr2	15015774	15016126	353	*	Promoter (<=1kb)	2	15016670	15020011	3342	1	AT2G35720	AT2G35720.1	-544
11717	Chr2	15016200	15016747	548	*	Promoter (<=1kb)	2	15016670	15020011	3342	1	AT2G35720	AT2G35720.1	0
11718	Chr2	15023338	15023418	81	*	Promoter (<=1kb)	2	15022582	15023364	783	2	AT2G35736	AT2G35736.2	0
11719	Chr2	15028204	15028303	100	*	Promoter (<=1kb)	2	15027810	15027989	180	2	AT2G35743	AT2G35743.1	-215
11720	Chr2	15030255	15030683	429	*	Promoter (<=1kb)	2	15029829	15030290	462	2	AT2G35750	AT2G35750.1	0
11721	Chr2	15031584	15031664	81	*	Promoter (<=1kb)	2	15031923	15033307	1385	1	AT2G35760	AT2G35760.1	-259
11722	Chr2	15040083	15040706	624	*	Promoter (<=1kb)	2	15037662	15040127	2466	2	AT2G35780	AT2G35780.1	0
11723	Chr2	15043442	15043702	261	*	Promoter (<=1kb)	2	15044045	15048603	4559	1	AT2G35800	AT2G35800.1	-343
11724	Chr2	15043751	15044105	355	*	Promoter (<=1kb)	2	15044045	15048603	4559	1	AT2G35800	AT2G35800.1	0
11725	Chr2	15050368	15050474	107	*	Promoter (<=1kb)	2	15050912	15052239	1328	1	AT2G35820	AT2G35820.1	-438
11726	Chr2	15050600	15050806	207	*	Promoter (<=1kb)	2	15050912	15052239	1328	1	AT2G35820	AT2G35820.1	-106
11727	Chr2	15051404	15052246	843	*	Promoter (<=1kb)	2	15052199	15053275	1077	1	AT2G35830	AT2G35830.2	0
11728	Chr2	15053106	15053258	153	*	Promoter (<=1kb)	2	15053623	15056005	2383	1	AT2G35840	AT2G35840.1	-365
11729	Chr2	15053357	15053634	278	*	Promoter (<=1kb)	2	15053623	15056005	2383	1	AT2G35840	AT2G35840.1	0
11730	Chr2	15056924	15057512	589	*	Promoter (<=1kb)	2	15056753	15056995	243	1	AT2G35850	AT2G35850.1	171
11731	Chr2	15057954	15058095	142	*	Downstream (1-2kb)	2	15056753	15056995	243	1	AT2G35850	AT2G35850.1	1201
11732	Chr2	15059505	15059852	348	*	Promoter (<=1kb)	2	15059763	15062122	2360	1	AT2G35860	AT2G35860.1	0
11733	Chr2	15061327	15061593	267	*	Promoter (<=1kb)	2	15059337	15061100	1764	2	AT2G35859	AT2G35859.1	-227
11734	Chr2	15061974	15062200	227	*	Promoter (<=1kb)	2	15059337	15061100	1764	2	AT2G35859	AT2G35859.1	-874
11735	Chr2	15062480	15062974	495	*	Promoter (1-2kb)	2	15059337	15061100	1764	2	AT2G35859	AT2G35859.1	-1380
11736	Chr2	15065782	15065998	217	*	Promoter (<=1kb)	2	15062988	15065870	2883	2	AT2G35880	AT2G35880.1	0
11737	Chr2	15066093	15066929	837	*	Promoter (<=1kb)	2	15062988	15065870	2883	2	AT2G35880	AT2G35880.1	-223
11738	Chr2	15071750	15071852	103	*	Promoter (<=1kb)	2	15069997	15071653	1657	2	AT2G35900	AT2G35900.1	-97
11739	Chr2	15072069	15072340	272	*	Promoter (<=1kb)	2	15069997	15071653	1657	2	AT2G35900	AT2G35900.1	-416
11740	Chr2	15072444	15072856	413	*	Promoter (<=1kb)	2	15069997	15071653	1657	2	AT2G35900	AT2G35900.1	-791
11741	Chr2	15074912	15075185	274	*	Promoter (<=1kb)	2	15075597	15080812	5216	1	AT2G35920	AT2G35920.1	-412
11742	Chr2	15075362	15075480	119	*	Promoter (<=1kb)	2	15075597	15080812	5216	1	AT2G35920	AT2G35920.1	-117
11743	Chr2	15080926	15081503	578	*	Downstream (1-2kb)	2	15082855	15084473	1619	2	AT2G35930	AT2G35930.1	2970
11744	Chr2	15081664	15082586	923	*	Downstream (<1kb)	2	15082855	15084473	1619	2	AT2G35930	AT2G35930.1	1887
11745	Chr2	15082682	15082810	129	*	Downstream (<1kb)	2	15082855	15084473	1619	2	AT2G35930	AT2G35930.1	1663
11746	Chr2	15084403	15085282	880	*	Promoter (<=1kb)	2	15082855	15084473	1619	2	AT2G35930	AT2G35930.1	0
11747	Chr2	15088070	15088694	625	*	Downstream (<1kb)	2	15090867	15091764	898	1	AT2G35945	AT2G35945.1	-2173
11748	Chr2	15088739	15089502	764	*	Promoter (1-2kb)	2	15090867	15091764	898	1	AT2G35945	AT2G35945.1	-1365
11749	Chr2	15092201	15092537	337	*	Promoter (<=1kb)	2	15088832	15092353	3522	2	AT2G35940	AT2G35940.3	0
11750	Chr2	15093102	15093599	498	*	Promoter (<=1kb)	2	15088833	15092415	3583	2	AT2G35940	AT2G35940.1	-687
11751	Chr2	15093775	15094183	409	*	Promoter (1-2kb)	2	15088833	15092415	3583	2	AT2G35940	AT2G35940.1	-1360
11752	Chr2	15098888	15099029	142	*	Distal Intergenic	2	15104761	15106088	1328	1	AT2G35950	AT2G35950.1	-5732
11753	Chr2	15099098	15100670	1573	*	Distal Intergenic	2	15104761	15106088	1328	1	AT2G35950	AT2G35950.1	-4091
11754	Chr2	15100920	15101394	475	*	Distal Intergenic	2	15104761	15106088	1328	1	AT2G35950	AT2G35950.1	-3367
11755	Chr2	15101823	15102047	225	*	Distal Intergenic	2	15104761	15106088	1328	1	AT2G35950	AT2G35950.1	-2714
11756	Chr2	15102164	15102785	622	*	Promoter (1-2kb)	2	15104761	15106088	1328	1	AT2G35950	AT2G35950.1	-1976
11757	Chr2	15103053	15104119	1067	*	Promoter (<=1kb)	2	15104761	15106088	1328	1	AT2G35950	AT2G35950.1	-642
11758	Chr2	15104228	15104752	525	*	Promoter (<=1kb)	2	15104761	15106088	1328	1	AT2G35950	AT2G35950.1	-9
11759	Chr2	15105921	15106800	880	*	Promoter (<=1kb)	2	15106940	15107993	1054	1	AT2G35960	AT2G35960.1	-140
11760	Chr2	15106970	15107137	168	*	Promoter (<=1kb)	2	15106940	15107993	1054	1	AT2G35960	AT2G35960.1	30
11761	Chr2	15107975	15108410	436	*	Promoter (<=1kb)	2	15109007	15109773	767	1	AT2G35970	AT2G35970.1	-597
11762	Chr2	15116587	15116693	107	*	Promoter (<=1kb)	2	15117075	15118627	1553	1	AT2G36000	AT2G36000.1	-382
11763	Chr2	15116774	15117118	345	*	Promoter (<=1kb)	2	15117075	15118627	1553	1	AT2G36000	AT2G36000.1	0
11764	Chr2	15118613	15118860	248	*	Promoter (<=1kb)	2	15119542	15123184	3643	1	AT2G36010	AT2G36010.1	-682
11765	Chr2	15126538	15126628	91	*	Promoter (<=1kb)	2	15127265	15127816	552	1	AT2G36026	AT2G36026.1	-637
11766	Chr2	15128023	15128122	100	*	Promoter (<=1kb)	2	15127559	15127771	213	2	AT2G36030	AT2G36030.1	-252
11767	Chr2	15128485	15128693	209	*	Promoter (<=1kb)	2	15127559	15127771	213	2	AT2G36030	AT2G36030.1	-714
11768	Chr2	15132550	15132930	381	*	Promoter (1-2kb)	2	15130646	15130828	183	2	AT2G36040	AT2G36040.1	-1722
11769	Chr2	15134857	15135122	266	*	Downstream (<1kb)	2	15135572	15136749	1178	2	AT2G36050	AT2G36050.1	1627
11770	Chr2	15135258	15135477	220	*	Downstream (<1kb)	2	15135572	15136749	1178	2	AT2G36050	AT2G36050.1	1272
11771	Chr2	15136747	15137001	255	*	Promoter (<=1kb)	2	15135572	15136749	1178	2	AT2G36050	AT2G36050.1	0
11772	Chr2	15137118	15137370	253	*	Promoter (<=1kb)	2	15135572	15136749	1178	2	AT2G36050	AT2G36050.1	-369
11773	Chr2	15138089	15138782	694	*	Promoter (<=1kb)	2	15138996	15139178	183	1	AT2G36053	AT2G36053.1	-214
11774	Chr2	15138949	15139330	382	*	Promoter (<=1kb)	2	15138996	15139178	183	1	AT2G36053	AT2G36053.1	0
11775	Chr2	15139482	15140474	993	*	Promoter (<=1kb)	2	15138996	15139178	183	1	AT2G36053	AT2G36053.1	486
11776	Chr2	15144141	15144366	226	*	Promoter (<=1kb)	2	15142677	15144182	1506	2	AT2G36060	AT2G36060.1	0
11777	Chr2	15148094	15148716	623	*	Promoter (<=1kb)	2	15144836	15148131	3296	2	AT2G36070	AT2G36070.1	0
11778	Chr2	15148788	15149667	880	*	Promoter (<=1kb)	2	15144836	15148131	3296	2	AT2G36070	AT2G36070.1	-657
11779	Chr2	15149918	15150511	594	*	Intron (AT2G36080.1/AT2G36080, intron 1 of 2)	2	15148259	15151575	3317	2	AT2G36080	AT2G36080.1	1064
11780	Chr2	15151341	15151663	323	*	Promoter (<=1kb)	2	15148259	15151575	3317	2	AT2G36080	AT2G36080.1	0
11781	Chr2	15151703	15152087	385	*	Promoter (<=1kb)	2	15150551	15151575	1025	2	AT2G36080	AT2G36080.2	-128
11782	Chr2	15152227	15152899	673	*	Promoter (<=1kb)	2	15150551	15151575	1025	2	AT2G36080	AT2G36080.2	-652
11783	Chr2	15157231	15157425	195	*	Promoter (1-2kb)	2	15158561	15159639	1079	1	AT2G36090	AT2G36090.1	-1136
11784	Chr2	15158374	15158641	268	*	Promoter (<=1kb)	2	15158561	15159639	1079	1	AT2G36090	AT2G36090.1	0
11785	Chr2	15159302	15159570	269	*	Promoter (<=1kb)	2	15158561	15159639	1079	1	AT2G36090	AT2G36090.1	741
11786	Chr2	15163054	15163181	128	*	Distal Intergenic	2	15161702	15162676	975	1	AT2G36110	AT2G36110.1	1352
11787	Chr2	15163433	15163562	130	*	Distal Intergenic	2	15161702	15162676	975	1	AT2G36110	AT2G36110.1	1731
11788	Chr2	15166325	15166473	149	*	Promoter (<=1kb)	2	15166773	15168497	1725	1	AT2G36130	AT2G36130.1	-300
11789	Chr2	15166539	15166848	310	*	Promoter (<=1kb)	2	15166773	15168497	1725	1	AT2G36130	AT2G36130.1	0
11790	Chr2	15169394	15169887	494	*	Promoter (<=1kb)	2	15169578	15169657	80	1	AT2G36150	AT2G36150.1	0
11791	Chr2	15171862	15172075	214	*	Promoter (<=1kb)	2	15172094	15173280	1187	1	AT2G36170	AT2G36170.1	-19
11792	Chr2	15185416	15185660	245	*	Promoter (<=1kb)	2	15179869	15185314	5446	2	AT2G36200	AT2G36200.2	-102
11793	Chr2	15188805	15189025	221	*	Distal Intergenic	2	15186040	15186804	765	2	AT2G36210	AT2G36210.1	-2001
11794	Chr2	15189591	15189685	95	*	Distal Intergenic	2	15186040	15186804	765	2	AT2G36210	AT2G36210.1	-2787
11795	Chr2	15189892	15189980	89	*	Distal Intergenic	2	15192480	15193698	1219	1	AT2G36220	AT2G36220.1	-2500
11796	Chr2	15191045	15191255	211	*	Promoter (1-2kb)	2	15192480	15193698	1219	1	AT2G36220	AT2G36220.1	-1225
11797	Chr2	15192321	15192555	235	*	Promoter (<=1kb)	2	15192480	15193698	1219	1	AT2G36220	AT2G36220.1	0
11798	Chr2	15193298	15193499	202	*	Promoter (<=1kb)	2	15192480	15193698	1219	1	AT2G36220	AT2G36220.1	818
11799	Chr2	15206704	15206784	81	*	Promoter (<=1kb)	2	15204764	15207528	2765	2	AT2G36270	AT2G36270.1	744
11800	Chr2	15206870	15207145	276	*	Promoter (<=1kb)	2	15204764	15207528	2765	2	AT2G36270	AT2G36270.1	383
11801	Chr2	15207453	15207830	378	*	Promoter (<=1kb)	2	15204764	15207528	2765	2	AT2G36270	AT2G36270.1	0
11802	Chr2	15214259	15214555	297	*	Promoter (<=1kb)	2	15213022	15214272	1251	2	AT2G36300	AT2G36300.1	0
11803	Chr2	15220402	15220500	99	*	Promoter (<=1kb)	2	15218040	15219415	1376	2	AT2G36307	AT2G36307.1	-987
11804	Chr2	15220612	15220724	113	*	Promoter (1-2kb)	2	15218040	15219415	1376	2	AT2G36307	AT2G36307.1	-1197
11805	Chr2	15221031	15221131	101	*	Promoter (1-2kb)	2	15218040	15219415	1376	2	AT2G36307	AT2G36307.1	-1616
11806	Chr2	15226802	15227032	231	*	Promoter (<=1kb)	2	15224497	15226872	2376	2	AT2G36310	AT2G36310.1	0
11807	Chr2	15227089	15229180	2092	*	Promoter (<=1kb)	2	15228788	15230496	1709	1	AT2G36320	AT2G36320.1	0
11808	Chr2	15229993	15230955	963	*	Promoter (<=1kb)	2	15231393	15233281	1889	1	AT2G36325	AT2G36325.1	-438
11809	Chr2	15235383	15235741	359	*	Promoter (<=1kb)	2	15235723	15237728	2006	1	AT2G36340	AT2G36340.1	0
11810	Chr2	15237598	15238106	509	*	Promoter (<=1kb)	2	15238093	15241923	3831	1	AT2G36350	AT2G36350.1	0
11811	Chr2	15253183	15253419	237	*	Distal Intergenic	2	15257583	15263766	6184	1	AT2G36380	AT2G36380.1	-4164
11812	Chr2	15253464	15253544	81	*	Distal Intergenic	2	15257583	15263766	6184	1	AT2G36380	AT2G36380.1	-4039
11813	Chr2	15263791	15263889	99	*	Promoter (<=1kb)	2	15264237	15270092	5856	1	AT2G36390	AT2G36390.1	-348
11814	Chr2	15263985	15264249	265	*	Promoter (<=1kb)	2	15264237	15270092	5856	1	AT2G36390	AT2G36390.1	0
11815	Chr2	15270894	15271559	666	*	Exon (AT2G36400.1/AT2G36400, exon 3 of 4)	2	15270088	15272823	2736	2	AT2G36400	AT2G36400.1	1264
11816	Chr2	15272827	15272917	91	*	Promoter (<=1kb)	2	15270088	15272823	2736	2	AT2G36400	AT2G36400.1	-4
11817	Chr2	15276212	15276571	360	*	Distal Intergenic	2	15278769	15280604	1836	1	AT2G36410	AT2G36410.1	-2198
11818	Chr2	15276708	15277571	864	*	Promoter (1-2kb)	2	15278769	15280604	1836	1	AT2G36410	AT2G36410.1	-1198
11819	Chr2	15277634	15278857	1224	*	Promoter (<=1kb)	2	15278769	15280604	1836	1	AT2G36410	AT2G36410.1	0
11820	Chr2	15280708	15280872	165	*	Distal Intergenic	2	15278769	15280688	1920	1	AT2G36410	AT2G36410.2	1939
11821	Chr2	15281191	15281382	192	*	Distal Intergenic	2	15278769	15280688	1920	1	AT2G36410	AT2G36410.2	2422
11822	Chr2	15283992	15284445	454	*	Distal Intergenic	2	15286498	15288990	2493	1	AT2G36420	AT2G36420.1	-2053
11823	Chr2	15286221	15286387	167	*	Promoter (<=1kb)	2	15286498	15288990	2493	1	AT2G36420	AT2G36420.1	-111
11824	Chr2	15287578	15287721	144	*	Intron (AT2G36420.1/AT2G36420, intron 1 of 2)	2	15286498	15288990	2493	1	AT2G36420	AT2G36420.1	1080
11825	Chr2	15289448	15289586	139	*	Promoter (<=1kb)	2	15290204	15291763	1560	1	AT2G36430	AT2G36430.1	-618
11826	Chr2	15289772	15290197	426	*	Promoter (<=1kb)	2	15290204	15291763	1560	1	AT2G36430	AT2G36430.1	-7
11827	Chr2	15291410	15291524	115	*	Promoter (1-2kb)	2	15292648	15292872	225	1	AT2G36440	AT2G36440.1	-1124
11828	Chr2	15291857	15291933	77	*	Promoter (<=1kb)	2	15292648	15292872	225	1	AT2G36440	AT2G36440.1	-715
11829	Chr2	15296486	15296845	360	*	Promoter (1-2kb)	2	15294303	15294857	555	2	AT2G36450	AT2G36450.1	-1629
11830	Chr2	15298376	15299504	1129	*	Promoter (<=1kb)	2	15296701	15298514	1814	2	AT2G36460	AT2G36460.1	0
11831	Chr2	15300525	15300876	352	*	Promoter (<=1kb)	2	15299362	15300990	1629	2	AT2G36470	AT2G36470.1	114
11832	Chr2	15300922	15301060	139	*	Promoter (<=1kb)	2	15299362	15300990	1629	2	AT2G36470	AT2G36470.1	0
11833	Chr2	15301581	15301659	79	*	Promoter (<=1kb)	2	15299362	15300990	1629	2	AT2G36470	AT2G36470.1	-591
11834	Chr2	15307788	15308053	266	*	Promoter (<=1kb)	2	15306954	15307794	841	2	AT2G36485	AT2G36485.1	0
11835	Chr2	15320150	15320895	746	*	Promoter (<=1kb)	2	15320234	15320316	83	1	AT2G36510	AT2G36510.1	0
11836	Chr2	15323846	15324447	602	*	Promoter (<=1kb)	2	15320756	15323869	3114	2	AT2G36530	AT2G36530.1	0
11837	Chr2	15324751	15325300	550	*	Promoter (<=1kb)	2	15325237	15326449	1213	1	AT2G36540	AT2G36540.1	0
11838	Chr2	15325341	15325486	146	*	Promoter (<=1kb)	2	15325237	15326449	1213	1	AT2G36540	AT2G36540.1	104
11839	Chr2	15333450	15333556	107	*	Promoter (1-2kb)	2	15329143	15332447	3305	2	AT2G36560	AT2G36560.1	-1003
11840	Chr2	15333740	15333956	217	*	Promoter (1-2kb)	2	15329143	15332447	3305	2	AT2G36560	AT2G36560.1	-1293
11841	Chr2	15337829	15338239	411	*	Promoter (<=1kb)	2	15337989	15338129	141	2	AT2G36571	AT2G36571.1	0
11842	Chr2	15338344	15338786	443	*	Promoter (<=1kb)	2	15337989	15338129	141	2	AT2G36571	AT2G36571.1	-215
11843	Chr2	15338939	15339160	222	*	Promoter (<=1kb)	2	15339122	15343086	3965	1	AT2G36580	AT2G36580.1	0
11844	Chr2	15345462	15346343	882	*	Promoter (<=1kb)	2	15346160	15346232	73	1	AT2G36600	AT2G36600.1	0
11845	Chr2	15351847	15352553	707	*	Promoter (<=1kb)	2	15350347	15351900	1554	2	AT2G36620	AT2G36620.1	0
11846	Chr2	15355149	15355916	768	*	Promoter (<=1kb)	2	15352491	15355177	2687	2	AT2G36630	AT2G36630.1	0
11847	Chr2	15356366	15356498	133	*	Promoter (<=1kb)	2	15355648	15355764	117	1	AT2G36632	AT2G36632.1	718
11848	Chr2	15356853	15357216	364	*	3' UTR	2	15355648	15355764	117	1	AT2G36632	AT2G36632.1	1205
11849	Chr2	15368129	15368252	124	*	Promoter (<=1kb)	2	15364788	15368158	3371	2	AT2G36670	AT2G36670.1	0
11850	Chr2	15368484	15368760	277	*	Promoter (<=1kb)	2	15364788	15368158	3371	2	AT2G36670	AT2G36670.2	-326
11851	Chr2	15375000	15375327	328	*	Distal Intergenic	2	15368806	15370846	2041	2	AT2G36680	AT2G36680.2	-4154
11852	Chr2	15375929	15376091	163	*	Distal Intergenic	2	15379694	15381987	2294	1	AT2G36690	AT2G36690.1	-3603
11853	Chr2	15379415	15379641	227	*	Promoter (<=1kb)	2	15379694	15381987	2294	1	AT2G36690	AT2G36690.1	-53
11854	Chr2	15393007	15393086	80	*	Promoter (<=1kb)	2	15393071	15399418	6348	1	AT2G36720	AT2G36720.1	0
11855	Chr2	15409790	15409910	121	*	Promoter (<=1kb)	2	15406690	15409835	3146	2	AT2G36740	AT2G36740.1	0
11856	Chr2	15410032	15410290	259	*	Promoter (<=1kb)	2	15406690	15409835	3146	2	AT2G36740	AT2G36740.1	-197
11857	Chr2	15412116	15412230	115	*	Promoter (<=1kb)	2	15410462	15412038	1577	2	AT2G36750	AT2G36750.1	-78
11858	Chr2	15414784	15414942	159	*	Promoter (<=1kb)	2	15413042	15414594	1553	2	AT2G36760	AT2G36760.1	-190
11859	Chr2	15416711	15417347	637	*	Promoter (<=1kb)	2	15415139	15416766	1628	2	AT2G36770	AT2G36770.1	0
11860	Chr2	15417596	15417829	234	*	Promoter (<=1kb)	2	15415139	15416766	1628	2	AT2G36770	AT2G36770.1	-830
11861	Chr2	15417982	15418060	79	*	Exon (AT2G36780.1/AT2G36780, exon 1 of 1)	2	15417490	15419154	1665	2	AT2G36780	AT2G36780.1	1094
11862	Chr2	15419184	15419306	123	*	Promoter (<=1kb)	2	15417490	15419154	1665	2	AT2G36780	AT2G36780.1	-30
11863	Chr2	15419518	15419604	87	*	Promoter (<=1kb)	2	15417490	15419154	1665	2	AT2G36780	AT2G36780.1	-364
11864	Chr2	15420668	15420874	207	*	Promoter (<=1kb)	2	15420881	15421964	1084	1	AT2G36792	AT2G36792.2	-7
11865	Chr2	15423849	15424038	190	*	Promoter (<=1kb)	2	15423380	15425016	1637	2	AT2G36800	AT2G36800.1	978
11866	Chr2	15425072	15425665	594	*	Promoter (<=1kb)	2	15423380	15425016	1637	2	AT2G36800	AT2G36800.1	-56
11867	Chr2	15439593	15439837	245	*	Promoter (<=1kb)	2	15425479	15439462	13984	2	AT2G36810	AT2G36810.1	-131
11868	Chr2	15442179	15442492	314	*	Distal Intergenic	2	15440841	15441276	436	1	AT2G36815	AT2G36815.2	1338
11869	Chr2	15443422	15443538	117	*	Promoter (1-2kb)	2	15445425	15446574	1150	1	AT2G36830	AT2G36830.1	-1887
11870	Chr2	15444356	15444621	266	*	Promoter (<=1kb)	2	15445425	15446574	1150	1	AT2G36830	AT2G36830.1	-804
11871	Chr2	15444716	15445503	788	*	Promoter (<=1kb)	2	15445425	15446574	1150	1	AT2G36830	AT2G36830.1	0
11872	Chr2	15446826	15446933	108	*	Downstream (2-3kb)	2	15445425	15446574	1150	1	AT2G36830	AT2G36830.1	1401
11873	Chr2	15449209	15449333	125	*	Downstream (<1kb)	2	15449603	15451426	1824	2	AT2G36835	AT2G36835.1	2093
11874	Chr2	15451424	15451597	174	*	Promoter (<=1kb)	2	15449603	15451426	1824	2	AT2G36835	AT2G36835.1	0
11875	Chr2	15453634	15453767	134	*	Promoter (<=1kb)	2	15451573	15453714	2142	2	AT2G36840	AT2G36840.1	0
11876	Chr2	15454117	15454251	135	*	Promoter (<=1kb)	2	15451573	15453714	2142	2	AT2G36840	AT2G36840.1	-403
11877	Chr2	15469770	15470395	626	*	Promoter (<=1kb)	2	15454697	15469889	15193	2	AT2G36850	AT2G36850.1	0
11878	Chr2	15470575	15471085	511	*	Promoter (<=1kb)	2	15470209	15470245	37	2	AT2G36860	AT2G36860.1	-330
11879	Chr2	15471861	15472146	286	*	Promoter (1-2kb)	2	15470209	15470245	37	2	AT2G36860	AT2G36860.1	-1616
11880	Chr2	15473440	15473812	373	*	Promoter (<=1kb)	2	15473248	15474659	1412	2	AT2G36870	AT2G36870.2	847
11881	Chr2	15474648	15475161	514	*	Promoter (<=1kb)	2	15472645	15474681	2037	2	AT2G36870	AT2G36870.1	0
11882	Chr2	15475342	15475857	516	*	Promoter (<=1kb)	2	15472645	15474681	2037	2	AT2G36870	AT2G36870.1	-661
11883	Chr2	15477014	15477226	213	*	Downstream (2-3kb)	2	15472645	15474681	2037	2	AT2G36870	AT2G36870.1	-2333
11884	Chr2	15481271	15481794	524	*	Promoter (<=1kb)	2	15479366	15481412	2047	2	AT2G36880	AT2G36880.1	0
11885	Chr2	15483733	15483961	229	*	Promoter (<=1kb)	2	15482003	15483711	1709	2	AT2G36885	AT2G36885.1	-22
11886	Chr2	15484693	15484917	225	*	Promoter (<=1kb)	2	15485779	15487277	1499	1	AT2G36890	AT2G36890.1	-862
11887	Chr2	15484956	15485032	77	*	Promoter (<=1kb)	2	15485779	15487277	1499	1	AT2G36890	AT2G36890.1	-747
11888	Chr2	15490354	15490469	116	*	Promoter (<=1kb)	2	15489028	15490347	1320	2	AT2G36895	AT2G36895.2	-7
11889	Chr2	15492784	15493179	396	*	Promoter (<=1kb)	2	15491040	15492822	1783	2	AT2G36900	AT2G36900.2	0
11890	Chr2	15493538	15494087	550	*	Promoter (<=1kb)	2	15491435	15492822	1388	2	AT2G36900	AT2G36900.1	-716
11891	Chr2	15494315	15494520	206	*	Promoter (1-2kb)	2	15491435	15492822	1388	2	AT2G36900	AT2G36900.1	-1493
11892	Chr2	15501300	15501473	174	*	Promoter (<=1kb)	2	15502014	15507320	5307	1	AT2G36910	AT2G36910.1	-541
11893	Chr2	15501771	15501849	79	*	Promoter (<=1kb)	2	15502014	15507320	5307	1	AT2G36910	AT2G36910.1	-165
11894	Chr2	15507533	15507756	224	*	Promoter (<=1kb)	2	15508283	15508381	99	1	AT2G36916	AT2G36916.1	-527
11895	Chr2	15507800	15507884	85	*	Promoter (<=1kb)	2	15508283	15508381	99	1	AT2G36916	AT2G36916.1	-399
11896	Chr2	15513336	15513498	163	*	Promoter (1-2kb)	2	15511786	15511987	202	2	AT2G36940	AT2G36940.1	-1349
11897	Chr2	15516509	15516824	316	*	3' UTR	2	15515133	15516931	1799	1	AT2G36950	AT2G36950.1	1376
11898	Chr2	15518899	15519197	299	*	Distal Intergenic	2	15522920	15527477	4558	1	AT2G36960	AT2G36960.1	-3723
11899	Chr2	15519822	15520199	378	*	Distal Intergenic	2	15522920	15527477	4558	1	AT2G36960	AT2G36960.1	-2721
11900	Chr2	15520404	15520736	333	*	Distal Intergenic	2	15522920	15527477	4558	1	AT2G36960	AT2G36960.1	-2184
11901	Chr2	15521710	15522564	855	*	Promoter (<=1kb)	2	15522920	15527477	4558	1	AT2G36960	AT2G36960.1	-356
11902	Chr2	15528030	15528359	330	*	Promoter (<=1kb)	2	15529006	15530749	1744	1	AT2G36970	AT2G36970.1	-647
11903	Chr2	15528492	15528574	83	*	Promoter (<=1kb)	2	15529006	15530749	1744	1	AT2G36970	AT2G36970.1	-432
11904	Chr2	15529726	15530653	928	*	Promoter (<=1kb)	2	15531161	15533265	2105	1	AT2G36980	AT2G36980.1	-508
11905	Chr2	15530809	15530926	118	*	Promoter (<=1kb)	2	15531161	15533265	2105	1	AT2G36980	AT2G36980.1	-235
11906	Chr2	15536374	15536448	75	*	Promoter (1-2kb)	2	15534779	15535192	414	2	AT2G36985	AT2G36985.1	-1182
11907	Chr2	15536645	15536736	92	*	Promoter (1-2kb)	2	15534779	15535192	414	2	AT2G36985	AT2G36985.1	-1453
11908	Chr2	15540128	15540310	183	*	Promoter (<=1kb)	2	15537258	15540139	2882	2	AT2G36990	AT2G36990.1	0
11909	Chr2	15548805	15549198	394	*	Promoter (<=1kb)	2	15549052	15552105	3054	1	AT2G37025	AT2G37025.1	0
11910	Chr2	15549346	15549491	146	*	Promoter (<=1kb)	2	15549052	15552105	3054	1	AT2G37025	AT2G37025.1	294
11911	Chr2	15552747	15553057	311	*	Promoter (<=1kb)	2	15553732	15554106	375	1	AT2G37030	AT2G37030.1	-675
11912	Chr2	15556774	15557002	229	*	Promoter (<=1kb)	2	15554917	15556831	1915	2	AT2G37035	AT2G37035.1	0
11913	Chr2	15560390	15560892	503	*	Promoter (<=1kb)	2	15557376	15560363	2988	2	AT2G37040	AT2G37040.1	-27
11914	Chr2	15565013	15566108	1096	*	Distal Intergenic	2	15568986	15573726	4741	1	AT2G37050	AT2G37050.1	-2878
11915	Chr2	15566288	15566433	146	*	Distal Intergenic	2	15568986	15573726	4741	1	AT2G37050	AT2G37050.1	-2553
11916	Chr2	15568097	15568268	172	*	Promoter (<=1kb)	2	15568986	15573726	4741	1	AT2G37050	AT2G37050.1	-718
11917	Chr2	15568317	15568479	163	*	Promoter (<=1kb)	2	15568986	15573726	4741	1	AT2G37050	AT2G37050.1	-507
11918	Chr2	15568632	15569021	390	*	Promoter (<=1kb)	2	15568986	15573726	4741	1	AT2G37050	AT2G37050.1	0
11919	Chr2	15574082	15574243	162	*	Promoter (1-2kb)	2	15576024	15577877	1854	1	AT2G37060	AT2G37060.3	-1781
11920	Chr2	15575889	15576131	243	*	Promoter (<=1kb)	2	15576024	15577877	1854	1	AT2G37060	AT2G37060.3	0
11921	Chr2	15587098	15587409	312	*	3' UTR	2	15587394	15589257	1864	2	AT2G37090	AT2G37090.1	1848
11922	Chr2	15588192	15588445	254	*	Promoter (<=1kb)	2	15587394	15589257	1864	2	AT2G37090	AT2G37090.1	812
11923	Chr2	15590375	15590576	202	*	Promoter (<=1kb)	2	15591101	15592104	1004	1	AT2G37100	AT2G37100.1	-525
11924	Chr2	15590825	15591089	265	*	Promoter (<=1kb)	2	15591101	15592104	1004	1	AT2G37100	AT2G37100.1	-12
11925	Chr2	15591982	15592067	86	*	Promoter (<=1kb)	2	15592552	15594014	1463	1	AT2G37110	AT2G37110.1	-485
11926	Chr2	15592128	15592607	480	*	Promoter (<=1kb)	2	15592552	15594014	1463	1	AT2G37110	AT2G37110.1	0
11927	Chr2	15597640	15597833	194	*	Downstream (<1kb)	2	15598055	15599800	1746	2	AT2G37130	AT2G37130.2	1967
11928	Chr2	15597913	15598657	745	*	3' UTR	2	15598055	15599800	1746	2	AT2G37130	AT2G37130.2	1143
11929	Chr2	15599929	15600115	187	*	Promoter (<=1kb)	2	15597921	15600077	2157	2	AT2G37130	AT2G37130.1	0
11930	Chr2	15600466	15600589	124	*	Promoter (<=1kb)	2	15597921	15600077	2157	2	AT2G37130	AT2G37130.1	-389
11931	Chr2	15601380	15601606	227	*	Promoter (1-2kb)	2	15602863	15603329	467	1	AT2G37140	AT2G37140.1	-1257
11932	Chr2	15601873	15602070	198	*	Promoter (<=1kb)	2	15602863	15603329	467	1	AT2G37140	AT2G37140.1	-793
11933	Chr2	15602163	15603003	841	*	Promoter (<=1kb)	2	15602863	15603329	467	1	AT2G37140	AT2G37140.1	0
11934	Chr2	15608464	15608821	358	*	Promoter (<=1kb)	2	15608827	15612934	4108	1	AT2G37160	AT2G37160.1	-6
11935	Chr2	15614419	15614518	100	*	Promoter (<=1kb)	2	15613402	15614857	1456	2	AT2G37170	AT2G37170.1	339
11936	Chr2	15614835	15614952	118	*	Promoter (<=1kb)	2	15613402	15614857	1456	2	AT2G37170	AT2G37170.1	0
11937	Chr2	15615455	15616591	1137	*	Promoter (<=1kb)	2	15613402	15614857	1456	2	AT2G37170	AT2G37170.1	-598
11938	Chr2	15616968	15617059	92	*	Promoter (<=1kb)	2	15617708	15619155	1448	1	AT2G37180	AT2G37180.1	-649
11939	Chr2	15617104	15617329	226	*	Promoter (<=1kb)	2	15617708	15619155	1448	1	AT2G37180	AT2G37180.1	-379
11940	Chr2	15618040	15618148	109	*	Promoter (<=1kb)	2	15617708	15619155	1448	1	AT2G37180	AT2G37180.1	332
11941	Chr2	15620120	15620340	221	*	Promoter (<=1kb)	2	15619407	15620119	713	2	AT2G37190	AT2G37190.1	-1
11942	Chr2	15625078	15625195	118	*	Intron (AT2G37210.2/AT2G37210, intron 5 of 7)	2	15623991	15626938	2948	2	AT2G37210	AT2G37210.2	1743
11943	Chr2	15633004	15633113	110	*	Downstream (1-2kb)	2	15634525	15636409	1885	2	AT2G37220	AT2G37220.1	3296
11944	Chr2	15634099	15634663	565	*	3' UTR	2	15634525	15636409	1885	2	AT2G37220	AT2G37220.1	1746
11945	Chr2	15636345	15637136	792	*	Promoter (<=1kb)	2	15634525	15636409	1885	2	AT2G37220	AT2G37220.1	0
11946	Chr2	15639546	15639719	174	*	Promoter (<=1kb)	2	15637046	15639522	2477	2	AT2G37230	AT2G37230.1	-24
11947	Chr2	15641838	15641969	132	*	Promoter (<=1kb)	2	15641906	15643786	1881	1	AT2G37250	AT2G37250.1	0
11948	Chr2	15644660	15644765	106	*	Promoter (<=1kb)	2	15644840	15647065	2226	1	AT2G37260	AT2G37260.1	-75
11949	Chr2	15649176	15649409	234	*	Promoter (<=1kb)	2	15647677	15649218	1542	2	AT2G37270	AT2G37270.2	0
11950	Chr2	15667073	15667288	216	*	Promoter (<=1kb)	2	15664800	15667079	2280	2	AT2G37310	AT2G37310.1	0
11951	Chr2	15672661	15672971	311	*	Promoter (<=1kb)	2	15670147	15672700	2554	2	AT2G37340	AT2G37340.1	0
11952	Chr2	15689173	15689653	481	*	Distal Intergenic	2	15686758	15688003	1246	1	AT2G37380	AT2G37380.1	2415
11953	Chr2	15691015	15691151	137	*	Distal Intergenic	2	15694200	15695562	1363	1	AT2G37390	AT2G37390.2	-3049
11954	Chr2	15693668	15693849	182	*	Promoter (<=1kb)	2	15694200	15695562	1363	1	AT2G37390	AT2G37390.2	-351
11955	Chr2	15695211	15695367	157	*	Promoter (<=1kb)	2	15694215	15695825	1611	1	AT2G37390	AT2G37390.1	996
11956	Chr2	15697427	15697518	92	*	Promoter (<=1kb)	2	15696155	15697402	1248	2	AT2G37400	AT2G37400.1	-25
11957	Chr2	15699235	15699344	110	*	Promoter (<=1kb)	2	15697842	15699275	1434	2	AT2G37410	AT2G37410.1	0
11958	Chr2	15699493	15699757	265	*	Promoter (<=1kb)	2	15697842	15699275	1434	2	AT2G37410	AT2G37410.1	-218
11959	Chr2	15705472	15705657	186	*	Promoter (<=1kb)	2	15706357	15707224	868	1	AT2G37430	AT2G37430.1	-700
11960	Chr2	15705882	15706302	421	*	Promoter (<=1kb)	2	15706357	15707224	868	1	AT2G37430	AT2G37430.1	-55
11961	Chr2	15707092	15707280	189	*	Promoter (<=1kb)	2	15706357	15707224	868	1	AT2G37430	AT2G37430.1	735
11962	Chr2	15709408	15709619	212	*	Promoter (<=1kb)	2	15709808	15710912	1105	1	AT2G37435	AT2G37435.1	-189
11963	Chr2	15719654	15719740	87	*	Promoter (<=1kb)	2	15719788	15722108	2321	1	AT2G37440	AT2G37440.2	-48
11964	Chr2	15721693	15722074	382	*	3' UTR	2	15719788	15722108	2321	1	AT2G37440	AT2G37440.2	1905
11965	Chr2	15725193	15725293	101	*	Promoter (<=1kb)	2	15722568	15725062	2495	2	AT2G37450	AT2G37450.1	-131
11966	Chr2	15725669	15725762	94	*	Promoter (<=1kb)	2	15722568	15725062	2495	2	AT2G37450	AT2G37450.1	-607
11967	Chr2	15726097	15726187	91	*	Promoter (1-2kb)	2	15722568	15725062	2495	2	AT2G37450	AT2G37450.1	-1035
11968	Chr2	15732204	15732356	153	*	Distal Intergenic	2	15726448	15729098	2651	2	AT2G37460	AT2G37460.1	-3106
11969	Chr2	15732400	15732473	74	*	Distal Intergenic	2	15726448	15729098	2651	2	AT2G37460	AT2G37460.1	-3302
11970	Chr2	15732526	15733002	477	*	Distal Intergenic	2	15726448	15729098	2651	2	AT2G37460	AT2G37460.1	-3428
11971	Chr2	15734157	15734233	77	*	Distal Intergenic	2	15736764	15737368	605	1	AT2G37470	AT2G37470.1	-2531
11972	Chr2	15736454	15736830	377	*	Promoter (<=1kb)	2	15736764	15737368	605	1	AT2G37470	AT2G37470.1	0
11973	Chr2	15737332	15737899	568	*	Promoter (<=1kb)	2	15737842	15739848	2007	1	AT2G37478	AT2G37478.1	0
11974	Chr2	15750034	15750322	289	*	Promoter (<=1kb)	2	15744769	15750107	5339	2	AT2G37520	AT2G37520.1	0
11975	Chr2	15750405	15750985	581	*	Promoter (<=1kb)	2	15750970	15751672	703	1	AT2G37530	AT2G37530.1	0
11976	Chr2	15751337	15751457	121	*	Promoter (<=1kb)	2	15750970	15751672	703	1	AT2G37530	AT2G37530.1	367
11977	Chr2	15753350	15753557	208	*	Promoter (<=1kb)	2	15751568	15753967	2400	2	AT2G37540	AT2G37540.1	410
11978	Chr2	15763390	15763475	86	*	Promoter (<=1kb)	2	15761300	15763383	2084	2	AT2G37570	AT2G37570.2	-7
11979	Chr2	15763707	15763944	238	*	Promoter (<=1kb)	2	15761300	15763383	2084	2	AT2G37570	AT2G37570.2	-324
11980	Chr2	15764084	15764781	698	*	Promoter (<=1kb)	2	15764728	15765553	826	1	AT2G37580	AT2G37580.1	0
11981	Chr2	15765539	15765804	266	*	Promoter (<=1kb)	2	15765784	15767878	2095	1	AT2G37585	AT2G37585.1	0
11982	Chr2	15771673	15771919	247	*	Downstream (2-3kb)	2	15769121	15770619	1499	1	AT2G37590	AT2G37590.1	2552
11983	Chr2	15774095	15774318	224	*	Promoter (<=1kb)	2	15774245	15775278	1034	2	AT2G37600	AT2G37600.2	960
11984	Chr2	15775323	15775580	258	*	Promoter (<=1kb)	2	15774245	15775374	1130	2	AT2G37600	AT2G37600.1	0
11985	Chr2	15777476	15777638	163	*	Promoter (<=1kb)	2	15776869	15777673	805	2	AT2G37610	AT2G37610.1	35
11986	Chr2	15778760	15778930	171	*	Promoter (<=1kb)	2	15779174	15781561	2388	1	AT2G37620	AT2G37620.1	-244
11987	Chr2	15784308	15784613	306	*	Promoter (<=1kb)	2	15781615	15783433	1819	2	AT2G37630	AT2G37630.1	-875
11988	Chr2	15790503	15790762	260	*	Promoter (<=1kb)	2	15787705	15789853	2149	2	AT2G37640	AT2G37640.1	-650
11989	Chr2	15792319	15792708	390	*	Promoter (<=1kb)	2	15792623	15795235	2613	1	AT2G37650	AT2G37650.1	0
11990	Chr2	15802710	15803089	380	*	Promoter (<=1kb)	2	15801465	15802793	1329	2	AT2G37678	AT2G37678.1	0
11991	Chr2	15803289	15803496	208	*	Promoter (<=1kb)	2	15801465	15802793	1329	2	AT2G37678	AT2G37678.1	-496
11992	Chr2	15814279	15814384	106	*	Promoter (<=1kb)	2	15811628	15814208	2581	2	AT2G37700	AT2G37700.2	-71
11993	Chr2	15814467	15814960	494	*	Promoter (<=1kb)	2	15811628	15814208	2581	2	AT2G37700	AT2G37700.2	-259
11994	Chr2	15816987	15817834	848	*	Promoter (<=1kb)	2	15814718	15817004	2287	2	AT2G37710	AT2G37710.1	0
11995	Chr2	15817886	15818504	619	*	Promoter (<=1kb)	2	15818082	15821295	3214	1	AT2G37720	AT2G37720.1	0
11996	Chr2	15829707	15829845	139	*	Promoter (1-2kb)	2	15827706	15828620	915	2	AT2G37740	AT2G37740.1	-1087
11997	Chr2	15831300	15831435	136	*	Promoter (<=1kb)	2	15830989	15831558	570	1	AT2G37750	AT2G37750.1	311
11998	Chr2	15831721	15831845	125	*	Promoter (<=1kb)	2	15831854	15833866	2013	1	AT2G37760	AT2G37760.3	-9
11999	Chr2	15838648	15838739	92	*	Promoter (<=1kb)	2	15838764	15840932	2169	1	AT2G37790	AT2G37790.1	-25
12000	Chr2	15847327	15847419	93	*	Promoter (<=1kb)	2	15847492	15848490	999	1	AT2G37820	AT2G37820.1	-73
12001	Chr2	15849619	15850189	571	*	Promoter (<=1kb)	2	15849271	15849591	321	2	AT2G37830	AT2G37830.1	-28
12002	Chr2	15856506	15856663	158	*	Promoter (<=1kb)	2	15856630	15858920	2291	1	AT2G37860	AT2G37860.2	0
12003	Chr2	15868337	15868499	163	*	Promoter (<=1kb)	2	15868399	15869097	699	1	AT2G37910	AT2G37910.1	0
12004	Chr2	15870642	15870780	139	*	Promoter (<=1kb)	2	15870220	15870697	478	2	AT2G37925	AT2G37925.1	0
12005	Chr2	15871985	15872191	207	*	Promoter (<=1kb)	2	15873117	15874972	1856	1	AT2G37930	AT2G37930.1	-926
12006	Chr2	15874750	15874919	170	*	3' UTR	2	15873117	15874972	1856	1	AT2G37930	AT2G37930.1	1633
12007	Chr2	15874965	15875317	353	*	Promoter (1-2kb)	2	15876750	15879655	2906	1	AT2G37940	AT2G37940.1	-1433
12008	Chr2	15875872	15876182	311	*	Promoter (<=1kb)	2	15876750	15879655	2906	1	AT2G37940	AT2G37940.1	-568
12009	Chr2	15883924	15884338	415	*	Promoter (<=1kb)	2	15882488	15883979	1492	2	AT2G37950	AT2G37950.1	0
12010	Chr2	15885387	15885641	255	*	Promoter (1-2kb)	2	15882488	15883979	1492	2	AT2G37950	AT2G37950.1	-1408
12011	Chr2	15885715	15886136	422	*	Promoter (1-2kb)	2	15882488	15883979	1492	2	AT2G37950	AT2G37950.1	-1736
12012	Chr2	15886356	15886621	266	*	3' UTR	2	15882488	15883979	1492	2	AT2G37950	AT2G37950.1	-2377
12013	Chr2	15889427	15889900	474	*	Promoter (<=1kb)	2	15886548	15889220	2673	2	AT2G37960	AT2G37960.1	-207
12014	Chr2	15890029	15890146	118	*	Promoter (<=1kb)	2	15886548	15889220	2673	2	AT2G37960	AT2G37960.1	-809
12015	Chr2	15890567	15891024	458	*	Promoter (<=1kb)	2	15890972	15891843	872	1	AT2G37970	AT2G37970.1	0
12016	Chr2	15896429	15896515	87	*	Intron (AT2G37980.1/AT2G37980, intron 1 of 7)	2	15894057	15897610	3554	2	AT2G37980	AT2G37980.1	1095
12017	Chr2	15905358	15905788	431	*	Promoter (<=1kb)	2	15903125	15905391	2267	2	AT2G38000	AT2G38000.1	0
12018	Chr2	15906554	15906743	190	*	Promoter (<=1kb)	2	15906862	15909931	3070	1	AT2G38010	AT2G38010.1	-119
12019	Chr2	15916690	15917201	512	*	Promoter (<=1kb)	2	15914958	15916733	1776	2	AT2G38025	AT2G38025.1	0
12020	Chr2	15921274	15921866	593	*	Promoter (<=1kb)	2	15921136	15922313	1178	2	AT2G38050	AT2G38050.1	447
12021	Chr2	15922315	15922450	136	*	Promoter (<=1kb)	2	15921136	15922313	1178	2	AT2G38050	AT2G38050.1	-2
12022	Chr2	15925818	15925952	135	*	Promoter (<=1kb)	2	15922557	15925623	3067	2	AT2G38060	AT2G38060.1	-195
12023	Chr2	15926995	15927096	102	*	Promoter (1-2kb)	2	15922557	15925623	3067	2	AT2G38060	AT2G38060.1	-1372
12024	Chr2	15928379	15928653	275	*	Promoter (<=1kb)	2	15928591	15930794	2204	1	AT2G38070	AT2G38070.1	0
12025	Chr2	15931126	15931652	527	*	Distal Intergenic	2	15928591	15930794	2204	1	AT2G38070	AT2G38070.1	2535
12026	Chr2	15940100	15940431	332	*	Distal Intergenic	2	15944711	15947085	2375	1	AT2G38090	AT2G38090.1	-4280
12027	Chr2	15943723	15944113	391	*	Promoter (<=1kb)	2	15944711	15947085	2375	1	AT2G38090	AT2G38090.1	-598
12028	Chr2	15960474	15960814	341	*	Distal Intergenic	2	15952607	15955494	2888	2	AT2G38110	AT2G38110.1	-4980
12029	Chr2	15960874	15961083	210	*	Distal Intergenic	2	15952607	15955494	2888	2	AT2G38110	AT2G38110.1	-5380
12030	Chr2	15961357	15961684	328	*	Distal Intergenic	2	15952607	15955494	2888	2	AT2G38110	AT2G38110.1	-5863
12031	Chr2	15961729	15962342	614	*	Distal Intergenic	2	15952607	15955494	2888	2	AT2G38110	AT2G38110.1	-6235
12032	Chr2	15962543	15963296	754	*	Distal Intergenic	2	15952607	15955494	2888	2	AT2G38110	AT2G38110.1	-7049
12033	Chr2	15969036	15969192	157	*	Distal Intergenic	2	15972993	15977180	4188	1	AT2G38120	AT2G38120.1	-3801
12034	Chr2	15969505	15969870	366	*	Distal Intergenic	2	15972993	15977180	4188	1	AT2G38120	AT2G38120.1	-3123
12035	Chr2	15975754	15975835	82	*	Exon (AT2G38120.1/AT2G38120, exon 8 of 9)	2	15972993	15977180	4188	1	AT2G38120	AT2G38120.1	2761
12036	Chr2	15975910	15976542	633	*	Intron (AT2G38120.1/AT2G38120, intron 8 of 8)	2	15972993	15977180	4188	1	AT2G38120	AT2G38120.1	2917
12037	Chr2	15976704	15976979	276	*	3' UTR	2	15972993	15977180	4188	1	AT2G38120	AT2G38120.1	3711
12038	Chr2	15977029	15977652	624	*	3' UTR	2	15978512	15980715	2204	2	AT2G38130	AT2G38130.2	3063
12039	Chr2	15977737	15977952	216	*	Downstream (<1kb)	2	15978512	15980715	2204	2	AT2G38130	AT2G38130.2	2763
12040	Chr2	15980733	15980866	134	*	Promoter (<=1kb)	2	15978512	15980749	2238	2	AT2G38130	AT2G38130.1	0
12041	Chr2	15986058	15986315	258	*	Promoter (<=1kb)	2	15984062	15985278	1217	2	AT2G38152	AT2G38152.1	-780
12042	Chr2	15988685	15989638	954	*	Promoter (<=1kb)	2	15986428	15988659	2232	2	AT2G38160	AT2G38160.2	-26
12043	Chr2	15989738	15989822	85	*	Promoter (1-2kb)	2	15986428	15988659	2232	2	AT2G38160	AT2G38160.2	-1079
12044	Chr2	15990095	15990503	409	*	Promoter (1-2kb)	2	15986428	15988659	2232	2	AT2G38160	AT2G38160.2	-1436
12045	Chr2	15991979	15992369	391	*	Promoter (<=1kb)	2	15989083	15993276	4194	2	AT2G38170	AT2G38170.2	907
12046	Chr2	15993850	15994738	889	*	Promoter (<=1kb)	2	15990045	15993278	3234	2	AT2G38170	AT2G38170.3	-572
12047	Chr2	15994904	15996339	1436	*	Promoter (<=1kb)	2	15997114	15998906	1793	1	AT2G38180	AT2G38180.1	-775
12048	Chr2	15997368	15997476	109	*	Promoter (<=1kb)	2	15997114	15998906	1793	1	AT2G38180	AT2G38180.1	254
12049	Chr2	15998945	15999213	269	*	Promoter (<=1kb)	2	15999926	16003168	3243	1	AT2G38185	AT2G38185.4	-713
12050	Chr2	16006805	16007240	436	*	Promoter (<=1kb)	2	16007012	16007690	679	1	AT2G38210	AT2G38210.1	0
12051	Chr2	16011072	16011508	437	*	Promoter (<=1kb)	2	16011456	16012508	1053	1	AT2G38230	AT2G38230.1	0
12052	Chr2	16012374	16012467	94	*	Promoter (<=1kb)	2	16011456	16012508	1053	1	AT2G38230	AT2G38230.1	918
12053	Chr2	16012552	16012670	119	*	3' UTR	2	16011456	16012508	1053	1	AT2G38230	AT2G38230.1	1096
12054	Chr2	16012766	16012850	85	*	Exon (AT2G38240.1/AT2G38240, exon 3 of 3)	2	16011456	16012508	1053	1	AT2G38230	AT2G38230.1	1310
12055	Chr2	16016211	16016286	76	*	Promoter (1-2kb)	2	16012535	16014753	2219	2	AT2G38240	AT2G38240.1	-1458
12056	Chr2	16016774	16017586	813	*	Promoter (<=1kb)	2	16018357	16019500	1144	1	AT2G38250	AT2G38250.1	-771
12057	Chr2	16017790	16018022	233	*	Promoter (<=1kb)	2	16018357	16019500	1144	1	AT2G38250	AT2G38250.1	-335
12058	Chr2	16018064	16018158	95	*	Promoter (<=1kb)	2	16018357	16019500	1144	1	AT2G38250	AT2G38250.1	-199
12059	Chr2	16025450	16025709	260	*	Promoter (<=1kb)	2	16021750	16024854	3105	2	AT2G38255	AT2G38255.1	-596
12060	Chr2	16028608	16028935	328	*	Promoter (<=1kb)	2	16025429	16028594	3166	2	AT2G38260	AT2G38260.1	-14
12061	Chr2	16029315	16029444	130	*	Promoter (<=1kb)	2	16025429	16028594	3166	2	AT2G38260	AT2G38260.1	-721
12062	Chr2	16033081	16033258	178	*	Promoter (<=1kb)	2	16031262	16033076	1815	2	AT2G38270	AT2G38270.1	-5
12063	Chr2	16038818	16039393	576	*	Promoter (<=1kb)	2	16033448	16038876	5429	2	AT2G38280	AT2G38280.1	0
12064	Chr2	16040757	16041033	277	*	Exon (AT2G38290.1/AT2G38290, exon 3 of 5)	2	16039475	16042383	2909	2	AT2G38290	AT2G38290.1	1350
12065	Chr2	16041206	16041487	282	*	Promoter (<=1kb)	2	16039475	16042383	2909	2	AT2G38290	AT2G38290.1	896
12066	Chr2	16042344	16042718	375	*	Promoter (<=1kb)	2	16039475	16042383	2909	2	AT2G38290	AT2G38290.1	0
12067	Chr2	16042893	16043244	352	*	Promoter (<=1kb)	2	16039479	16042383	2905	2	AT2G38290	AT2G38290.2	-510
12068	Chr2	16049204	16049529	326	*	Promoter (<=1kb)	2	16050063	16051168	1106	1	AT2G38310	AT2G38310.1	-534
12069	Chr2	16049666	16050143	478	*	Promoter (<=1kb)	2	16050063	16051168	1106	1	AT2G38310	AT2G38310.1	0
12070	Chr2	16051453	16052696	1244	*	Distal Intergenic	2	16050063	16051168	1106	1	AT2G38310	AT2G38310.1	1390
12071	Chr2	16053160	16053247	88	*	Distal Intergenic	2	16055289	16057980	2692	1	AT2G38320	AT2G38320.1	-2042
12072	Chr2	16054235	16054660	426	*	Promoter (<=1kb)	2	16055289	16057980	2692	1	AT2G38320	AT2G38320.1	-629
12073	Chr2	16061747	16061904	158	*	Promoter (<=1kb)	2	16061954	16062060	107	1	AT2G38325	AT2G38325.1	-50
12074	Chr2	16064283	16064492	210	*	Promoter (<=1kb)	2	16064503	16067437	2935	1	AT2G38330	AT2G38330.1	-11
12075	Chr2	16069146	16069335	190	*	Promoter (<=1kb)	2	16068341	16069308	968	1	AT2G38350	AT2G38350.1	805
12076	Chr2	16070648	16070734	87	*	Promoter (<=1kb)	2	16069615	16070589	975	2	AT2G38360	AT2G38360.1	-59
12077	Chr2	16082215	16082567	353	*	Promoter (1-2kb)	2	16083689	16086349	2661	1	AT2G38400	AT2G38400.1	-1122
12078	Chr2	16083537	16083680	144	*	Promoter (<=1kb)	2	16083689	16086349	2661	1	AT2G38400	AT2G38400.1	-9
12079	Chr2	16090324	16090441	118	*	Promoter (<=1kb)	2	16086630	16090208	3579	2	AT2G38410	AT2G38410.1	-116
12080	Chr2	16090502	16090681	180	*	Promoter (<=1kb)	2	16086630	16090208	3579	2	AT2G38410	AT2G38410.1	-294
12081	Chr2	16090880	16091101	222	*	Promoter (<=1kb)	2	16091093	16092549	1457	1	AT2G38420	AT2G38420.1	0
12082	Chr2	16101786	16102076	291	*	Promoter (<=1kb)	2	16101975	16102916	942	1	AT2G38450	AT2G38450.1	0
12083	Chr2	16106868	16107458	591	*	Promoter (<=1kb)	2	16106263	16106913	651	2	AT2G38465	AT2G38465.1	0
12084	Chr2	16107924	16108374	451	*	Promoter (<=1kb)	2	16108361	16110766	2406	1	AT2G38470	AT2G38470.1	0
12085	Chr2	16112796	16112927	132	*	Promoter (<=1kb)	2	16110741	16111797	1057	2	AT2G38480	AT2G38480.1	-999
12086	Chr2	16113551	16113633	83	*	3' UTR	2	16113491	16115285	1795	2	AT2G38490	AT2G38490.1	1652
12087	Chr2	16113738	16114046	309	*	3' UTR	2	16113491	16115285	1795	2	AT2G38490	AT2G38490.1	1239
12088	Chr2	16119251	16119359	109	*	Promoter (<=1kb)	2	16117395	16119108	1714	2	AT2G38500	AT2G38500.1	-143
12089	Chr2	16126573	16126648	76	*	Promoter (<=1kb)	2	16125919	16126578	660	1	AT2G38520	AT2G38520.1	654
12090	Chr2	16127587	16127973	387	*	Promoter (<=1kb)	2	16128378	16129158	781	1	AT2G38530	AT2G38530.1	-405
12091	Chr2	16128099	16128396	298	*	Promoter (<=1kb)	2	16128378	16129158	781	1	AT2G38530	AT2G38530.1	0
12092	Chr2	16130144	16130367	224	*	Promoter (<=1kb)	2	16130350	16131174	825	1	AT2G38540	AT2G38540.1	0
12093	Chr2	16131475	16132101	627	*	Promoter (<=1kb)	2	16131508	16131648	141	1	AT2G38544	AT2G38544.1	0
12094	Chr2	16134380	16134658	279	*	Promoter (<=1kb)	2	16134638	16136695	2058	1	AT2G38560	AT2G38560.1	0
12095	Chr2	16147848	16148025	178	*	Intron (AT2G38610.2/AT2G38610, intron 6 of 6)	2	16147113	16149788	2676	2	AT2G38610	AT2G38610.2	1763
12096	Chr2	16149887	16150269	383	*	Promoter (<=1kb)	2	16147113	16149873	2761	2	AT2G38610	AT2G38610.1	-14
12097	Chr2	16157484	16157647	164	*	Promoter (<=1kb)	2	16154067	16156579	2513	2	AT2G38630	AT2G38630.1	-905
12098	Chr2	16158517	16158766	250	*	Promoter (<=1kb)	2	16157604	16158561	958	2	AT2G38640	AT2G38640.1	0
12099	Chr2	16159785	16160378	594	*	Promoter (<=1kb)	2	16160576	16160809	234	1	AT2G38646	AT2G38646.1	-198
12100	Chr2	16160670	16160877	208	*	Promoter (<=1kb)	2	16160576	16160809	234	1	AT2G38646	AT2G38646.1	94
12101	Chr2	16165720	16165982	263	*	Promoter (<=1kb)	2	16161488	16165796	4309	2	AT2G38650	AT2G38650.2	0
12102	Chr2	16168700	16168896	197	*	Promoter (<=1kb)	2	16168837	16171918	3082	1	AT2G38670	AT2G38670.1	0
12103	Chr2	16183926	16184016	91	*	Promoter (<=1kb)	2	16180696	16183946	3251	2	AT2G38700	AT2G38700.1	0
12104	Chr2	16184107	16184258	152	*	Promoter (<=1kb)	2	16180696	16183946	3251	2	AT2G38700	AT2G38700.1	-161
12105	Chr2	16210365	16210592	228	*	Promoter (<=1kb)	2	16202963	16210338	7376	2	AT2G38770	AT2G38770.1	-27
12106	Chr2	16210763	16210899	137	*	Promoter (<=1kb)	2	16210857	16214232	3376	1	AT2G38780	AT2G38780.1	0
12107	Chr2	16215363	16215465	103	*	Promoter (<=1kb)	2	16214189	16215264	1076	2	AT2G38790	AT2G38790.1	-99
12108	Chr2	16216469	16216973	505	*	Promoter (<=1kb)	2	16216999	16219159	2161	1	AT2G38800	AT2G38800.1	-26
12109	Chr2	16221391	16221885	495	*	Promoter (<=1kb)	2	16221836	16223662	1827	1	AT2G38820	AT2G38820.2	0
12110	Chr2	16226639	16226741	103	*	Promoter (<=1kb)	2	16227051	16232456	5406	1	AT2G38840	AT2G38840.1	-310
12111	Chr2	16226902	16227189	288	*	Promoter (<=1kb)	2	16227051	16232456	5406	1	AT2G38840	AT2G38840.1	0
12112	Chr2	16235342	16235477	136	*	Promoter (<=1kb)	2	16233315	16235235	1921	2	AT2G38860	AT2G38860.1	-107
12113	Chr2	16237093	16238214	1122	*	Promoter (<=1kb)	2	16236381	16237280	900	2	AT2G38870	AT2G38870.1	0
12114	Chr2	16238405	16238526	122	*	Promoter (<=1kb)	2	16238476	16240834	2359	1	AT2G38880	AT2G38880.1	0
12115	Chr2	16252422	16252682	261	*	Promoter (1-2kb)	2	16248146	16251002	2857	2	AT2G38920	AT2G38920.3	-1420
12116	Chr2	16253632	16253789	158	*	Distal Intergenic	2	16248146	16251002	2857	2	AT2G38920	AT2G38920.3	-2630
12117	Chr2	16265044	16265308	265	*	Promoter (<=1kb)	2	16265399	16268334	2936	1	AT2G38960	AT2G38960.3	-91
12118	Chr2	16278443	16278761	319	*	Promoter (<=1kb)	2	16277009	16279354	2346	2	AT2G38980	AT2G38980.1	593
12119	Chr2	16279347	16279464	118	*	Promoter (<=1kb)	2	16277009	16279354	2346	2	AT2G38980	AT2G38980.1	0
12120	Chr2	16284284	16284400	117	*	Exon (AT2G38995.1/AT2G38995, exon 6 of 7)	2	16282120	16284868	2749	1	AT2G38995	AT2G38995.2	2164
12121	Chr2	16287968	16288160	193	*	Promoter (<=1kb)	2	16286339	16287970	1632	2	AT2G39000	AT2G39000.1	0
12122	Chr2	16288290	16288477	188	*	Promoter (<=1kb)	2	16286339	16287970	1632	2	AT2G39000	AT2G39000.2	-320
12123	Chr2	16288937	16289323	387	*	Promoter (<=1kb)	2	16286339	16287970	1632	2	AT2G39000	AT2G39000.2	-967
12124	Chr2	16289410	16289505	96	*	Promoter (1-2kb)	2	16286339	16287970	1632	2	AT2G39000	AT2G39000.2	-1440
12125	Chr2	16289781	16290272	492	*	Promoter (1-2kb)	2	16291477	16294034	2558	1	AT2G39010	AT2G39010.1	-1205
12126	Chr2	16290376	16290887	512	*	Promoter (<=1kb)	2	16291477	16294034	2558	1	AT2G39010	AT2G39010.1	-590
12127	Chr2	16291275	16291523	249	*	Promoter (<=1kb)	2	16291477	16294034	2558	1	AT2G39010	AT2G39010.1	0
12128	Chr2	16292695	16294242	1548	*	Promoter (1-2kb)	2	16295315	16296328	1014	1	AT2G39020	AT2G39020.1	-1073
12129	Chr2	16295132	16295331	200	*	Promoter (<=1kb)	2	16295315	16296328	1014	1	AT2G39020	AT2G39020.1	0
12130	Chr2	16301925	16302102	178	*	Promoter (<=1kb)	2	16299351	16301227	1877	2	AT2G39040	AT2G39040.1	-698
12131	Chr2	16317351	16317443	93	*	Promoter (<=1kb)	2	16317438	16319387	1950	1	AT2G39100	AT2G39100.1	0
12132	Chr2	16324752	16324871	120	*	Intron (AT2G39130.1/AT2G39130, intron 6 of 11)	2	16322956	16327266	4311	2	AT2G39130	AT2G39130.1	2395
12133	Chr2	16327653	16327960	308	*	Promoter (<=1kb)	2	16322956	16327266	4311	2	AT2G39130	AT2G39130.1	-387
12134	Chr2	16328782	16329092	311	*	Promoter (1-2kb)	2	16330183	16333360	3178	1	AT2G39140	AT2G39140.1	-1091
12135	Chr2	16336218	16336598	381	*	Promoter (<=1kb)	2	16334630	16336210	1581	2	AT2G39170	AT2G39170.1	-8
12136	Chr2	16336849	16337124	276	*	Promoter (<=1kb)	2	16334630	16336210	1581	2	AT2G39170	AT2G39170.1	-639
12137	Chr2	16338543	16338717	175	*	Promoter (1-2kb)	2	16340282	16340360	79	1	AT2G39175	AT2G39175.1	-1565
12138	Chr2	16338974	16339921	948	*	Promoter (<=1kb)	2	16340282	16340360	79	1	AT2G39175	AT2G39175.1	-361
12139	Chr2	16342481	16342852	372	*	Downstream (1-2kb)	2	16340282	16340360	79	1	AT2G39175	AT2G39175.1	2199
12140	Chr2	16349769	16350050	282	*	Promoter (<=1kb)	2	16349968	16355951	5984	1	AT2G39190	AT2G39190.1	0
12141	Chr2	16357535	16357839	305	*	Exon (AT2G39200.1/AT2G39200, exon 9 of 15)	2	16356148	16359813	3666	2	AT2G39200	AT2G39200.1	1974
12142	Chr2	16359930	16360299	370	*	Promoter (<=1kb)	2	16356148	16359813	3666	2	AT2G39200	AT2G39200.1	-117
12143	Chr2	16361851	16362128	278	*	Distal Intergenic	2	16356148	16359813	3666	2	AT2G39200	AT2G39200.1	-2038
12144	Chr2	16365791	16366376	586	*	3' UTR	2	16366157	16368275	2119	2	AT2G39210	AT2G39210.1	1899
12145	Chr2	16368252	16368743	492	*	Promoter (<=1kb)	2	16366157	16368275	2119	2	AT2G39210	AT2G39210.1	0
12146	Chr2	16370390	16370734	345	*	Distal Intergenic	2	16366157	16368275	2119	2	AT2G39210	AT2G39210.1	-2115
12147	Chr2	16371281	16371354	74	*	Distal Intergenic	2	16366157	16368275	2119	2	AT2G39210	AT2G39210.1	-3006
12148	Chr2	16371463	16372026	564	*	Downstream (2-3kb)	2	16366157	16368275	2119	2	AT2G39210	AT2G39210.1	-3188
12149	Chr2	16374377	16374583	207	*	Downstream (<1kb)	2	16374896	16377020	2125	2	AT2G39220	AT2G39220.1	2437
12150	Chr2	16376978	16377169	192	*	Promoter (<=1kb)	2	16374896	16377020	2125	2	AT2G39220	AT2G39220.1	0
12151	Chr2	16378514	16378844	331	*	Promoter (1-2kb)	2	16374896	16377020	2125	2	AT2G39220	AT2G39220.1	-1494
12152	Chr2	16378900	16379083	184	*	Promoter (1-2kb)	2	16374896	16377020	2125	2	AT2G39220	AT2G39220.1	-1880
12153	Chr2	16379261	16379501	241	*	Distal Intergenic	2	16381647	16384250	2604	1	AT2G39230	AT2G39230.1	-2146
12154	Chr2	16381023	16381212	190	*	Promoter (<=1kb)	2	16381647	16384250	2604	1	AT2G39230	AT2G39230.1	-435
12155	Chr2	16381463	16381543	81	*	Promoter (<=1kb)	2	16381647	16384250	2604	1	AT2G39230	AT2G39230.1	-104
12156	Chr2	16388191	16388479	289	*	Promoter (<=1kb)	2	16384786	16387827	3042	2	AT2G39240	AT2G39240.1	-364
12157	Chr2	16388524	16388902	379	*	Promoter (<=1kb)	2	16384786	16387827	3042	2	AT2G39240	AT2G39240.1	-697
12158	Chr2	16391023	16392016	994	*	Promoter (<=1kb)	2	16388886	16391073	2188	2	AT2G39250	AT2G39250.1	0
12159	Chr2	16399659	16399971	313	*	Promoter (<=1kb)	2	16392047	16399680	7634	2	AT2G39260	AT2G39260.1	0
12160	Chr2	16406768	16407190	423	*	Promoter (<=1kb)	2	16401526	16406854	5329	2	AT2G39280	AT2G39280.2	0
12161	Chr2	16422539	16422860	322	*	Promoter (<=1kb)	2	16419596	16421852	2257	2	AT2G39330	AT2G39330.1	-687
12162	Chr2	16423524	16423611	88	*	Promoter (<=1kb)	2	16423639	16430108	6470	1	AT2G39340	AT2G39340.1	-28
12163	Chr2	16432864	16432981	118	*	Promoter (<=1kb)	2	16430085	16432557	2473	2	AT2G39350	AT2G39350.1	-307
12164	Chr2	16435053	16435195	143	*	Downstream (2-3kb)	2	16430085	16432557	2473	2	AT2G39350	AT2G39350.1	-2496
12165	Chr2	16435261	16435558	298	*	Downstream (1-2kb)	2	16430085	16432557	2473	2	AT2G39350	AT2G39350.1	-2704
12166	Chr2	16440145	16440726	582	*	Promoter (<=1kb)	2	16437472	16440154	2683	2	AT2G39360	AT2G39360.1	0
12167	Chr2	16440777	16440911	135	*	Promoter (<=1kb)	2	16437472	16440154	2683	2	AT2G39360	AT2G39360.1	-623
12168	Chr2	16441124	16441945	822	*	Promoter (<=1kb)	2	16437472	16440154	2683	2	AT2G39360	AT2G39360.1	-970
12169	Chr2	16451780	16452668	889	*	Promoter (<=1kb)	2	16450660	16451878	1219	2	AT2G39390	AT2G39390.1	0
12170	Chr2	16460059	16460377	319	*	Promoter (<=1kb)	2	16460364	16463061	2698	1	AT2G39420	AT2G39420.1	0
12171	Chr2	16466971	16467098	128	*	Promoter (<=1kb)	2	16464414	16466941	2528	2	AT2G39435	AT2G39435.2	-30
12172	Chr2	16471210	16471350	141	*	Promoter (<=1kb)	2	16470025	16471246	1222	2	AT2G39445	AT2G39445.1	0
12173	Chr2	16473795	16474914	1120	*	Promoter (<=1kb)	2	16471632	16473818	2187	2	AT2G39450	AT2G39450.1	0
12174	Chr2	16476119	16476294	176	*	Promoter (<=1kb)	2	16476216	16477843	1628	1	AT2G39470	AT2G39470.1	0
12175	Chr2	16485127	16485515	389	*	Promoter (<=1kb)	2	16477792	16485039	7248	2	AT2G39480	AT2G39480.1	-88
12176	Chr2	16485570	16486084	515	*	Promoter (<=1kb)	2	16477792	16485039	7248	2	AT2G39480	AT2G39480.1	-531
12177	Chr2	16488714	16488994	281	*	Promoter (<=1kb)	2	16486902	16488645	1744	2	AT2G39490	AT2G39490.1	-69
12178	Chr2	16497371	16497645	275	*	Promoter (<=1kb)	2	16495875	16496995	1121	2	AT2G39518	AT2G39518.1	-376
12179	Chr2	16504442	16504658	217	*	Downstream (<1kb)	2	16504846	16506008	1163	2	AT2G39560	AT2G39560.1	1350
12180	Chr2	16507485	16507871	387	*	Promoter (<=1kb)	2	16507896	16510198	2303	1	AT2G39570	AT2G39570.1	-25
12181	Chr2	16509976	16510136	161	*	Promoter (<=1kb)	2	16510425	16517073	6649	1	AT2G39580	AT2G39580.1	-289
12182	Chr2	16529382	16529833	452	*	Promoter (<=1kb)	2	16527792	16529407	1616	2	AT2G39650	AT2G39650.1	0
12183	Chr2	16530283	16530434	152	*	Promoter (<=1kb)	2	16527792	16529407	1616	2	AT2G39650	AT2G39650.1	-876
12184	Chr2	16530785	16531805	1021	*	Promoter (<=1kb)	2	16531688	16533931	2244	1	AT2G39660	AT2G39660.1	0
12185	Chr2	16534057	16534266	210	*	Promoter (<=1kb)	2	16534230	16537318	3089	1	AT2G39670	AT2G39670.1	0
12186	Chr2	16538241	16538340	100	*	Promoter (<=1kb)	2	16537288	16538277	990	2	AT2G39675	AT2G39675.1	0
12187	Chr2	16538877	16539151	275	*	Promoter (<=1kb)	2	16537288	16538277	990	2	AT2G39675	AT2G39675.1	-600
12188	Chr2	16546908	16547145	238	*	Promoter (1-2kb)	2	16543832	16545584	1753	2	AT2G39700	AT2G39700.1	-1324
12189	Chr2	16549593	16549666	74	*	Distal Intergenic	2	16543832	16545584	1753	2	AT2G39700	AT2G39700.1	-4009
12190	Chr2	16553508	16553775	268	*	Distal Intergenic	2	16556856	16557577	722	1	AT2G39705	AT2G39705.1	-3081
12191	Chr2	16554810	16554903	94	*	Promoter (1-2kb)	2	16556856	16557577	722	1	AT2G39705	AT2G39705.1	-1953
12192	Chr2	16556611	16556725	115	*	Promoter (<=1kb)	2	16556856	16557577	722	1	AT2G39705	AT2G39705.1	-131
12193	Chr2	16557697	16557792	96	*	Promoter (<=1kb)	2	16556856	16557577	722	1	AT2G39705	AT2G39705.1	841
12194	Chr2	16558054	16558184	131	*	Distal Intergenic	2	16556856	16557577	722	1	AT2G39705	AT2G39705.1	1198
12195	Chr2	16559901	16560203	303	*	Downstream (1-2kb)	2	16556856	16557577	722	1	AT2G39705	AT2G39705.1	3045
12196	Chr2	16560368	16560569	202	*	Downstream (1-2kb)	2	16561788	16563380	1593	2	AT2G39710	AT2G39710.1	2811
12197	Chr2	16560926	16562550	1625	*	Promoter (<=1kb)	2	16561788	16563380	1593	2	AT2G39710	AT2G39710.1	830
12198	Chr2	16562657	16563010	354	*	Promoter (<=1kb)	2	16561788	16563380	1593	2	AT2G39710	AT2G39710.1	370
12199	Chr2	16563398	16563808	411	*	Promoter (<=1kb)	2	16561788	16563380	1593	2	AT2G39710	AT2G39710.1	-18
12200	Chr2	16564614	16564904	291	*	Promoter (1-2kb)	2	16561788	16563380	1593	2	AT2G39710	AT2G39710.1	-1234
12201	Chr2	16565265	16565837	573	*	Promoter (1-2kb)	2	16561788	16563380	1593	2	AT2G39710	AT2G39710.1	-1885
12202	Chr2	16566002	16566330	329	*	Downstream (<1kb)	2	16567209	16568822	1614	2	AT2G39720	AT2G39720.1	2492
12203	Chr2	16566661	16566892	232	*	Downstream (<1kb)	2	16567209	16568822	1614	2	AT2G39720	AT2G39720.1	1930
12204	Chr2	16568871	16569078	208	*	Promoter (<=1kb)	2	16567209	16568822	1614	2	AT2G39720	AT2G39720.1	-49
12205	Chr2	16569133	16569484	352	*	Promoter (<=1kb)	2	16569430	16570517	1088	1	AT2G39725	AT2G39725.2	0
12206	Chr2	16570437	16571089	653	*	Promoter (<=1kb)	2	16569469	16570549	1081	1	AT2G39725	AT2G39725.1	968
12207	Chr2	16572921	16572996	76	*	Promoter (<=1kb)	2	16570746	16573519	2774	2	AT2G39730	AT2G39730.3	523
12208	Chr2	16573430	16573923	494	*	Promoter (<=1kb)	2	16570746	16573519	2774	2	AT2G39730	AT2G39730.3	0
12209	Chr2	16575690	16575783	94	*	Promoter (<=1kb)	2	16575752	16579120	3369	1	AT2G39740	AT2G39740.1	0
12210	Chr2	16582882	16583044	163	*	Promoter (<=1kb)	2	16583073	16586252	3180	1	AT2G39760	AT2G39760.1	-29
12211	Chr2	16586388	16586774	387	*	Promoter (1-2kb)	2	16588696	16591032	2337	1	AT2G39770	AT2G39770.2	-1922
12212	Chr2	16586850	16587245	396	*	Promoter (1-2kb)	2	16588696	16591032	2337	1	AT2G39770	AT2G39770.2	-1451
12213	Chr2	16588442	16588738	297	*	Promoter (<=1kb)	2	16588696	16591032	2337	1	AT2G39770	AT2G39770.2	0
12214	Chr2	16591113	16591207	95	*	Promoter (<=1kb)	2	16591222	16593775	2554	1	AT2G39780	AT2G39780.1	-15
12215	Chr2	16603102	16603362	261	*	Promoter (<=1kb)	2	16598164	16603319	5156	2	AT2G39800	AT2G39800.1	0
12216	Chr2	16605023	16605232	210	*	Promoter (1-2kb)	2	16598164	16603319	5156	2	AT2G39800	AT2G39800.1	-1704
12217	Chr2	16605724	16605992	269	*	Distal Intergenic	2	16598164	16603319	5156	2	AT2G39800	AT2G39800.1	-2405
12218	Chr2	16606205	16606288	84	*	Distal Intergenic	2	16598164	16603319	5156	2	AT2G39800	AT2G39800.1	-2886
12219	Chr2	16606392	16606469	78	*	Distal Intergenic	2	16598164	16603319	5156	2	AT2G39800	AT2G39800.1	-3073
12220	Chr2	16606822	16607098	277	*	Downstream (2-3kb)	2	16598164	16603319	5156	2	AT2G39800	AT2G39800.1	-3503
12221	Chr2	16607783	16608227	445	*	Downstream (1-2kb)	2	16609915	16612554	2640	2	AT2G39805	AT2G39805.1	4327
12222	Chr2	16608531	16608707	177	*	Downstream (1-2kb)	2	16609915	16612554	2640	2	AT2G39805	AT2G39805.1	3847
12223	Chr2	16609457	16609665	209	*	Downstream (<1kb)	2	16609915	16612554	2640	2	AT2G39805	AT2G39805.1	2889
12224	Chr2	16609783	16609856	74	*	Downstream (<1kb)	2	16609915	16612554	2640	2	AT2G39805	AT2G39805.1	2698
12225	Chr2	16612506	16612818	313	*	Promoter (<=1kb)	2	16609915	16612554	2640	2	AT2G39805	AT2G39805.1	0
12226	Chr2	16627058	16627269	212	*	Promoter (<=1kb)	2	16627258	16629289	2032	1	AT2G39840	AT2G39840.1	0
12227	Chr2	16629719	16629827	109	*	Promoter (<=1kb)	2	16630473	16634253	3781	1	AT2G39850	AT2G39850.1	-646
12228	Chr2	16639661	16639982	322	*	Promoter (<=1kb)	2	16639780	16639851	72	2	AT2G39860	AT2G39860.1	0
12229	Chr2	16640073	16640369	297	*	Promoter (<=1kb)	2	16639780	16639851	72	2	AT2G39860	AT2G39860.1	-222
12230	Chr2	16640715	16640805	91	*	Promoter (<=1kb)	2	16639780	16639851	72	2	AT2G39860	AT2G39860.1	-864
12231	Chr2	16641360	16641631	272	*	Promoter (<=1kb)	2	16641761	16641907	147	2	AT2G39865	AT2G39865.1	276
12232	Chr2	16641737	16642025	289	*	Promoter (<=1kb)	2	16641761	16641907	147	2	AT2G39865	AT2G39865.1	0
12233	Chr2	16642097	16642760	664	*	Promoter (<=1kb)	2	16641761	16641907	147	2	AT2G39865	AT2G39865.1	-190
12234	Chr2	16642955	16643286	332	*	Promoter (<=1kb)	2	16643381	16645377	1997	1	AT2G39870	AT2G39870.1	-95
12235	Chr2	16643488	16643620	133	*	Promoter (<=1kb)	2	16643381	16645377	1997	1	AT2G39870	AT2G39870.1	107
12236	Chr2	16645171	16645276	106	*	3' UTR	2	16643381	16645377	1997	1	AT2G39870	AT2G39870.1	1790
12237	Chr2	16646060	16646166	107	*	Downstream (1-2kb)	2	16643381	16645377	1997	1	AT2G39870	AT2G39870.1	2679
12238	Chr2	16647567	16647732	166	*	Downstream (<1kb)	2	16647945	16649479	1535	2	AT2G39880	AT2G39880.1	1747
12239	Chr2	16650415	16650493	79	*	Promoter (<=1kb)	2	16647945	16649479	1535	2	AT2G39880	AT2G39880.1	-936
12240	Chr2	16651082	16651898	817	*	Promoter (<=1kb)	2	16652101	16652233	133	1	AT2G39885	AT2G39885.1	-203
12241	Chr2	16653259	16653434	176	*	Distal Intergenic	2	16652101	16652233	133	1	AT2G39885	AT2G39885.1	1158
12242	Chr2	16660402	16660571	170	*	Promoter (<=1kb)	2	16660596	16663048	2453	1	AT2G39910	AT2G39910.1	-25
12243	Chr2	16662815	16663182	368	*	3' UTR	2	16663017	16664539	1523	2	AT2G39920	AT2G39920.1	1357
12244	Chr2	16663235	16663363	129	*	Exon (AT2G39920.1/AT2G39920, exon 5 of 5)	2	16663017	16664539	1523	2	AT2G39920	AT2G39920.1	1176
12245	Chr2	16665087	16666055	969	*	Promoter (<=1kb)	2	16666023	16672494	6472	1	AT2G39930	AT2G39930.1	0
12246	Chr2	16672261	16672727	467	*	3' UTR	2	16672493	16675748	3256	2	AT2G39940	AT2G39940.1	3021
12247	Chr2	16675711	16675976	266	*	Promoter (<=1kb)	2	16672493	16675748	3256	2	AT2G39940	AT2G39940.1	0
12248	Chr2	16676210	16676326	117	*	Promoter (<=1kb)	2	16672493	16675748	3256	2	AT2G39940	AT2G39940.1	-462
12249	Chr2	16680358	16680868	511	*	Promoter (<=1kb)	2	16676542	16680482	3941	2	AT2G39950	AT2G39950.2	0
12250	Chr2	16681264	16681439	176	*	Promoter (<=1kb)	2	16676542	16680489	3948	2	AT2G39950	AT2G39950.1	-775
12251	Chr2	16683664	16683778	115	*	Promoter (<=1kb)	2	16681474	16683640	2167	2	AT2G39960	AT2G39960.1	-24
12252	Chr2	16686628	16686997	370	*	Promoter (<=1kb)	2	16683832	16686709	2878	2	AT2G39970	AT2G39970.1	0
12253	Chr2	16687084	16687253	170	*	Promoter (<=1kb)	2	16683832	16686709	2878	2	AT2G39970	AT2G39970.1	-375
12254	Chr2	16689966	16690255	290	*	Promoter (<=1kb)	2	16687673	16689956	2284	2	AT2G39980	AT2G39980.1	-10
12255	Chr2	16692365	16692602	238	*	Distal Intergenic	2	16687673	16689956	2284	2	AT2G39980	AT2G39980.1	-2409
12256	Chr2	16693162	16693265	104	*	Distal Intergenic	2	16687673	16689956	2284	2	AT2G39980	AT2G39980.1	-3206
12257	Chr2	16693595	16693738	144	*	Distal Intergenic	2	16687673	16689956	2284	2	AT2G39980	AT2G39980.1	-3639
12258	Chr2	16696666	16697467	802	*	Downstream (<1kb)	2	16698092	16700012	1921	2	AT2G39990	AT2G39990.1	2545
12259	Chr2	16699973	16700539	567	*	Promoter (<=1kb)	2	16698092	16700012	1921	2	AT2G39990	AT2G39990.1	0
12260	Chr2	16702038	16702182	145	*	Promoter (<=1kb)	2	16700510	16702028	1519	2	AT2G40000	AT2G40000.1	-10
12261	Chr2	16703050	16703338	289	*	Promoter (<=1kb)	2	16704063	16704954	892	1	AT2G40004	AT2G40004.1	-725
12262	Chr2	16705492	16706262	771	*	Distal Intergenic	2	16704063	16704954	892	1	AT2G40004	AT2G40004.1	1429
12263	Chr2	16707036	16707589	554	*	Promoter (<=1kb)	2	16708056	16709436	1381	1	AT2G40008	AT2G40008.1	-467
12264	Chr2	16710665	16710948	284	*	Promoter (<=1kb)	2	16710979	16713018	2040	1	AT2G40020	AT2G40020.1	-31
12265	Chr2	16712919	16713120	202	*	Promoter (1-2kb)	2	16714494	16723583	9090	1	AT2G40030	AT2G40030.1	-1374
12266	Chr2	16731599	16731682	84	*	Promoter (<=1kb)	2	16728194	16731606	3413	2	AT2G40070	AT2G40070.1	0
12267	Chr2	16732973	16733087	115	*	Promoter (1-2kb)	2	16728194	16731606	3413	2	AT2G40070	AT2G40070.2	-1367
12268	Chr2	16734955	16735328	374	*	Promoter (<=1kb)	2	16735002	16735115	114	2	AT2G40081	AT2G40081.1	0
12269	Chr2	16740415	16740541	127	*	Promoter (<=1kb)	2	16737466	16740370	2905	2	AT2G40090	AT2G40090.1	-45
12270	Chr2	16740916	16741246	331	*	Promoter (<=1kb)	2	16737466	16740370	2905	2	AT2G40090	AT2G40090.1	-546
12271	Chr2	16741331	16741449	119	*	Promoter (<=1kb)	2	16737466	16740370	2905	2	AT2G40090	AT2G40090.1	-961
12272	Chr2	16743879	16743972	94	*	Promoter (<=1kb)	2	16743023	16745144	2122	1	AT2G40095	AT2G40095.1	856
12273	Chr2	16745414	16745861	448	*	Promoter (<=1kb)	2	16745653	16746627	975	1	AT2G40100	AT2G40100.2	0
12274	Chr2	16747123	16747637	515	*	Promoter (<=1kb)	2	16747940	16749512	1573	1	AT2G40110	AT2G40110.2	-303
12275	Chr2	16749636	16750093	458	*	Promoter (<=1kb)	2	16750035	16751084	1050	1	AT2G40113	AT2G40113.1	0
12276	Chr2	16759527	16759763	237	*	Promoter (1-2kb)	2	16754939	16757592	2654	2	AT2G40120	AT2G40120.1	-1935
12277	Chr2	16760269	16760422	154	*	Distal Intergenic	2	16754939	16757592	2654	2	AT2G40120	AT2G40120.1	-2677
12278	Chr2	16760690	16760986	297	*	Distal Intergenic	2	16754939	16757592	2654	2	AT2G40120	AT2G40120.1	-3098
12279	Chr2	16764192	16764368	177	*	Promoter (1-2kb)	2	16765920	16769268	3349	1	AT2G40130	AT2G40130.1	-1552
12280	Chr2	16764636	16765135	500	*	Promoter (<=1kb)	2	16765920	16769268	3349	1	AT2G40130	AT2G40130.1	-785
12281	Chr2	16765488	16765913	426	*	Promoter (<=1kb)	2	16765920	16769268	3349	1	AT2G40130	AT2G40130.1	-7
12282	Chr2	16769973	16770978	1006	*	Promoter (1-2kb)	2	16772073	16774657	2585	1	AT2G40140	AT2G40140.1	-1095
12283	Chr2	16771575	16772166	592	*	Promoter (<=1kb)	2	16772073	16774657	2585	1	AT2G40140	AT2G40140.1	0
12284	Chr2	16774243	16774386	144	*	Promoter (1-2kb)	2	16775442	16777243	1802	1	AT2G40150	AT2G40150.1	-1056
12285	Chr2	16774426	16774672	247	*	Promoter (<=1kb)	2	16775442	16777243	1802	1	AT2G40150	AT2G40150.1	-770
12286	Chr2	16776025	16776686	662	*	Promoter (<=1kb)	2	16775442	16777243	1802	1	AT2G40150	AT2G40150.1	583
12287	Chr2	16779162	16779247	86	*	3' UTR	2	16779552	16780258	707	2	AT2G40170	AT2G40170.1	1011
12288	Chr2	16782229	16782428	200	*	Promoter (<=1kb)	2	16782522	16784147	1626	1	AT2G40180	AT2G40180.1	-94
12289	Chr2	16790726	16790844	119	*	Promoter (<=1kb)	2	16791098	16792090	993	1	AT2G40200	AT2G40200.1	-254
12290	Chr2	16791492	16791565	74	*	Promoter (<=1kb)	2	16791098	16792090	993	1	AT2G40200	AT2G40200.1	394
12291	Chr2	16792573	16792703	131	*	Promoter (<=1kb)	2	16792317	16792531	215	2	AT2G40205	AT2G40205.1	-42
12292	Chr2	16800734	16800968	235	*	Downstream (2-3kb)	2	16796599	16797585	987	2	AT2G40220	AT2G40220.1	-3149
12293	Chr2	16804600	16804863	264	*	Promoter (<=1kb)	2	16803092	16804741	1650	2	AT2G40230	AT2G40230.1	0
12294	Chr2	16805417	16805789	373	*	Promoter (<=1kb)	2	16803092	16804741	1650	2	AT2G40230	AT2G40230.1	-676
12295	Chr2	16806260	16806336	77	*	Promoter (<=1kb)	2	16807047	16807208	162	1	AT2G40233	AT2G40233.1	-711
12296	Chr2	16807857	16808051	195	*	Promoter (<=1kb)	2	16807047	16807208	162	1	AT2G40233	AT2G40233.1	810
12297	Chr2	16808102	16808294	193	*	Distal Intergenic	2	16807047	16807208	162	1	AT2G40233	AT2G40233.1	1055
12298	Chr2	16808878	16809233	356	*	Promoter (1-2kb)	2	16811026	16812228	1203	1	AT2G40240	AT2G40240.1	-1793
12299	Chr2	16810878	16810978	101	*	Promoter (<=1kb)	2	16811026	16812228	1203	1	AT2G40240	AT2G40240.1	-48
12300	Chr2	16815871	16816094	224	*	Downstream (<1kb)	2	16816818	16818473	1656	2	AT2G40260	AT2G40260.1	2379
12301	Chr2	16819398	16819549	152	*	Promoter (<=1kb)	2	16816818	16818473	1656	2	AT2G40260	AT2G40260.1	-925
12302	Chr2	16824468	16825756	1289	*	Promoter (<=1kb)	2	16821934	16824506	2573	2	AT2G40270	AT2G40270.1	0
12303	Chr2	16831025	16831215	191	*	Promoter (<=1kb)	2	16828766	16831054	2289	2	AT2G40290	AT2G40290.1	0
12304	Chr2	16836060	16836184	125	*	Promoter (<=1kb)	2	16836210	16839070	2861	1	AT2G40316	AT2G40316.2	-26
12305	Chr2	16842342	16842422	81	*	Downstream (2-3kb)	2	16840147	16842282	2136	1	AT2G40320	AT2G40320.1	2195
12306	Chr2	16843136	16843269	134	*	Downstream (1-2kb)	2	16844864	16845934	1071	2	AT2G40330	AT2G40330.1	2665
12307	Chr2	16843413	16843855	443	*	Downstream (1-2kb)	2	16844864	16845934	1071	2	AT2G40330	AT2G40330.1	2079
12308	Chr2	16845930	16846218	289	*	Promoter (<=1kb)	2	16844864	16845934	1071	2	AT2G40330	AT2G40330.1	0
12309	Chr2	16846799	16846923	125	*	Promoter (<=1kb)	2	16844864	16845934	1071	2	AT2G40330	AT2G40330.1	-865
12310	Chr2	16850454	16850783	330	*	Promoter (<=1kb)	2	16848438	16850487	2050	2	AT2G40340	AT2G40340.1	0
12311	Chr2	16865417	16865642	226	*	Promoter (<=1kb)	2	16864495	16865442	948	2	AT2G40380	AT2G40380.1	0
12312	Chr2	16868853	16869021	169	*	Promoter (<=1kb)	2	16869334	16872757	3424	1	AT2G40400	AT2G40400.1	-313
12313	Chr2	16869072	16869387	316	*	Promoter (<=1kb)	2	16869334	16872757	3424	1	AT2G40400	AT2G40400.1	0
12314	Chr2	16873105	16873462	358	*	Promoter (<=1kb)	2	16873399	16875396	1998	1	AT2G40410	AT2G40410.2	0
12315	Chr2	16882394	16882596	203	*	Promoter (<=1kb)	2	16879216	16882427	3212	2	AT2G40430	AT2G40430.1	0
12316	Chr2	16882899	16883530	632	*	Promoter (<=1kb)	2	16879349	16882445	3097	2	AT2G40430	AT2G40430.3	-454
12317	Chr2	16885277	16885547	271	*	Promoter (1-2kb)	2	16886824	16888638	1815	1	AT2G40435	AT2G40435.1	-1277
12318	Chr2	16885615	16886047	433	*	Promoter (<=1kb)	2	16886824	16888638	1815	1	AT2G40435	AT2G40435.1	-777
12319	Chr2	16894136	16894374	239	*	Promoter (1-2kb)	2	16892024	16892790	767	2	AT2G40450	AT2G40450.1	-1346
12320	Chr2	16894414	16894871	458	*	Promoter (1-2kb)	2	16892024	16892790	767	2	AT2G40450	AT2G40450.1	-1624
12321	Chr2	16895156	16895296	141	*	Promoter (1-2kb)	2	16896907	16901280	4374	1	AT2G40460	AT2G40460.1	-1611
12322	Chr2	16895515	16895936	422	*	Promoter (<=1kb)	2	16896907	16901280	4374	1	AT2G40460	AT2G40460.1	-971
12323	Chr2	16896649	16896893	245	*	Promoter (<=1kb)	2	16896907	16901280	4374	1	AT2G40460	AT2G40460.1	-14
12324	Chr2	16897927	16898000	74	*	Intron (AT2G40460.1/AT2G40460, intron 2 of 3)	2	16896907	16901280	4374	1	AT2G40460	AT2G40460.1	1020
12325	Chr2	16899698	16900035	338	*	Intron (AT2G40460.1/AT2G40460, intron 3 of 3)	2	16896907	16901280	4374	1	AT2G40460	AT2G40460.1	2791
12326	Chr2	16900330	16900428	99	*	Exon (AT2G40460.1/AT2G40460, exon 4 of 4)	2	16902304	16903652	1349	2	AT2G40470	AT2G40470.1	3224
12327	Chr2	16901354	16901567	214	*	Downstream (<1kb)	2	16902304	16903652	1349	2	AT2G40470	AT2G40470.1	2085
12328	Chr2	16905845	16905928	84	*	Downstream (<1kb)	2	16902304	16903652	1349	2	AT2G40470	AT2G40470.1	-2193
12329	Chr2	16906067	16906217	151	*	Downstream (<1kb)	2	16906911	16908128	1218	2	AT2G40475	AT2G40475.1	1911
12330	Chr2	16908053	16908335	283	*	Promoter (<=1kb)	2	16906911	16908128	1218	2	AT2G40475	AT2G40475.1	0
12331	Chr2	16908434	16908808	375	*	Promoter (<=1kb)	2	16906911	16908128	1218	2	AT2G40475	AT2G40475.1	-306
12332	Chr2	16909834	16910279	446	*	Promoter (<=1kb)	2	16910364	16912592	2229	1	AT2G40480	AT2G40480.1	-85
12333	Chr2	16912728	16912848	121	*	Promoter (<=1kb)	2	16912845	16915177	2333	1	AT2G40490	AT2G40490.1	0
12334	Chr2	16919955	16920064	110	*	Distal Intergenic	2	16918433	16919888	1456	1	AT2G40510	AT2G40510.1	1522
12335	Chr2	16920302	16920390	89	*	Distal Intergenic	2	16918433	16919888	1456	1	AT2G40510	AT2G40510.1	1869
12336	Chr2	16922282	16922403	122	*	Promoter (<=1kb)	2	16922587	16925914	3328	1	AT2G40520	AT2G40520.2	-184
12337	Chr2	16930664	16930964	301	*	Promoter (<=1kb)	2	16930864	16934588	3725	1	AT2G40540	AT2G40540.1	0
12338	Chr2	16934630	16934776	147	*	Promoter (<=1kb)	2	16934834	16938201	3368	1	AT2G40550	AT2G40550.1	-58
12339	Chr2	16946377	16946555	179	*	Promoter (<=1kb)	2	16945045	16946419	1375	2	AT2G40590	AT2G40590.1	0
12340	Chr2	16948470	16948753	284	*	Promoter (<=1kb)	2	16946870	16948561	1692	2	AT2G40600	AT2G40600.1	0
12341	Chr2	16950642	16951290	649	*	Promoter (<=1kb)	2	16948863	16950557	1695	2	AT2G40610	AT2G40610.1	-85
12342	Chr2	16951346	16951480	135	*	Promoter (<=1kb)	2	16948863	16950557	1695	2	AT2G40610	AT2G40610.1	-789
12343	Chr2	16952035	16952159	125	*	Promoter (1-2kb)	2	16948863	16950557	1695	2	AT2G40610	AT2G40610.1	-1478
12344	Chr2	16952295	16952603	309	*	Promoter (1-2kb)	2	16948863	16950557	1695	2	AT2G40610	AT2G40610.1	-1738
12345	Chr2	16953784	16954048	265	*	Downstream (<1kb)	2	16954541	16956978	2438	2	AT2G40620	AT2G40620.1	2930
12346	Chr2	16963139	16963478	340	*	Promoter (<=1kb)	2	16961140	16963205	2066	2	AT2G40640	AT2G40640.1	0
12347	Chr2	16969244	16969538	295	*	Promoter (<=1kb)	2	16970230	16971234	1005	1	AT2G40670	AT2G40670.2	-692
12348	Chr2	16969626	16969930	305	*	Promoter (<=1kb)	2	16970230	16971234	1005	1	AT2G40670	AT2G40670.2	-300
12349	Chr2	16973898	16973997	100	*	Promoter (<=1kb)	2	16973992	16976458	2467	1	AT2G40690	AT2G40690.1	0
12350	Chr2	16976524	16976684	161	*	Promoter (<=1kb)	2	16976783	16979558	2776	1	AT2G40700	AT2G40700.1	-99
12351	Chr2	16980325	16980591	267	*	Promoter (<=1kb)	2	16980943	16981368	426	2	AT2G40710	AT2G40710.1	777
12352	Chr2	16982844	16983131	288	*	Promoter (<=1kb)	2	16981691	16982257	567	2	AT2G40711	AT2G40711.1	-587
12353	Chr2	16986580	16986914	335	*	Promoter (<=1kb)	2	16987269	16989851	2583	1	AT2G40720	AT2G40720.1	-355
12354	Chr2	16996268	16996569	302	*	Promoter (<=1kb)	2	16989836	16996298	6463	2	AT2G40730	AT2G40730.1	0
12355	Chr2	16996714	16996836	123	*	Promoter (<=1kb)	2	16997177	16999276	2100	1	AT2G40740	AT2G40740.2	-341
12356	Chr2	16999794	16999987	194	*	Downstream (<1kb)	2	17000454	17002468	2015	2	AT2G40750	AT2G40750.1	2481
12357	Chr2	17000111	17000477	367	*	3' UTR	2	17000454	17002468	2015	2	AT2G40750	AT2G40750.1	1991
12358	Chr2	17002431	17002989	559	*	Promoter (<=1kb)	2	17000454	17002468	2015	2	AT2G40750	AT2G40750.1	0
12359	Chr2	17003862	17003945	84	*	Promoter (1-2kb)	2	17000454	17002468	2015	2	AT2G40750	AT2G40750.1	-1394
12360	Chr2	17009994	17010070	77	*	Promoter (<=1kb)	2	17010048	17012067	2020	1	AT2G40760	AT2G40760.1	0
12361	Chr2	17021624	17021738	115	*	Promoter (<=1kb)	2	17021740	17022916	1177	1	AT2G40780	AT2G40780.2	-2
12362	Chr2	17027012	17027223	212	*	Promoter (<=1kb)	2	17024391	17026973	2583	2	AT2G40800	AT2G40800.1	-39
12363	Chr2	17027365	17027448	84	*	Promoter (<=1kb)	2	17024391	17026973	2583	2	AT2G40800	AT2G40800.1	-392
12364	Chr2	17032254	17032396	143	*	Promoter (<=1kb)	2	17032464	17034600	2137	1	AT2G40810	AT2G40810.1	-68
12365	Chr2	17041068	17041383	316	*	Promoter (1-2kb)	2	17036463	17040063	3601	2	AT2G40820	AT2G40820.1	-1005
12366	Chr2	17041629	17041703	75	*	Promoter (<=1kb)	2	17042652	17044859	2208	1	AT2G40830	AT2G40830.1	-949
12367	Chr2	17041999	17042077	79	*	Promoter (<=1kb)	2	17042652	17044859	2208	1	AT2G40830	AT2G40830.1	-575
12368	Chr2	17042244	17042727	484	*	Promoter (<=1kb)	2	17042652	17044859	2208	1	AT2G40830	AT2G40830.1	0
12369	Chr2	17044952	17045117	166	*	Promoter (<=1kb)	2	17044963	17050947	5985	1	AT2G40840	AT2G40840.1	0
12370	Chr2	17057145	17057450	306	*	Promoter (<=1kb)	2	17053568	17057182	3615	2	AT2G40860	AT2G40860.1	0
12371	Chr2	17060656	17060837	182	*	Promoter (<=1kb)	2	17058053	17060652	2600	2	AT2G40890	AT2G40890.1	-4
12372	Chr2	17061593	17061779	187	*	Promoter (<=1kb)	2	17058053	17060652	2600	2	AT2G40890	AT2G40890.1	-941
12373	Chr2	17062119	17062249	131	*	Promoter (1-2kb)	2	17058053	17060652	2600	2	AT2G40890	AT2G40890.1	-1467
12374	Chr2	17074131	17074304	174	*	Promoter (<=1kb)	2	17072464	17074164	1701	2	AT2G40920	AT2G40920.1	0
12375	Chr2	17082715	17082841	127	*	Promoter (<=1kb)	2	17082848	17084339	1492	1	AT2G40935	AT2G40935.2	-7
12376	Chr2	17087354	17087510	157	*	Promoter (<=1kb)	2	17084356	17087297	2942	2	AT2G40940	AT2G40940.1	-57
12377	Chr2	17090448	17090557	110	*	Promoter (<=1kb)	2	17087620	17090424	2805	2	AT2G40950	AT2G40950.1	-24
12378	Chr2	17091155	17091698	544	*	Promoter (<=1kb)	2	17087620	17090424	2805	2	AT2G40950	AT2G40950.1	-731
12379	Chr2	17098557	17098939	383	*	Promoter (<=1kb)	2	17097550	17098695	1146	2	AT2G40970	AT2G40970.1	0
12380	Chr2	17099011	17099547	537	*	Promoter (<=1kb)	2	17097550	17098695	1146	2	AT2G40970	AT2G40970.1	-316
12381	Chr2	17100572	17100724	153	*	Promoter (1-2kb)	2	17102090	17104802	2713	1	AT2G40980	AT2G40980.1	-1366
12382	Chr2	17100825	17100948	124	*	Promoter (1-2kb)	2	17102090	17104802	2713	1	AT2G40980	AT2G40980.1	-1142
12383	Chr2	17101382	17101588	207	*	Promoter (<=1kb)	2	17102090	17104802	2713	1	AT2G40980	AT2G40980.1	-502
12384	Chr2	17111333	17111464	132	*	Promoter (<=1kb)	2	17111445	17112557	1113	1	AT2G41000	AT2G41000.2	0
12385	Chr2	17113264	17113388	125	*	3' UTR	2	17113866	17114804	939	2	AT2G41010	AT2G41010.1	1416
12386	Chr2	17113496	17113743	248	*	3' UTR	2	17113866	17114804	939	2	AT2G41010	AT2G41010.1	1061
12387	Chr2	17114790	17115006	217	*	Promoter (<=1kb)	2	17113866	17114804	939	2	AT2G41010	AT2G41010.1	0
12388	Chr2	17115046	17115421	376	*	Promoter (<=1kb)	2	17113866	17114804	939	2	AT2G41010	AT2G41010.1	-242
12389	Chr2	17116706	17116920	215	*	Promoter (<=1kb)	2	17117263	17121119	3857	1	AT2G41020	AT2G41020.1	-343
12390	Chr2	17117114	17117345	232	*	Promoter (<=1kb)	2	17117263	17121119	3857	1	AT2G41020	AT2G41020.1	0
12391	Chr2	17126819	17126963	145	*	Promoter (<=1kb)	2	17126989	17129563	2575	1	AT2G41060	AT2G41060.1	-26
12392	Chr2	17130193	17130447	255	*	Promoter (<=1kb)	2	17130774	17132386	1613	1	AT2G41070	AT2G41070.2	-327
12393	Chr2	17130559	17130747	189	*	Promoter (<=1kb)	2	17130774	17132386	1613	1	AT2G41070	AT2G41070.2	-27
12394	Chr2	17134816	17135878	1063	*	Promoter (<=1kb)	2	17134825	17134929	105	1	AT2G41082	AT2G41082.1	0
12395	Chr2	17136939	17137502	564	*	Promoter (<=1kb)	2	17137829	17139607	1779	1	AT2G41100	AT2G41100.4	-327
12396	Chr2	17137707	17138117	411	*	Promoter (<=1kb)	2	17137829	17139607	1779	1	AT2G41100	AT2G41100.4	0
12397	Chr2	17139816	17140305	490	*	Promoter (<=1kb)	2	17140229	17141393	1165	1	AT2G41110	AT2G41110.2	0
12398	Chr2	17142487	17142587	101	*	Promoter (<=1kb)	2	17141275	17142457	1183	2	AT2G41120	AT2G41120.1	-30
12399	Chr2	17142980	17143266	287	*	Promoter (<=1kb)	2	17143294	17144949	1656	1	AT2G41130	AT2G41130.1	-28
12400	Chr2	17145968	17146088	121	*	Distal Intergenic	2	17143294	17144949	1656	1	AT2G41130	AT2G41130.1	2674
12401	Chr2	17146157	17146265	109	*	Distal Intergenic	2	17143294	17144949	1656	1	AT2G41130	AT2G41130.1	2863
12402	Chr2	17146343	17146439	97	*	Distal Intergenic	2	17143294	17144949	1656	1	AT2G41130	AT2G41130.1	3049
12403	Chr2	17147709	17148156	448	*	Distal Intergenic	2	17150387	17153690	3304	1	AT2G41140	AT2G41140.1	-2231
12404	Chr2	17148303	17148494	192	*	Promoter (1-2kb)	2	17150387	17153690	3304	1	AT2G41140	AT2G41140.1	-1893
12405	Chr2	17149652	17149831	180	*	Promoter (<=1kb)	2	17150387	17153690	3304	1	AT2G41140	AT2G41140.1	-556
12406	Chr2	17151637	17151830	194	*	Exon (AT2G41140.1/AT2G41140, exon 5 of 11)	2	17150387	17153690	3304	1	AT2G41140	AT2G41140.1	1250
12407	Chr2	17159188	17159322	135	*	Promoter (<=1kb)	2	17156029	17158880	2852	2	AT2G41160	AT2G41160.1	-308
12408	Chr2	17160933	17162044	1112	*	Promoter (<=1kb)	2	17159104	17161136	2033	2	AT2G41170	AT2G41170.1	0
12409	Chr2	17162110	17162804	695	*	Promoter (<=1kb)	2	17159104	17161136	2033	2	AT2G41170	AT2G41170.1	-974
12410	Chr2	17163199	17163796	598	*	Promoter (1-2kb)	2	17165191	17166025	835	1	AT2G41180	AT2G41180.1	-1395
12411	Chr2	17164056	17164802	747	*	Promoter (<=1kb)	2	17165191	17166025	835	1	AT2G41180	AT2G41180.1	-389
12412	Chr2	17164867	17165115	249	*	Promoter (<=1kb)	2	17165191	17166025	835	1	AT2G41180	AT2G41180.1	-76
12413	Chr2	17165764	17166732	969	*	Promoter (<=1kb)	2	17164795	17165449	655	2	AT2G41178	AT2G41178.1	-315
12414	Chr2	17166877	17167012	136	*	Promoter (1-2kb)	2	17164795	17165449	655	2	AT2G41178	AT2G41178.1	-1428
12415	Chr2	17170437	17170565	129	*	Promoter (<=1kb)	2	17167279	17170407	3129	2	AT2G41190	AT2G41190.1	-30
12416	Chr2	17171477	17171730	254	*	Promoter (<=1kb)	2	17171625	17173131	1507	1	AT2G41200	AT2G41200.1	0
12417	Chr2	17172076	17172272	197	*	Promoter (<=1kb)	2	17171625	17173131	1507	1	AT2G41200	AT2G41200.1	451
12418	Chr2	17172484	17172607	124	*	Promoter (<=1kb)	2	17173413	17176807	3395	1	AT2G41210	AT2G41210.1	-806
12419	Chr2	17177233	17177378	146	*	Promoter (<=1kb)	2	17177664	17188751	11088	1	AT2G41220	AT2G41220.1	-286
12420	Chr2	17189138	17189692	555	*	Downstream (1-2kb)	2	17191028	17191486	459	2	AT2G41225	AT2G41225.1	1794
12421	Chr2	17199534	17199641	108	*	Promoter (<=1kb)	2	17198331	17199320	990	2	AT2G41240	AT2G41240.1	-214
12422	Chr2	17199859	17200077	219	*	Promoter (<=1kb)	2	17198331	17199320	990	2	AT2G41240	AT2G41240.1	-539
12423	Chr2	17200141	17200489	349	*	Promoter (<=1kb)	2	17198331	17199320	990	2	AT2G41240	AT2G41240.1	-821
12424	Chr2	17203223	17203550	328	*	Promoter (<=1kb)	2	17200659	17202618	1960	2	AT2G41250	AT2G41250.1	-605
12425	Chr2	17211141	17211283	143	*	Exon (AT2G41290.1/AT2G41290, exon 3 of 3)	2	17209697	17210423	727	1	AT2G41280	AT2G41280.1	1444
12426	Chr2	17211353	17211685	333	*	Exon (AT2G41290.1/AT2G41290, exon 2 of 3)	2	17210428	17212959	2532	2	AT2G41290	AT2G41290.1	1274
12427	Chr2	17213593	17213816	224	*	Promoter (<=1kb)	2	17210428	17212959	2532	2	AT2G41290	AT2G41290.1	-634
12428	Chr2	17218919	17219215	297	*	Distal Intergenic	2	17214237	17216292	2056	2	AT2G41300	AT2G41300.1	-2627
12429	Chr2	17219319	17219426	108	*	Distal Intergenic	2	17221933	17224427	2495	1	AT2G41310	AT2G41310.1	-2507
12430	Chr2	17220230	17220763	534	*	Promoter (1-2kb)	2	17221933	17224427	2495	1	AT2G41310	AT2G41310.1	-1170
12431	Chr2	17221144	17221443	300	*	Promoter (<=1kb)	2	17221933	17224427	2495	1	AT2G41310	AT2G41310.1	-490
12432	Chr2	17221706	17221867	162	*	Promoter (<=1kb)	2	17221933	17224427	2495	1	AT2G41310	AT2G41310.1	-66
12433	Chr2	17221940	17222103	164	*	Promoter (<=1kb)	2	17221933	17224427	2495	1	AT2G41310	AT2G41310.1	7
12434	Chr2	17224427	17224856	430	*	Promoter (<=1kb)	2	17225523	17226045	523	1	AT2G41312	AT2G41312.2	-667
12435	Chr2	17224999	17225481	483	*	Promoter (<=1kb)	2	17225523	17226045	523	1	AT2G41312	AT2G41312.2	-42
12436	Chr2	17230649	17230796	148	*	Promoter (<=1kb)	2	17230533	17231037	505	2	AT2G41342	AT2G41342.1	241
12437	Chr2	17236869	17237087	219	*	Downstream (<1kb)	2	17234374	17236279	1906	1	AT2G41360	AT2G41360.1	2495
12438	Chr2	17242233	17242475	243	*	Promoter (1-2kb)	2	17237745	17240440	2696	2	AT2G41370	AT2G41370.1	-1793
12439	Chr2	17242716	17242964	249	*	Distal Intergenic	2	17237745	17240440	2696	2	AT2G41370	AT2G41370.1	-2276
12440	Chr2	17246259	17246335	77	*	Distal Intergenic	2	17251941	17253057	1117	1	AT2G41380	AT2G41380.1	-5606
12441	Chr2	17247406	17247479	74	*	Distal Intergenic	2	17251941	17253057	1117	1	AT2G41380	AT2G41380.1	-4462
12442	Chr2	17249103	17249197	95	*	Distal Intergenic	2	17251941	17253057	1117	1	AT2G41380	AT2G41380.1	-2744
12443	Chr2	17251726	17251871	146	*	Promoter (<=1kb)	2	17251941	17253057	1117	1	AT2G41380	AT2G41380.1	-70
12444	Chr2	17260254	17260702	449	*	Promoter (<=1kb)	2	17259457	17260120	664	1	AT2G41400	AT2G41400.1	797
12445	Chr2	17260767	17261448	682	*	Downstream (<1kb)	2	17259457	17260120	664	1	AT2G41400	AT2G41400.1	1310
12446	Chr2	17262085	17262178	94	*	Promoter (<=1kb)	2	17261728	17262884	1157	2	AT2G41410	AT2G41410.1	706
12447	Chr2	17262833	17262934	102	*	Promoter (<=1kb)	2	17261728	17262884	1157	2	AT2G41410	AT2G41410.1	0
12448	Chr2	17267974	17268059	86	*	Promoter (<=1kb)	2	17266477	17268024	1548	2	AT2G41420	AT2G41420.1	0
12449	Chr2	17268777	17269349	573	*	Promoter (<=1kb)	2	17269232	17270537	1306	1	AT2G41430	AT2G41430.3	0
12450	Chr2	17270595	17270817	223	*	Promoter (<=1kb)	2	17271172	17274370	3199	1	AT2G41440	AT2G41440.1	-355
12451	Chr2	17270958	17271100	143	*	Promoter (<=1kb)	2	17271172	17274370	3199	1	AT2G41440	AT2G41440.1	-72
12452	Chr2	17281888	17282054	167	*	Promoter (<=1kb)	2	17282899	17285361	2463	1	AT2G41451	AT2G41451.1	-845
12453	Chr2	17298767	17298884	118	*	Promoter (<=1kb)	2	17296812	17298731	1920	2	AT2G41480	AT2G41480.1	-36
12454	Chr2	17299105	17299183	79	*	Promoter (<=1kb)	2	17296812	17298731	1920	2	AT2G41480	AT2G41480.1	-374
12455	Chr2	17308554	17308715	162	*	Promoter (1-2kb)	2	17304130	17307426	3297	2	AT2G41500	AT2G41500.1	-1128
12456	Chr2	17308762	17308900	139	*	Promoter (1-2kb)	2	17304130	17307426	3297	2	AT2G41500	AT2G41500.1	-1336
12457	Chr2	17309554	17309728	175	*	Distal Intergenic	2	17304130	17307426	3297	2	AT2G41500	AT2G41500.1	-2128
12458	Chr2	17323226	17323511	286	*	3' UTR	2	17323495	17325618	2124	2	AT2G41530	AT2G41530.1	2107
12459	Chr2	17325479	17326109	631	*	Promoter (<=1kb)	2	17323495	17325618	2124	2	AT2G41530	AT2G41530.1	0
12460	Chr2	17331114	17331528	415	*	Promoter (<=1kb)	2	17328970	17331173	2204	2	AT2G41550	AT2G41550.1	0
12461	Chr2	17336177	17336274	98	*	Promoter (<=1kb)	2	17332084	17337269	5186	2	AT2G41560	AT2G41560.1	995
12462	Chr2	17336335	17336569	235	*	Promoter (<=1kb)	2	17332084	17337269	5186	2	AT2G41560	AT2G41560.1	700
12463	Chr2	17337247	17337503	257	*	Promoter (<=1kb)	2	17332084	17337269	5186	2	AT2G41560	AT2G41560.1	0
12464	Chr2	17349801	17349939	139	*	Promoter (<=1kb)	2	17349437	17349574	138	2	AT2G41616	AT2G41616.1	-227
12465	Chr2	17357566	17358066	501	*	Promoter (<=1kb)	2	17355331	17357598	2268	2	AT2G41630	AT2G41630.1	0
12466	Chr2	17359832	17360524	693	*	Promoter (<=1kb)	2	17360486	17363788	3303	1	AT2G41640	AT2G41640.2	0
12467	Chr2	17362302	17362377	76	*	Promoter (1-2kb)	2	17363907	17364434	528	1	AT2G41650	AT2G41650.1	-1530
12468	Chr2	17367088	17367542	455	*	Promoter (<=1kb)	2	17367822	17369189	1368	1	AT2G41660	AT2G41660.1	-280
12469	Chr2	17367702	17367825	124	*	Promoter (<=1kb)	2	17367822	17369189	1368	1	AT2G41660	AT2G41660.1	0
12470	Chr2	17368865	17369070	206	*	3' UTR	2	17367822	17369189	1368	1	AT2G41660	AT2G41660.1	1043
12471	Chr2	17369344	17369681	338	*	Distal Intergenic	2	17367822	17369189	1368	1	AT2G41660	AT2G41660.1	1522
12472	Chr2	17378997	17379685	689	*	Promoter (<=1kb)	2	17376155	17379055	2901	2	AT2G41680	AT2G41680.1	0
12473	Chr2	17396220	17396938	719	*	Promoter (<=1kb)	2	17383042	17396110	13069	2	AT2G41700	AT2G41700.1	-110
12474	Chr2	17397047	17397364	318	*	Promoter (<=1kb)	2	17397274	17400081	2808	1	AT2G41705	AT2G41705.1	0
12475	Chr2	17402969	17403363	395	*	Promoter (<=1kb)	2	17400022	17403050	3029	2	AT2G41710	AT2G41710.1	0
12476	Chr2	17408949	17409054	106	*	Promoter (<=1kb)	2	17409463	17409937	475	1	AT2G41730	AT2G41730.1	-409
12477	Chr2	17409237	17409500	264	*	Promoter (<=1kb)	2	17409463	17409937	475	1	AT2G41730	AT2G41730.1	0
12478	Chr2	17409678	17409804	127	*	Promoter (<=1kb)	2	17409463	17409937	475	1	AT2G41730	AT2G41730.1	215
12479	Chr2	17417659	17417763	105	*	Promoter (<=1kb)	2	17410715	17417740	7026	2	AT2G41740	AT2G41740.1	0
12480	Chr2	17421369	17421591	223	*	Promoter (<=1kb)	2	17421644	17422522	879	2	AT2G41750	AT2G41750.1	931
12481	Chr2	17422468	17422774	307	*	Promoter (<=1kb)	2	17421644	17422522	879	2	AT2G41750	AT2G41750.1	0
12482	Chr2	17436191	17436416	226	*	Promoter (<=1kb)	2	17429294	17436174	6881	2	AT2G41790	AT2G41790.1	-17
12483	Chr2	17436553	17436712	160	*	Promoter (<=1kb)	2	17429294	17436174	6881	2	AT2G41790	AT2G41790.1	-379
12484	Chr2	17439445	17439639	195	*	Promoter (1-2kb)	2	17436529	17438040	1512	2	AT2G41800	AT2G41800.1	-1405
12485	Chr2	17443571	17444096	526	*	Distal Intergenic	2	17439374	17441350	1977	2	AT2G41810	AT2G41810.1	-2221
12486	Chr2	17445152	17445230	79	*	Promoter (1-2kb)	2	17446744	17450071	3328	1	AT2G41820	AT2G41820.1	-1514
12487	Chr2	17457571	17457926	356	*	Promoter (<=1kb)	2	17450109	17457087	6979	2	AT2G41830	AT2G41830.1	-484
12488	Chr2	17461464	17461673	210	*	Promoter (<=1kb)	2	17459788	17461539	1752	2	AT2G41840	AT2G41840.1	0
12489	Chr2	17470969	17471079	111	*	Promoter (1-2kb)	2	17467646	17469786	2141	2	AT2G41860	AT2G41860.2	-1183
12490	Chr2	17472637	17473688	1052	*	Promoter (<=1kb)	2	17470866	17472936	2071	2	AT2G41870	AT2G41870.1	0
12491	Chr2	17477140	17477245	106	*	3' UTR	2	17474619	17477223	2605	1	AT2G41880	AT2G41880.1	2521
12492	Chr2	17477321	17477998	678	*	Downstream (<1kb)	2	17478058	17480352	2295	2	AT2G41890	AT2G41890.1	2354
12493	Chr2	17480554	17480848	295	*	Promoter (<=1kb)	2	17478058	17480352	2295	2	AT2G41890	AT2G41890.1	-202
12494	Chr2	17480944	17481261	318	*	Promoter (<=1kb)	2	17478058	17480352	2295	2	AT2G41890	AT2G41890.1	-592
12495	Chr2	17481855	17482399	545	*	Promoter (1-2kb)	2	17478058	17480352	2295	2	AT2G41890	AT2G41890.1	-1503
12496	Chr2	17482581	17482754	174	*	Distal Intergenic	2	17478058	17480352	2295	2	AT2G41890	AT2G41890.1	-2229
12497	Chr2	17482948	17483926	979	*	Distal Intergenic	2	17478058	17480352	2295	2	AT2G41890	AT2G41890.1	-2596
12498	Chr2	17484156	17484641	486	*	Distal Intergenic	2	17478058	17480352	2295	2	AT2G41890	AT2G41890.1	-3804
12499	Chr2	17485313	17485608	296	*	Distal Intergenic	2	17490405	17493922	3518	1	AT2G41900	AT2G41900.1	-4797
12500	Chr2	17485815	17485910	96	*	Distal Intergenic	2	17490405	17493922	3518	1	AT2G41900	AT2G41900.1	-4495
12501	Chr2	17489395	17490484	1090	*	Promoter (<=1kb)	2	17490405	17493922	3518	1	AT2G41900	AT2G41900.1	0
12502	Chr2	17493379	17493462	84	*	Exon (AT2G41900.1/AT2G41900, exon 2 of 2)	2	17495680	17496142	463	1	AT2G41905	AT2G41905.1	-2218
12503	Chr2	17493545	17493814	270	*	Promoter (1-2kb)	2	17495680	17496142	463	1	AT2G41905	AT2G41905.1	-1866
12504	Chr2	17493859	17494312	454	*	Promoter (1-2kb)	2	17495680	17496142	463	1	AT2G41905	AT2G41905.1	-1368
12505	Chr2	17494353	17494436	84	*	Promoter (1-2kb)	2	17495680	17496142	463	1	AT2G41905	AT2G41905.1	-1244
12506	Chr2	17494500	17494579	80	*	Promoter (1-2kb)	2	17495680	17496142	463	1	AT2G41905	AT2G41905.1	-1101
12507	Chr2	17494629	17495494	866	*	Promoter (<=1kb)	2	17495680	17496142	463	1	AT2G41905	AT2G41905.1	-186
12508	Chr2	17502640	17502718	79	*	Exon (AT2G41930.1/AT2G41930, exon 1 of 1)	2	17501629	17502684	1056	1	AT2G41930	AT2G41930.1	1011
12509	Chr2	17502869	17503981	1113	*	Distal Intergenic	2	17501629	17502684	1056	1	AT2G41930	AT2G41930.1	1240
12510	Chr2	17504288	17505181	894	*	Distal Intergenic	2	17507509	17508616	1108	1	AT2G41940	AT2G41940.1	-2328
12511	Chr2	17505440	17505622	183	*	Promoter (1-2kb)	2	17507509	17508616	1108	1	AT2G41940	AT2G41940.1	-1887
12512	Chr2	17505830	17505937	108	*	Promoter (1-2kb)	2	17507509	17508616	1108	1	AT2G41940	AT2G41940.1	-1572
12513	Chr2	17506269	17506753	485	*	Promoter (<=1kb)	2	17507509	17508616	1108	1	AT2G41940	AT2G41940.1	-756
12514	Chr2	17506857	17507061	205	*	Promoter (<=1kb)	2	17507509	17508616	1108	1	AT2G41940	AT2G41940.1	-448
12515	Chr2	17507331	17507550	220	*	Promoter (<=1kb)	2	17507509	17508616	1108	1	AT2G41940	AT2G41940.1	0
12516	Chr2	17508706	17509623	918	*	3' UTR	2	17507509	17508616	1108	1	AT2G41940	AT2G41940.1	1197
12517	Chr2	17509687	17510608	922	*	3' UTR	2	17507509	17508616	1108	1	AT2G41940	AT2G41940.1	2178
12518	Chr2	17512970	17513049	80	*	Promoter (<=1kb)	2	17510840	17512954	2115	2	AT2G41945	AT2G41945.1	-16
12519	Chr2	17526068	17526351	284	*	Promoter (<=1kb)	2	17523494	17525914	2421	2	AT2G41980	AT2G41980.1	-154
12520	Chr2	17526390	17527322	933	*	Promoter (<=1kb)	2	17527257	17528937	1681	1	AT2G41990	AT2G41990.1	0
12521	Chr2	17538642	17538976	335	*	Promoter (<=1kb)	2	17538703	17538784	82	2	AT2G42020	AT2G42020.1	0
12522	Chr2	17540988	17541119	132	*	Promoter (<=1kb)	2	17538906	17540966	2061	2	AT2G42030	AT2G42030.1	-22
12523	Chr2	17541789	17542445	657	*	Promoter (<=1kb)	2	17543034	17545230	2197	1	AT2G42040	AT2G42040.1	-589
12524	Chr2	17544184	17544365	182	*	Intron (AT2G42040.1/AT2G42040, intron 2 of 3)	2	17543034	17545230	2197	1	AT2G42040	AT2G42040.1	1150
12525	Chr2	17553139	17553212	74	*	Promoter (1-2kb)	2	17549091	17551175	2085	2	AT2G42070	AT2G42070.1	-1964
12526	Chr2	17572128	17572305	178	*	Promoter (<=1kb)	2	17572369	17574679	2311	1	AT2G42150	AT2G42150.1	-64
12527	Chr2	17577505	17577793	289	*	Promoter (<=1kb)	2	17577714	17580392	2679	1	AT2G42170	AT2G42170.1	0
12528	Chr2	17582528	17582862	335	*	Promoter (<=1kb)	2	17582869	17584194	1326	1	AT2G42190	AT2G42190.1	-7
12529	Chr2	17587022	17587118	97	*	Promoter (<=1kb)	2	17587407	17589630	2224	1	AT2G42200	AT2G42200.1	-289
12530	Chr2	17587252	17587343	92	*	Promoter (<=1kb)	2	17587407	17589630	2224	1	AT2G42200	AT2G42200.1	-64
12531	Chr2	17588269	17588393	125	*	Promoter (<=1kb)	2	17587407	17589630	2224	1	AT2G42200	AT2G42200.1	862
12532	Chr2	17590061	17590195	135	*	Promoter (<=1kb)	2	17590191	17591852	1662	1	AT2G42210	AT2G42210.1	0
12533	Chr2	17591959	17592103	145	*	Promoter (<=1kb)	2	17592038	17593500	1463	1	AT2G42220	AT2G42220.1	0
12534	Chr2	17596620	17596841	222	*	Promoter (<=1kb)	2	17593411	17596629	3219	2	AT2G42230	AT2G42230.2	0
12535	Chr2	17599055	17599944	890	*	Promoter (<=1kb)	2	17599370	17601825	2456	1	AT2G42247	AT2G42247.1	0
12536	Chr2	17603742	17604162	421	*	Promoter (<=1kb)	2	17601955	17603633	1679	2	AT2G42260	AT2G42260.1	-109
12537	Chr2	17613902	17614056	155	*	Promoter (<=1kb)	2	17611185	17613519	2335	2	AT2G42280	AT2G42280.1	-383
12538	Chr2	17614251	17614991	741	*	Promoter (<=1kb)	2	17611185	17613519	2335	2	AT2G42280	AT2G42280.1	-732
12539	Chr2	17615030	17615301	272	*	Promoter (1-2kb)	2	17611185	17613519	2335	2	AT2G42280	AT2G42280.1	-1511
12540	Chr2	17615526	17616431	906	*	Downstream (<1kb)	2	17611185	17613519	2335	2	AT2G42280	AT2G42280.1	-2007
12541	Chr2	17619026	17619177	152	*	Promoter (<=1kb)	2	17616841	17619593	2753	2	AT2G42290	AT2G42290.1	416
12542	Chr2	17620290	17620461	172	*	Promoter (<=1kb)	2	17621156	17624841	3686	1	AT2G42300	AT2G42300.1	-695
12543	Chr2	17620563	17620845	283	*	Promoter (<=1kb)	2	17621156	17624841	3686	1	AT2G42300	AT2G42300.1	-311
12544	Chr2	17620974	17621257	284	*	Promoter (<=1kb)	2	17621156	17624841	3686	1	AT2G42300	AT2G42300.1	0
12545	Chr2	17622926	17623024	99	*	Intron (AT2G42300.1/AT2G42300, intron 3 of 5)	2	17621157	17624838	3682	1	AT2G42300	AT2G42300.2	1769
12546	Chr2	17624786	17625236	451	*	Promoter (<=1kb)	2	17625212	17625889	678	1	AT2G42310	AT2G42310.1	0
12547	Chr2	17627027	17627481	455	*	Promoter (<=1kb)	2	17627342	17630797	3456	1	AT2G42320	AT2G42320.2	0
12548	Chr2	17627750	17627909	160	*	Promoter (<=1kb)	2	17627962	17630797	2836	1	AT2G42320	AT2G42320.1	-53
12549	Chr2	17634303	17634596	294	*	Promoter (<=1kb)	2	17631086	17634299	3214	2	AT2G42330	AT2G42330.2	-4
12550	Chr2	17638602	17638897	296	*	Promoter (<=1kb)	2	17639152	17639998	847	1	AT2G42350	AT2G42350.1	-255
12551	Chr2	17639004	17639167	164	*	Promoter (<=1kb)	2	17639152	17639998	847	1	AT2G42350	AT2G42350.1	0
12552	Chr2	17639907	17640496	590	*	Promoter (<=1kb)	2	17640798	17641790	993	1	AT2G42360	AT2G42360.1	-302
12553	Chr2	17640547	17640793	247	*	Promoter (<=1kb)	2	17640798	17641790	993	1	AT2G42360	AT2G42360.1	-5
12554	Chr2	17643057	17643266	210	*	Promoter (<=1kb)	2	17643334	17645533	2200	1	AT2G42370	AT2G42370.1	-68
12555	Chr2	17645944	17646361	418	*	Promoter (<=1kb)	2	17641784	17645835	4052	2	AT2G42365	AT2G42365.1	-109
12556	Chr2	17648905	17649827	923	*	Promoter (<=1kb)	2	17646900	17648945	2046	2	AT2G42380	AT2G42380.1	0
12557	Chr2	17652486	17652686	201	*	Promoter (<=1kb)	2	17651253	17652588	1336	2	AT2G42390	AT2G42390.1	0
12558	Chr2	17654047	17654158	112	*	Promoter (<=1kb)	2	17653138	17654034	897	2	AT2G42395	AT2G42395.1	-13
12559	Chr2	17660652	17660981	330	*	Promoter (<=1kb)	2	17660778	17660848	71	1	AT2G42420	AT2G42420.1	0
12560	Chr2	17667742	17668237	496	*	Downstream (<1kb)	2	17668701	17669817	1117	2	AT2G42440	AT2G42440.1	1580
12561	Chr2	17690263	17690623	361	*	Promoter (<=1kb)	2	17690531	17691018	488	1	AT2G42485	AT2G42485.1	0
12562	Chr2	17690939	17691345	407	*	Promoter (<=1kb)	2	17690531	17691018	488	1	AT2G42485	AT2G42485.1	408
12563	Chr2	17695789	17696090	302	*	Promoter (<=1kb)	2	17691407	17695853	4447	2	AT2G42490	AT2G42490.1	0
12564	Chr2	17701389	17701664	276	*	Promoter (<=1kb)	2	17697667	17701417	3751	2	AT2G42500	AT2G42500.1	0
12565	Chr2	17709904	17710254	351	*	Promoter (<=1kb)	2	17709036	17709945	910	2	AT2G42530	AT2G42530.1	0
12566	Chr2	17710614	17710775	162	*	Promoter (<=1kb)	2	17709036	17709945	910	2	AT2G42530	AT2G42530.1	-669
12567	Chr2	17712118	17712491	374	*	Promoter (<=1kb)	2	17711032	17712330	1299	2	AT2G42540	AT2G42540.1	0
12568	Chr2	17720560	17720823	264	*	Promoter (<=1kb)	2	17717367	17720080	2714	2	AT2G42570	AT2G42570.1	-480
12569	Chr2	17722582	17722971	390	*	Distal Intergenic	2	17717367	17720080	2714	2	AT2G42570	AT2G42570.1	-2502
12570	Chr2	17723581	17723753	173	*	Distal Intergenic	2	17717367	17720080	2714	2	AT2G42570	AT2G42570.1	-3501
12571	Chr2	17726676	17726969	294	*	Promoter (1-2kb)	2	17728715	17731718	3004	1	AT2G42580	AT2G42580.1	-1746
12572	Chr2	17727038	17727682	645	*	Promoter (1-2kb)	2	17728715	17731718	3004	1	AT2G42580	AT2G42580.1	-1033
12573	Chr2	17727861	17728063	203	*	Promoter (<=1kb)	2	17728715	17731718	3004	1	AT2G42580	AT2G42580.1	-652
12574	Chr2	17728524	17728619	96	*	Promoter (<=1kb)	2	17728715	17731718	3004	1	AT2G42580	AT2G42580.1	-96
12575	Chr2	17733852	17734243	392	*	Promoter (<=1kb)	2	17731855	17733967	2113	2	AT2G42590	AT2G42590.1	0
12576	Chr2	17734321	17734579	259	*	Promoter (<=1kb)	2	17731855	17733967	2113	2	AT2G42590	AT2G42590.3	-354
12577	Chr2	17738932	17739738	807	*	Promoter (<=1kb)	2	17734324	17739085	4762	2	AT2G42600	AT2G42600.1	0
12578	Chr2	17739832	17740136	305	*	Promoter (<=1kb)	2	17734324	17739085	4762	2	AT2G42600	AT2G42600.1	-747
12579	Chr2	17740334	17740928	595	*	Promoter (1-2kb)	2	17734324	17739085	4762	2	AT2G42600	AT2G42600.1	-1249
12580	Chr2	17741136	17741352	217	*	Distal Intergenic	2	17734324	17739085	4762	2	AT2G42600	AT2G42600.1	-2051
12581	Chr2	17741417	17742115	699	*	Distal Intergenic	2	17734324	17739085	4762	2	AT2G42600	AT2G42600.1	-2332
12582	Chr2	17742778	17743236	459	*	Distal Intergenic	2	17734324	17739085	4762	2	AT2G42600	AT2G42600.1	-3693
12583	Chr2	17745233	17745579	347	*	Distal Intergenic	2	17747917	17750440	2524	1	AT2G42610	AT2G42610.1	-2338
12584	Chr2	17746243	17746331	89	*	Promoter (1-2kb)	2	17747917	17750440	2524	1	AT2G42610	AT2G42610.1	-1586
12585	Chr2	17747104	17747251	148	*	Promoter (<=1kb)	2	17747917	17750440	2524	1	AT2G42610	AT2G42610.1	-666
12586	Chr2	17750766	17750864	99	*	Distal Intergenic	2	17747917	17750440	2524	1	AT2G42610	AT2G42610.2	2849
12587	Chr2	17751750	17752028	279	*	Distal Intergenic	2	17747917	17750440	2524	1	AT2G42610	AT2G42610.2	3833
12588	Chr2	17752149	17752587	439	*	Distal Intergenic	2	17756140	17758468	2329	1	AT2G42620	AT2G42620.1	-3553
12589	Chr2	17752634	17752726	93	*	Distal Intergenic	2	17756140	17758468	2329	1	AT2G42620	AT2G42620.1	-3414
12590	Chr2	17753878	17753981	104	*	Distal Intergenic	2	17756140	17758468	2329	1	AT2G42620	AT2G42620.1	-2159
12591	Chr2	17754207	17754508	302	*	Promoter (1-2kb)	2	17756140	17758468	2329	1	AT2G42620	AT2G42620.1	-1632
12592	Chr2	17755048	17755311	264	*	Promoter (<=1kb)	2	17756140	17758468	2329	1	AT2G42620	AT2G42620.1	-829
12593	Chr2	17755661	17755812	152	*	Promoter (<=1kb)	2	17756140	17758468	2329	1	AT2G42620	AT2G42620.1	-328
12594	Chr2	17756014	17756087	74	*	Promoter (<=1kb)	2	17756140	17758468	2329	1	AT2G42620	AT2G42620.1	-53
12595	Chr2	17765275	17765349	75	*	Promoter (<=1kb)	2	17765480	17766888	1409	1	AT2G42650	AT2G42650.1	-131
12596	Chr2	17777643	17778301	659	*	Promoter (<=1kb)	2	17776241	17777717	1477	2	AT2G42690	AT2G42690.1	0
12597	Chr2	17785105	17785321	217	*	Promoter (<=1kb)	2	17785409	17787421	2013	1	AT2G42720	AT2G42720.1	-88
12598	Chr2	17791627	17791700	74	*	Promoter (<=1kb)	2	17791729	17793082	1354	1	AT2G42740	AT2G42740.1	-29
12599	Chr2	17793069	17793273	205	*	Promoter (<=1kb)	2	17793307	17795680	2374	1	AT2G42750	AT2G42750.1	-34
12600	Chr2	17795850	17796413	564	*	Promoter (<=1kb)	2	17795984	17797231	1248	2	AT2G42760	AT2G42760.1	818
12601	Chr2	17797229	17797649	421	*	Promoter (<=1kb)	2	17795984	17797231	1248	2	AT2G42760	AT2G42760.1	0
12602	Chr2	17800054	17800176	123	*	Promoter (<=1kb)	2	17798285	17800006	1722	2	AT2G42770	AT2G42770.1	-48
12603	Chr2	17800234	17800525	292	*	Promoter (<=1kb)	2	17800444	17802814	2371	1	AT2G42780	AT2G42780.2	0
12604	Chr2	17806037	17806928	892	*	Promoter (<=1kb)	2	17801471	17806049	4579	2	AT2G42790	AT2G42790.1	0
12605	Chr2	17809710	17810053	344	*	Promoter (<=1kb)	2	17807942	17809590	1649	2	AT2G42800	AT2G42800.1	-120
12606	Chr2	17816822	17816914	93	*	Promoter (<=1kb)	2	17811935	17816692	4758	2	AT2G42810	AT2G42810.2	-130
12607	Chr2	17835759	17835990	232	*	Downstream (<1kb)	2	17836416	17837250	835	2	AT2G42870	AT2G42870.1	1260
12608	Chr2	17836190	17836490	301	*	Promoter (<=1kb)	2	17836416	17837250	835	2	AT2G42870	AT2G42870.1	760
12609	Chr2	17837278	17837838	561	*	Promoter (<=1kb)	2	17836416	17837250	835	2	AT2G42870	AT2G42870.1	-28
12610	Chr2	17838073	17838669	597	*	Promoter (<=1kb)	2	17836416	17837250	835	2	AT2G42870	AT2G42870.1	-823
12611	Chr2	17839218	17839515	298	*	Promoter (1-2kb)	2	17836416	17837250	835	2	AT2G42870	AT2G42870.1	-1968
12612	Chr2	17839662	17839888	227	*	Downstream (<1kb)	2	17836416	17837250	835	2	AT2G42870	AT2G42870.1	-2412
12613	Chr2	17840186	17840400	215	*	3' UTR	2	17836416	17837250	835	2	AT2G42870	AT2G42870.1	-2936
12614	Chr2	17844326	17844485	160	*	Promoter (<=1kb)	2	17840388	17844380	3993	2	AT2G42880	AT2G42880.1	0
12615	Chr2	17844956	17845151	196	*	Promoter (<=1kb)	2	17840388	17844380	3993	2	AT2G42880	AT2G42880.1	-576
12616	Chr2	17854963	17855071	109	*	Promoter (<=1kb)	2	17854557	17855481	925	1	AT2G42900	AT2G42900.1	406
12617	Chr2	17855148	17855769	622	*	Promoter (<=1kb)	2	17856268	17858597	2330	1	AT2G42910	AT2G42910.1	-499
12618	Chr2	17863675	17863803	129	*	Promoter (<=1kb)	2	17863819	17866487	2669	1	AT2G42950	AT2G42950.1	-16
12619	Chr2	17867563	17867982	420	*	Promoter (<=1kb)	2	17866686	17867572	887	2	AT2G42955	AT2G42955.1	0
12620	Chr2	17868039	17868288	250	*	Promoter (<=1kb)	2	17866686	17867572	887	2	AT2G42955	AT2G42955.1	-467
12621	Chr2	17872991	17873152	162	*	Promoter (<=1kb)	2	17873690	17873762	73	1	AT2G42970	AT2G42970.1	-538
12622	Chr2	17873684	17873899	216	*	Promoter (<=1kb)	2	17873690	17873762	73	1	AT2G42970	AT2G42970.1	0
12623	Chr2	17884876	17885188	313	*	Promoter (1-2kb)	2	17886427	17889050	2624	1	AT2G43010	AT2G43010.1	-1239
12624	Chr2	17885285	17885371	87	*	Promoter (1-2kb)	2	17886427	17889050	2624	1	AT2G43010	AT2G43010.1	-1056
12625	Chr2	17885645	17886672	1028	*	Promoter (<=1kb)	2	17886427	17889050	2624	1	AT2G43010	AT2G43010.1	0
12626	Chr2	17888386	17889909	1524	*	Promoter (1-2kb)	2	17891503	17894635	3133	1	AT2G43020	AT2G43020.1	-1594
12627	Chr2	17890960	17891270	311	*	Promoter (<=1kb)	2	17891503	17894635	3133	1	AT2G43020	AT2G43020.1	-233
12628	Chr2	17891392	17891563	172	*	Promoter (<=1kb)	2	17891504	17894633	3130	1	AT2G43018	AT2G43018.1	0
12629	Chr2	17894736	17894865	130	*	Promoter (<=1kb)	2	17894836	17895866	1031	1	AT2G43030	AT2G43030.1	0
12630	Chr2	17899420	17899753	334	*	Promoter (<=1kb)	2	17895883	17899374	3492	2	AT2G43040	AT2G43040.1	-46
12631	Chr2	17899888	17899988	101	*	Promoter (<=1kb)	2	17895883	17899374	3492	2	AT2G43040	AT2G43040.1	-514
12632	Chr2	17900991	17901132	142	*	Promoter (1-2kb)	2	17902484	17904443	1960	1	AT2G43050	AT2G43050.1	-1352
12633	Chr2	17905472	17905945	474	*	Distal Intergenic	2	17902484	17904443	1960	1	AT2G43050	AT2G43050.1	2988
12634	Chr2	17906147	17906433	287	*	Distal Intergenic	2	17909185	17910082	898	1	AT2G43060	AT2G43060.1	-2752
12635	Chr2	17906802	17907404	603	*	Promoter (1-2kb)	2	17909185	17910082	898	1	AT2G43060	AT2G43060.1	-1781
12636	Chr2	17907450	17907744	295	*	Promoter (1-2kb)	2	17909185	17910082	898	1	AT2G43060	AT2G43060.1	-1441
12637	Chr2	17908490	17908710	221	*	Promoter (<=1kb)	2	17909185	17910082	898	1	AT2G43060	AT2G43060.1	-475
12638	Chr2	17909034	17909273	240	*	Promoter (<=1kb)	2	17909185	17910082	898	1	AT2G43060	AT2G43060.1	0
12639	Chr2	17909689	17910131	443	*	Promoter (<=1kb)	2	17909185	17910082	898	1	AT2G43060	AT2G43060.1	504
12640	Chr2	17910178	17910436	259	*	Promoter (<=1kb)	2	17909185	17910082	898	1	AT2G43060	AT2G43060.1	993
12641	Chr2	17910530	17910786	257	*	Downstream (<1kb)	2	17909185	17910082	898	1	AT2G43060	AT2G43060.1	1345
12642	Chr2	17914836	17914970	135	*	Promoter (<=1kb)	2	17910888	17914870	3983	2	AT2G43070	AT2G43070.1	0
12643	Chr2	17918703	17918946	244	*	Promoter (<=1kb)	2	17918927	17920429	1503	1	AT2G43090	AT2G43090.1	0
12644	Chr2	17921617	17922054	438	*	Promoter (<=1kb)	2	17922060	17924355	2296	1	AT2G43110	AT2G43110.1	-6
12645	Chr2	17927128	17927211	84	*	Promoter (<=1kb)	2	17927264	17928984	1721	1	AT2G43120	AT2G43120.1	-53
12646	Chr2	17934259	17934833	575	*	Promoter (<=1kb)	2	17932376	17935682	3307	2	AT2G43140	AT2G43140.1	849
12647	Chr2	17934890	17934963	74	*	Promoter (<=1kb)	2	17932376	17935682	3307	2	AT2G43140	AT2G43140.1	719
12648	Chr2	17935768	17935950	183	*	Promoter (<=1kb)	2	17931525	17935686	4162	2	AT2G43140	AT2G43140.2	-82
12649	Chr2	17936283	17936377	95	*	Promoter (<=1kb)	2	17931525	17935686	4162	2	AT2G43140	AT2G43140.2	-597
12650	Chr2	17936941	17937192	252	*	Promoter (1-2kb)	2	17931525	17935686	4162	2	AT2G43140	AT2G43140.2	-1255
12651	Chr2	17940131	17940298	168	*	Distal Intergenic	2	17931525	17935686	4162	2	AT2G43140	AT2G43140.2	-4445
12652	Chr2	17940466	17940763	298	*	Distal Intergenic	2	17931525	17935686	4162	2	AT2G43140	AT2G43140.2	-4780
12653	Chr2	17947448	17947595	148	*	Promoter (<=1kb)	2	17948062	17953669	5608	1	AT2G43160	AT2G43160.1	-467
12654	Chr2	17947766	17948061	296	*	Promoter (<=1kb)	2	17948062	17953669	5608	1	AT2G43160	AT2G43160.1	-1
12655	Chr2	17958085	17958158	74	*	Promoter (<=1kb)	2	17958230	17960536	2307	1	AT2G43200	AT2G43200.1	-72
12656	Chr2	17975999	17976116	118	*	Promoter (<=1kb)	2	17970859	17975867	5009	2	AT2G43240	AT2G43240.2	-132
12657	Chr2	17993279	17993446	168	*	Promoter (1-2kb)	2	17991052	17992047	996	2	AT2G43290	AT2G43290.1	-1232
12658	Chr2	17993643	17993926	284	*	Promoter (1-2kb)	2	17991052	17992047	996	2	AT2G43290	AT2G43290.1	-1596
12659	Chr2	17995787	17995917	131	*	Promoter (<=1kb)	2	17995901	17996688	788	1	AT2G43310	AT2G43310.1	0
12660	Chr2	17999875	18000886	1012	*	Promoter (<=1kb)	2	17996650	17999927	3278	2	AT2G43320	AT2G43320.1	0
12661	Chr2	18004090	18004751	662	*	Distal Intergenic	2	18007697	18008665	969	1	AT2G43340	AT2G43340.1	-2946
12662	Chr2	18004848	18005266	419	*	Distal Intergenic	2	18007697	18008665	969	1	AT2G43340	AT2G43340.1	-2431
12663	Chr2	18005595	18005996	402	*	Promoter (1-2kb)	2	18007697	18008665	969	1	AT2G43340	AT2G43340.1	-1701
12664	Chr2	18007420	18007682	263	*	Promoter (<=1kb)	2	18007697	18008665	969	1	AT2G43340	AT2G43340.1	-15
12665	Chr2	18013214	18013426	213	*	Promoter (<=1kb)	2	18010751	18013238	2488	2	AT2G43360	AT2G43360.1	0
12666	Chr2	18018684	18018911	228	*	Promoter (<=1kb)	2	18017116	18018691	1576	2	AT2G43375	AT2G43375.1	0
12667	Chr2	18040955	18041073	119	*	Promoter (<=1kb)	2	18041485	18043086	1602	1	AT2G43445	AT2G43445.1	-412
12668	Chr2	18045649	18045936	288	*	Promoter (1-2kb)	2	18043234	18044225	992	2	AT2G43450	AT2G43450.1	-1424
12669	Chr2	18047362	18047531	170	*	Promoter (<=1kb)	2	18046004	18047401	1398	2	AT2G43460	AT2G43460.1	0
12670	Chr2	18060456	18060744	289	*	Promoter (1-2kb)	2	18061925	18066639	4715	1	AT2G43500	AT2G43500.1	-1181
12671	Chr2	18066688	18066990	303	*	Promoter (<=1kb)	2	18067172	18067802	631	1	AT2G43510	AT2G43510.1	-182
12672	Chr2	18067039	18067190	152	*	Promoter (<=1kb)	2	18067172	18067802	631	1	AT2G43510	AT2G43510.1	0
12673	Chr2	18067465	18068039	575	*	Promoter (<=1kb)	2	18067172	18067802	631	1	AT2G43510	AT2G43510.1	293
12674	Chr2	18070597	18071019	423	*	Promoter (<=1kb)	2	18070973	18071676	704	1	AT2G43535	AT2G43535.1	0
12675	Chr2	18072171	18072404	234	*	Promoter (<=1kb)	2	18072371	18072963	593	1	AT2G43540	AT2G43540.1	0
12676	Chr2	18075432	18075724	293	*	Promoter (<=1kb)	2	18073859	18075498	1640	2	AT2G43560	AT2G43560.1	0
12677	Chr2	18077512	18077661	150	*	Promoter (<=1kb)	2	18076224	18077463	1240	2	AT2G43570	AT2G43570.1	-49
12678	Chr2	18077922	18078006	85	*	Promoter (<=1kb)	2	18076224	18077463	1240	2	AT2G43570	AT2G43570.1	-459
12679	Chr2	18081183	18081263	81	*	Promoter (1-2kb)	2	18078649	18080028	1380	2	AT2G43580	AT2G43580.1	-1155
12680	Chr2	18081389	18081620	232	*	3' UTR	2	18081331	18082767	1437	2	AT2G43590	AT2G43590.1	1147
12681	Chr2	18082754	18082991	238	*	Promoter (<=1kb)	2	18081331	18082767	1437	2	AT2G43590	AT2G43590.1	0
12682	Chr2	18091741	18092131	391	*	Downstream (1-2kb)	2	18087840	18089224	1385	2	AT2G43610	AT2G43610.1	-2517
12683	Chr2	18095112	18095297	186	*	Promoter (<=1kb)	2	18093770	18095025	1256	2	AT2G43620	AT2G43620.1	-87
12684	Chr2	18095611	18095772	162	*	Promoter (<=1kb)	2	18095775	18097488	1714	1	AT2G43630	AT2G43630.1	-3
12685	Chr2	18107140	18107487	348	*	Promoter (<=1kb)	2	18108349	18111827	3479	1	AT2G43680	AT2G43680.2	-862
12686	Chr2	18108182	18108353	172	*	Promoter (<=1kb)	2	18108349	18111827	3479	1	AT2G43680	AT2G43680.2	0
12687	Chr2	18111825	18112120	296	*	Promoter (<=1kb)	2	18112589	18114583	1995	1	AT2G43690	AT2G43690.1	-469
12688	Chr2	18114997	18115150	154	*	Promoter (<=1kb)	2	18115092	18118844	3753	1	AT2G43700	AT2G43700.1	0
12689	Chr2	18115261	18115402	142	*	Promoter (<=1kb)	2	18115092	18118844	3753	1	AT2G43700	AT2G43700.1	169
12690	Chr2	18119194	18119504	311	*	Promoter (<=1kb)	2	18119956	18122889	2934	1	AT2G43710	AT2G43710.1	-452
12691	Chr2	18123045	18123184	140	*	Promoter (<=1kb)	2	18123267	18124338	1072	1	AT2G43720	AT2G43720.1	-83
12692	Chr2	18132364	18132856	493	*	Promoter (<=1kb)	2	18129435	18132552	3118	2	AT2G43750	AT2G43750.1	0
12693	Chr2	18137567	18137887	321	*	Promoter (<=1kb)	2	18136182	18137586	1405	2	AT2G43780	AT2G43780.1	0
12694	Chr2	18138035	18138305	271	*	Promoter (<=1kb)	2	18138307	18140988	2682	1	AT2G43790	AT2G43790.1	-2
12695	Chr2	18143457	18143586	130	*	Promoter (1-2kb)	2	18140944	18142369	1426	2	AT2G43795	AT2G43795.2	-1088
12696	Chr2	18152146	18152262	117	*	Promoter (<=1kb)	2	18152227	18153908	1682	1	AT2G43820	AT2G43820.1	0
12697	Chr2	18155973	18156304	332	*	Promoter (<=1kb)	2	18154542	18156488	1947	2	AT2G43830	AT2G43830.1	184
12698	Chr2	18156374	18156649	276	*	Promoter (<=1kb)	2	18154542	18156488	1947	2	AT2G43830	AT2G43830.1	0
12699	Chr2	18166949	18167126	178	*	Promoter (1-2kb)	2	18165419	18165878	460	2	AT2G43865	AT2G43865.1	-1071
12700	Chr2	18171838	18172040	203	*	Promoter (<=1kb)	2	18173034	18174482	1449	1	AT2G43880	AT2G43880.1	-994
12701	Chr2	18184049	18184270	222	*	Promoter (<=1kb)	2	18178588	18183871	5284	2	AT2G43900	AT2G43900.1	-178
12702	Chr2	18185800	18185922	123	*	Promoter (<=1kb)	2	18184491	18186320	1830	2	AT2G43910	AT2G43910.3	398
12703	Chr2	18186346	18186520	175	*	Promoter (<=1kb)	2	18184491	18186320	1830	2	AT2G43910	AT2G43910.3	-26
12704	Chr2	18186970	18187350	381	*	Promoter (<=1kb)	2	18184461	18187028	2568	2	AT2G43910	AT2G43910.1	0
12705	Chr2	18187414	18187814	401	*	Promoter (<=1kb)	2	18184491	18187028	2538	2	AT2G43910	AT2G43910.2	-386
12706	Chr2	18187900	18188384	485	*	Promoter (<=1kb)	2	18184491	18187028	2538	2	AT2G43910	AT2G43910.2	-872
12707	Chr2	18191486	18191635	150	*	Promoter (<=1kb)	2	18189008	18191348	2341	2	AT2G43920	AT2G43920.2	-138
12708	Chr2	18193010	18193228	219	*	Promoter (<=1kb)	2	18193151	18195582	2432	1	AT2G43930	AT2G43930.1	0
12709	Chr2	18193306	18193639	334	*	Promoter (<=1kb)	2	18193151	18195582	2432	1	AT2G43930	AT2G43930.1	155
12710	Chr2	18204986	18205540	555	*	Promoter (<=1kb)	2	18203312	18204912	1601	2	AT2G43960	AT2G43960.1	-74
12711	Chr2	18224104	18224241	138	*	Promoter (<=1kb)	2	18221769	18224104	2336	2	AT2G44040	AT2G44040.1	0
12712	Chr2	18226101	18226371	271	*	Promoter (<=1kb)	2	18226317	18228151	1835	1	AT2G44060	AT2G44060.1	0
12713	Chr2	18228145	18228553	409	*	Promoter (<=1kb)	2	18228473	18230549	2077	1	AT2G44065	AT2G44065.1	0
12714	Chr2	18232770	18233004	235	*	Promoter (<=1kb)	2	18231047	18232493	1447	2	AT2G44070	AT2G44070.1	-277
12715	Chr2	18233266	18233427	162	*	Promoter (<=1kb)	2	18231047	18232493	1447	2	AT2G44070	AT2G44070.1	-773
12716	Chr2	18233621	18233992	372	*	Promoter (1-2kb)	2	18231047	18232493	1447	2	AT2G44070	AT2G44070.1	-1128
12717	Chr2	18234349	18235034	686	*	Promoter (1-2kb)	2	18231047	18232493	1447	2	AT2G44070	AT2G44070.1	-1856
12718	Chr2	18236182	18236440	259	*	Promoter (<=1kb)	2	18237152	18238173	1022	1	AT2G44080	AT2G44080.1	-712
12719	Chr2	18236498	18237205	708	*	Promoter (<=1kb)	2	18237152	18238173	1022	1	AT2G44080	AT2G44080.1	0
12720	Chr2	18248888	18249112	225	*	Promoter (<=1kb)	2	18245357	18248329	2973	2	AT2G44110	AT2G44110.2	-559
12721	Chr2	18250791	18253047	2257	*	Promoter (<=1kb)	2	18249042	18251156	2115	2	AT2G44120	AT2G44120.1	0
12722	Chr2	18255502	18255626	125	*	Exon (AT2G44140.2/AT2G44140, exon 7 of 9)	2	18253497	18257239	3743	2	AT2G44140	AT2G44140.2	1613
12723	Chr2	18258044	18258208	165	*	Promoter (<=1kb)	2	18253497	18258035	4539	2	AT2G44140	AT2G44140.1	-9
12724	Chr2	18258312	18258635	324	*	Promoter (<=1kb)	2	18258610	18261442	2833	1	AT2G44150	AT2G44150.1	0
12725	Chr2	18261332	18261504	173	*	Promoter (<=1kb)	2	18262210	18265346	3137	1	AT2G44160	AT2G44160.1	-706
12726	Chr2	18261760	18261871	112	*	Promoter (<=1kb)	2	18262210	18265346	3137	1	AT2G44160	AT2G44160.1	-339
12727	Chr2	18262121	18262225	105	*	Promoter (<=1kb)	2	18262210	18265346	3137	1	AT2G44160	AT2G44160.1	0
12728	Chr2	18267602	18267678	77	*	Promoter (<=1kb)	2	18265431	18267426	1996	2	AT2G44170	AT2G44170.1	-176
12729	Chr2	18271812	18272081	270	*	Promoter (<=1kb)	2	18269243	18271860	2618	2	AT2G44180	AT2G44180.1	0
12730	Chr2	18274616	18274700	85	*	Promoter (<=1kb)	2	18274806	18275792	987	1	AT2G44195	AT2G44195.1	-106
12731	Chr2	18276045	18276185	141	*	Promoter (<=1kb)	2	18276066	18276164	99	2	AT2G44198	AT2G44198.1	0
12732	Chr2	18278274	18279929	1656	*	Promoter (<=1kb)	2	18280623	18282876	2254	1	AT2G44210	AT2G44210.1	-694
12733	Chr2	18282484	18283092	609	*	Promoter (<=1kb)	2	18283803	18285837	2035	1	AT2G44220	AT2G44220.1	-711
12734	Chr2	18283196	18283442	247	*	Promoter (<=1kb)	2	18283803	18285837	2035	1	AT2G44220	AT2G44220.1	-361
12735	Chr2	18285627	18285730	104	*	Promoter (<=1kb)	2	18286525	18288400	1876	1	AT2G44230	AT2G44230.1	-795
12736	Chr2	18286278	18286434	157	*	Promoter (<=1kb)	2	18286525	18288400	1876	1	AT2G44230	AT2G44230.1	-91
12737	Chr2	18297486	18297774	289	*	Promoter (<=1kb)	2	18295756	18297567	1812	2	AT2G44255	AT2G44255.1	0
12738	Chr2	18300246	18300404	159	*	Promoter (<=1kb)	2	18297861	18300273	2413	2	AT2G44270	AT2G44270.2	0
12739	Chr2	18306323	18306481	159	*	Promoter (<=1kb)	2	18305201	18306251	1051	2	AT2G44290	AT2G44290.1	-72
12740	Chr2	18308704	18309270	567	*	Promoter (<=1kb)	2	18308758	18308913	156	1	AT2G44304	AT2G44304.1	0
12741	Chr2	18315641	18315806	166	*	Promoter (<=1kb)	2	18316278	18320789	4512	1	AT2G44350	AT2G44350.1	-472
12742	Chr2	18316125	18316219	95	*	Promoter (<=1kb)	2	18316278	18320789	4512	1	AT2G44350	AT2G44350.1	-59
12743	Chr2	18322984	18323329	346	*	Promoter (<=1kb)	2	18321994	18323121	1128	2	AT2G44370	AT2G44370.1	0
12744	Chr2	18323377	18323480	104	*	Promoter (<=1kb)	2	18321994	18323121	1128	2	AT2G44370	AT2G44370.1	-256
12745	Chr2	18324502	18324789	288	*	Promoter (<=1kb)	2	18323461	18324428	968	2	AT2G44380	AT2G44380.1	-74
12746	Chr2	18326747	18326841	95	*	Promoter (<=1kb)	2	18325811	18326551	741	2	AT2G44390	AT2G44390.1	-196
12747	Chr2	18332844	18333455	612	*	Promoter (<=1kb)	2	18333547	18336364	2818	1	AT2G44430	AT2G44430.1	-92
12748	Chr2	18334637	18334769	133	*	Exon (AT2G44430.1/AT2G44430, exon 2 of 3)	2	18333547	18336364	2818	1	AT2G44430	AT2G44430.1	1090
12749	Chr2	18334853	18335255	403	*	Exon (AT2G44430.1/AT2G44430, exon 3 of 3)	2	18333547	18336364	2818	1	AT2G44430	AT2G44430.1	1306
12750	Chr2	18339365	18339506	142	*	Promoter (<=1kb)	2	18336400	18339214	2815	2	AT2G44440	AT2G44440.1	-151
12751	Chr2	18358632	18358961	330	*	Promoter (<=1kb)	2	18359734	18363088	3355	1	AT2G44480	AT2G44480.1	-773
12752	Chr2	18361399	18361558	160	*	Exon (AT2G44480.1/AT2G44480, exon 8 of 13)	2	18359734	18363088	3355	1	AT2G44480	AT2G44480.2	1665
12753	Chr2	18362567	18362693	127	*	Exon (AT2G44480.1/AT2G44480, exon 12 of 13)	2	18364756	18367725	2970	1	AT2G44490	AT2G44490.1	-2063
12754	Chr2	18362737	18363411	675	*	Promoter (1-2kb)	2	18364756	18367725	2970	1	AT2G44490	AT2G44490.1	-1345
12755	Chr2	18363466	18364021	556	*	Promoter (<=1kb)	2	18364756	18367725	2970	1	AT2G44490	AT2G44490.1	-735
12756	Chr2	18364110	18364819	710	*	Promoter (<=1kb)	2	18364756	18367725	2970	1	AT2G44490	AT2G44490.1	0
12757	Chr2	18367614	18368143	530	*	3' UTR	2	18364756	18367725	2970	1	AT2G44490	AT2G44490.1	2858
12758	Chr2	18368275	18368376	102	*	Distal Intergenic	2	18364756	18367725	2970	1	AT2G44490	AT2G44490.1	3519
12759	Chr2	18368780	18369823	1044	*	Distal Intergenic	2	18364756	18367725	2970	1	AT2G44490	AT2G44490.1	4024
12760	Chr2	18372283	18372534	252	*	Promoter (1-2kb)	2	18374292	18376790	2499	1	AT2G44500	AT2G44500.2	-1758
12761	Chr2	18372587	18372903	317	*	Promoter (1-2kb)	2	18374292	18376790	2499	1	AT2G44500	AT2G44500.2	-1389
12762	Chr2	18373043	18373571	529	*	Promoter (<=1kb)	2	18374292	18376790	2499	1	AT2G44500	AT2G44500.2	-721
12763	Chr2	18373777	18374081	305	*	Promoter (<=1kb)	2	18374292	18376790	2499	1	AT2G44500	AT2G44500.2	-211
12764	Chr2	18374173	18374295	123	*	Promoter (<=1kb)	2	18374292	18376790	2499	1	AT2G44500	AT2G44500.2	0
12765	Chr2	18376688	18376817	130	*	Promoter (<=1kb)	2	18377070	18379210	2141	1	AT2G44510	AT2G44510.1	-253
12766	Chr2	18376872	18377109	238	*	Promoter (<=1kb)	2	18377070	18379210	2141	1	AT2G44510	AT2G44510.1	0
12767	Chr2	18379279	18379597	319	*	Promoter (<=1kb)	2	18379564	18381942	2379	1	AT2G44520	AT2G44520.1	0
12768	Chr2	18407436	18407601	166	*	Promoter (<=1kb)	2	18403687	18407095	3409	2	AT2G44590	AT2G44590.3	-341
12769	Chr2	18408376	18408583	208	*	Promoter (<=1kb)	2	18408695	18410053	1359	1	AT2G44600	AT2G44600.1	-112
12770	Chr2	18410093	18410805	713	*	Downstream (<1kb)	2	18408695	18410053	1359	1	AT2G44600	AT2G44600.1	1398
12771	Chr2	18413979	18414321	343	*	Promoter (<=1kb)	2	18411426	18414081	2656	2	AT2G44610	AT2G44610.1	0
12772	Chr2	18416964	18417268	305	*	Promoter (<=1kb)	2	18415695	18416983	1289	2	AT2G44630	AT2G44630.1	0
12773	Chr2	18420544	18420788	245	*	Promoter (<=1kb)	2	18419370	18421110	1741	2	AT2G44650	AT2G44650.1	322
12774	Chr2	18422708	18423750	1043	*	Promoter (<=1kb)	2	18420832	18422839	2008	2	AT2G44660	AT2G44660.1	0
12775	Chr2	18424430	18424539	110	*	Promoter (<=1kb)	2	18425180	18426060	881	1	AT2G44670	AT2G44670.1	-641
12776	Chr2	18424612	18424862	251	*	Promoter (<=1kb)	2	18425180	18426060	881	1	AT2G44670	AT2G44670.1	-318
12777	Chr2	18424954	18425192	239	*	Promoter (<=1kb)	2	18425180	18426060	881	1	AT2G44670	AT2G44670.1	0
12778	Chr2	18426059	18426367	309	*	Promoter (<=1kb)	2	18425180	18426060	881	1	AT2G44670	AT2G44670.1	879
12779	Chr2	18428309	18428605	297	*	Promoter (<=1kb)	2	18426546	18428357	1812	2	AT2G44680	AT2G44680.2	0
12780	Chr2	18432425	18432709	285	*	Promoter (<=1kb)	2	18432719	18437132	4414	1	AT2G44710	AT2G44710.1	-10
12781	Chr2	18438669	18439224	556	*	Promoter (<=1kb)	2	18438623	18441641	3019	1	AT2G44735	AT2G44735.1	46
12782	Chr2	18441796	18441880	85	*	Downstream (<1kb)	2	18441989	18443399	1411	2	AT2G44740	AT2G44740.1	1519
12783	Chr2	18442028	18442181	154	*	3' UTR	2	18441989	18443399	1411	2	AT2G44740	AT2G44740.1	1218
12784	Chr2	18444906	18445420	515	*	Promoter (1-2kb)	2	18441989	18443399	1411	2	AT2G44740	AT2G44740.1	-1507
12785	Chr2	18445572	18445663	92	*	Downstream (1-2kb)	2	18441989	18443399	1411	2	AT2G44740	AT2G44740.1	-2173
12786	Chr2	18450843	18451140	298	*	Promoter (<=1kb)	2	18451426	18452875	1450	1	AT2G44750	AT2G44750.1	-286
12787	Chr2	18451205	18451410	206	*	Promoter (<=1kb)	2	18451426	18452875	1450	1	AT2G44750	AT2G44750.1	-16
12788	Chr2	18454821	18455190	370	*	Promoter (<=1kb)	2	18452851	18454809	1959	2	AT2G44760	AT2G44760.1	-12
12789	Chr2	18456576	18456712	137	*	Promoter (<=1kb)	2	18457322	18460383	3062	1	AT2G44770	AT2G44770.1	-610
12790	Chr2	18456785	18457298	514	*	Promoter (<=1kb)	2	18457322	18460383	3062	1	AT2G44770	AT2G44770.1	-24
12791	Chr2	18461029	18461196	168	*	Promoter (<=1kb)	2	18460687	18461194	508	2	AT2G44780	AT2G44780.1	0
12792	Chr2	18464903	18465429	527	*	Promoter (1-2kb)	2	18466820	18468551	1732	1	AT2G44800	AT2G44800.1	-1391
12793	Chr2	18465500	18465778	279	*	Promoter (1-2kb)	2	18466820	18468551	1732	1	AT2G44800	AT2G44800.1	-1042
12794	Chr2	18465945	18466156	212	*	Promoter (<=1kb)	2	18466820	18468551	1732	1	AT2G44800	AT2G44800.1	-664
12795	Chr2	18466266	18466343	78	*	Promoter (<=1kb)	2	18466820	18468551	1732	1	AT2G44800	AT2G44800.1	-477
12796	Chr2	18466598	18466727	130	*	Promoter (<=1kb)	2	18466820	18468551	1732	1	AT2G44800	AT2G44800.1	-93
12797	Chr2	18473012	18473108	97	*	Promoter (1-2kb)	2	18466808	18471277	4470	2	AT2G44798	AT2G44798.2	-1735
12798	Chr2	18474095	18474257	163	*	Distal Intergenic	2	18466808	18471277	4470	2	AT2G44798	AT2G44798.2	-2818
12799	Chr2	18477918	18478154	237	*	Promoter (<=1kb)	2	18479053	18480197	1145	1	AT2G44810	AT2G44810.1	-899
12800	Chr2	18486261	18487030	770	*	Distal Intergenic	2	18484655	18485810	1156	1	AT2G44820	AT2G44820.1	1606
12801	Chr2	18487223	18487567	345	*	Distal Intergenic	2	18490129	18492816	2688	1	AT2G44830	AT2G44830.1	-2562
12802	Chr2	18492956	18493356	401	*	Promoter (1-2kb)	2	18495341	18496272	932	1	AT2G44840	AT2G44840.1	-1985
12803	Chr2	18493883	18494138	256	*	Promoter (1-2kb)	2	18495341	18496272	932	1	AT2G44840	AT2G44840.1	-1203
12804	Chr2	18502539	18502781	243	*	Promoter (<=1kb)	2	18500803	18502562	1760	2	AT2G44860	AT2G44860.1	0
12805	Chr2	18502919	18503126	208	*	Promoter (<=1kb)	2	18503138	18504681	1544	1	AT2G44870	AT2G44870.1	-12
12806	Chr2	18517247	18517628	382	*	Promoter (<=1kb)	2	18511719	18516408	4690	2	AT2G44900	AT2G44900.1	-839
12807	Chr2	18518369	18518442	74	*	Intron (AT2G44910.1/AT2G44910, intron 3 of 3)	2	18517887	18519525	1639	2	AT2G44910	AT2G44910.1	1083
12808	Chr2	18521557	18521693	137	*	Distal Intergenic	2	18517887	18519525	1639	2	AT2G44910	AT2G44910.1	-2032
12809	Chr2	18523340	18523691	352	*	Promoter (<=1kb)	2	18524387	18526751	2365	1	AT2G44920	AT2G44920.1	-696
12810	Chr2	18524300	18524380	81	*	Promoter (<=1kb)	2	18524387	18526751	2365	1	AT2G44920	AT2G44920.1	-7
12811	Chr2	18531942	18532200	259	*	Promoter (<=1kb)	2	18529523	18531752	2230	2	AT2G44930	AT2G44930.1	-190
12812	Chr2	18532252	18532326	75	*	Promoter (<=1kb)	2	18529523	18531752	2230	2	AT2G44930	AT2G44930.1	-500
12813	Chr2	18532416	18532776	361	*	Promoter (<=1kb)	2	18529523	18531752	2230	2	AT2G44930	AT2G44930.1	-664
12814	Chr2	18533371	18533571	201	*	Promoter (1-2kb)	2	18529523	18531752	2230	2	AT2G44930	AT2G44930.1	-1619
12815	Chr2	18533815	18534933	1119	*	Distal Intergenic	2	18529523	18531752	2230	2	AT2G44930	AT2G44930.1	-2063
12816	Chr2	18535594	18536349	756	*	Promoter (<=1kb)	2	18537257	18538418	1162	1	AT2G44940	AT2G44940.1	-908
12817	Chr2	18536879	18537277	399	*	Promoter (<=1kb)	2	18537257	18538418	1162	1	AT2G44940	AT2G44940.1	0
12818	Chr2	18538115	18538188	74	*	Promoter (<=1kb)	2	18537257	18538418	1162	1	AT2G44940	AT2G44940.1	858
12819	Chr2	18548630	18548752	123	*	Promoter (<=1kb)	2	18542213	18548591	6379	2	AT2G44950	AT2G44950.1	-39
12820	Chr2	18552070	18552377	308	*	Promoter (<=1kb)	2	18548813	18552159	3347	2	AT2G44970	AT2G44970.1	0
12821	Chr2	18556654	18556803	150	*	Promoter (<=1kb)	2	18552192	18556669	4478	2	AT2G44980	AT2G44980.2	0
12822	Chr2	18557013	18557162	150	*	Promoter (<=1kb)	2	18552440	18556669	4230	2	AT2G44980	AT2G44980.1	-344
12823	Chr2	18563848	18564055	208	*	Promoter (<=1kb)	2	18564111	18567735	3625	1	AT2G45000	AT2G45000.1	-56
12824	Chr2	18572208	18572351	144	*	Promoter (<=1kb)	2	18570513	18572173	1661	2	AT2G45023	AT2G45023.2	-35
12825	Chr2	18576823	18577269	447	*	Promoter (<=1kb)	2	18577650	18578914	1265	1	AT2G45040	AT2G45040.1	-381
12826	Chr2	18578026	18578219	194	*	Promoter (<=1kb)	2	18577650	18578914	1265	1	AT2G45040	AT2G45040.1	376
12827	Chr2	18578816	18578952	137	*	3' UTR	2	18577650	18578914	1265	1	AT2G45040	AT2G45040.1	1166
12828	Chr2	18579167	18579302	136	*	Distal Intergenic	2	18577650	18578914	1265	1	AT2G45040	AT2G45040.1	1517
12829	Chr2	18580342	18580587	246	*	Distal Intergenic	2	18582872	18584083	1212	1	AT2G45050	AT2G45050.1	-2285
12830	Chr2	18586741	18586999	259	*	Promoter (<=1kb)	2	18584352	18586776	2425	2	AT2G45060	AT2G45060.1	0
12831	Chr2	18588265	18588590	326	*	Promoter (<=1kb)	2	18587093	18588377	1285	2	AT2G45070	AT2G45070.4	0
12832	Chr2	18588886	18589057	172	*	Promoter (<=1kb)	2	18587093	18588377	1285	2	AT2G45070	AT2G45070.4	-509
12833	Chr2	18589296	18589758	463	*	Promoter (<=1kb)	2	18587093	18588377	1285	2	AT2G45070	AT2G45070.4	-919
12834	Chr2	18590428	18590744	317	*	Promoter (<=1kb)	2	18591665	18592455	791	1	AT2G45080	AT2G45080.1	-921
12835	Chr2	18591433	18591614	182	*	Promoter (<=1kb)	2	18591665	18592455	791	1	AT2G45080	AT2G45080.1	-51
12836	Chr2	18592537	18592799	263	*	Promoter (<=1kb)	2	18591665	18592455	791	1	AT2G45080	AT2G45080.1	872
12837	Chr2	18598444	18598702	259	*	Promoter (<=1kb)	2	18595348	18598438	3091	2	AT2G45100	AT2G45100.1	-6
12838	Chr2	18605512	18605845	334	*	Promoter (<=1kb)	2	18605871	18605963	93	2	AT2G45126	AT2G45126.1	118
12839	Chr2	18609065	18609138	74	*	Promoter (<=1kb)	2	18609191	18610574	1384	1	AT2G45135	AT2G45135.1	-53
12840	Chr2	18610582	18610911	330	*	Promoter (<=1kb)	2	18610806	18613290	2485	1	AT2G45140	AT2G45140.1	0
12841	Chr2	18613285	18613372	88	*	Promoter (<=1kb)	2	18613305	18615717	2413	1	AT2G45150	AT2G45150.1	0
12842	Chr2	18620051	18620686	636	*	Promoter (<=1kb)	2	18617862	18620150	2289	2	AT2G45160	AT2G45160.1	0
12843	Chr2	18620895	18621365	471	*	Promoter (<=1kb)	2	18620465	18620590	126	1	AT2G45161	AT2G45161.1	430
12844	Chr2	18622407	18622620	214	*	Promoter (1-2kb)	2	18624264	18625717	1454	1	AT2G45170	AT2G45170.1	-1644
12845	Chr2	18623541	18624321	781	*	Promoter (<=1kb)	2	18624264	18625717	1454	1	AT2G45170	AT2G45170.1	0
12846	Chr2	18625632	18626397	766	*	Promoter (<=1kb)	2	18626320	18626997	678	1	AT2G45180	AT2G45180.1	0
12847	Chr2	18627027	18627363	337	*	Promoter (<=1kb)	2	18626320	18626997	678	1	AT2G45180	AT2G45180.1	707
12848	Chr2	18627422	18627627	206	*	Downstream (<1kb)	2	18626320	18626997	678	1	AT2G45180	AT2G45180.1	1102
12849	Chr2	18630636	18630716	81	*	Promoter (<=1kb)	2	18628265	18630712	2448	2	AT2G45190	AT2G45190.1	0
12850	Chr2	18636959	18637397	439	*	Downstream (<1kb)	2	18637503	18639808	2306	2	AT2G45200	AT2G45200.1	2411
12851	Chr2	18639757	18640115	359	*	Promoter (<=1kb)	2	18637503	18639808	2306	2	AT2G45200	AT2G45200.1	0
12852	Chr2	18640184	18640370	187	*	Promoter (<=1kb)	2	18637517	18640039	2523	2	AT2G45200	AT2G45200.2	-145
12853	Chr2	18640889	18640962	74	*	Promoter (<=1kb)	2	18641566	18642704	1139	1	AT2G45210	AT2G45210.1	-604
12854	Chr2	18641049	18641168	120	*	Promoter (<=1kb)	2	18641566	18642704	1139	1	AT2G45210	AT2G45210.1	-398
12855	Chr2	18641315	18641605	291	*	Promoter (<=1kb)	2	18641566	18642704	1139	1	AT2G45210	AT2G45210.1	0
12856	Chr2	18642211	18642387	177	*	Promoter (<=1kb)	2	18641566	18642704	1139	1	AT2G45210	AT2G45210.1	645
12857	Chr2	18642507	18643028	522	*	Promoter (<=1kb)	2	18641566	18642704	1139	1	AT2G45210	AT2G45210.1	941
12858	Chr2	18643068	18643372	305	*	Downstream (<1kb)	2	18641566	18642704	1139	1	AT2G45210	AT2G45210.1	1502
12859	Chr2	18643477	18643568	92	*	Downstream (<1kb)	2	18641566	18642704	1139	1	AT2G45210	AT2G45210.1	1911
12860	Chr2	18650994	18651129	136	*	Downstream (<1kb)	2	18651320	18655444	4125	2	AT2G45230	AT2G45230.1	4315
12861	Chr2	18661348	18661494	147	*	Promoter (<=1kb)	2	18661464	18663029	1566	1	AT2G45250	AT2G45250.1	0
12862	Chr2	18663359	18663698	340	*	Downstream (<1kb)	2	18661464	18663029	1566	1	AT2G45250	AT2G45250.2	1895
12863	Chr2	18666399	18666512	114	*	Promoter (<=1kb)	2	18664530	18666413	1884	2	AT2G45260	AT2G45260.1	0
12864	Chr2	18669794	18669955	162	*	Promoter (<=1kb)	2	18670009	18672135	2127	1	AT2G45280	AT2G45280.2	-54
12865	Chr2	18672057	18672418	362	*	Promoter (<=1kb)	2	18672682	18675906	3225	1	AT2G45290	AT2G45290.1	-264
12866	Chr2	18672560	18672635	76	*	Promoter (<=1kb)	2	18672682	18675906	3225	1	AT2G45290	AT2G45290.1	-47
12867	Chr2	18677079	18677367	289	*	Promoter (<=1kb)	2	18677311	18680072	2762	1	AT2G45300	AT2G45300.1	0
12868	Chr2	18680313	18680593	281	*	Promoter (1-2kb)	2	18682081	18684042	1962	1	AT2G45310	AT2G45310.1	-1488
12869	Chr2	18680665	18681212	548	*	Promoter (<=1kb)	2	18682081	18684042	1962	1	AT2G45310	AT2G45310.1	-869
12870	Chr2	18681288	18681917	630	*	Promoter (<=1kb)	2	18682081	18684042	1962	1	AT2G45310	AT2G45310.1	-164
12871	Chr2	18682020	18682097	78	*	Promoter (<=1kb)	2	18682081	18684042	1962	1	AT2G45310	AT2G45310.1	0
12872	Chr2	18686171	18686380	210	*	Promoter (<=1kb)	2	18686312	18688035	1724	1	AT2G45330	AT2G45330.2	0
12873	Chr2	18688106	18688241	136	*	Distal Intergenic	2	18686336	18688035	1700	1	AT2G45330	AT2G45330.1	1770
12874	Chr2	18688509	18688667	159	*	Distal Intergenic	2	18686336	18688035	1700	1	AT2G45330	AT2G45330.1	2173
12875	Chr2	18689574	18689768	195	*	Promoter (1-2kb)	2	18691722	18694725	3004	1	AT2G45340	AT2G45340.1	-1954
12876	Chr2	18696655	18697257	603	*	Promoter (<=1kb)	2	18694816	18696657	1842	2	AT2G45350	AT2G45350.1	0
12877	Chr2	18699108	18699406	299	*	Promoter (<=1kb)	2	18698592	18699514	923	1	AT2G45360	AT2G45360.1	516
12878	Chr2	18714554	18714747	194	*	Promoter (<=1kb)	2	18714574	18714729	156	2	AT2G45412	AT2G45412.1	0
12879	Chr2	18717406	18717490	85	*	Promoter (<=1kb)	2	18718348	18720729	2382	1	AT2G45420	AT2G45420.1	-858
12880	Chr2	18723134	18723405	272	*	Distal Intergenic	2	18727561	18728935	1375	1	AT2G45430	AT2G45430.1	-4156
12881	Chr2	18724280	18724494	215	*	Distal Intergenic	2	18727561	18728935	1375	1	AT2G45430	AT2G45430.1	-3067
12882	Chr2	18725632	18725911	280	*	Promoter (1-2kb)	2	18727561	18728935	1375	1	AT2G45430	AT2G45430.1	-1650
12883	Chr2	18730415	18731081	667	*	Promoter (<=1kb)	2	18730840	18733015	2176	1	AT2G45440	AT2G45440.1	0
12884	Chr2	18734833	18734932	100	*	Promoter (<=1kb)	2	18733275	18734127	853	2	AT2G45450	AT2G45450.1	-706
12885	Chr2	18735505	18736012	508	*	Promoter (1-2kb)	2	18733275	18734127	853	2	AT2G45450	AT2G45450.1	-1378
12886	Chr2	18736129	18736339	211	*	Downstream (<1kb)	2	18733275	18734127	853	2	AT2G45450	AT2G45450.1	-2002
12887	Chr2	18741768	18742198	431	*	Promoter (<=1kb)	2	18736828	18741841	5014	2	AT2G45460	AT2G45460.2	0
12888	Chr2	18744092	18744451	360	*	Promoter (<=1kb)	2	18742540	18744111	1572	2	AT2G45470	AT2G45470.1	0
12889	Chr2	18744733	18744941	209	*	Promoter (<=1kb)	2	18745340	18747533	2194	1	AT2G45480	AT2G45480.1	-399
12890	Chr2	18745028	18745233	206	*	Promoter (<=1kb)	2	18745340	18747533	2194	1	AT2G45480	AT2G45480.1	-107
12891	Chr2	18749181	18749388	208	*	Promoter (<=1kb)	2	18747639	18749075	1437	2	AT2G45490	AT2G45490.1	-106
12892	Chr2	18749663	18749896	234	*	Promoter (<=1kb)	2	18747639	18749075	1437	2	AT2G45490	AT2G45490.1	-588
12893	Chr2	18752862	18753044	183	*	Promoter (<=1kb)	2	18749813	18752851	3039	2	AT2G45500	AT2G45500.2	-11
12894	Chr2	18756271	18756536	266	*	Promoter (<=1kb)	2	18755045	18756302	1258	2	AT2G45520	AT2G45520.1	0
12895	Chr2	18785052	18785311	260	*	Promoter (<=1kb)	2	18782325	18784347	2023	2	AT2G45580	AT2G45580.1	-705
12896	Chr2	18785496	18785783	288	*	Promoter (<=1kb)	2	18786658	18788988	2331	1	AT2G45590	AT2G45590.1	-875
12897	Chr2	18786158	18786680	523	*	Promoter (<=1kb)	2	18786658	18788988	2331	1	AT2G45590	AT2G45590.1	0
12898	Chr2	18788977	18789613	637	*	Promoter (<=1kb)	2	18789588	18790952	1365	1	AT2G45600	AT2G45600.1	0
12899	Chr2	18790168	18790856	689	*	Promoter (<=1kb)	2	18789588	18790952	1365	1	AT2G45600	AT2G45600.1	580
12900	Chr2	18792689	18792838	150	*	Promoter (<=1kb)	2	18792864	18795904	3041	1	AT2G45620	AT2G45620.1	-26
12901	Chr2	18796021	18796094	74	*	Promoter (<=1kb)	2	18796000	18797089	1090	1	AT2G45630	AT2G45630.2	21
12902	Chr2	18806640	18807312	673	*	Downstream (<1kb)	2	18804350	18806522	2173	1	AT2G45650	AT2G45650.1	2290
12903	Chr2	18810886	18811491	606	*	Promoter (<=1kb)	2	18807538	18811047	3510	2	AT2G45660	AT2G45660.1	0
12904	Chr2	18811566	18812311	746	*	Promoter (<=1kb)	2	18807538	18811047	3510	2	AT2G45660	AT2G45660.1	-519
12905	Chr2	18812465	18812578	114	*	Promoter (1-2kb)	2	18807538	18811047	3510	2	AT2G45660	AT2G45660.1	-1418
12906	Chr2	18812740	18813244	505	*	Promoter (1-2kb)	2	18807538	18811047	3510	2	AT2G45660	AT2G45660.1	-1693
12907	Chr2	18813284	18813422	139	*	Downstream (1-2kb)	2	18807538	18811047	3510	2	AT2G45660	AT2G45660.1	-2237
12908	Chr2	18814043	18814116	74	*	Downstream (<1kb)	2	18807538	18811047	3510	2	AT2G45660	AT2G45660.1	-2996
12909	Chr2	18814263	18815043	781	*	3' UTR	2	18807538	18811047	3510	2	AT2G45660	AT2G45660.1	-3216
12910	Chr2	18818407	18819089	683	*	Promoter (<=1kb)	2	18814709	18818451	3743	2	AT2G45670	AT2G45670.2	0
12911	Chr2	18819311	18820708	1398	*	Promoter (<=1kb)	2	18820691	18822184	1494	1	AT2G45685	AT2G45685.1	0
12912	Chr2	18821843	18822222	380	*	Promoter (<=1kb)	2	18820242	18821889	1648	2	AT2G45680	AT2G45680.1	0
12913	Chr2	18822330	18823288	959	*	Promoter (<=1kb)	2	18820242	18821889	1648	2	AT2G45680	AT2G45680.1	-441
12914	Chr2	18825753	18826009	257	*	Promoter (<=1kb)	2	18825993	18826879	887	1	AT2G45695	AT2G45695.1	0
12915	Chr2	18830548	18830686	139	*	Promoter (<=1kb)	2	18827000	18830528	3529	2	AT2G45700	AT2G45700.1	-20
12916	Chr2	18830927	18831191	265	*	Promoter (<=1kb)	2	18831161	18832211	1051	1	AT2G45710	AT2G45710.1	0
12917	Chr2	18832579	18832848	270	*	Promoter (<=1kb)	2	18833364	18836291	2928	1	AT2G45720	AT2G45720.1	-516
12918	Chr2	18832939	18833358	420	*	Promoter (<=1kb)	2	18833364	18836291	2928	1	AT2G45720	AT2G45720.1	-6
12919	Chr2	18833908	18834091	184	*	Promoter (<=1kb)	2	18834149	18836374	2226	1	AT2G45720	AT2G45720.2	-58
12920	Chr2	18839127	18839671	545	*	Promoter (<=1kb)	2	18836264	18839160	2897	2	AT2G45730	AT2G45730.1	0
12921	Chr2	18842098	18842214	117	*	Promoter (<=1kb)	2	18842539	18845467	2929	1	AT2G45750	AT2G45750.1	-325
12922	Chr2	18842396	18842488	93	*	Promoter (<=1kb)	2	18842539	18845467	2929	1	AT2G45750	AT2G45750.1	-51
12923	Chr2	18855348	18855818	471	*	Promoter (<=1kb)	2	18855775	18858018	2244	1	AT2G45790	AT2G45790.1	0
12924	Chr2	18859328	18859661	334	*	Promoter (<=1kb)	2	18859599	18862918	3320	1	AT2G45810	AT2G45810.1	0
12925	Chr2	18864700	18864968	269	*	Promoter (<=1kb)	2	18862953	18864691	1739	2	AT2G45820	AT2G45820.1	-9
12926	Chr2	18865070	18865756	687	*	Promoter (<=1kb)	2	18866061	18868542	2482	1	AT2G45830	AT2G45830.1	-305
12927	Chr2	18866382	18866504	123	*	Promoter (<=1kb)	2	18866061	18868542	2482	1	AT2G45830	AT2G45830.2	321
12928	Chr2	18866593	18867383	791	*	Promoter (<=1kb)	2	18866061	18868542	2482	1	AT2G45830	AT2G45830.2	532
12929	Chr2	18873792	18874458	667	*	Promoter (<=1kb)	2	18871479	18873972	2494	2	AT2G45850	AT2G45850.1	0
12930	Chr2	18875635	18875792	158	*	Promoter (<=1kb)	2	18874760	18875586	827	2	AT2G45860	AT2G45860.1	-49
12931	Chr2	18878376	18878566	191	*	3' UTR	2	18875894	18877477	1584	1	AT2G45870	AT2G45870.1	2482
12932	Chr2	18882481	18882928	448	*	Promoter (<=1kb)	2	18878518	18882578	4061	2	AT2G45880	AT2G45880.1	0
12933	Chr2	18889474	18889714	241	*	Promoter (<=1kb)	2	18886069	18888674	2606	2	AT2G45900	AT2G45900.1	-800
12934	Chr2	18890044	18890279	236	*	Promoter (1-2kb)	2	18886069	18888674	2606	2	AT2G45900	AT2G45900.1	-1370
12935	Chr2	18891354	18891455	102	*	Distal Intergenic	2	18894074	18898528	4455	1	AT2G45910	AT2G45910.1	-2619
12936	Chr2	18891612	18891983	372	*	Distal Intergenic	2	18894074	18898528	4455	1	AT2G45910	AT2G45910.1	-2091
12937	Chr2	18892418	18892779	362	*	Promoter (1-2kb)	2	18894074	18898528	4455	1	AT2G45910	AT2G45910.1	-1295
12938	Chr2	18892841	18893137	297	*	Promoter (<=1kb)	2	18894074	18898528	4455	1	AT2G45910	AT2G45910.1	-937
12939	Chr2	18893852	18894085	234	*	Promoter (<=1kb)	2	18894074	18898528	4455	1	AT2G45910	AT2G45910.1	0
12940	Chr2	18907585	18907662	78	*	Promoter (<=1kb)	2	18904324	18907814	3491	2	AT2G45950	AT2G45950.1	152
12941	Chr2	18907771	18908174	404	*	Promoter (<=1kb)	2	18904324	18907814	3491	2	AT2G45950	AT2G45950.1	0
12942	Chr2	18908273	18908879	607	*	Promoter (<=1kb)	2	18904324	18907814	3491	2	AT2G45950	AT2G45950.2	-459
12943	Chr2	18908937	18909625	689	*	Promoter (<=1kb)	2	18910295	18911982	1688	1	AT2G45960	AT2G45960.1	-670
12944	Chr2	18909846	18910431	586	*	Promoter (<=1kb)	2	18910295	18911982	1688	1	AT2G45960	AT2G45960.1	0
12945	Chr2	18911856	18912156	301	*	3' UTR	2	18910295	18911982	1688	1	AT2G45960	AT2G45960.3	1561
12946	Chr2	18912344	18912681	338	*	3' UTR	2	18910295	18911982	1688	1	AT2G45960	AT2G45960.3	2049
12947	Chr2	18913092	18913444	353	*	Exon (AT2G45970.1/AT2G45970, exon 1 of 1)	2	18912260	18914739	2480	2	AT2G45970	AT2G45970.1	1295
12948	Chr2	18914495	18914877	383	*	Promoter (<=1kb)	2	18912260	18914739	2480	2	AT2G45970	AT2G45970.1	0
12949	Chr2	18915428	18915511	84	*	Promoter (<=1kb)	2	18912260	18914739	2480	2	AT2G45970	AT2G45970.1	-689
12950	Chr2	18919064	18919388	325	*	Promoter (<=1kb)	2	18917352	18919109	1758	2	AT2G45980	AT2G45980.1	0
12951	Chr2	18922163	18922445	283	*	Promoter (<=1kb)	2	18921024	18922179	1156	2	AT2G46000	AT2G46000.1	0
12952	Chr2	18922485	18922849	365	*	Promoter (<=1kb)	2	18921024	18922179	1156	2	AT2G46000	AT2G46000.1	-306
12953	Chr2	18933433	18933876	444	*	Promoter (<=1kb)	2	18932019	18933507	1489	2	AT2G46030	AT2G46030.1	0
12954	Chr2	18934031	18934561	531	*	Promoter (<=1kb)	2	18932019	18933507	1489	2	AT2G46030	AT2G46030.1	-524
12955	Chr2	18934654	18934925	272	*	Promoter (1-2kb)	2	18932019	18933507	1489	2	AT2G46030	AT2G46030.1	-1147
12956	Chr2	18938069	18938198	130	*	Promoter (<=1kb)	2	18935301	18938447	3147	2	AT2G46040	AT2G46040.1	249
12957	Chr2	18938344	18938625	282	*	Promoter (<=1kb)	2	18935301	18938447	3147	2	AT2G46040	AT2G46040.1	0
12958	Chr2	18945078	18945768	691	*	Promoter (<=1kb)	2	18941099	18945099	4001	2	AT2G46060	AT2G46060.1	0
12959	Chr2	18949988	18950361	374	*	Promoter (<=1kb)	2	18948117	18950105	1989	2	AT2G46080	AT2G46080.1	0
12960	Chr2	18950428	18950939	512	*	Promoter (<=1kb)	2	18950856	18953275	2420	1	AT2G46090	AT2G46090.1	0
12961	Chr2	18956510	18956797	288	*	Promoter (<=1kb)	2	18954570	18956530	1961	2	AT2G46110	AT2G46110.1	0
12962	Chr2	18961081	18961339	259	*	Promoter (<=1kb)	2	18961403	18962376	974	1	AT2G46150	AT2G46150.1	-64
12963	Chr2	18962669	18963161	493	*	Promoter (<=1kb)	2	18963083	18963885	803	1	AT2G46160	AT2G46160.1	0
12964	Chr2	18964390	18965318	929	*	Promoter (<=1kb)	2	18965313	18966603	1291	1	AT2G46170	AT2G46170.2	0
12965	Chr2	18971365	18971563	199	*	Promoter (<=1kb)	2	18967359	18971350	3992	2	AT2G46180	AT2G46180.1	-15
12966	Chr2	18973117	18973332	216	*	Promoter (<=1kb)	2	18973307	18974133	827	1	AT2G46192	AT2G46192.1	0
12967	Chr2	18976875	18977263	389	*	Promoter (<=1kb)	2	18974662	18976871	2210	2	AT2G46200	AT2G46200.1	-4
12968	Chr2	18979011	18979611	601	*	Promoter (<=1kb)	2	18979471	18980770	1300	1	AT2G46220	AT2G46220.1	0
12969	Chr2	18980827	18981087	261	*	Promoter (<=1kb)	2	18981911	18984243	2333	1	AT2G46225	AT2G46225.3	-824
12970	Chr2	18981264	18981660	397	*	Promoter (<=1kb)	2	18981911	18984243	2333	1	AT2G46225	AT2G46225.3	-251
12971	Chr2	18981832	18981982	151	*	Promoter (<=1kb)	2	18981911	18984243	2333	1	AT2G46225	AT2G46225.3	0
12972	Chr2	18985920	18986119	200	*	Promoter (<=1kb)	2	18984199	18985959	1761	2	AT2G46230	AT2G46230.1	0
12973	Chr2	18989904	18990404	501	*	Promoter (<=1kb)	2	18991171	18993327	2157	1	AT2G46250	AT2G46250.1	-767
12974	Chr2	18995849	18995934	86	*	Promoter (<=1kb)	2	18995968	18998633	2666	1	AT2G46260	AT2G46260.1	-34
12975	Chr2	18998418	18999831	1414	*	Promoter (<=1kb)	2	19000191	19003403	3213	1	AT2G46270	AT2G46270.1	-360
12976	Chr2	18999927	19000235	309	*	Promoter (<=1kb)	2	19000191	19003403	3213	1	AT2G46270	AT2G46270.1	0
12977	Chr2	19007903	19008050	148	*	Promoter (<=1kb)	2	19005771	19007879	2109	2	AT2G46290	AT2G46290.1	-24
12978	Chr2	19009563	19009707	145	*	Downstream (1-2kb)	2	19008291	19009558	1268	1	AT2G46300	AT2G46300.1	1272
12979	Chr2	19011051	19011341	291	*	Promoter (<=1kb)	2	19011167	19011355	189	2	AT2G46308	AT2G46308.1	14
12980	Chr2	19011382	19011560	179	*	Promoter (<=1kb)	2	19011503	19012857	1355	1	AT2G46310	AT2G46310.1	0
12981	Chr2	19012731	19012985	255	*	3' UTR	2	19011503	19012857	1355	1	AT2G46310	AT2G46310.1	1228
12982	Chr2	19013665	19013810	146	*	Distal Intergenic	2	19015813	19018230	2418	1	AT2G46320	AT2G46320.1	-2003
12983	Chr2	19014438	19014703	266	*	Promoter (1-2kb)	2	19015813	19018230	2418	1	AT2G46320	AT2G46320.1	-1110
12984	Chr2	19014743	19015122	380	*	Promoter (<=1kb)	2	19015813	19018230	2418	1	AT2G46320	AT2G46320.1	-691
12985	Chr2	19015679	19015847	169	*	Promoter (<=1kb)	2	19015813	19018230	2418	1	AT2G46320	AT2G46320.1	0
12986	Chr2	19019216	19019397	182	*	Promoter (<=1kb)	2	19018508	19019255	748	2	AT2G46330	AT2G46330.2	0
12987	Chr2	19019846	19020187	342	*	Promoter (<=1kb)	2	19018509	19019255	747	2	AT2G46330	AT2G46330.1	-591
12988	Chr2	19020708	19021410	703	*	Promoter (1-2kb)	2	19018509	19019255	747	2	AT2G46330	AT2G46330.1	-1453
12989	Chr2	19021592	19021723	132	*	Downstream (<1kb)	2	19018509	19019255	747	2	AT2G46330	AT2G46330.1	-2337
12990	Chr2	19027350	19028192	843	*	Promoter (<=1kb)	2	19022173	19027413	5241	2	AT2G46340	AT2G46340.1	0
12991	Chr2	19029611	19029893	283	*	Distal Intergenic	2	19028488	19029015	528	1	AT2G46360	AT2G46360.1	1123
12992	Chr2	19030778	19031485	708	*	Distal Intergenic	2	19033741	19036445	2705	1	AT2G46370	AT2G46370.4	-2256
12993	Chr2	19031636	19032037	402	*	Promoter (1-2kb)	2	19033741	19036445	2705	1	AT2G46370	AT2G46370.4	-1704
12994	Chr2	19032140	19032302	163	*	Promoter (1-2kb)	2	19033741	19036445	2705	1	AT2G46370	AT2G46370.4	-1439
12995	Chr2	19033582	19033899	318	*	Promoter (<=1kb)	2	19033741	19036445	2705	1	AT2G46370	AT2G46370.4	0
12996	Chr2	19038427	19038704	278	*	Promoter (<=1kb)	2	19039202	19042348	3147	1	AT2G46380	AT2G46380.1	-498
12997	Chr2	19038753	19038957	205	*	Promoter (<=1kb)	2	19039202	19042348	3147	1	AT2G46380	AT2G46380.1	-245
12998	Chr2	19044875	19045030	156	*	Promoter (<=1kb)	2	19043414	19044826	1413	2	AT2G46400	AT2G46400.1	-49
12999	Chr2	19045366	19045504	139	*	Promoter (<=1kb)	2	19043414	19044826	1413	2	AT2G46400	AT2G46400.1	-540
13000	Chr2	19045741	19045873	133	*	Promoter (<=1kb)	2	19043414	19044826	1413	2	AT2G46400	AT2G46400.1	-915
13001	Chr2	19047797	19048163	367	*	Downstream (1-2kb)	2	19049172	19050341	1170	2	AT2G46410	AT2G46410.1	2178
13002	Chr2	19048673	19048948	276	*	Downstream (<1kb)	2	19049172	19050341	1170	2	AT2G46410	AT2G46410.1	1393
13003	Chr2	19050631	19050727	97	*	Promoter (<=1kb)	2	19049172	19050341	1170	2	AT2G46410	AT2G46410.1	-290
13004	Chr2	19050943	19051076	134	*	Promoter (<=1kb)	2	19049172	19050341	1170	2	AT2G46410	AT2G46410.1	-602
13005	Chr2	19051622	19052420	799	*	Promoter (1-2kb)	2	19053686	19057096	3411	1	AT2G46420	AT2G46420.1	-1266
13006	Chr2	19053035	19053175	141	*	Promoter (<=1kb)	2	19053686	19057096	3411	1	AT2G46420	AT2G46420.1	-511
13007	Chr2	19053314	19053406	93	*	Promoter (<=1kb)	2	19053686	19057096	3411	1	AT2G46420	AT2G46420.1	-280
13008	Chr2	19057093	19057895	803	*	Promoter (<=1kb)	2	19058130	19061436	3307	1	AT2G46430	AT2G46430.2	-235
13009	Chr2	19057936	19058240	305	*	Promoter (<=1kb)	2	19058130	19061436	3307	1	AT2G46430	AT2G46430.2	0
13010	Chr2	19061470	19061901	432	*	Promoter (<=1kb)	2	19061861	19064881	3021	1	AT2G46440	AT2G46440.1	0
13011	Chr2	19065245	19065746	502	*	Promoter (<=1kb)	2	19065716	19068484	2769	1	AT2G46450	AT2G46450.2	0
13012	Chr2	19072184	19072347	164	*	Promoter (<=1kb)	2	19072313	19075123	2811	1	AT2G46470	AT2G46470.1	0
13013	Chr2	19088957	19089523	567	*	Promoter (<=1kb)	2	19086561	19088964	2404	2	AT2G46500	AT2G46500.1	0
13014	Chr2	19090524	19090820	297	*	Promoter (<=1kb)	2	19089729	19090549	821	2	AT2G46505	AT2G46505.1	0
13015	Chr2	19093268	19093485	218	*	Promoter (<=1kb)	2	19090953	19093315	2363	2	AT2G46510	AT2G46510.1	0
13016	Chr2	19093553	19094224	672	*	Promoter (<=1kb)	2	19090953	19093315	2363	2	AT2G46510	AT2G46510.1	-238
13017	Chr2	19094921	19095315	395	*	Promoter (1-2kb)	2	19096768	19100272	3505	1	AT2G46520	AT2G46520.1	-1453
13018	Chr2	19095586	19096634	1049	*	Promoter (<=1kb)	2	19096768	19100272	3505	1	AT2G46520	AT2G46520.1	-134
13019	Chr2	19100231	19101344	1114	*	3' UTR	2	19104665	19108331	3667	1	AT2G46530	AT2G46530.1	-3321
13020	Chr2	19108066	19108435	370	*	Promoter (1-2kb)	2	19109620	19110497	878	1	AT2G46535	AT2G46535.1	-1185
13021	Chr2	19109149	19109345	197	*	Promoter (<=1kb)	2	19109620	19110497	878	1	AT2G46535	AT2G46535.1	-275
13022	Chr2	19109460	19109631	172	*	Promoter (<=1kb)	2	19109620	19110497	878	1	AT2G46535	AT2G46535.1	0
13023	Chr2	19114169	19114440	272	*	Promoter (<=1kb)	2	19111989	19114173	2185	2	AT2G46550	AT2G46550.1	0
13024	Chr2	19114589	19114752	164	*	Promoter (<=1kb)	2	19111989	19114227	2239	2	AT2G46550	AT2G46550.2	-362
13025	Chr2	19130532	19131382	851	*	Promoter (<=1kb)	2	19129241	19130595	1355	2	AT2G46580	AT2G46580.1	0
13026	Chr2	19131535	19131627	93	*	Promoter (<=1kb)	2	19129241	19130595	1355	2	AT2G46580	AT2G46580.1	-940
13027	Chr2	19132219	19132682	464	*	Promoter (<=1kb)	2	19133040	19134905	1866	1	AT2G46590	AT2G46590.2	-358
13028	Chr2	19132866	19133036	171	*	Promoter (<=1kb)	2	19133040	19134905	1866	1	AT2G46590	AT2G46590.2	-4
13029	Chr2	19135384	19135520	137	*	Promoter (<=1kb)	2	19136019	19136600	582	1	AT2G46600	AT2G46600.1	-499
13030	Chr2	19135656	19136101	446	*	Promoter (<=1kb)	2	19136019	19136600	582	1	AT2G46600	AT2G46600.1	0
13031	Chr2	19138708	19139115	408	*	Promoter (<=1kb)	2	19136566	19138714	2149	2	AT2G46610	AT2G46610.2	0
13032	Chr2	19140810	19140916	107	*	Promoter (<=1kb)	2	19138801	19140747	1947	2	AT2G46620	AT2G46620.1	-63
13033	Chr2	19142623	19142696	74	*	Promoter (1-2kb)	2	19138801	19140747	1947	2	AT2G46620	AT2G46620.1	-1876
13034	Chr2	19143442	19143654	213	*	Promoter (1-2kb)	2	19145529	19146713	1185	1	AT2G46630	AT2G46630.1	-1875
13035	Chr2	19146866	19147062	197	*	Distal Intergenic	2	19145529	19146713	1185	1	AT2G46630	AT2G46630.1	1337
13036	Chr2	19148162	19148736	575	*	Promoter (<=1kb)	2	19148662	19151080	2419	1	AT2G46640	AT2G46640.3	0
13037	Chr2	19151276	19151396	121	*	Promoter (<=1kb)	2	19151646	19152600	955	1	AT2G46650	AT2G46650.1	-250
13038	Chr2	19152443	19152530	88	*	Promoter (<=1kb)	2	19151646	19152600	955	1	AT2G46650	AT2G46650.1	797
13039	Chr2	19153671	19154329	659	*	Exon (AT2G46660.1/AT2G46660, exon 2 of 2)	2	19153328	19155489	2162	2	AT2G46660	AT2G46660.1	1160
13040	Chr2	19157950	19158574	625	*	Promoter (<=1kb)	2	19157902	19158042	141	2	AT2G46662	AT2G46662.1	0
13041	Chr2	19159181	19159423	243	*	Promoter (1-2kb)	2	19157902	19158042	141	2	AT2G46662	AT2G46662.1	-1139
13042	Chr2	19163695	19163798	104	*	Downstream (<1kb)	2	19164414	19165233	820	2	AT2G46670	AT2G46670.1	1435
13043	Chr2	19166875	19167069	195	*	Promoter (<=1kb)	2	19165403	19166949	1547	2	AT2G46680	AT2G46680.1	0
13044	Chr2	19168727	19169182	456	*	Promoter (1-2kb)	2	19165416	19166949	1534	2	AT2G46680	AT2G46680.2	-1778
13045	Chr2	19169692	19170490	799	*	Distal Intergenic	2	19165416	19166949	1534	2	AT2G46680	AT2G46680.2	-2743
13046	Chr2	19170649	19170814	166	*	Distal Intergenic	2	19165416	19166949	1534	2	AT2G46680	AT2G46680.2	-3700
13047	Chr2	19172982	19173055	74	*	Distal Intergenic	2	19176126	19176261	136	1	AT2G46685	AT2G46685.1	-3071
13048	Chr2	19174305	19174500	196	*	Promoter (1-2kb)	2	19176126	19176261	136	1	AT2G46685	AT2G46685.1	-1626
13049	Chr2	19175744	19176010	267	*	Promoter (<=1kb)	2	19176126	19176261	136	1	AT2G46685	AT2G46685.1	-116
13050	Chr2	19177562	19177801	240	*	Distal Intergenic	2	19176126	19176261	136	1	AT2G46685	AT2G46685.1	1436
13051	Chr2	19177844	19178126	283	*	Distal Intergenic	2	19176126	19176261	136	1	AT2G46685	AT2G46685.1	1718
13052	Chr2	19178290	19179179	890	*	Promoter (1-2kb)	2	19180730	19181467	738	1	AT2G46690	AT2G46690.1	-1551
13053	Chr2	19181838	19182030	193	*	Downstream (<1kb)	2	19180730	19181467	738	1	AT2G46690	AT2G46690.1	1108
13054	Chr2	19182225	19182615	391	*	Downstream (<1kb)	2	19180730	19181467	738	1	AT2G46690	AT2G46690.1	1495
13055	Chr2	19182706	19182901	196	*	3' UTR	2	19180730	19181467	738	1	AT2G46690	AT2G46690.1	1976
13056	Chr2	19186600	19187224	625	*	Promoter (<=1kb)	2	19182724	19186578	3855	2	AT2G46700	AT2G46700.1	-22
13057	Chr2	19188601	19188704	104	*	Distal Intergenic	2	19182724	19186578	3855	2	AT2G46700	AT2G46700.1	-2023
13058	Chr2	19191321	19191885	565	*	Promoter (<=1kb)	2	19191935	19194849	2915	1	AT2G46710	AT2G46710.1	-50
13059	Chr2	19192631	19192775	145	*	Promoter (<=1kb)	2	19191935	19194849	2915	1	AT2G46710	AT2G46710.1	696
13060	Chr2	19198123	19198248	126	*	Promoter (<=1kb)	2	19197383	19200221	2839	1	AT2G46720	AT2G46720.1	740
13061	Chr2	19200490	19200757	268	*	Promoter (<=1kb)	2	19200860	19203138	2279	1	AT2G46730	AT2G46730.1	-103
13062	Chr2	19200831	19201239	409	*	Promoter (<=1kb)	2	19200860	19203138	2279	1	AT2G46730	AT2G46730.1	0
13063	Chr2	19203686	19204111	426	*	Promoter (<=1kb)	2	19204185	19205112	928	1	AT2G46735	AT2G46735.1	-74
13064	Chr2	19204315	19204477	163	*	Promoter (<=1kb)	2	19204185	19205112	928	1	AT2G46735	AT2G46735.1	130
13065	Chr2	19204806	19204934	129	*	Promoter (<=1kb)	2	19204185	19205112	928	1	AT2G46735	AT2G46735.1	621
13066	Chr2	19216364	19216480	117	*	Promoter (1-2kb)	2	19213028	19215166	2139	2	AT2G46760	AT2G46760.1	-1198
13067	Chr2	19216523	19216657	135	*	Promoter (1-2kb)	2	19213028	19215166	2139	2	AT2G46760	AT2G46760.1	-1357
13068	Chr2	19227245	19227835	591	*	Promoter (1-2kb)	2	19229293	19231505	2213	1	AT2G46780	AT2G46780.1	-1458
13069	Chr2	19231776	19232643	868	*	Promoter (<=1kb)	2	19232377	19232523	147	1	AT2G46787	AT2G46787.1	0
13070	Chr2	19237232	19237893	662	*	Promoter (<=1kb)	2	19237434	19239405	1972	1	AT2G46800	AT2G46800.2	0
13071	Chr2	19242402	19242584	183	*	Promoter (<=1kb)	2	19243496	19245141	1646	1	AT2G46820	AT2G46820.2	-912
13072	Chr2	19243143	19243361	219	*	Promoter (<=1kb)	2	19243496	19245141	1646	1	AT2G46820	AT2G46820.2	-135
13073	Chr2	19243442	19243608	167	*	Promoter (<=1kb)	2	19243496	19245141	1646	1	AT2G46820	AT2G46820.2	0
13074	Chr2	19245066	19245675	610	*	Promoter (<=1kb)	2	19245672	19248909	3238	1	AT2G46830	AT2G46830.1	0
13075	Chr2	19255252	19255921	670	*	3' UTR	2	19253688	19255275	1588	1	AT2G46860	AT2G46860.1	1564
13076	Chr2	19256008	19256317	310	*	Distal Intergenic	2	19253688	19255275	1588	1	AT2G46860	AT2G46860.1	2320
13077	Chr2	19256390	19256797	408	*	Distal Intergenic	2	19253688	19255275	1588	1	AT2G46860	AT2G46860.1	2702
13078	Chr2	19257072	19257393	322	*	Distal Intergenic	2	19253688	19255275	1588	1	AT2G46860	AT2G46860.1	3384
13079	Chr2	19257764	19258251	488	*	Distal Intergenic	2	19260918	19262404	1487	1	AT2G46870	AT2G46870.1	-2667
13080	Chr2	19258373	19258497	125	*	Distal Intergenic	2	19260918	19262404	1487	1	AT2G46870	AT2G46870.1	-2421
13081	Chr2	19260796	19260903	108	*	Promoter (<=1kb)	2	19260918	19262404	1487	1	AT2G46870	AT2G46870.1	-15
13082	Chr2	19269295	19269563	269	*	Promoter (<=1kb)	2	19269558	19272195	2638	1	AT2G46900	AT2G46900.1	0
13083	Chr2	19282096	19282174	79	*	Promoter (<=1kb)	2	19277903	19281760	3858	2	AT2G46920	AT2G46920.1	-336
13084	Chr2	19282565	19282645	81	*	Promoter (<=1kb)	2	19277903	19281760	3858	2	AT2G46920	AT2G46920.1	-805
13085	Chr2	19282984	19283221	238	*	Promoter (<=1kb)	2	19283519	19286347	2829	1	AT2G46930	AT2G46930.1	-298
13086	Chr2	19289185	19289434	250	*	Promoter (1-2kb)	2	19286658	19287581	924	2	AT2G46940	AT2G46940.1	-1604
13087	Chr2	19295409	19295508	100	*	Promoter (1-2kb)	2	19292049	19294260	2212	2	AT2G46960	AT2G46960.2	-1149
13088	Chr2	19297808	19297969	162	*	Promoter (<=1kb)	2	19295490	19297826	2337	2	AT2G46970	AT2G46970.1	0
13089	Chr2	19298086	19298309	224	*	Promoter (<=1kb)	2	19295490	19297826	2337	2	AT2G46970	AT2G46970.1	-260
13090	Chr2	19298834	19299234	401	*	Promoter (1-2kb)	2	19295490	19297826	2337	2	AT2G46970	AT2G46970.1	-1008
13091	Chr2	19304189	19304574	386	*	Promoter (<=1kb)	2	19299703	19304191	4489	2	AT2G46980	AT2G46980.3	0
13092	Chr2	19309895	19310274	380	*	Promoter (<=1kb)	2	19309468	19309584	117	2	AT2G46995	AT2G46995.1	-311
13093	Chr2	19316236	19316684	449	*	Promoter (<=1kb)	2	19317126	19319329	2204	1	AT2G47010	AT2G47010.1	-442
13094	Chr2	19316730	19317136	407	*	Promoter (<=1kb)	2	19317126	19319329	2204	1	AT2G47010	AT2G47010.1	0
13095	Chr2	19319359	19319678	320	*	Promoter (<=1kb)	2	19319780	19321026	1247	1	AT2G47015	AT2G47015.1	-102
13096	Chr2	19334975	19336849	1875	*	Promoter (<=1kb)	2	19333177	19335031	1855	2	AT2G47060	AT2G47060.5	0
13097	Chr2	19344345	19344658	314	*	Promoter (<=1kb)	2	19344427	19344499	73	1	AT2G47100	AT2G47100.1	0
13098	Chr2	19349208	19349718	511	*	Promoter (<=1kb)	2	19349536	19350539	1004	2	AT2G47130	AT2G47130.1	821
13099	Chr2	19353158	19353334	177	*	Promoter (<=1kb)	2	19352324	19353114	791	2	AT2G47150	AT2G47150.1	-44
13100	Chr2	19355062	19355156	95	*	Promoter (1-2kb)	2	19352324	19353114	791	2	AT2G47150	AT2G47150.1	-1948
13101	Chr2	19355332	19355429	98	*	Downstream (2-3kb)	2	19352324	19353114	791	2	AT2G47150	AT2G47150.1	-2218
13102	Chr2	19362530	19363047	518	*	Promoter (1-2kb)	2	19357478	19361147	3670	2	AT2G47160	AT2G47160.2	-1383
13103	Chr2	19363190	19363385	196	*	Distal Intergenic	2	19357478	19361147	3670	2	AT2G47160	AT2G47160.2	-2043
13104	Chr2	19364613	19364990	378	*	Promoter (1-2kb)	2	19366623	19368840	2218	1	AT2G47170	AT2G47170.1	-1633
13105	Chr2	19365986	19366110	125	*	Promoter (<=1kb)	2	19366623	19368840	2218	1	AT2G47170	AT2G47170.1	-513
13106	Chr2	19366226	19366681	456	*	Promoter (<=1kb)	2	19366623	19368840	2218	1	AT2G47170	AT2G47170.1	0
13107	Chr2	19370422	19370702	281	*	Promoter (<=1kb)	2	19368798	19370441	1644	2	AT2G47180	AT2G47180.1	0
13108	Chr2	19371175	19371434	260	*	Promoter (<=1kb)	2	19368798	19370441	1644	2	AT2G47180	AT2G47180.1	-734
13109	Chr2	19376879	19377405	527	*	Promoter (<=1kb)	2	19376202	19377531	1330	1	AT2G47190	AT2G47190.1	677
13110	Chr2	19378282	19378672	391	*	Promoter (<=1kb)	2	19377729	19378331	603	2	AT2G47200	AT2G47200.1	0
13111	Chr2	19383224	19383550	327	*	Promoter (<=1kb)	2	19383743	19386954	3212	1	AT2G47220	AT2G47220.1	-193
13112	Chr2	19383689	19383788	100	*	Promoter (<=1kb)	2	19383743	19386954	3212	1	AT2G47220	AT2G47220.1	0
13113	Chr2	19391612	19391730	119	*	Promoter (<=1kb)	2	19392558	19397831	5274	1	AT2G47240	AT2G47240.1	-828
13114	Chr2	19395170	19395531	362	*	Exon (AT2G47240.1/AT2G47240, exon 9 of 17)	2	19393584	19397831	4248	1	AT2G47240	AT2G47240.2	1586
13115	Chr2	19402996	19403134	139	*	Promoter (<=1kb)	2	19399694	19403044	3351	2	AT2G47250	AT2G47250.1	0
13116	Chr2	19406657	19407134	478	*	Promoter (<=1kb)	2	19404820	19407084	2265	2	AT2G47260	AT2G47260.1	0
13117	Chr2	19407944	19408112	169	*	Promoter (<=1kb)	2	19404820	19407084	2265	2	AT2G47260	AT2G47260.1	-860
13118	Chr2	19408183	19408393	211	*	Promoter (1-2kb)	2	19404820	19407084	2265	2	AT2G47260	AT2G47260.1	-1099
13119	Chr2	19408446	19408790	345	*	Promoter (1-2kb)	2	19404820	19407084	2265	2	AT2G47260	AT2G47260.1	-1362
13120	Chr2	19413232	19413321	90	*	Promoter (1-2kb)	2	19411560	19412151	592	2	AT2G47270	AT2G47270.1	-1081
13121	Chr2	19413530	19413623	94	*	Promoter (1-2kb)	2	19411560	19412151	592	2	AT2G47270	AT2G47270.1	-1379
13122	Chr2	19414814	19414955	142	*	Promoter (<=1kb)	2	19415052	19415186	135	1	AT2G47275	AT2G47275.1	-97
13123	Chr2	19418219	19418442	224	*	Promoter (<=1kb)	2	19418471	19422241	3771	1	AT2G47300	AT2G47300.2	-29
13124	Chr2	19440303	19440996	694	*	Promoter (<=1kb)	2	19438951	19440345	1395	2	AT2G47370	AT2G47370.1	0
13125	Chr2	19446230	19446548	319	*	Promoter (<=1kb)	2	19441992	19446365	4374	2	AT2G47390	AT2G47390.1	0
13126	Chr2	19446695	19446845	151	*	Promoter (<=1kb)	2	19446854	19447438	585	1	AT2G47400	AT2G47400.1	-9
13127	Chr2	19447543	19447851	309	*	Promoter (<=1kb)	2	19448139	19457294	9156	1	AT2G47410	AT2G47410.2	-288
13128	Chr2	19448109	19448256	148	*	Promoter (<=1kb)	2	19448139	19457294	9156	1	AT2G47410	AT2G47410.2	0
13129	Chr2	19464916	19465481	566	*	Promoter (<=1kb)	2	19459045	19464087	5043	2	AT2G47430	AT2G47430.1	-829
13130	Chr2	19466090	19466257	168	*	Distal Intergenic	2	19459045	19464087	5043	2	AT2G47430	AT2G47430.1	-2003
13131	Chr2	19466412	19466569	158	*	Distal Intergenic	2	19459045	19464087	5043	2	AT2G47430	AT2G47430.1	-2325
13132	Chr2	19466879	19467105	227	*	Distal Intergenic	2	19469719	19471886	2168	1	AT2G47440	AT2G47440.1	-2614
13133	Chr2	19468029	19468225	197	*	Promoter (1-2kb)	2	19469719	19471886	2168	1	AT2G47440	AT2G47440.1	-1494
13134	Chr2	19469620	19469808	189	*	Promoter (<=1kb)	2	19469719	19471886	2168	1	AT2G47440	AT2G47440.1	0
13135	Chr2	19471447	19472156	710	*	Promoter (<=1kb)	2	19472681	19474314	1634	1	AT2G47450	AT2G47450.1	-525
13136	Chr2	19472677	19472786	110	*	Promoter (<=1kb)	2	19472681	19474314	1634	1	AT2G47450	AT2G47450.1	0
13137	Chr2	19473702	19473886	185	*	Exon (AT2G47450.1/AT2G47450, exon 1 of 1)	2	19472681	19474314	1634	1	AT2G47450	AT2G47450.1	1021
13138	Chr2	19473946	19474695	750	*	3' UTR	2	19472681	19474314	1634	1	AT2G47450	AT2G47450.1	1265
13139	Chr2	19480968	19481429	462	*	Promoter (<=1kb)	2	19481420	19484015	2596	1	AT2G47470	AT2G47470.1	0
13140	Chr2	19483785	19484130	346	*	Promoter (<=1kb)	2	19483919	19484642	724	2	AT2G47480	AT2G47480.1	512
13141	Chr2	19485083	19485263	181	*	Promoter (<=1kb)	2	19483919	19484642	724	2	AT2G47480	AT2G47480.1	-441
13142	Chr2	19485456	19485744	289	*	Promoter (<=1kb)	2	19485875	19486553	679	1	AT2G47485	AT2G47485.1	-131
13143	Chr2	19486632	19486705	74	*	Promoter (<=1kb)	2	19487246	19489619	2374	1	AT2G47490	AT2G47490.1	-541
13144	Chr2	19486851	19487113	263	*	Promoter (<=1kb)	2	19487246	19489619	2374	1	AT2G47490	AT2G47490.1	-133
13145	Chr2	19489434	19489507	74	*	3' UTR	2	19487246	19489619	2374	1	AT2G47490	AT2G47490.1	2188
13146	Chr2	19489562	19489727	166	*	3' UTR	2	19487246	19489619	2374	1	AT2G47490	AT2G47490.1	2316
13147	Chr2	19491235	19491478	244	*	Promoter (1-2kb)	2	19492995	19498160	5166	1	AT2G47500	AT2G47500.1	-1517
13148	Chr2	19502198	19502456	259	*	3' UTR	2	19502802	19503569	768	2	AT2G47520	AT2G47520.1	1113
13149	Chr2	19529580	19529735	156	*	Promoter (<=1kb)	2	19529744	19531659	1916	1	AT2G47610	AT2G47610.1	-9
13150	Chr2	19531673	19531982	310	*	Promoter (<=1kb)	2	19531947	19534401	2455	1	AT2G47620	AT2G47620.1	0
13151	Chr2	19534374	19534449	76	*	Promoter (<=1kb)	2	19534503	19537014	2512	1	AT2G47630	AT2G47630.1	-54
13152	Chr2	19537016	19537224	209	*	Promoter (<=1kb)	2	19537178	19538624	1447	1	AT2G47640	AT2G47640.1	0
13153	Chr2	19540208	19540383	176	*	Intron (AT2G47650.1/AT2G47650, intron 2 of 6)	2	19538610	19541473	2864	2	AT2G47650	AT2G47650.1	1090
13154	Chr2	19541459	19541717	259	*	Promoter (<=1kb)	2	19538610	19541473	2864	2	AT2G47650	AT2G47650.1	0
13155	Chr2	19543462	19543603	142	*	Promoter (<=1kb)	2	19542952	19543160	209	1	AT2G47660	AT2G47660.1	510
13156	Chr2	19550926	19551342	417	*	Promoter (<=1kb)	2	19551263	19552358	1096	1	AT2G47690	AT2G47690.1	0
13157	Chr2	19554507	19554764	258	*	Promoter (<=1kb)	2	19552314	19554584	2271	2	AT2G47700	AT2G47700.1	0
13158	Chr2	19557644	19558249	606	*	5' UTR	2	19556624	19557139	516	1	AT2G47720	AT2G47720.1	1020
13159	Chr2	19568196	19568601	406	*	Promoter (<=1kb)	2	19565482	19568265	2784	2	AT2G47760	AT2G47760.2	0
13160	Chr2	19572995	19573242	248	*	Promoter (<=1kb)	2	19570964	19573027	2064	2	AT2G47790	AT2G47790.1	0
13161	Chr2	19573570	19573993	424	*	Promoter (<=1kb)	2	19570964	19573027	2064	2	AT2G47790	AT2G47790.1	-543
13162	Chr2	19574200	19574275	76	*	Promoter (<=1kb)	2	19574864	19580599	5736	1	AT2G47800	AT2G47800.1	-589
13163	Chr2	19574740	19574821	82	*	Promoter (<=1kb)	2	19574864	19580599	5736	1	AT2G47800	AT2G47800.1	-43
13164	Chr2	19585837	19586692	856	*	Promoter (<=1kb)	2	19587137	19590747	3611	1	AT2G47820	AT2G47820.2	-445
13165	Chr2	19586771	19587242	472	*	Promoter (<=1kb)	2	19587137	19590747	3611	1	AT2G47820	AT2G47820.2	0
13166	Chr2	19594035	19594221	187	*	Promoter (<=1kb)	2	19590863	19594014	3152	2	AT2G47830	AT2G47830.1	-21
13167	Chr2	19595037	19595743	707	*	Promoter (<=1kb)	2	19595293	19595439	147	1	AT2G47844	AT2G47844.1	0
13168	Chr2	19602206	19602819	614	*	Promoter (<=1kb)	2	19603339	19603650	312	1	AT2G47870	AT2G47870.1	-520
13169	Chr2	19607401	19607853	453	*	Promoter (<=1kb)	2	19607996	19609632	1637	1	AT2G47890	AT2G47890.2	-143
13170	Chr2	19607956	19608094	139	*	Promoter (<=1kb)	2	19607996	19609632	1637	1	AT2G47890	AT2G47890.2	0
13171	Chr2	19609704	19609897	194	*	Promoter (<=1kb)	2	19610473	19610962	490	1	AT2G47895	AT2G47895.1	-576
13172	Chr2	19613955	19614131	177	*	Promoter (<=1kb)	2	19614698	19615769	1072	1	AT2G47910	AT2G47910.2	-567
13173	Chr2	19615532	19615655	124	*	Promoter (<=1kb)	2	19615777	19616904	1128	1	AT2G47920	AT2G47920.1	-122
13174	Chr2	19622154	19622562	409	*	Promoter (<=1kb)	2	19617986	19622232	4247	2	AT2G47940	AT2G47940.1	0
13175	Chr2	19622849	19623061	213	*	Promoter (<=1kb)	2	19617986	19622251	4266	2	AT2G47940	AT2G47940.2	-598
13176	Chr2	19625505	19625677	173	*	Promoter (<=1kb)	2	19625614	19629183	3570	1	AT2G47960	AT2G47960.1	0
13177	Chr2	19638655	19638751	97	*	Promoter (<=1kb)	2	19636867	19638678	1812	2	AT2G47990	AT2G47990.1	0
13178	Chr2	19640758	19641432	675	*	Promoter (<=1kb)	2	19639007	19640803	1797	2	AT2G48000	AT2G48000.1	0
13179	Chr2	19643498	19643670	173	*	Promoter (<=1kb)	2	19644100	19647178	3079	1	AT2G48020	AT2G48020.1	-430
13180	Chr2	19643889	19644277	389	*	Promoter (<=1kb)	2	19644100	19647178	3079	1	AT2G48020	AT2G48020.1	0
13181	Chr2	19648982	19649191	210	*	Promoter (<=1kb)	2	19647523	19650148	2626	2	AT2G48030	AT2G48030.1	957
13182	Chr2	19650042	19651396	1355	*	Promoter (<=1kb)	2	19647523	19650148	2626	2	AT2G48030	AT2G48030.1	0
13183	Chr2	19670348	19670531	184	*	Promoter (<=1kb)	2	19670501	19673292	2792	1	AT2G48100	AT2G48100.1	0
13184	Chr2	19696869	19697007	139	*	Promoter (<=1kb)	2	19689409	19696821	7413	2	AT2G48160	AT2G48160.1	-48
13185	Chr2	19697638	19697867	230	*	Promoter (<=1kb)	2	19689409	19696821	7413	2	AT2G48160	AT2G48160.1	-817
13186	Chr2	19698037	19698252	216	*	Promoter (1-2kb)	2	19689409	19696821	7413	2	AT2G48160	AT2G48160.1	-1216
13187	Chr3	18860	18959	100	*	Promoter (<=1kb)	3	16643	18840	2198	2	AT3G01060	AT3G01060.3	-20
13188	Chr3	20613	21183	571	*	3' UTR	3	19592	20719	1128	1	AT3G01070	AT3G01070.1	1021
13189	Chr3	21228	21339	112	*	Distal Intergenic	3	19592	20719	1128	1	AT3G01070	AT3G01070.1	1636
13190	Chr3	21584	21770	187	*	Distal Intergenic	3	19592	20719	1128	1	AT3G01070	AT3G01070.1	1992
13191	Chr3	24637	24770	134	*	Promoter (<=1kb)	3	25507	27449	1943	1	AT3G01080	AT3G01080.1	-737
13192	Chr3	34586	34729	144	*	Promoter (<=1kb)	3	31181	34597	3417	2	AT3G01090	AT3G01090.1	0
13193	Chr3	38477	39035	559	*	Promoter (<=1kb)	3	34719	38529	3811	2	AT3G01100	AT3G01100.1	0
13194	Chr3	39075	39160	86	*	Promoter (<=1kb)	3	34719	38529	3811	2	AT3G01100	AT3G01100.2	-546
13195	Chr3	42554	42725	172	*	Promoter (<=1kb)	3	38759	41932	3174	2	AT3G01120	AT3G01120.1	-622
13196	Chr3	42988	43263	276	*	Promoter (1-2kb)	3	38759	41932	3174	2	AT3G01120	AT3G01120.1	-1056
13197	Chr3	43341	43444	104	*	Promoter (1-2kb)	3	38759	41932	3174	2	AT3G01120	AT3G01120.1	-1409
13198	Chr3	43700	43953	254	*	Downstream (<1kb)	3	44045	45590	1546	2	AT3G01130	AT3G01130.1	1637
13199	Chr3	44210	44350	141	*	Intron (AT3G01130.1/AT3G01130, intron 3 of 3)	3	44045	45590	1546	2	AT3G01130	AT3G01130.1	1240
13200	Chr3	49581	50074	494	*	Promoter (1-2kb)	3	46396	48296	1901	2	AT3G01140	AT3G01140.1	-1285
13201	Chr3	50807	50887	81	*	Promoter (<=1kb)	3	51583	54506	2924	1	AT3G01150	AT3G01150.1	-696
13202	Chr3	51291	51647	357	*	Promoter (<=1kb)	3	51583	54506	2924	1	AT3G01150	AT3G01150.1	0
13203	Chr3	71401	71605	205	*	Promoter (<=1kb)	3	71626	73220	1595	1	AT3G01210	AT3G01210.1	-21
13204	Chr3	73080	73228	149	*	Promoter (<=1kb)	3	73481	75538	2058	1	AT3G01220	AT3G01220.1	-253
13205	Chr3	85430	85729	300	*	Promoter (<=1kb)	3	85601	87858	2258	1	AT3G01280	AT3G01280.1	0
13206	Chr3	87795	88393	599	*	3' UTR	3	88054	89422	1369	2	AT3G01290	AT3G01290.1	1029
13207	Chr3	89431	89550	120	*	Promoter (<=1kb)	3	88054	89422	1369	2	AT3G01290	AT3G01290.1	-9
13208	Chr3	101980	102324	345	*	Promoter (<=1kb)	3	94171	101992	7822	2	AT3G01310	AT3G01310.2	0
13209	Chr3	105026	105359	334	*	Promoter (<=1kb)	3	104835	104909	75	2	AT3G01316	AT3G01316.1	-117
13210	Chr3	128973	129100	128	*	Promoter (<=1kb)	3	127355	128994	1640	2	AT3G01340	AT3G01340.1	0
13211	Chr3	131948	132051	104	*	Distal Intergenic	3	129138	130749	1612	1	AT3G01345	AT3G01345.1	2810
13212	Chr3	132124	132291	168	*	Distal Intergenic	3	135024	137460	2437	1	AT3G01350	AT3G01350.1	-2733
13213	Chr3	138829	139047	219	*	Promoter (<=1kb)	3	139011	143706	4696	1	AT3G01370	AT3G01370.1	0
13214	Chr3	143553	143825	273	*	3' UTR	3	139011	143706	4696	1	AT3G01370	AT3G01370.1	4542
13215	Chr3	151502	151849	348	*	Promoter (<=1kb)	3	149999	151539	1541	2	AT3G01390	AT3G01390.1	0
13216	Chr3	164940	165013	74	*	Downstream (<1kb)	3	165408	166247	840	2	AT3G01430	AT3G01430.1	1234
13217	Chr3	165427	165689	263	*	Promoter (<=1kb)	3	165408	166247	840	2	AT3G01430	AT3G01430.1	558
13218	Chr3	166262	166514	253	*	Promoter (<=1kb)	3	165408	166247	840	2	AT3G01430	AT3G01430.1	-15
13219	Chr3	171983	172058	76	*	Promoter (<=1kb)	3	169597	172022	2426	2	AT3G01450	AT3G01450.1	0
13220	Chr3	182742	183122	381	*	3' UTR	3	182396	184403	2008	2	AT3G01470	AT3G01470.1	1281
13221	Chr3	184360	184568	209	*	Promoter (<=1kb)	3	182396	184403	2008	2	AT3G01470	AT3G01470.1	0
13222	Chr3	184687	185131	445	*	Promoter (<=1kb)	3	182396	184403	2008	2	AT3G01472	AT3G01472.1	-284
13223	Chr3	185267	185409	143	*	Promoter (<=1kb)	3	182396	184403	2008	2	AT3G01472	AT3G01472.1	-864
13224	Chr3	185588	185729	142	*	Promoter (1-2kb)	3	182396	184403	2008	2	AT3G01472	AT3G01472.1	-1185
13225	Chr3	187103	187226	124	*	Promoter (1-2kb)	3	188384	190851	2468	1	AT3G01480	AT3G01480.1	-1158
13226	Chr3	187264	187640	377	*	Promoter (<=1kb)	3	188384	190851	2468	1	AT3G01480	AT3G01480.1	-744
13227	Chr3	188155	188487	333	*	Promoter (<=1kb)	3	188384	190851	2468	1	AT3G01480	AT3G01480.1	0
13228	Chr3	190530	190685	156	*	3' UTR	3	188384	190851	2468	1	AT3G01480	AT3G01480.2	2146
13229	Chr3	191028	191139	112	*	3' UTR	3	190872	193537	2666	2	AT3G01490	AT3G01490.1	2398
13230	Chr3	193451	193767	317	*	Promoter (<=1kb)	3	190872	193537	2666	2	AT3G01490	AT3G01490.1	0
13231	Chr3	193898	194672	775	*	Promoter (<=1kb)	3	190872	193537	2666	2	AT3G01490	AT3G01490.1	-361
13232	Chr3	197964	198353	390	*	Promoter (<=1kb)	3	194724	197974	3251	2	AT3G01500	AT3G01500.1	0
13233	Chr3	201758	202009	252	*	Promoter (<=1kb)	3	198679	201742	3064	2	AT3G01510	AT3G01510.1	-16
13234	Chr3	206658	206822	165	*	Promoter (<=1kb)	3	207336	208086	751	1	AT3G01516	AT3G01516.1	-514
13235	Chr3	207131	207243	113	*	Promoter (<=1kb)	3	207336	208086	751	1	AT3G01516	AT3G01516.1	-93
13236	Chr3	208202	208417	216	*	Promoter (<=1kb)	3	208439	210137	1699	1	AT3G01520	AT3G01520.1	-22
13237	Chr3	216654	216752	99	*	Promoter (<=1kb)	3	212518	216671	4154	2	AT3G01540	AT3G01540.4	0
13238	Chr3	219042	219122	81	*	Promoter (<=1kb)	3	216807	219054	2248	2	AT3G01550	AT3G01550.1	0
13239	Chr3	219309	219830	522	*	Promoter (<=1kb)	3	219582	221879	2298	1	AT3G01560	AT3G01560.1	0
13240	Chr3	225664	225991	328	*	Promoter (<=1kb)	3	225916	228623	2708	1	AT3G01590	AT3G01590.1	0
13241	Chr3	239209	239334	126	*	Promoter (<=1kb)	3	239381	241443	2063	1	AT3G01640	AT3G01640.1	-47
13242	Chr3	255469	255959	491	*	Promoter (<=1kb)	3	256537	258547	2011	1	AT3G01690	AT3G01690.1	-578
13243	Chr3	256003	256349	347	*	Promoter (<=1kb)	3	256537	258547	2011	1	AT3G01690	AT3G01690.1	-188
13244	Chr3	256512	256630	119	*	Promoter (<=1kb)	3	256537	258547	2011	1	AT3G01690	AT3G01690.1	0
13245	Chr3	258090	258197	108	*	Promoter (<=1kb)	3	258879	259631	753	1	AT3G01700	AT3G01700.1	-682
13246	Chr3	258330	258849	520	*	Promoter (<=1kb)	3	258879	259631	753	1	AT3G01700	AT3G01700.1	-30
13247	Chr3	267497	267889	393	*	Promoter (<=1kb)	3	267821	268838	1018	1	AT3G01740	AT3G01740.1	0
13248	Chr3	268925	269400	476	*	Promoter (<=1kb)	3	270229	272976	2748	1	AT3G01750	AT3G01750.1	-829
13249	Chr3	269453	269535	83	*	Promoter (<=1kb)	3	270229	272976	2748	1	AT3G01750	AT3G01750.1	-694
13250	Chr3	270093	270242	150	*	Promoter (<=1kb)	3	270229	272976	2748	1	AT3G01750	AT3G01750.1	0
13251	Chr3	272687	272923	237	*	Promoter (<=1kb)	3	273299	275270	1972	1	AT3G01760	AT3G01760.1	-376
13252	Chr3	278765	279015	251	*	Promoter (<=1kb)	3	275411	278785	3375	2	AT3G01770	AT3G01770.1	0
13253	Chr3	288199	288611	413	*	Promoter (<=1kb)	3	288538	292745	4208	1	AT3G01810	AT3G01810.3	0
13254	Chr3	293177	293357	181	*	Downstream (<1kb)	3	293754	295458	1705	2	AT3G01820	AT3G01820.1	2101
13255	Chr3	295436	295994	559	*	Promoter (<=1kb)	3	293754	295458	1705	2	AT3G01820	AT3G01820.1	0
13256	Chr3	302052	302708	657	*	Promoter (<=1kb)	3	302645	304562	1918	1	AT3G01860	AT3G01860.1	0
13257	Chr3	303420	303538	119	*	Promoter (<=1kb)	3	303718	304466	749	1	AT3G01860	AT3G01860.2	-180
13258	Chr3	309826	309968	143	*	Promoter (<=1kb)	3	310015	311976	1962	1	AT3G01890	AT3G01890.1	-47
13259	Chr3	317260	317431	172	*	Promoter (<=1kb)	3	314694	317431	2738	2	AT3G01910	AT3G01910.1	0
13260	Chr3	326012	326280	269	*	Promoter (<=1kb)	3	325181	325351	171	1	AT3G01961	AT3G01961.1	831
13261	Chr3	329546	329644	99	*	Promoter (<=1kb)	3	330137	332262	2126	1	AT3G01990	AT3G01990.1	-493
13262	Chr3	329853	329936	84	*	Promoter (<=1kb)	3	330137	332262	2126	1	AT3G01990	AT3G01990.1	-201
13263	Chr3	337314	337410	97	*	Promoter (<=1kb)	3	337965	340442	2478	1	AT3G02010	AT3G02010.1	-555
13264	Chr3	337623	337820	198	*	Promoter (<=1kb)	3	337965	340442	2478	1	AT3G02010	AT3G02010.1	-145
13265	Chr3	344312	344593	282	*	Promoter (<=1kb)	3	344908	348847	3940	1	AT3G02030	AT3G02030.1	-315
13266	Chr3	344686	344905	220	*	Promoter (<=1kb)	3	344908	348847	3940	1	AT3G02030	AT3G02030.1	-3
13267	Chr3	350026	350643	618	*	Promoter (<=1kb)	3	350616	354345	3730	1	AT3G02050	AT3G02050.1	0
13268	Chr3	358532	358605	74	*	Promoter (<=1kb)	3	358916	360889	1974	1	AT3G02065	AT3G02065.2	-311
13269	Chr3	358733	358957	225	*	Promoter (<=1kb)	3	358916	360889	1974	1	AT3G02065	AT3G02065.2	0
13270	Chr3	360939	361012	74	*	Promoter (<=1kb)	3	360921	363429	2509	1	AT3G02070	AT3G02070.1	18
13271	Chr3	365191	365564	374	*	Promoter (<=1kb)	3	363881	365275	1395	2	AT3G02080	AT3G02080.1	0
13272	Chr3	369161	369694	534	*	Promoter (<=1kb)	3	368840	370484	1645	2	AT3G02100	AT3G02100.1	790
13273	Chr3	372743	373068	326	*	Promoter (<=1kb)	3	370762	373722	2961	2	AT3G02110	AT3G02110.1	654
13274	Chr3	376580	376729	150	*	Promoter (<=1kb)	3	377097	377713	617	1	AT3G02120	AT3G02120.1	-368
13275	Chr3	379472	379721	250	*	Promoter (1-2kb)	3	380726	384405	3680	1	AT3G02130	AT3G02130.1	-1005
13276	Chr3	379844	380078	235	*	Promoter (<=1kb)	3	380726	384405	3680	1	AT3G02130	AT3G02130.1	-648
13277	Chr3	380312	380389	78	*	Promoter (<=1kb)	3	380726	384405	3680	1	AT3G02130	AT3G02130.1	-337
13278	Chr3	384292	384724	433	*	3' UTR	3	385317	386538	1222	2	AT3G02140	AT3G02140.1	1814
13279	Chr3	386679	387943	1265	*	Promoter (<=1kb)	3	385317	386538	1222	2	AT3G02140	AT3G02140.1	-141
13280	Chr3	388200	388476	277	*	Promoter (1-2kb)	3	385317	386538	1222	2	AT3G02140	AT3G02140.1	-1662
13281	Chr3	388663	389750	1088	*	Promoter (1-2kb)	3	391057	392741	1685	1	AT3G02150	AT3G02150.2	-1307
13282	Chr3	389948	390067	120	*	Promoter (<=1kb)	3	391057	392741	1685	1	AT3G02150	AT3G02150.2	-990
13283	Chr3	390658	391152	495	*	Promoter (<=1kb)	3	391057	392741	1685	1	AT3G02150	AT3G02150.2	0
13284	Chr3	393796	393938	143	*	Promoter (<=1kb)	3	394070	395984	1915	1	AT3G02160	AT3G02160.1	-132
13285	Chr3	399734	400493	760	*	Promoter (<=1kb)	3	396012	399779	3768	2	AT3G02170	AT3G02170.1	0
13286	Chr3	400695	400833	139	*	Promoter (<=1kb)	3	396012	399779	3768	2	AT3G02170	AT3G02170.1	-916
13287	Chr3	401110	401236	127	*	Promoter (1-2kb)	3	396012	399779	3768	2	AT3G02170	AT3G02170.1	-1331
13288	Chr3	401422	401825	404	*	Promoter (1-2kb)	3	396012	399779	3768	2	AT3G02170	AT3G02170.1	-1643
13289	Chr3	402555	402799	245	*	Promoter (1-2kb)	3	404733	405653	921	1	AT3G02180	AT3G02180.3	-1934
13290	Chr3	403280	403950	671	*	Promoter (<=1kb)	3	404733	405653	921	1	AT3G02180	AT3G02180.3	-783
13291	Chr3	404215	404823	609	*	Promoter (<=1kb)	3	404733	405653	921	1	AT3G02180	AT3G02180.3	0
13292	Chr3	406430	406568	139	*	Promoter (<=1kb)	3	406594	409163	2570	1	AT3G02200	AT3G02200.2	-26
13293	Chr3	411910	412108	199	*	Promoter (<=1kb)	3	409201	411652	2452	2	AT3G02210	AT3G02210.1	-258
13294	Chr3	423472	423591	120	*	Downstream (<1kb)	3	420108	420680	573	1	AT3G02242	AT3G02242.1	3364
13295	Chr3	428685	428849	165	*	Promoter (1-2kb)	3	423801	427061	3261	2	AT3G02250	AT3G02250.1	-1624
13296	Chr3	429112	429287	176	*	Downstream (1-2kb)	3	423801	427061	3261	2	AT3G02250	AT3G02250.1	-2051
13297	Chr3	429605	430197	593	*	Downstream (<1kb)	3	423801	427061	3261	2	AT3G02250	AT3G02250.1	-2544
13298	Chr3	451174	451402	229	*	Promoter (<=1kb)	3	448977	451007	2031	2	AT3G02270	AT3G02270.1	-167
13299	Chr3	468998	469095	98	*	Promoter (<=1kb)	3	469660	469733	74	1	AT3G02315	AT3G02315.1	-565
13300	Chr3	469271	469385	115	*	Promoter (<=1kb)	3	469660	469733	74	1	AT3G02315	AT3G02315.1	-275
13301	Chr3	469521	469879	359	*	Promoter (<=1kb)	3	469660	469733	74	1	AT3G02315	AT3G02315.1	0
13302	Chr3	476605	477047	443	*	Promoter (<=1kb)	3	476802	476873	72	1	AT3G02335	AT3G02335.1	0
13303	Chr3	478679	479149	471	*	Promoter (<=1kb)	3	479006	481474	2469	1	AT3G02350	AT3G02350.1	0
13304	Chr3	481782	481879	98	*	Promoter (<=1kb)	3	481898	484147	2250	1	AT3G02360	AT3G02360.1	-19
13305	Chr3	488718	489003	286	*	Promoter (<=1kb)	3	488780	489471	692	1	AT3G02390	AT3G02390.1	0
13306	Chr3	489141	489378	238	*	Promoter (<=1kb)	3	488805	489474	670	1	AT3G02390	AT3G02390.2	336
13307	Chr3	489564	489702	139	*	Promoter (<=1kb)	3	489830	491587	1758	1	AT3G02400	AT3G02400.1	-128
13308	Chr3	492835	493020	186	*	Intron (AT3G02410.1/AT3G02410, intron 8 of 10)	3	492118	494948	2831	2	AT3G02410	AT3G02410.1	1928
13309	Chr3	495270	495406	137	*	Promoter (<=1kb)	3	492118	494948	2831	2	AT3G02410	AT3G02410.2	-322
13310	Chr3	505196	505723	528	*	Promoter (<=1kb)	3	502707	505230	2524	2	AT3G02450	AT3G02450.1	0
13311	Chr3	508024	509099	1076	*	Promoter (<=1kb)	3	509087	511557	2471	1	AT3G02468	AT3G02468.1	0
13312	Chr3	511431	511504	74	*	Promoter (<=1kb)	3	512312	513027	716	1	AT3G02480	AT3G02480.1	-808
13313	Chr3	515729	515867	139	*	Promoter (<=1kb)	3	515944	516358	415	2	AT3G02493	AT3G02493.1	491
13314	Chr3	518307	518495	189	*	Promoter (<=1kb)	3	519364	521747	2384	1	AT3G02500	AT3G02500.1	-869
13315	Chr3	532526	532774	249	*	Promoter (<=1kb)	3	528574	532582	4009	2	AT3G02530	AT3G02530.1	0
13316	Chr3	536286	536533	248	*	Promoter (<=1kb)	3	532808	536342	3535	2	AT3G02540	AT3G02540.1	0
13317	Chr3	536586	536887	302	*	Promoter (<=1kb)	3	533454	536342	2889	2	AT3G02540	AT3G02540.2	-244
13318	Chr3	538060	538135	76	*	Promoter (<=1kb)	3	536505	537998	1494	2	AT3G02550	AT3G02550.1	-62
13319	Chr3	538213	538504	292	*	Promoter (<=1kb)	3	536505	537998	1494	2	AT3G02550	AT3G02550.1	-215
13320	Chr3	541463	541753	291	*	Promoter (<=1kb)	3	539639	541503	1865	2	AT3G02555	AT3G02555.1	0
13321	Chr3	545595	546016	422	*	Promoter (<=1kb)	3	543346	545595	2250	2	AT3G02570	AT3G02570.1	0
13322	Chr3	546174	546565	392	*	Promoter (<=1kb)	3	546903	548795	1893	1	AT3G02580	AT3G02580.1	-338
13323	Chr3	546644	546958	315	*	Promoter (<=1kb)	3	546903	548795	1893	1	AT3G02580	AT3G02580.1	0
13324	Chr3	551199	551379	181	*	Promoter (<=1kb)	3	551351	554671	3321	1	AT3G02600	AT3G02600.1	0
13325	Chr3	556770	556977	208	*	Exon (AT3G02610.1/AT3G02610, exon 2 of 4)	3	555626	557723	2098	1	AT3G02610	AT3G02610.1	1144
13326	Chr3	557272	557439	168	*	Exon (AT3G02610.1/AT3G02610, exon 3 of 4)	3	555626	557723	2098	1	AT3G02610	AT3G02610.1	1646
13327	Chr3	561588	562046	459	*	Promoter (<=1kb)	3	562030	564870	2841	1	AT3G02630	AT3G02630.1	0
13328	Chr3	565872	565986	115	*	Promoter (<=1kb)	3	564884	565708	825	2	AT3G02640	AT3G02640.1	-164
13329	Chr3	567671	567765	95	*	Promoter (<=1kb)	3	568047	570103	2057	1	AT3G02650	AT3G02650.1	-282
13330	Chr3	567843	568001	159	*	Promoter (<=1kb)	3	568047	570103	2057	1	AT3G02650	AT3G02650.1	-46
13331	Chr3	572381	572607	227	*	Promoter (<=1kb)	3	570134	572345	2212	2	AT3G02660	AT3G02660.1	-36
13332	Chr3	576085	576301	217	*	Promoter (<=1kb)	3	576378	579559	3182	1	AT3G02680	AT3G02680.1	-77
13333	Chr3	582891	583138	248	*	Promoter (<=1kb)	3	581541	582949	1409	2	AT3G02700	AT3G02700.1	0
13334	Chr3	586036	586244	209	*	Promoter (<=1kb)	3	586086	586167	82	1	AT3G02715	AT3G02715.1	0
13335	Chr3	589658	590060	403	*	Promoter (<=1kb)	3	588408	589685	1278	2	AT3G02730	AT3G02730.1	0
13336	Chr3	596434	596583	150	*	Promoter (<=1kb)	3	593207	596496	3290	2	AT3G02750	AT3G02750.1	0
13337	Chr3	596628	596880	253	*	Promoter (<=1kb)	3	593207	596520	3314	2	AT3G02750	AT3G02750.2	-108
13338	Chr3	596971	597219	249	*	Promoter (<=1kb)	3	593207	596520	3314	2	AT3G02750	AT3G02750.2	-451
13339	Chr3	604644	604818	175	*	Promoter (<=1kb)	3	602433	604684	2252	2	AT3G02780	AT3G02780.1	0
13340	Chr3	607801	608149	349	*	Promoter (<=1kb)	3	606471	607886	1416	2	AT3G02800	AT3G02800.1	0
13341	Chr3	611288	611398	111	*	Promoter (<=1kb)	3	611524	613448	1925	1	AT3G02820	AT3G02820.1	-126
13342	Chr3	613438	613548	111	*	Promoter (<=1kb)	3	613802	616144	2343	1	AT3G02830	AT3G02830.1	-254
13343	Chr3	613598	613908	311	*	Promoter (<=1kb)	3	613802	616144	2343	1	AT3G02830	AT3G02830.1	0
13344	Chr3	616208	616427	220	*	Promoter (<=1kb)	3	616380	617322	943	1	AT3G02832	AT3G02832.1	0
13345	Chr3	617524	617685	162	*	Promoter (<=1kb)	3	618409	619686	1278	1	AT3G02840	AT3G02840.1	-724
13346	Chr3	617781	617868	88	*	Promoter (<=1kb)	3	618409	619686	1278	1	AT3G02840	AT3G02840.1	-541
13347	Chr3	618183	618332	150	*	Promoter (<=1kb)	3	618409	619686	1278	1	AT3G02840	AT3G02840.1	-77
13348	Chr3	627331	627465	135	*	Promoter (<=1kb)	3	625163	627366	2204	2	AT3G02860	AT3G02860.1	0
13349	Chr3	629769	629845	77	*	Promoter (<=1kb)	3	627512	629845	2334	2	AT3G02870	AT3G02870.1	0
13350	Chr3	629945	630110	166	*	Promoter (<=1kb)	3	627512	629845	2334	2	AT3G02870	AT3G02870.3	-100
13351	Chr3	631477	631622	146	*	Promoter (<=1kb)	3	631913	634074	2162	1	AT3G02875	AT3G02875.1	-291
13352	Chr3	631813	631887	75	*	Promoter (<=1kb)	3	631913	634074	2162	1	AT3G02875	AT3G02875.1	-26
13353	Chr3	634147	634271	125	*	Promoter (<=1kb)	3	634653	637284	2632	1	AT3G02880	AT3G02880.1	-382
13354	Chr3	637008	637567	560	*	3' UTR	3	638021	639055	1035	2	AT3G02885	AT3G02885.1	1488
13355	Chr3	637731	637834	104	*	Downstream (<1kb)	3	638021	639055	1035	2	AT3G02885	AT3G02885.1	1221
13356	Chr3	637987	638198	212	*	Promoter (<=1kb)	3	638021	639055	1035	2	AT3G02885	AT3G02885.1	857
13357	Chr3	639684	640287	604	*	Promoter (<=1kb)	3	640276	645692	5417	1	AT3G02890	AT3G02890.1	0
13358	Chr3	648895	649074	180	*	Promoter (<=1kb)	3	649814	650921	1108	1	AT3G02910	AT3G02910.1	-740
13359	Chr3	649245	649846	602	*	Promoter (<=1kb)	3	649814	650921	1108	1	AT3G02910	AT3G02910.1	0
13360	Chr3	651300	651445	146	*	3' UTR	3	649814	650921	1108	1	AT3G02910	AT3G02910.1	1486
13361	Chr3	654514	654829	316	*	Promoter (<=1kb)	3	651673	654350	2678	2	AT3G02920	AT3G02920.1	-164
13362	Chr3	673135	673441	307	*	Promoter (<=1kb)	3	673472	676403	2932	1	AT3G02990	AT3G02990.1	-31
13363	Chr3	680518	680908	391	*	Promoter (<=1kb)	3	678688	680602	1915	2	AT3G03010	AT3G03010.2	0
13364	Chr3	686579	686971	393	*	Promoter (<=1kb)	3	687052	691898	4847	1	AT3G03050	AT3G03050.1	-81
13365	Chr3	695962	696177	216	*	Downstream (<1kb)	3	696299	698156	1858	2	AT3G03070	AT3G03070.1	1979
13366	Chr3	728080	728726	647	*	Promoter (<=1kb)	3	727554	729504	1951	2	AT3G03150	AT3G03150.1	778
13367	Chr3	729392	729811	420	*	Promoter (<=1kb)	3	727554	729504	1951	2	AT3G03150	AT3G03150.1	0
13368	Chr3	731235	731983	749	*	Promoter (<=1kb)	3	731891	732875	985	1	AT3G03170	AT3G03170.1	0
13369	Chr3	732975	733379	405	*	Promoter (<=1kb)	3	733387	734483	1097	1	AT3G03180	AT3G03180.1	-8
13370	Chr3	739603	740128	526	*	Promoter (<=1kb)	3	740770	742309	1540	1	AT3G03210	AT3G03210.1	-642
13371	Chr3	740392	740736	345	*	Promoter (<=1kb)	3	740770	742309	1540	1	AT3G03210	AT3G03210.1	-34
13372	Chr3	744129	744239	111	*	Promoter (<=1kb)	3	742354	744047	1694	2	AT3G03220	AT3G03220.1	-82
13373	Chr3	754156	754243	88	*	Promoter (<=1kb)	3	749390	754159	4770	2	AT3G03250	AT3G03250.1	0
13374	Chr3	761436	761767	332	*	Exon (AT3G03270.1/AT3G03270, exon 4 of 4)	3	761310	763115	1806	2	AT3G03270	AT3G03270.1	1348
13375	Chr3	762006	762207	202	*	Promoter (<=1kb)	3	761310	763115	1806	2	AT3G03270	AT3G03270.1	908
13376	Chr3	781590	781756	167	*	Promoter (<=1kb)	3	781715	783464	1750	1	AT3G03320	AT3G03320.1	0
13377	Chr3	790657	791109	453	*	Promoter (<=1kb)	3	790130	790648	519	2	AT3G03341	AT3G03341.1	-9
13378	Chr3	791806	792268	463	*	Promoter (<=1kb)	3	791273	794553	3281	1	AT3G03350	AT3G03350.1	533
13379	Chr3	799056	799611	556	*	Promoter (<=1kb)	3	797254	799148	1895	2	AT3G03370	AT3G03370.1	0
13380	Chr3	815246	815326	81	*	Promoter (<=1kb)	3	815644	818834	3191	1	AT3G03440	AT3G03440.1	-318
13381	Chr3	815370	815690	321	*	Promoter (<=1kb)	3	815644	818834	3191	1	AT3G03440	AT3G03440.1	0
13382	Chr3	822465	822541	77	*	Promoter (<=1kb)	3	822441	822542	102	2	AT3G03456	AT3G03456.1	1
13383	Chr3	822586	822972	387	*	Promoter (<=1kb)	3	822441	822542	102	2	AT3G03456	AT3G03456.1	-44
13384	Chr3	824566	824815	250	*	Promoter (<=1kb)	3	822937	824546	1610	2	AT3G03460	AT3G03460.1	-20
13385	Chr3	824910	825236	327	*	Promoter (<=1kb)	3	822937	824546	1610	2	AT3G03460	AT3G03460.1	-364
13386	Chr3	826326	826415	90	*	Promoter (<=1kb)	3	824552	826437	1886	2	AT3G03470	AT3G03470.1	22
13387	Chr3	826470	826837	368	*	Promoter (<=1kb)	3	824552	826437	1886	2	AT3G03470	AT3G03470.1	-33
13388	Chr3	840156	840238	83	*	Promoter (<=1kb)	3	837877	840624	2748	2	AT3G03520	AT3G03520.1	386
13389	Chr3	847848	848203	356	*	Promoter (<=1kb)	3	846350	848297	1948	2	AT3G03540	AT3G03540.1	94
13390	Chr3	849871	849960	90	*	Promoter (1-2kb)	3	846350	848297	1948	2	AT3G03540	AT3G03540.1	-1574
13391	Chr3	851503	851626	124	*	Promoter (<=1kb)	3	850108	851590	1483	2	AT3G03550	AT3G03550.1	0
13392	Chr3	851878	852046	169	*	Promoter (<=1kb)	3	850108	851590	1483	2	AT3G03550	AT3G03550.1	-288
13393	Chr3	856597	856938	342	*	Promoter (<=1kb)	3	856876	860469	3594	1	AT3G03570	AT3G03570.1	0
13394	Chr3	868588	868732	145	*	Promoter (<=1kb)	3	867660	868578	919	2	AT3G03600	AT3G03600.1	-10
13395	Chr3	877344	877817	474	*	Promoter (<=1kb)	3	877501	877629	129	2	AT3G03626	AT3G03626.1	0
13396	Chr3	880815	880953	139	*	Promoter (<=1kb)	3	881006	884157	3152	1	AT3G03640	AT3G03640.1	-53
13397	Chr3	907412	907485	74	*	Promoter (<=1kb)	3	907500	910807	3308	1	AT3G03680	AT3G03680.1	-15
13398	Chr3	910426	910499	74	*	Exon (AT3G03680.1/AT3G03680, exon 1 of 1)	3	907500	910807	3308	1	AT3G03680	AT3G03680.1	2926
13399	Chr3	910758	910993	236	*	3' UTR	3	911238	913677	2440	2	AT3G03690	AT3G03690.1	2684
13400	Chr3	913688	913803	116	*	Promoter (<=1kb)	3	911238	913677	2440	2	AT3G03690	AT3G03690.1	-11
13401	Chr3	914153	914228	76	*	Promoter (<=1kb)	3	911238	913677	2440	2	AT3G03690	AT3G03690.1	-476
13402	Chr3	914389	914881	493	*	Promoter (<=1kb)	3	911238	913677	2440	2	AT3G03690	AT3G03690.1	-712
13403	Chr3	918909	919249	341	*	Promoter (<=1kb)	3	916356	918834	2479	2	AT3G03702	AT3G03702.1	-75
13404	Chr3	919363	919490	128	*	Promoter (<=1kb)	3	919542	925338	5797	1	AT3G03710	AT3G03710.1	-52
13405	Chr3	949055	949768	714	*	Promoter (<=1kb)	3	945135	949042	3908	2	AT3G03770	AT3G03770.2	-13
13406	Chr3	949961	950477	517	*	Promoter (<=1kb)	3	945135	949042	3908	2	AT3G03770	AT3G03770.2	-919
13407	Chr3	950520	950601	82	*	Promoter (1-2kb)	3	951628	953840	2213	1	AT3G03773	AT3G03773.2	-1027
13408	Chr3	951026	951106	81	*	Promoter (<=1kb)	3	951628	953840	2213	1	AT3G03773	AT3G03773.2	-522
13409	Chr3	956452	956576	125	*	Promoter (<=1kb)	3	957085	960980	3896	1	AT3G03780	AT3G03780.2	-509
13410	Chr3	961475	961562	88	*	Promoter (<=1kb)	3	961997	968149	6153	1	AT3G03790	AT3G03790.1	-435
13411	Chr3	961734	962022	289	*	Promoter (<=1kb)	3	961997	968149	6153	1	AT3G03790	AT3G03790.1	0
13412	Chr3	968236	968592	357	*	Promoter (<=1kb)	3	969107	971460	2354	1	AT3G03800	AT3G03800.1	-515
13413	Chr3	976364	976715	352	*	Promoter (<=1kb)	3	971672	976367	4696	2	AT3G03810	AT3G03810.1	0
13414	Chr3	977323	977640	318	*	Promoter (<=1kb)	3	976933	977223	291	2	AT3G03820	AT3G03820.1	-100
13415	Chr3	980494	981177	684	*	Promoter (<=1kb)	3	981072	981798	727	1	AT3G03840	AT3G03840.1	0
13416	Chr3	981890	982135	246	*	Promoter (<=1kb)	3	981969	982040	72	1	AT3G03845	AT3G03845.1	0
13417	Chr3	982728	983070	343	*	Promoter (<=1kb)	3	983121	983751	631	1	AT3G03850	AT3G03850.1	-51
13418	Chr3	986297	986441	145	*	Promoter (<=1kb)	3	986948	990738	3791	1	AT3G03855	AT3G03855.1	-507
13419	Chr3	986529	986967	439	*	Promoter (<=1kb)	3	986948	990738	3791	1	AT3G03855	AT3G03855.1	0
13420	Chr3	991599	991904	306	*	Promoter (<=1kb)	3	992128	994580	2453	1	AT3G03860	AT3G03860.1	-224
13421	Chr3	991995	992201	207	*	Promoter (<=1kb)	3	992128	994580	2453	1	AT3G03860	AT3G03860.1	0
13422	Chr3	994673	995419	747	*	Promoter (<=1kb)	3	995217	996305	1089	1	AT3G03870	AT3G03870.1	0
13423	Chr3	997597	997778	182	*	Promoter (<=1kb)	3	997797	999261	1465	1	AT3G03880	AT3G03880.1	-19
13424	Chr3	1004909	1005053	145	*	Promoter (<=1kb)	3	1002975	1004271	1297	2	AT3G03900	AT3G03900.1	-638
13425	Chr3	1010480	1010723	244	*	Promoter (<=1kb)	3	1008995	1010480	1486	2	AT3G03920	AT3G03920.1	0
13426	Chr3	1024036	1024307	272	*	Promoter (<=1kb)	3	1024258	1027891	3634	1	AT3G03960	AT3G03960.1	0
13427	Chr3	1031673	1031751	79	*	Promoter (<=1kb)	3	1031742	1033207	1466	1	AT3G03980	AT3G03980.1	0
13428	Chr3	1033064	1033828	765	*	Promoter (<=1kb)	3	1033768	1034906	1139	1	AT3G03990	AT3G03990.1	0
13429	Chr3	1034645	1035091	447	*	Promoter (<=1kb)	3	1035500	1036672	1173	1	AT3G04000	AT3G04000.1	-409
13430	Chr3	1035133	1035273	141	*	Promoter (<=1kb)	3	1035500	1036672	1173	1	AT3G04000	AT3G04000.1	-227
13431	Chr3	1038166	1038649	484	*	Promoter (<=1kb)	3	1036841	1039482	2642	2	AT3G04010	AT3G04010.1	833
13432	Chr3	1039585	1039723	139	*	Promoter (<=1kb)	3	1036841	1039482	2642	2	AT3G04010	AT3G04010.1	-103
13433	Chr3	1039812	1040102	291	*	Promoter (<=1kb)	3	1036841	1039482	2642	2	AT3G04010	AT3G04010.1	-330
13434	Chr3	1040246	1040499	254	*	Promoter (<=1kb)	3	1040548	1042518	1971	1	AT3G04020	AT3G04020.1	-49
13435	Chr3	1046447	1046520	74	*	Promoter (1-2kb)	3	1047640	1049260	1621	1	AT3G04040	AT3G04040.1	-1120
13436	Chr3	1047316	1047690	375	*	Promoter (<=1kb)	3	1047640	1049260	1621	1	AT3G04040	AT3G04040.1	0
13437	Chr3	1055174	1055369	196	*	Promoter (<=1kb)	3	1053366	1055163	1798	2	AT3G04060	AT3G04060.1	-11
13438	Chr3	1055584	1055800	217	*	Promoter (<=1kb)	3	1053366	1055163	1798	2	AT3G04060	AT3G04060.1	-421
13439	Chr3	1057935	1058184	250	*	Distal Intergenic	3	1053366	1055163	1798	2	AT3G04060	AT3G04060.1	-2772
13440	Chr3	1060961	1061235	275	*	Downstream (<1kb)	3	1061526	1063103	1578	2	AT3G04070	AT3G04070.1	1868
13441	Chr3	1063100	1063205	106	*	Promoter (<=1kb)	3	1061526	1063103	1578	2	AT3G04070	AT3G04070.1	0
13442	Chr3	1063343	1064098	756	*	Promoter (<=1kb)	3	1061526	1063103	1578	2	AT3G04070	AT3G04070.2	-240
13443	Chr3	1065604	1065987	384	*	Downstream (1-2kb)	3	1061526	1063103	1578	2	AT3G04070	AT3G04070.2	-2501
13444	Chr3	1066094	1067667	1574	*	Downstream (<1kb)	3	1061526	1063103	1578	2	AT3G04070	AT3G04070.2	-2991
13445	Chr3	1071353	1071564	212	*	Promoter (<=1kb)	3	1067790	1071295	3506	2	AT3G04080	AT3G04080.1	-58
13446	Chr3	1071668	1072271	604	*	Promoter (<=1kb)	3	1067790	1071295	3506	2	AT3G04080	AT3G04080.1	-373
13447	Chr3	1077138	1077319	182	*	Promoter (<=1kb)	3	1077328	1080405	3078	1	AT3G04110	AT3G04110.1	-9
13448	Chr3	1080449	1081082	634	*	Promoter (<=1kb)	3	1080950	1083530	2581	1	AT3G04120	AT3G04120.1	0
13449	Chr3	1083681	1083928	248	*	Promoter (<=1kb)	3	1083974	1086385	2412	1	AT3G04130	AT3G04130.1	-46
13450	Chr3	1086038	1086507	470	*	Promoter (<=1kb)	3	1086877	1089229	2353	1	AT3G04140	AT3G04140.1	-370
13451	Chr3	1086631	1086785	155	*	Promoter (<=1kb)	3	1086877	1089229	2353	1	AT3G04140	AT3G04140.1	-92
13452	Chr3	1101056	1101414	359	*	Promoter (<=1kb)	3	1100085	1100246	162	2	AT3G04184	AT3G04184.1	-810
13453	Chr3	1101521	1101785	265	*	Promoter (<=1kb)	3	1101878	1102763	886	2	AT3G04190	AT3G04190.1	978
13454	Chr3	1108075	1108596	522	*	Promoter (<=1kb)	3	1105963	1108069	2107	2	AT3G04210	AT3G04210.1	-6
13455	Chr3	1108679	1109016	338	*	Promoter (<=1kb)	3	1105963	1108069	2107	2	AT3G04210	AT3G04210.1	-610
13456	Chr3	1112242	1112483	242	*	Promoter (<=1kb)	3	1109118	1112188	3071	2	AT3G04220	AT3G04220.1	-54
13457	Chr3	1113694	1113827	134	*	Promoter (<=1kb)	3	1112990	1113659	670	2	AT3G04230	AT3G04230.1	-35
13458	Chr3	1120888	1121215	328	*	Promoter (<=1kb)	3	1113934	1120872	6939	2	AT3G04240	AT3G04240.1	-16
13459	Chr3	1121390	1121645	256	*	Promoter (<=1kb)	3	1121950	1122828	879	1	AT3G04250	AT3G04250.1	-305
13460	Chr3	1127615	1127801	187	*	Promoter (<=1kb)	3	1123023	1127515	4493	2	AT3G04260	AT3G04260.1	-100
13461	Chr3	1135487	1135647	161	*	Promoter (<=1kb)	3	1133320	1136316	2997	2	AT3G04290	AT3G04290.1	669
13462	Chr3	1138016	1138180	165	*	Promoter (1-2kb)	3	1133320	1136316	2997	2	AT3G04290	AT3G04290.1	-1700
13463	Chr3	1139340	1139607	268	*	Promoter (<=1kb)	3	1140193	1141030	838	1	AT3G04300	AT3G04300.1	-586
13464	Chr3	1139696	1139854	159	*	Promoter (<=1kb)	3	1140193	1141030	838	1	AT3G04300	AT3G04300.1	-339
13465	Chr3	1139992	1140178	187	*	Promoter (<=1kb)	3	1140193	1141030	838	1	AT3G04300	AT3G04300.1	-15
13466	Chr3	1153500	1153716	217	*	Promoter (<=1kb)	3	1146800	1153341	6542	2	AT3G04340	AT3G04340.1	-159
13467	Chr3	1153828	1153918	91	*	Promoter (<=1kb)	3	1146800	1153341	6542	2	AT3G04340	AT3G04340.1	-487
13468	Chr3	1161224	1161391	168	*	Promoter (<=1kb)	3	1161387	1164929	3543	1	AT3G04380	AT3G04380.1	0
13469	Chr3	1167174	1167322	149	*	Promoter (<=1kb)	3	1167276	1168659	1384	1	AT3G04400	AT3G04400.1	0
13470	Chr3	1171343	1171552	210	*	Promoter (1-2kb)	3	1172746	1174467	1722	1	AT3G04420	AT3G04420.1	-1194
13471	Chr3	1172223	1172398	176	*	Promoter (<=1kb)	3	1172746	1174467	1722	1	AT3G04420	AT3G04420.1	-348
13472	Chr3	1175233	1175441	209	*	Downstream (<1kb)	3	1175506	1176986	1481	2	AT3G04430	AT3G04430.1	1545
13473	Chr3	1181081	1181510	430	*	Promoter (<=1kb)	3	1181706	1183041	1336	1	AT3G04445	AT3G04445.1	-196
13474	Chr3	1181607	1181709	103	*	Promoter (<=1kb)	3	1181706	1183041	1336	1	AT3G04445	AT3G04445.1	0
13475	Chr3	1192414	1193212	799	*	Promoter (<=1kb)	3	1189640	1192638	2999	2	AT3G04470	AT3G04470.1	0
13476	Chr3	1193285	1194016	732	*	Promoter (<=1kb)	3	1189640	1192638	2999	2	AT3G04470	AT3G04470.1	-647
13477	Chr3	1197350	1197999	650	*	Promoter (<=1kb)	3	1193630	1197397	3768	2	AT3G04480	AT3G04480.1	0
13478	Chr3	1198513	1198957	445	*	Promoter (<=1kb)	3	1198114	1200104	1991	1	AT3G04485	AT3G04485.1	399
13479	Chr3	1213918	1214019	102	*	Promoter (<=1kb)	3	1211762	1213855	2094	2	AT3G04500	AT3G04500.1	-63
13480	Chr3	1246434	1246720	287	*	Promoter (<=1kb)	3	1246669	1250395	3727	1	AT3G04605	AT3G04605.1	0
13481	Chr3	1256851	1257676	826	*	Promoter (<=1kb)	3	1255526	1256869	1344	2	AT3G04620	AT3G04620.1	0
13482	Chr3	1261624	1261830	207	*	Promoter (<=1kb)	3	1260906	1261683	778	2	AT3G04640	AT3G04640.1	0
13483	Chr3	1268286	1268473	188	*	Promoter (<=1kb)	3	1266242	1268350	2109	2	AT3G04670	AT3G04670.2	0
13484	Chr3	1268574	1268813	240	*	Promoter (<=1kb)	3	1266242	1268350	2109	2	AT3G04670	AT3G04670.2	-224
13485	Chr3	1268861	1269240	380	*	Promoter (<=1kb)	3	1266242	1268350	2109	2	AT3G04670	AT3G04670.2	-511
13486	Chr3	1285433	1285608	176	*	Promoter (<=1kb)	3	1284851	1285293	443	2	AT3G04717	AT3G04717.1	-140
13487	Chr3	1286507	1286804	298	*	Promoter (<=1kb)	3	1285524	1286562	1039	2	AT3G04720	AT3G04720.1	0
13488	Chr3	1286855	1287914	1060	*	Promoter (<=1kb)	3	1286927	1287097	171	2	AT3G04721	AT3G04721.1	0
13489	Chr3	1287959	1289030	1072	*	Promoter (<=1kb)	3	1286927	1287097	171	2	AT3G04721	AT3G04721.1	-862
13490	Chr3	1289256	1289358	103	*	Exon (AT3G04730.1/AT3G04730, exon 3 of 5)	3	1288612	1290602	1991	2	AT3G04730	AT3G04730.1	1244
13491	Chr3	1290541	1292382	1842	*	Promoter (<=1kb)	3	1288612	1290602	1991	2	AT3G04730	AT3G04730.1	0
13492	Chr3	1292852	1293090	239	*	Promoter (<=1kb)	3	1292408	1292725	318	2	AT3G04735	AT3G04735.1	-127
13493	Chr3	1293229	1293449	221	*	Promoter (<=1kb)	3	1293807	1300714	6908	1	AT3G04740	AT3G04740.1	-358
13494	Chr3	1293543	1293681	139	*	Promoter (<=1kb)	3	1293807	1300714	6908	1	AT3G04740	AT3G04740.1	-126
13495	Chr3	1303370	1303532	163	*	Promoter (<=1kb)	3	1301391	1303376	1986	2	AT3G04750	AT3G04750.1	0
13496	Chr3	1305847	1306039	193	*	Promoter (<=1kb)	3	1303575	1305878	2304	2	AT3G04760	AT3G04760.1	0
13497	Chr3	1313101	1313349	249	*	Promoter (<=1kb)	3	1313316	1315243	1928	1	AT3G04790	AT3G04790.1	0
13498	Chr3	1325976	1326244	269	*	Promoter (<=1kb)	3	1326227	1329364	3138	1	AT3G04830	AT3G04830.1	0
13499	Chr3	1329479	1329640	162	*	Promoter (<=1kb)	3	1329665	1331617	1953	1	AT3G04840	AT3G04840.1	-25
13500	Chr3	1337829	1338339	511	*	Promoter (<=1kb)	3	1337786	1337920	135	2	AT3G04855	AT3G04855.1	0
13501	Chr3	1340595	1340673	79	*	Promoter (<=1kb)	3	1339104	1340623	1520	2	AT3G04860	AT3G04860.1	0
13502	Chr3	1340998	1341197	200	*	Promoter (<=1kb)	3	1339104	1340623	1520	2	AT3G04860	AT3G04860.1	-375
13503	Chr3	1341239	1341548	310	*	Promoter (<=1kb)	3	1339104	1340623	1520	2	AT3G04860	AT3G04860.1	-616
13504	Chr3	1342284	1342357	74	*	Promoter (<=1kb)	3	1342608	1346387	3780	1	AT3G04870	AT3G04870.2	-251
13505	Chr3	1347396	1347529	134	*	Promoter (<=1kb)	3	1346273	1347377	1105	2	AT3G04880	AT3G04880.1	-19
13506	Chr3	1351363	1351593	231	*	Promoter (<=1kb)	3	1350510	1350989	480	1	AT3G04903	AT3G04903.1	853
13507	Chr3	1352792	1353257	466	*	Promoter (1-2kb)	3	1354635	1358211	3577	1	AT3G04910	AT3G04910.1	-1378
13508	Chr3	1354491	1354879	389	*	Promoter (<=1kb)	3	1354635	1358211	3577	1	AT3G04910	AT3G04910.1	0
13509	Chr3	1357896	1359030	1135	*	Promoter (1-2kb)	3	1360882	1362295	1414	1	AT3G04920	AT3G04920.1	-1852
13510	Chr3	1359602	1360174	573	*	Promoter (<=1kb)	3	1360882	1362295	1414	1	AT3G04920	AT3G04920.1	-708
13511	Chr3	1360581	1360924	344	*	Promoter (<=1kb)	3	1360882	1362295	1414	1	AT3G04920	AT3G04920.1	0
13512	Chr3	1362550	1362940	391	*	Promoter (<=1kb)	3	1362905	1364799	1895	1	AT3G04930	AT3G04930.1	0
13513	Chr3	1392979	1393160	182	*	Promoter (<=1kb)	3	1391632	1392954	1323	2	AT3G05020	AT3G05020.1	-25
13514	Chr3	1396086	1396159	74	*	Promoter (<=1kb)	3	1393296	1395813	2518	2	AT3G05030	AT3G05030.2	-273
13515	Chr3	1397437	1397614	178	*	Promoter (<=1kb)	3	1393298	1397358	4061	2	AT3G05030	AT3G05030.1	-79
13516	Chr3	1400013	1400177	165	*	Downstream (1-2kb)	3	1393298	1397358	4061	2	AT3G05030	AT3G05030.1	-2655
13517	Chr3	1408466	1408541	76	*	Promoter (<=1kb)	3	1401271	1408197	6927	2	AT3G05040	AT3G05040.1	-269
13518	Chr3	1411814	1411888	75	*	Promoter (<=1kb)	3	1408613	1411803	3191	2	AT3G05050	AT3G05050.1	-11
13519	Chr3	1411943	1412083	141	*	Promoter (<=1kb)	3	1408613	1411803	3191	2	AT3G05050	AT3G05050.1	-140
13520	Chr3	1415938	1416142	205	*	Promoter (<=1kb)	3	1412867	1415966	3100	2	AT3G05060	AT3G05060.1	0
13521	Chr3	1423612	1423760	149	*	Promoter (<=1kb)	3	1417893	1423664	5772	2	AT3G05090	AT3G05090.2	0
13522	Chr3	1427891	1428282	392	*	Promoter (<=1kb)	3	1426297	1427719	1423	2	AT3G05110	AT3G05110.1	-172
13523	Chr3	1428389	1429129	741	*	Promoter (<=1kb)	3	1426297	1427719	1423	2	AT3G05110	AT3G05110.1	-670
13524	Chr3	1429322	1429409	88	*	Promoter (1-2kb)	3	1430471	1432778	2308	1	AT3G05120	AT3G05120.1	-1062
13525	Chr3	1429806	1429946	141	*	Promoter (<=1kb)	3	1430471	1432778	2308	1	AT3G05120	AT3G05120.1	-525
13526	Chr3	1430234	1430456	223	*	Promoter (<=1kb)	3	1430471	1432778	2308	1	AT3G05120	AT3G05120.1	-15
13527	Chr3	1452511	1452654	144	*	Downstream (<1kb)	3	1448570	1451213	2644	1	AT3G05155	AT3G05155.1	3941
13528	Chr3	1452821	1453027	207	*	Downstream (<1kb)	3	1453106	1457150	4045	2	AT3G05160	AT3G05160.1	4123
13529	Chr3	1453521	1453624	104	*	Exon (AT3G05160.1/AT3G05160, exon 17 of 18)	3	1453106	1457150	4045	2	AT3G05160	AT3G05160.1	3526
13530	Chr3	1453692	1453792	101	*	Exon (AT3G05160.1/AT3G05160, exon 16 of 18)	3	1453106	1457150	4045	2	AT3G05160	AT3G05160.1	3358
13531	Chr3	1456228	1456351	124	*	Promoter (<=1kb)	3	1453106	1457150	4045	2	AT3G05160	AT3G05160.1	799
13532	Chr3	1457137	1457270	134	*	Promoter (<=1kb)	3	1453106	1457150	4045	2	AT3G05160	AT3G05160.1	0
13533	Chr3	1462007	1462129	123	*	Promoter (<=1kb)	3	1457598	1462917	5320	2	AT3G05165	AT3G05165.4	788
13534	Chr3	1462899	1463106	208	*	Promoter (<=1kb)	3	1457381	1462942	5562	2	AT3G05165	AT3G05165.5	0
13535	Chr3	1464574	1464685	112	*	Promoter (1-2kb)	3	1457381	1462942	5562	2	AT3G05165	AT3G05165.5	-1632
13536	Chr3	1464826	1465200	375	*	Promoter (1-2kb)	3	1466573	1468400	1828	1	AT3G05170	AT3G05170.1	-1373
13537	Chr3	1465763	1466121	359	*	Promoter (<=1kb)	3	1466573	1468400	1828	1	AT3G05170	AT3G05170.1	-452
13538	Chr3	1470632	1470949	318	*	Promoter (<=1kb)	3	1468398	1470551	2154	2	AT3G05180	AT3G05180.1	-81
13539	Chr3	1478400	1478616	217	*	Promoter (<=1kb)	3	1479538	1482042	2505	1	AT3G05210	AT3G05210.1	-922
13540	Chr3	1478662	1479586	925	*	Promoter (<=1kb)	3	1479538	1482042	2505	1	AT3G05210	AT3G05210.1	0
13541	Chr3	1481914	1482151	238	*	3' UTR	3	1479538	1482042	2505	1	AT3G05210	AT3G05210.1	2376
13542	Chr3	1482322	1482451	130	*	Distal Intergenic	3	1479538	1482042	2505	1	AT3G05210	AT3G05210.1	2784
13543	Chr3	1483602	1483675	74	*	Distal Intergenic	3	1479538	1482042	2505	1	AT3G05210	AT3G05210.1	4064
13544	Chr3	1483815	1484171	357	*	Distal Intergenic	3	1479538	1482042	2505	1	AT3G05210	AT3G05210.1	4277
13545	Chr3	1484393	1485054	662	*	Distal Intergenic	3	1488595	1491320	2726	1	AT3G05220	AT3G05220.1	-3541
13546	Chr3	1485616	1485735	120	*	Distal Intergenic	3	1488595	1491320	2726	1	AT3G05220	AT3G05220.1	-2860
13547	Chr3	1485850	1486299	450	*	Distal Intergenic	3	1488595	1491320	2726	1	AT3G05220	AT3G05220.1	-2296
13548	Chr3	1486437	1487071	635	*	Promoter (1-2kb)	3	1488595	1491320	2726	1	AT3G05220	AT3G05220.1	-1524
13549	Chr3	1487112	1487416	305	*	Promoter (1-2kb)	3	1488595	1491320	2726	1	AT3G05220	AT3G05220.1	-1179
13550	Chr3	1487662	1487754	93	*	Promoter (<=1kb)	3	1488595	1491320	2726	1	AT3G05220	AT3G05220.1	-841
13551	Chr3	1488200	1488676	477	*	Promoter (<=1kb)	3	1488595	1491320	2726	1	AT3G05220	AT3G05220.1	0
13552	Chr3	1490062	1490905	844	*	Promoter (<=1kb)	3	1489419	1491314	1896	1	AT3G05220	AT3G05220.2	643
13553	Chr3	1491049	1492178	1130	*	Promoter (<=1kb)	3	1492142	1493619	1478	1	AT3G05230	AT3G05230.1	0
13554	Chr3	1503318	1503642	325	*	Promoter (<=1kb)	3	1500803	1503320	2518	2	AT3G05270	AT3G05270.1	0
13555	Chr3	1515671	1515834	164	*	Promoter (<=1kb)	3	1513450	1514895	1446	2	AT3G05320	AT3G05320.1	-776
13556	Chr3	1515916	1516054	139	*	Promoter (1-2kb)	3	1513450	1514895	1446	2	AT3G05320	AT3G05320.1	-1021
13557	Chr3	1516229	1517279	1051	*	Downstream (<1kb)	3	1517419	1518554	1136	2	AT3G05327	AT3G05327.1	1275
13558	Chr3	1526161	1526539	379	*	Promoter (<=1kb)	3	1523463	1526166	2704	2	AT3G05340	AT3G05340.1	0
13559	Chr3	1533910	1534079	170	*	Promoter (<=1kb)	3	1526963	1533867	6905	2	AT3G05350	AT3G05350.1	-43
13560	Chr3	1535180	1535506	327	*	Promoter (1-2kb)	3	1526963	1533867	6905	2	AT3G05350	AT3G05350.1	-1313
13561	Chr3	1538696	1539075	380	*	Promoter (<=1kb)	3	1536014	1538719	2706	2	AT3G05370	AT3G05370.1	0
13562	Chr3	1539214	1539546	333	*	Promoter (<=1kb)	3	1539527	1546469	6943	1	AT3G05380	AT3G05380.4	0
13563	Chr3	1549123	1549223	101	*	Promoter (<=1kb)	3	1549586	1554148	4563	1	AT3G05400	AT3G05400.1	-363
13564	Chr3	1554526	1554765	240	*	Promoter (<=1kb)	3	1554700	1555499	800	1	AT3G05410	AT3G05410.1	0
13565	Chr3	1567460	1567561	102	*	Promoter (<=1kb)	3	1567474	1567605	132	1	AT3G05425	AT3G05425.1	0
13566	Chr3	1584419	1584573	155	*	Promoter (<=1kb)	3	1585302	1588332	3031	1	AT3G05480	AT3G05480.2	-729
13567	Chr3	1585064	1585214	151	*	Promoter (<=1kb)	3	1585302	1588332	3031	1	AT3G05480	AT3G05480.2	-88
13568	Chr3	1589840	1590041	202	*	Promoter (1-2kb)	3	1591277	1591983	707	1	AT3G05490	AT3G05490.1	-1236
13569	Chr3	1590604	1590793	190	*	Promoter (<=1kb)	3	1591277	1591983	707	1	AT3G05490	AT3G05490.1	-484
13570	Chr3	1591111	1591283	173	*	Promoter (<=1kb)	3	1591277	1591983	707	1	AT3G05490	AT3G05490.1	0
13571	Chr3	1592710	1593445	736	*	Promoter (<=1kb)	3	1593434	1595015	1582	1	AT3G05500	AT3G05500.1	0
13572	Chr3	1595193	1595406	214	*	Promoter (<=1kb)	3	1595369	1598271	2903	1	AT3G05510	AT3G05510.2	0
13573	Chr3	1598412	1598518	107	*	Promoter (<=1kb)	3	1598547	1601310	2764	1	AT3G05520	AT3G05520.1	-29
13574	Chr3	1601251	1601610	360	*	Promoter (<=1kb)	3	1601338	1601409	72	2	AT3G05525	AT3G05525.1	0
13575	Chr3	1609079	1609193	115	*	Promoter (<=1kb)	3	1609211	1612523	3313	1	AT3G05545	AT3G05545.1	-18
13576	Chr3	1612561	1612664	104	*	Promoter (<=1kb)	3	1612860	1613748	889	1	AT3G05550	AT3G05550.1	-196
13577	Chr3	1617399	1617562	164	*	Promoter (<=1kb)	3	1616102	1617339	1238	2	AT3G05570	AT3G05570.1	-60
13578	Chr3	1620200	1620488	289	*	Promoter (<=1kb)	3	1617847	1620120	2274	2	AT3G05580	AT3G05580.1	-80
13579	Chr3	1620553	1620936	384	*	Promoter (<=1kb)	3	1617847	1620120	2274	2	AT3G05580	AT3G05580.1	-433
13580	Chr3	1621022	1621123	102	*	Promoter (<=1kb)	3	1621457	1623014	1558	1	AT3G05590	AT3G05590.1	-334
13581	Chr3	1621207	1621485	279	*	Promoter (<=1kb)	3	1621457	1623014	1558	1	AT3G05590	AT3G05590.1	0
13582	Chr3	1632121	1632210	90	*	Promoter (<=1kb)	3	1632284	1634139	1856	1	AT3G05625	AT3G05625.1	-74
13583	Chr3	1633902	1634021	120	*	Promoter (1-2kb)	3	1635200	1640348	5149	1	AT3G05630	AT3G05630.1	-1179
13584	Chr3	1634499	1634751	253	*	Promoter (<=1kb)	3	1635200	1640348	5149	1	AT3G05630	AT3G05630.1	-449
13585	Chr3	1634907	1635160	254	*	Promoter (<=1kb)	3	1635200	1640348	5149	1	AT3G05630	AT3G05630.1	-40
13586	Chr3	1643838	1643940	103	*	Promoter (<=1kb)	3	1640393	1643253	2861	2	AT3G05640	AT3G05640.1	-585
13587	Chr3	1644010	1644959	950	*	Promoter (<=1kb)	3	1640393	1643253	2861	2	AT3G05640	AT3G05640.1	-757
13588	Chr3	1645066	1645389	324	*	Promoter (1-2kb)	3	1640393	1643253	2861	2	AT3G05640	AT3G05640.1	-1813
13589	Chr3	1648562	1649235	674	*	Promoter (<=1kb)	3	1645680	1648573	2894	2	AT3G05650	AT3G05650.1	0
13590	Chr3	1649393	1649479	87	*	Promoter (<=1kb)	3	1645680	1648573	2894	2	AT3G05650	AT3G05650.1	-820
13591	Chr3	1650920	1651258	339	*	Promoter (<=1kb)	3	1648843	1652001	3159	2	AT3G05660	AT3G05660.1	743
13592	Chr3	1652000	1652734	735	*	Promoter (<=1kb)	3	1648843	1652001	3159	2	AT3G05660	AT3G05660.1	0
13593	Chr3	1652934	1653236	303	*	Promoter (<=1kb)	3	1653264	1657159	3896	1	AT3G05670	AT3G05670.1	-28
13594	Chr3	1656920	1657069	150	*	3' UTR	3	1658271	1660306	2036	2	AT3G05675	AT3G05675.2	3237
13595	Chr3	1657109	1657930	822	*	3' UTR	3	1658271	1660306	2036	2	AT3G05675	AT3G05675.2	2376
13596	Chr3	1678877	1679654	778	*	Promoter (<=1kb)	3	1676546	1678932	2387	2	AT3G05690	AT3G05690.1	0
13597	Chr3	1681453	1682067	615	*	Downstream (<1kb)	3	1682088	1684572	2485	2	AT3G05700	AT3G05700.1	2505
13598	Chr3	1684526	1684914	389	*	Promoter (<=1kb)	3	1682088	1684572	2485	2	AT3G05700	AT3G05700.1	0
13599	Chr3	1695868	1695945	78	*	Promoter (<=1kb)	3	1695976	1696708	733	1	AT3G05730	AT3G05730.1	-31
13600	Chr3	1697527	1698054	528	*	Promoter (<=1kb)	3	1698112	1701399	3288	1	AT3G05740	AT3G05740.1	-58
13601	Chr3	1725323	1725570	248	*	Promoter (<=1kb)	3	1720154	1725182	5029	2	AT3G05790	AT3G05790.1	-141
13602	Chr3	1726456	1726540	85	*	Promoter (<=1kb)	3	1727306	1728296	991	1	AT3G05800	AT3G05800.1	-766
13603	Chr3	1726586	1727018	433	*	Promoter (<=1kb)	3	1727306	1728296	991	1	AT3G05800	AT3G05800.1	-288
13604	Chr3	1728011	1728176	166	*	Promoter (<=1kb)	3	1727306	1728296	991	1	AT3G05800	AT3G05800.1	705
13605	Chr3	1728231	1728315	85	*	Promoter (<=1kb)	3	1727306	1728296	991	1	AT3G05800	AT3G05800.1	925
13606	Chr3	1728364	1728452	89	*	Downstream (2-3kb)	3	1727306	1728296	991	1	AT3G05800	AT3G05800.1	1058
13607	Chr3	1728626	1729031	406	*	Downstream (1-2kb)	3	1727306	1728296	991	1	AT3G05800	AT3G05800.1	1320
13608	Chr3	1729662	1730314	653	*	Downstream (<1kb)	3	1730976	1732384	1409	2	AT3G05810	AT3G05810.1	2070
13609	Chr3	1730486	1730872	387	*	Downstream (<1kb)	3	1730976	1732384	1409	2	AT3G05810	AT3G05810.1	1512
13610	Chr3	1735850	1736101	252	*	Promoter (<=1kb)	3	1732991	1735757	2767	2	AT3G05820	AT3G05820.1	-93
13611	Chr3	1738654	1739347	694	*	Promoter (<=1kb)	3	1738791	1738864	74	1	AT3G05835	AT3G05835.1	0
13612	Chr3	1739765	1739988	224	*	Promoter (<=1kb)	3	1739981	1743163	3183	1	AT3G05840	AT3G05840.1	0
13613	Chr3	1755264	1755605	342	*	Promoter (<=1kb)	3	1755497	1756540	1044	2	AT3G05880	AT3G05880.1	935
13614	Chr3	1756517	1756930	414	*	Promoter (<=1kb)	3	1755497	1756540	1044	2	AT3G05880	AT3G05880.1	0
13615	Chr3	1757337	1757515	179	*	Promoter (<=1kb)	3	1755497	1756540	1044	2	AT3G05880	AT3G05880.1	-797
13616	Chr3	1759380	1759822	443	*	Promoter (<=1kb)	3	1757631	1758492	862	2	AT3G05890	AT3G05890.1	-888
13617	Chr3	1760070	1760866	797	*	Promoter (<=1kb)	3	1760905	1764212	3308	1	AT3G05905	AT3G05905.1	-39
13618	Chr3	1763986	1764208	223	*	Promoter (<=1kb)	3	1761205	1763984	2780	2	AT3G05900	AT3G05900.1	-2
13619	Chr3	1767500	1767840	341	*	Promoter (<=1kb)	3	1764318	1767620	3303	2	AT3G05910	AT3G05910.1	0
13620	Chr3	1767992	1768069	78	*	Promoter (<=1kb)	3	1764318	1767620	3303	2	AT3G05910	AT3G05910.2	-372
13621	Chr3	1768426	1768714	289	*	Promoter (<=1kb)	3	1764318	1767620	3303	2	AT3G05910	AT3G05910.2	-806
13622	Chr3	1773754	1773853	100	*	Promoter (<=1kb)	3	1773832	1774589	758	2	AT3G05936	AT3G05936.1	736
13623	Chr3	1774438	1774865	428	*	Promoter (<=1kb)	3	1773832	1774589	758	2	AT3G05936	AT3G05936.1	0
13624	Chr3	1775157	1775551	395	*	Promoter (<=1kb)	3	1773832	1774589	758	2	AT3G05936	AT3G05936.1	-568
13625	Chr3	1775605	1775887	283	*	Promoter (<=1kb)	3	1775902	1776775	874	2	AT3G05937	AT3G05937.1	888
13626	Chr3	1780249	1780353	105	*	Promoter (<=1kb)	3	1777364	1780254	2891	2	AT3G05940	AT3G05940.1	0
13627	Chr3	1793406	1793537	132	*	Promoter (<=1kb)	3	1792145	1792714	570	2	AT3G05975	AT3G05975.1	-692
13628	Chr3	1807412	1807640	229	*	Promoter (<=1kb)	3	1802228	1807478	5251	2	AT3G06010	AT3G06010.1	0
13629	Chr3	1809379	1809520	142	*	Promoter (1-2kb)	3	1802228	1807478	5251	2	AT3G06010	AT3G06010.1	-1901
13630	Chr3	1817298	1817789	492	*	Downstream (<1kb)	3	1813267	1814169	903	1	AT3G06020	AT3G06020.1	4031
13631	Chr3	1817997	1818345	349	*	Downstream (<1kb)	3	1818740	1822840	4101	2	AT3G06030	AT3G06030.1	4495
13632	Chr3	1822899	1823116	218	*	Promoter (<=1kb)	3	1818740	1822840	4101	2	AT3G06030	AT3G06030.1	-59
13633	Chr3	1824200	1824315	116	*	Promoter (<=1kb)	3	1823099	1824216	1118	2	AT3G06035	AT3G06035.1	0
13634	Chr3	1825651	1825860	210	*	Promoter (<=1kb)	3	1824376	1825663	1288	2	AT3G06040	AT3G06040.1	0
13635	Chr3	1830544	1830711	168	*	Promoter (<=1kb)	3	1827980	1830200	2221	2	AT3G06060	AT3G06060.1	-344
13636	Chr3	1830751	1830995	245	*	Promoter (<=1kb)	3	1827980	1830200	2221	2	AT3G06060	AT3G06060.1	-551
13637	Chr3	1831850	1832460	611	*	Promoter (<=1kb)	3	1831057	1831923	867	2	AT3G06070	AT3G06070.1	0
13638	Chr3	1832564	1834819	2256	*	Promoter (<=1kb)	3	1831057	1831923	867	2	AT3G06070	AT3G06070.1	-641
13639	Chr3	1836384	1836722	339	*	Intron (AT3G06080.1/AT3G06080, intron 1 of 2)	3	1834707	1837984	3278	2	AT3G06080	AT3G06080.1	1262
13640	Chr3	1837855	1838586	732	*	Promoter (<=1kb)	3	1834707	1837984	3278	2	AT3G06080	AT3G06080.1	0
13641	Chr3	1838848	1839265	418	*	Promoter (<=1kb)	3	1834707	1837984	3278	2	AT3G06080	AT3G06080.2	-864
13642	Chr3	1839332	1839792	461	*	Promoter (<=1kb)	3	1840773	1841012	240	1	AT3G06090	AT3G06090.1	-981
13643	Chr3	1848663	1848920	258	*	Promoter (<=1kb)	3	1848848	1849332	485	1	AT3G06125	AT3G06125.2	0
13644	Chr3	1849615	1849855	241	*	Promoter (<=1kb)	3	1848883	1850596	1714	1	AT3G06125	AT3G06125.1	732
13645	Chr3	1850100	1850253	154	*	Exon (AT3G06125.1/AT3G06125, exon 2 of 2)	3	1848883	1850596	1714	1	AT3G06125	AT3G06125.1	1217
13646	Chr3	1852300	1852541	242	*	Downstream (<1kb)	3	1852884	1855063	2180	2	AT3G06130	AT3G06130.2	2522
13647	Chr3	1864140	1864534	395	*	Promoter (<=1kb)	3	1864273	1867267	2995	1	AT3G06160	AT3G06160.2	0
13648	Chr3	1864625	1864814	190	*	Promoter (<=1kb)	3	1864326	1867192	2867	1	AT3G06160	AT3G06160.1	299
13649	Chr3	1865001	1865261	261	*	Promoter (<=1kb)	3	1864326	1867192	2867	1	AT3G06160	AT3G06160.1	675
13650	Chr3	1898909	1898982	74	*	Promoter (<=1kb)	3	1898155	1898751	597	2	AT3G06280	AT3G06280.1	-158
13651	Chr3	1907491	1907605	115	*	Promoter (<=1kb)	3	1907582	1909804	2223	1	AT3G06300	AT3G06300.1	0
13652	Chr3	1915622	1915750	129	*	Distal Intergenic	3	1914511	1915318	808	1	AT3G06320	AT3G06320.1	1111
13653	Chr3	1916875	1917184	310	*	Promoter (<=1kb)	3	1917240	1919925	2686	1	AT3G06330	AT3G06330.1	-56
13654	Chr3	1927931	1928157	227	*	Promoter (<=1kb)	3	1924310	1927759	3450	2	AT3G06350	AT3G06350.1	-172
13655	Chr3	1940723	1940914	192	*	Promoter (<=1kb)	3	1940973	1946885	5913	1	AT3G06400	AT3G06400.2	-59
13656	Chr3	1949853	1949989	137	*	Promoter (<=1kb)	3	1947240	1949789	2550	2	AT3G06410	AT3G06410.1	-64
13657	Chr3	1951053	1951356	304	*	Promoter (1-2kb)	3	1947240	1949789	2550	2	AT3G06410	AT3G06410.1	-1264
13658	Chr3	1952473	1952735	263	*	Downstream (2-3kb)	3	1947240	1949789	2550	2	AT3G06410	AT3G06410.1	-2684
13659	Chr3	1960067	1960246	180	*	Exon (AT3G06433.1/AT3G06433, exon 1 of 1)	3	1958901	1962344	3444	1	AT3G06433	AT3G06433.1	1166
13660	Chr3	1980606	1980790	185	*	Promoter (<=1kb)	3	1980542	1982162	1621	1	AT3G06455	AT3G06455.1	64
13661	Chr3	1983877	1984135	259	*	Promoter (<=1kb)	3	1984168	1985259	1092	1	AT3G06470	AT3G06470.1	-33
13662	Chr3	1992962	1993249	288	*	Promoter (<=1kb)	3	1990416	1992744	2329	2	AT3G06483	AT3G06483.1	-218
13663	Chr3	2006895	2007051	157	*	Distal Intergenic	3	2003393	2006624	3232	1	AT3G06490	AT3G06490.1	3502
13664	Chr3	2007636	2007791	156	*	Distal Intergenic	3	2003393	2006624	3232	1	AT3G06490	AT3G06490.1	4243
13665	Chr3	2008514	2008790	277	*	Distal Intergenic	3	2012079	2015705	3627	1	AT3G06500	AT3G06500.1	-3289
13666	Chr3	2011366	2012067	702	*	Promoter (<=1kb)	3	2012079	2015705	3627	1	AT3G06500	AT3G06500.1	-12
13667	Chr3	2015669	2016421	753	*	Promoter (<=1kb)	3	2016330	2019778	3449	1	AT3G06510	AT3G06510.1	0
13668	Chr3	2019545	2020153	609	*	Promoter (<=1kb)	3	2020284	2021955	1672	1	AT3G06520	AT3G06520.1	-131
13669	Chr3	2022244	2022399	156	*	Promoter (<=1kb)	3	2022433	2033791	11359	1	AT3G06530	AT3G06530.2	-34
13670	Chr3	2034099	2034781	683	*	Downstream (<1kb)	3	2035003	2037788	2786	2	AT3G06540	AT3G06540.1	3007
13671	Chr3	2037801	2038020	220	*	Promoter (<=1kb)	3	2035003	2037788	2786	2	AT3G06540	AT3G06540.1	-13
13672	Chr3	2048542	2048664	123	*	Promoter (<=1kb)	3	2047305	2048553	1249	2	AT3G06570	AT3G06570.1	0
13673	Chr3	2053502	2053859	358	*	Promoter (1-2kb)	3	2048905	2052025	3121	2	AT3G06580	AT3G06580.1	-1477
13674	Chr3	2055445	2055755	311	*	Promoter (<=1kb)	3	2054423	2055414	992	2	AT3G06590	AT3G06590.1	-31
13675	Chr3	2056024	2056325	302	*	Promoter (<=1kb)	3	2054423	2055414	992	2	AT3G06590	AT3G06590.1	-610
13676	Chr3	2060546	2060703	158	*	Promoter (<=1kb)	3	2060737	2062067	1331	1	AT3G06610	AT3G06610.1	-34
13677	Chr3	2068697	2068858	162	*	Promoter (1-2kb)	3	2062206	2067416	5211	2	AT3G06620	AT3G06620.1	-1281
13678	Chr3	2068984	2069121	138	*	Promoter (1-2kb)	3	2062206	2067416	5211	2	AT3G06620	AT3G06620.1	-1568
13679	Chr3	2083289	2083418	130	*	Promoter (<=1kb)	3	2079033	2083291	4259	2	AT3G06650	AT3G06650.1	0
13680	Chr3	2102205	2102331	127	*	Promoter (<=1kb)	3	2102402	2104906	2505	1	AT3G06660	AT3G06660.1	-71
13681	Chr3	2104964	2105083	120	*	Promoter (<=1kb)	3	2104956	2105027	72	2	AT3G06665	AT3G06665.1	0
13682	Chr3	2105123	2105306	184	*	Promoter (<=1kb)	3	2104956	2105027	72	2	AT3G06665	AT3G06665.1	-96
13683	Chr3	2113399	2113940	542	*	Promoter (<=1kb)	3	2105459	2113421	7963	2	AT3G06670	AT3G06670.1	0
13684	Chr3	2114829	2115059	231	*	Promoter (<=1kb)	3	2114151	2114948	798	2	AT3G06680	AT3G06680.3	0
13685	Chr3	2117963	2118118	156	*	Promoter (<=1kb)	3	2117347	2118007	661	2	AT3G06700	AT3G06700.1	0
13686	Chr3	2120236	2120356	121	*	Promoter (<=1kb)	3	2120324	2124131	3808	1	AT3G06720	AT3G06720.1	0
13687	Chr3	2126239	2126362	124	*	Promoter (<=1kb)	3	2126414	2127467	1054	1	AT3G06740	AT3G06740.1	-52
13688	Chr3	2127666	2128172	507	*	Downstream (1-2kb)	3	2126414	2127467	1054	1	AT3G06740	AT3G06740.1	1252
13689	Chr3	2128304	2128998	695	*	Downstream (<1kb)	3	2129623	2130315	693	2	AT3G06750	AT3G06750.1	1317
13690	Chr3	2130886	2131194	309	*	Promoter (<=1kb)	3	2129623	2130315	693	2	AT3G06750	AT3G06750.1	-571
13691	Chr3	2131763	2132468	706	*	Promoter (<=1kb)	3	2132758	2134556	1799	1	AT3G06760	AT3G06760.2	-290
13692	Chr3	2132546	2132880	335	*	Promoter (<=1kb)	3	2132758	2134556	1799	1	AT3G06760	AT3G06760.2	0
13693	Chr3	2137350	2137698	349	*	Promoter (<=1kb)	3	2134800	2137228	2429	2	AT3G06770	AT3G06770.2	-122
13694	Chr3	2143246	2143499	254	*	Promoter (<=1kb)	3	2143488	2144521	1034	1	AT3G06780	AT3G06780.1	0
13695	Chr3	2155823	2156057	235	*	Promoter (<=1kb)	3	2156862	2157850	989	1	AT3G06840	AT3G06840.1	-805
13696	Chr3	2160542	2160895	354	*	Promoter (<=1kb)	3	2157974	2160613	2640	2	AT3G06850	AT3G06850.2	0
13697	Chr3	2166353	2166637	285	*	Promoter (1-2kb)	3	2167730	2169222	1493	1	AT3G06868	AT3G06868.1	-1093
13698	Chr3	2166808	2166901	94	*	Promoter (<=1kb)	3	2167730	2169222	1493	1	AT3G06868	AT3G06868.1	-829
13699	Chr3	2167613	2167713	101	*	Promoter (<=1kb)	3	2167730	2169222	1493	1	AT3G06868	AT3G06868.1	-17
13700	Chr3	2169258	2169653	396	*	Promoter (<=1kb)	3	2167847	2168960	1114	2	AT3G06870	AT3G06870.1	-298
13701	Chr3	2169762	2170059	298	*	Promoter (<=1kb)	3	2167847	2168960	1114	2	AT3G06870	AT3G06870.1	-802
13702	Chr3	2176300	2176454	155	*	Promoter (<=1kb)	3	2176856	2177586	731	1	AT3G06890	AT3G06890.1	-402
13703	Chr3	2177462	2177570	109	*	Promoter (<=1kb)	3	2178129	2178291	163	1	AT3G06895	AT3G06895.1	-559
13704	Chr3	2177679	2177874	196	*	Promoter (<=1kb)	3	2178129	2178291	163	1	AT3G06895	AT3G06895.1	-255
13705	Chr3	2178010	2178425	416	*	Promoter (<=1kb)	3	2178129	2178291	163	1	AT3G06895	AT3G06895.1	0
13706	Chr3	2192597	2192816	220	*	Promoter (<=1kb)	3	2189479	2192622	3144	2	AT3G06940	AT3G06940.1	0
13707	Chr3	2212513	2212858	346	*	Promoter (<=1kb)	3	2212063	2212413	351	1	AT3G07005	AT3G07005.1	450
13708	Chr3	2214741	2215120	380	*	Intron (AT3G07010.1/AT3G07010, intron 2 of 5)	3	2212728	2216483	3756	2	AT3G07010	AT3G07010.1	1363
13709	Chr3	2215534	2215620	87	*	Promoter (<=1kb)	3	2212728	2216483	3756	2	AT3G07010	AT3G07010.1	863
13710	Chr3	2217074	2217277	204	*	Promoter (<=1kb)	3	2212728	2216483	3756	2	AT3G07010	AT3G07010.1	-591
13711	Chr3	2221770	2222071	302	*	Promoter (<=1kb)	3	2217653	2221702	4050	2	AT3G07020	AT3G07020.2	-68
13712	Chr3	2222195	2222315	121	*	Promoter (<=1kb)	3	2222246	2222318	73	1	AT3G07025	AT3G07025.1	0
13713	Chr3	2225441	2225613	173	*	Promoter (<=1kb)	3	2223001	2225254	2254	2	AT3G07030	AT3G07030.1	-187
13714	Chr3	2232345	2232689	345	*	Promoter (<=1kb)	3	2229590	2232361	2772	2	AT3G07050	AT3G07050.1	0
13715	Chr3	2240896	2241018	123	*	Promoter (<=1kb)	3	2241036	2243124	2089	1	AT3G07080	AT3G07080.1	-18
13716	Chr3	2244831	2245087	257	*	Promoter (<=1kb)	3	2242998	2244820	1823	2	AT3G07090	AT3G07090.1	-11
13717	Chr3	2251762	2252013	252	*	Promoter (<=1kb)	3	2252019	2253528	1510	1	AT3G07110	AT3G07110.1	-6
13718	Chr3	2253663	2253740	78	*	Promoter (<=1kb)	3	2253675	2253756	82	2	AT3G07115	AT3G07115.1	16
13719	Chr3	2254866	2254939	74	*	Promoter (<=1kb)	3	2254479	2255742	1264	1	AT3G07120	AT3G07120.1	387
13720	Chr3	2264688	2264861	174	*	Promoter (<=1kb)	3	2263806	2264576	771	2	AT3G07150	AT3G07150.1	-112
13721	Chr3	2280025	2280146	122	*	Promoter (<=1kb)	3	2280194	2282339	2146	1	AT3G07170	AT3G07170.1	-48
13722	Chr3	2287532	2287648	117	*	Promoter (<=1kb)	3	2285777	2287447	1671	2	AT3G07190	AT3G07190.1	-85
13723	Chr3	2287760	2287864	105	*	Promoter (<=1kb)	3	2285777	2287447	1671	2	AT3G07190	AT3G07190.1	-313
13724	Chr3	2287961	2288081	121	*	Promoter (<=1kb)	3	2285777	2287447	1671	2	AT3G07190	AT3G07190.1	-514
13725	Chr3	2288699	2288775	77	*	Promoter (<=1kb)	3	2288892	2290505	1614	1	AT3G07195	AT3G07195.1	-117
13726	Chr3	2290546	2290754	209	*	Promoter (<=1kb)	3	2290762	2292492	1731	1	AT3G07200	AT3G07200.1	-8
13727	Chr3	2299595	2299790	196	*	Promoter (<=1kb)	3	2299774	2300267	494	1	AT3G07230	AT3G07230.1	0
13728	Chr3	2309332	2309636	305	*	Promoter (<=1kb)	3	2309704	2310788	1085	1	AT3G07260	AT3G07260.1	-68
13729	Chr3	2314899	2315053	155	*	Promoter (<=1kb)	3	2315077	2317188	2112	1	AT3G07270	AT3G07270.1	-24
13730	Chr3	2321243	2321709	467	*	Promoter (<=1kb)	3	2318922	2321215	2294	2	AT3G07280	AT3G07280.1	-28
13731	Chr3	2327644	2327871	228	*	Promoter (<=1kb)	3	2324617	2327625	3009	2	AT3G07300	AT3G07300.3	-19
13732	Chr3	2329831	2330075	245	*	Promoter (<=1kb)	3	2327818	2329801	1984	2	AT3G07310	AT3G07310.1	-30
13733	Chr3	2330227	2330440	214	*	Promoter (<=1kb)	3	2327818	2329801	1984	2	AT3G07310	AT3G07310.1	-426
13734	Chr3	2330979	2331103	125	*	Promoter (1-2kb)	3	2327818	2329801	1984	2	AT3G07310	AT3G07310.1	-1178
13735	Chr3	2332463	2332684	222	*	Exon (AT3G07320.1/AT3G07320, exon 2 of 3)	3	2332022	2334074	2053	2	AT3G07320	AT3G07320.1	1390
13736	Chr3	2334709	2335057	349	*	Promoter (<=1kb)	3	2332022	2334074	2053	2	AT3G07320	AT3G07320.1	-635
13737	Chr3	2335113	2335201	89	*	Promoter (1-2kb)	3	2332022	2334074	2053	2	AT3G07320	AT3G07320.1	-1039
13738	Chr3	2339643	2339883	241	*	Promoter (<=1kb)	3	2335612	2339100	3489	2	AT3G07330	AT3G07330.1	-543
13739	Chr3	2340084	2340257	174	*	Promoter (<=1kb)	3	2335612	2339100	3489	2	AT3G07330	AT3G07330.1	-984
13740	Chr3	2344234	2344714	481	*	Promoter (<=1kb)	3	2340899	2343470	2572	2	AT3G07340	AT3G07340.1	-764
13741	Chr3	2345681	2346300	620	*	Promoter (1-2kb)	3	2347468	2348791	1324	1	AT3G07350	AT3G07350.1	-1168
13742	Chr3	2346505	2346592	88	*	Promoter (<=1kb)	3	2347468	2348791	1324	1	AT3G07350	AT3G07350.1	-876
13743	Chr3	2346846	2346956	111	*	Promoter (<=1kb)	3	2347468	2348791	1324	1	AT3G07350	AT3G07350.1	-512
13744	Chr3	2347248	2347573	326	*	Promoter (<=1kb)	3	2347468	2348791	1324	1	AT3G07350	AT3G07350.1	0
13745	Chr3	2348553	2348697	145	*	3' UTR	3	2347468	2348791	1324	1	AT3G07350	AT3G07350.1	1085
13746	Chr3	2348738	2349567	830	*	3' UTR	3	2347468	2348791	1324	1	AT3G07350	AT3G07350.1	1270
13747	Chr3	2350305	2350789	485	*	Distal Intergenic	3	2347468	2348791	1324	1	AT3G07350	AT3G07350.1	2837
13748	Chr3	2351216	2351574	359	*	Distal Intergenic	3	2354719	2356839	2121	1	AT3G07360	AT3G07360.3	-3145
13749	Chr3	2351819	2352144	326	*	Distal Intergenic	3	2354719	2356839	2121	1	AT3G07360	AT3G07360.3	-2575
13750	Chr3	2352331	2352639	309	*	Distal Intergenic	3	2354719	2356839	2121	1	AT3G07360	AT3G07360.3	-2080
13751	Chr3	2352788	2353228	441	*	Promoter (1-2kb)	3	2354719	2356839	2121	1	AT3G07360	AT3G07360.3	-1491
13752	Chr3	2353393	2353893	501	*	Promoter (<=1kb)	3	2354719	2356839	2121	1	AT3G07360	AT3G07360.3	-826
13753	Chr3	2354487	2354750	264	*	Promoter (<=1kb)	3	2354719	2356839	2121	1	AT3G07360	AT3G07360.3	0
13754	Chr3	2356856	2357006	151	*	Downstream (1-2kb)	3	2354721	2356854	2134	1	AT3G07360	AT3G07360.1	2135
13755	Chr3	2357294	2357478	185	*	Downstream (<1kb)	3	2354721	2356854	2134	1	AT3G07360	AT3G07360.1	2573
13756	Chr3	2357527	2358181	655	*	3' UTR	3	2358083	2360549	2467	2	AT3G07370	AT3G07370.1	2368
13757	Chr3	2364035	2364677	643	*	Promoter (<=1kb)	3	2365301	2366496	1196	1	AT3G07390	AT3G07390.1	-624
13758	Chr3	2364913	2365116	204	*	Promoter (<=1kb)	3	2365301	2366496	1196	1	AT3G07390	AT3G07390.1	-185
13759	Chr3	2365169	2365531	363	*	Promoter (<=1kb)	3	2365301	2366496	1196	1	AT3G07390	AT3G07390.1	0
13760	Chr3	2366297	2366510	214	*	Promoter (<=1kb)	3	2367302	2372445	5144	1	AT3G07400	AT3G07400.1	-792
13761	Chr3	2366702	2366895	194	*	Promoter (<=1kb)	3	2367302	2372445	5144	1	AT3G07400	AT3G07400.1	-407
13762	Chr3	2367109	2367272	164	*	Promoter (<=1kb)	3	2367302	2372445	5144	1	AT3G07400	AT3G07400.1	-30
13763	Chr3	2380769	2381393	625	*	Promoter (<=1kb)	3	2381337	2383207	1871	1	AT3G07440	AT3G07440.1	0
13764	Chr3	2383527	2384283	757	*	Promoter (<=1kb)	3	2383610	2383930	321	2	AT3G07450	AT3G07450.1	0
13765	Chr3	2384325	2384548	224	*	Promoter (<=1kb)	3	2383610	2383930	321	2	AT3G07450	AT3G07450.1	-395
13766	Chr3	2385678	2387095	1418	*	Promoter (<=1kb)	3	2384418	2385713	1296	2	AT3G07460	AT3G07460.2	0
13767	Chr3	2388438	2388993	556	*	Promoter (<=1kb)	3	2386897	2388471	1575	2	AT3G07470	AT3G07470.1	0
13768	Chr3	2407682	2407788	107	*	Promoter (<=1kb)	3	2404509	2407541	3033	2	AT3G07540	AT3G07540.1	-141
13769	Chr3	2413341	2413682	342	*	Promoter (<=1kb)	3	2411321	2413475	2155	2	AT3G07560	AT3G07560.1	0
13770	Chr3	2417792	2418004	213	*	Promoter (<=1kb)	3	2416243	2417790	1548	2	AT3G07568	AT3G07568.1	-2
13771	Chr3	2419299	2419452	154	*	Promoter (<=1kb)	3	2418049	2420296	2248	2	AT3G07570	AT3G07570.1	844
13772	Chr3	2420676	2420750	75	*	Promoter (<=1kb)	3	2418049	2420296	2248	2	AT3G07570	AT3G07570.1	-380
13773	Chr3	2422719	2423070	352	*	Promoter (<=1kb)	3	2420902	2422742	1841	2	AT3G07580	AT3G07580.1	0
13774	Chr3	2425392	2425561	170	*	Promoter (<=1kb)	3	2424117	2425022	906	2	AT3G07600	AT3G07600.1	-370
13775	Chr3	2435280	2435463	184	*	Promoter (<=1kb)	3	2435445	2437965	2521	1	AT3G07630	AT3G07630.1	0
13776	Chr3	2439643	2439809	167	*	3' UTR	3	2438132	2439883	1752	1	AT3G07640	AT3G07640.1	1511
13777	Chr3	2439890	2440338	449	*	Promoter (1-2kb)	3	2441657	2444418	2762	1	AT3G07650	AT3G07650.4	-1319
13778	Chr3	2440637	2441681	1045	*	Promoter (<=1kb)	3	2441657	2444418	2762	1	AT3G07650	AT3G07650.4	0
13779	Chr3	2444406	2444618	213	*	3' UTR	3	2441657	2444532	2876	1	AT3G07650	AT3G07650.3	2749
13780	Chr3	2455004	2455305	302	*	Promoter (<=1kb)	3	2455290	2456879	1590	1	AT3G07680	AT3G07680.1	0
13781	Chr3	2463790	2463863	74	*	Promoter (<=1kb)	3	2459491	2463957	4467	2	AT3G07700	AT3G07700.1	94
13782	Chr3	2475568	2475645	78	*	Promoter (<=1kb)	3	2476367	2478215	1849	1	AT3G07760	AT3G07760.2	-722
13783	Chr3	2476336	2476473	138	*	Promoter (<=1kb)	3	2476367	2478215	1849	1	AT3G07760	AT3G07760.2	0
13784	Chr3	2477908	2478041	134	*	Promoter (1-2kb)	3	2479548	2484194	4647	1	AT3G07770	AT3G07770.1	-1507
13785	Chr3	2478426	2478561	136	*	Promoter (<=1kb)	3	2479548	2484194	4647	1	AT3G07770	AT3G07770.1	-987
13786	Chr3	2478932	2479067	136	*	Promoter (<=1kb)	3	2479548	2484194	4647	1	AT3G07770	AT3G07770.1	-481
13787	Chr3	2484313	2484432	120	*	Promoter (<=1kb)	3	2484469	2487024	2556	1	AT3G07780	AT3G07780.1	-37
13788	Chr3	2486998	2487413	416	*	Promoter (<=1kb)	3	2487369	2489220	1852	1	AT3G07790	AT3G07790.1	0
13789	Chr3	2507772	2507912	141	*	Promoter (<=1kb)	3	2507880	2509509	1630	1	AT3G07860	AT3G07860.1	0
13790	Chr3	2509744	2509931	188	*	Promoter (<=1kb)	3	2510783	2512394	1612	1	AT3G07870	AT3G07870.1	-852
13791	Chr3	2510468	2510826	359	*	Promoter (<=1kb)	3	2510783	2512394	1612	1	AT3G07870	AT3G07870.1	0
13792	Chr3	2513858	2514069	212	*	Promoter (<=1kb)	3	2513971	2515823	1853	1	AT3G07880	AT3G07880.1	0
13793	Chr3	2519105	2520102	998	*	Promoter (<=1kb)	3	2516304	2519150	2847	2	AT3G07890	AT3G07890.2	0
13794	Chr3	2520217	2520589	373	*	Promoter (<=1kb)	3	2520774	2523108	2335	1	AT3G07900	AT3G07900.1	-185
13795	Chr3	2524184	2524327	144	*	Promoter (<=1kb)	3	2523157	2524165	1009	2	AT3G07910	AT3G07910.1	-19
13796	Chr3	2531606	2531695	90	*	Promoter (<=1kb)	3	2531852	2534504	2653	1	AT3G07950	AT3G07950.1	-157
13797	Chr3	2534632	2534705	74	*	Promoter (<=1kb)	3	2534887	2538372	3486	1	AT3G07960	AT3G07960.1	-182
13798	Chr3	2561716	2561964	249	*	Promoter (<=1kb)	3	2557437	2561802	4366	2	AT3G08020	AT3G08020.1	0
13799	Chr3	2562292	2563100	809	*	Promoter (<=1kb)	3	2557437	2561802	4366	2	AT3G08020	AT3G08020.1	-490
13800	Chr3	2563919	2564144	226	*	Promoter (<=1kb)	3	2564033	2566002	1970	1	AT3G08030	AT3G08030.1	0
13801	Chr3	2566627	2566817	191	*	Exon (AT3G08040.1/AT3G08040, exon 11 of 12)	3	2564153	2566002	1850	1	AT3G08030	AT3G08030.2	2474
13802	Chr3	2579340	2579672	333	*	Promoter (1-2kb)	3	2576794	2578246	1453	2	AT3G08500	AT3G08500.1	-1094
13803	Chr3	2582376	2582481	106	*	Promoter (<=1kb)	3	2580077	2582129	2053	2	AT3G08505	AT3G08505.2	-247
13804	Chr3	2585743	2585928	186	*	Promoter (<=1kb)	3	2582362	2585851	3490	2	AT3G08510	AT3G08510.1	0
13805	Chr3	2587115	2587206	92	*	3' UTR	3	2586032	2586206	175	1	AT3G08520	AT3G08520.1	1083
13806	Chr3	2595554	2595772	219	*	Promoter (<=1kb)	3	2586806	2595572	8767	2	AT3G08530	AT3G08530.1	0
13807	Chr3	2605239	2605521	283	*	Promoter (<=1kb)	3	2602258	2604412	2155	2	AT3G08570	AT3G08570.1	-827
13808	Chr3	2607668	2608159	492	*	Promoter (<=1kb)	3	2605442	2607787	2346	2	AT3G08580	AT3G08580.2	0
13809	Chr3	2611414	2611765	352	*	Promoter (<=1kb)	3	2608471	2611418	2948	2	AT3G08590	AT3G08590.1	0
13810	Chr3	2611881	2612460	580	*	Promoter (<=1kb)	3	2612394	2613823	1430	1	AT3G08600	AT3G08600.1	0
13811	Chr3	2615024	2615303	280	*	Downstream (<1kb)	3	2615426	2616803	1378	2	AT3G08610	AT3G08610.1	1500
13812	Chr3	2616844	2616987	144	*	Promoter (<=1kb)	3	2615426	2616803	1378	2	AT3G08610	AT3G08610.1	-41
13813	Chr3	2622423	2622863	441	*	Promoter (<=1kb)	3	2622666	2622845	180	1	AT3G08636	AT3G08636.1	0
13814	Chr3	2628084	2628227	144	*	Promoter (<=1kb)	3	2624461	2627450	2990	2	AT3G08650	AT3G08650.1	-634
13815	Chr3	2630302	2630483	182	*	Promoter (<=1kb)	3	2631130	2633166	2037	1	AT3G08660	AT3G08660.1	-647
13816	Chr3	2633172	2633895	724	*	Promoter (<=1kb)	3	2633728	2636715	2988	1	AT3G08670	AT3G08670.1	0
13817	Chr3	2636786	2637564	779	*	Promoter (<=1kb)	3	2637560	2640838	3279	1	AT3G08680	AT3G08680.2	0
13818	Chr3	2645042	2645227	186	*	Promoter (<=1kb)	3	2645167	2646497	1331	1	AT3G08710	AT3G08710.2	0
13819	Chr3	2646913	2647177	265	*	Downstream (1-2kb)	3	2645195	2646497	1303	1	AT3G08710	AT3G08710.1	1718
13820	Chr3	2647382	2647755	374	*	Downstream (<1kb)	3	2645195	2646497	1303	1	AT3G08710	AT3G08710.1	2187
13821	Chr3	2651076	2651408	333	*	Promoter (<=1kb)	3	2648509	2651160	2652	2	AT3G08720	AT3G08720.1	0
13822	Chr3	2654140	2654281	142	*	Promoter (<=1kb)	3	2651447	2654212	2766	2	AT3G08730	AT3G08730.1	0
13823	Chr3	2660759	2661169	411	*	Promoter (<=1kb)	3	2657918	2660889	2972	2	AT3G08760	AT3G08760.1	0
13824	Chr3	2661660	2662198	539	*	Promoter (<=1kb)	3	2661836	2662012	177	2	AT3G08762	AT3G08762.1	0
13825	Chr3	2662759	2662856	98	*	Promoter (<=1kb)	3	2661836	2662012	177	2	AT3G08762	AT3G08762.1	-747
13826	Chr3	2700002	2700145	144	*	Promoter (<=1kb)	3	2696559	2699158	2600	2	AT3G08860	AT3G08860.1	-844
13827	Chr3	2700239	2700418	180	*	Promoter (1-2kb)	3	2696559	2699158	2600	2	AT3G08860	AT3G08860.1	-1081
13828	Chr3	2702630	2703020	391	*	Promoter (<=1kb)	3	2702973	2704365	1393	1	AT3G08880	AT3G08880.1	0
13829	Chr3	2706314	2706674	361	*	Promoter (<=1kb)	3	2706632	2707993	1362	1	AT3G08890	AT3G08890.1	0
13830	Chr3	2711882	2712283	402	*	Promoter (<=1kb)	3	2710154	2711895	1742	2	AT3G08910	AT3G08910.1	0
13831	Chr3	2712359	2712704	346	*	Promoter (<=1kb)	3	2712236	2713269	1034	1	AT3G08920	AT3G08920.1	123
13832	Chr3	2712926	2713382	457	*	Promoter (<=1kb)	3	2713398	2717318	3921	1	AT3G08930	AT3G08930.1	-16
13833	Chr3	2717190	2717278	89	*	Promoter (<=1kb)	3	2717675	2718883	1209	1	AT3G08940	AT3G08940.2	-397
13834	Chr3	2717321	2717708	388	*	Promoter (<=1kb)	3	2717675	2718883	1209	1	AT3G08940	AT3G08940.2	0
13835	Chr3	2718836	2719075	240	*	3' UTR	3	2717676	2718869	1194	1	AT3G08940	AT3G08940.1	1160
13836	Chr3	2726864	2727192	329	*	Promoter (<=1kb)	3	2727215	2729601	2387	1	AT3G08950	AT3G08950.1	-23
13837	Chr3	2736932	2737474	543	*	Promoter (<=1kb)	3	2729819	2736884	7066	2	AT3G08960	AT3G08960.1	-48
13838	Chr3	2745477	2745701	225	*	Promoter (<=1kb)	3	2745644	2748459	2816	1	AT3G09000	AT3G09000.1	0
13839	Chr3	2749184	2749613	430	*	Promoter (<=1kb)	3	2749953	2752276	2324	1	AT3G09010	AT3G09010.1	-340
13840	Chr3	2749714	2749922	209	*	Promoter (<=1kb)	3	2749953	2752276	2324	1	AT3G09010	AT3G09010.1	-31
13841	Chr3	2752382	2752791	410	*	Promoter (<=1kb)	3	2753307	2754621	1315	1	AT3G09020	AT3G09020.1	-516
13842	Chr3	2752942	2753226	285	*	Promoter (<=1kb)	3	2753307	2754621	1315	1	AT3G09020	AT3G09020.1	-81
13843	Chr3	2754529	2754841	313	*	Promoter (<=1kb)	3	2754782	2756507	1726	1	AT3G09030	AT3G09030.1	0
13844	Chr3	2756930	2757096	167	*	Downstream (<1kb)	3	2757435	2758097	663	2	AT3G09032	AT3G09032.1	1001
13845	Chr3	2757137	2757361	225	*	Promoter (<=1kb)	3	2757435	2758097	663	2	AT3G09032	AT3G09032.1	736
13846	Chr3	2758114	2758266	153	*	Promoter (<=1kb)	3	2757435	2758097	663	2	AT3G09032	AT3G09032.1	-17
13847	Chr3	2758810	2758888	79	*	Promoter (<=1kb)	3	2758820	2760347	1528	1	AT3G09035	AT3G09035.1	0
13848	Chr3	2764669	2764783	115	*	Promoter (<=1kb)	3	2764651	2766144	1494	1	AT3G09050	AT3G09050.1	18
13849	Chr3	2771404	2771498	95	*	Promoter (<=1kb)	3	2768688	2771174	2487	2	AT3G09070	AT3G09070.1	-230
13850	Chr3	2771965	2772082	118	*	Promoter (<=1kb)	3	2768688	2771174	2487	2	AT3G09070	AT3G09070.1	-791
13851	Chr3	2772338	2772537	200	*	Promoter (1-2kb)	3	2768688	2771174	2487	2	AT3G09070	AT3G09070.1	-1164
13852	Chr3	2774771	2774912	142	*	Downstream (1-2kb)	3	2768688	2771174	2487	2	AT3G09070	AT3G09070.1	-3597
13853	Chr3	2774964	2775162	199	*	Downstream (1-2kb)	3	2768688	2771174	2487	2	AT3G09070	AT3G09070.1	-3790
13854	Chr3	2824992	2825330	339	*	Promoter (<=1kb)	3	2823090	2825114	2025	2	AT3G09200	AT3G09200.1	0
13855	Chr3	2833066	2833426	361	*	Promoter (<=1kb)	3	2833398	2835338	1941	1	AT3G09230	AT3G09230.1	0
13856	Chr3	2838753	2839012	260	*	Promoter (<=1kb)	3	2839000	2840614	1615	1	AT3G09250	AT3G09250.2	0
13857	Chr3	2849922	2850307	386	*	Promoter (<=1kb)	3	2848289	2849289	1001	2	AT3G09270	AT3G09270.1	-633
13858	Chr3	2870756	2871048	293	*	Promoter (<=1kb)	3	2871045	2873312	2268	1	AT3G09350	AT3G09350.1	0
13859	Chr3	2873329	2873486	158	*	Promoter (<=1kb)	3	2873449	2878591	5143	1	AT3G09360	AT3G09360.1	0
13860	Chr3	2878916	2879414	499	*	Promoter (<=1kb)	3	2879366	2882267	2902	1	AT3G09370	AT3G09370.1	0
13861	Chr3	2889041	2889267	227	*	Promoter (<=1kb)	3	2889486	2890229	744	2	AT3G09390	AT3G09390.1	962
13862	Chr3	2890242	2890983	742	*	Promoter (<=1kb)	3	2889486	2890229	744	2	AT3G09390	AT3G09390.1	-13
13863	Chr3	2901046	2901162	117	*	Promoter (<=1kb)	3	2897638	2901019	3382	2	AT3G09410	AT3G09410.3	-27
13864	Chr3	2905734	2906457	724	*	Promoter (<=1kb)	3	2903198	2905729	2532	2	AT3G09440	AT3G09440.2	-5
13865	Chr3	2906504	2906721	218	*	Promoter (<=1kb)	3	2903198	2905729	2532	2	AT3G09440	AT3G09440.2	-775
13866	Chr3	2911344	2911432	89	*	Intron (AT3G09470.1/AT3G09470, intron 10 of 11)	3	2910373	2914513	4141	2	AT3G09470	AT3G09470.1	3081
13867	Chr3	2914478	2914739	262	*	Promoter (<=1kb)	3	2910373	2914513	4141	2	AT3G09470	AT3G09470.1	0
13868	Chr3	2915327	2915575	249	*	Promoter (<=1kb)	3	2915559	2916673	1115	1	AT3G09490	AT3G09490.1	0
13869	Chr3	2916734	2917017	284	*	Promoter (<=1kb)	3	2916952	2918108	1157	1	AT3G09500	AT3G09500.1	0
13870	Chr3	2923535	2923613	79	*	Promoter (<=1kb)	3	2923743	2925629	1887	1	AT3G09520	AT3G09520.1	-130
13871	Chr3	2928095	2928200	106	*	Exon (AT3G09530.1/AT3G09530, exon 1 of 1)	3	2926302	2928215	1914	1	AT3G09530	AT3G09530.1	1793
13872	Chr3	2928261	2928864	604	*	3' UTR	3	2926302	2928215	1914	1	AT3G09530	AT3G09530.1	1959
13873	Chr3	2931476	2931810	335	*	Promoter (<=1kb)	3	2931865	2934354	2490	1	AT3G09550	AT3G09550.1	-55
13874	Chr3	2939478	2939580	103	*	Promoter (<=1kb)	3	2934617	2939456	4840	2	AT3G09560	AT3G09560.3	-22
13875	Chr3	2939808	2939942	135	*	Promoter (<=1kb)	3	2934617	2939456	4840	2	AT3G09560	AT3G09560.3	-352
13876	Chr3	2940002	2940419	418	*	Promoter (<=1kb)	3	2940446	2942109	1664	1	AT3G09570	AT3G09570.1	-27
13877	Chr3	2944197	2944371	175	*	Promoter (<=1kb)	3	2942504	2944078	1575	2	AT3G09580	AT3G09580.1	-119
13878	Chr3	2944423	2944556	134	*	Promoter (<=1kb)	3	2944612	2944693	82	1	AT3G09585	AT3G09585.1	-56
13879	Chr3	2945654	2945839	186	*	Promoter (<=1kb)	3	2945696	2945777	82	2	AT3G09595	AT3G09595.1	0
13880	Chr3	2946112	2946374	263	*	Promoter (<=1kb)	3	2946406	2948710	2305	1	AT3G09600	AT3G09600.2	-32
13881	Chr3	2952363	2952702	340	*	Promoter (<=1kb)	3	2949152	2952205	3054	2	AT3G09620	AT3G09620.1	-158
13882	Chr3	2952834	2952974	141	*	Promoter (<=1kb)	3	2949152	2952205	3054	2	AT3G09620	AT3G09620.1	-629
13883	Chr3	2953531	2953787	257	*	Promoter (<=1kb)	3	2953737	2955748	2012	1	AT3G09630	AT3G09630.2	0
13884	Chr3	2971622	2971870	249	*	Promoter (<=1kb)	3	2971873	2974843	2971	1	AT3G09690	AT3G09690.1	-3
13885	Chr3	2979310	2979441	132	*	Promoter (<=1kb)	3	2976605	2979389	2785	2	AT3G09710	AT3G09710.2	0
13886	Chr3	2983662	2983922	261	*	Promoter (<=1kb)	3	2983934	2986455	2522	1	AT3G09730	AT3G09730.2	-12
13887	Chr3	2995722	2996080	359	*	Promoter (<=1kb)	3	2992654	2995634	2981	2	AT3G09760	AT3G09760.1	-88
13888	Chr3	2998070	2998163	94	*	Promoter (<=1kb)	3	2996269	2998190	1922	2	AT3G09770	AT3G09770.1	27
13889	Chr3	3003499	3003688	190	*	Promoter (<=1kb)	3	3000759	3003179	2421	2	AT3G09780	AT3G09780.1	-320
13890	Chr3	3008479	3008728	250	*	Promoter (<=1kb)	3	3006515	3008489	1975	2	AT3G09800	AT3G09800.1	0
13891	Chr3	3011407	3011498	92	*	Promoter (<=1kb)	3	3011990	3014944	2955	1	AT3G09820	AT3G09820.1	-492
13892	Chr3	3011611	3011770	160	*	Promoter (<=1kb)	3	3011990	3014944	2955	1	AT3G09820	AT3G09820.1	-220
13893	Chr3	3016338	3016591	254	*	Promoter (<=1kb)	3	3016494	3018983	2490	1	AT3G09830	AT3G09830.1	0
13894	Chr3	3019145	3019351	207	*	Promoter (<=1kb)	3	3019340	3023052	3713	1	AT3G09840	AT3G09840.1	0
13895	Chr3	3025860	3026087	228	*	Promoter (<=1kb)	3	3026055	3027234	1180	1	AT3G09860	AT3G09860.1	0
13896	Chr3	3028427	3028713	287	*	Promoter (<=1kb)	3	3027424	3027957	534	2	AT3G09870	AT3G09870.1	-470
13897	Chr3	3028901	3029145	245	*	Promoter (<=1kb)	3	3029511	3032256	2746	1	AT3G09880	AT3G09880.1	-366
13898	Chr3	3029269	3029392	124	*	Promoter (<=1kb)	3	3029511	3032256	2746	1	AT3G09880	AT3G09880.1	-119
13899	Chr3	3044763	3044935	173	*	Promoter (<=1kb)	3	3038780	3044919	6140	2	AT3G09920	AT3G09920.3	0
13900	Chr3	3045068	3045255	188	*	Promoter (<=1kb)	3	3038780	3044919	6140	2	AT3G09920	AT3G09920.3	-149
13901	Chr3	3045716	3045793	78	*	Promoter (<=1kb)	3	3038780	3044919	6140	2	AT3G09920	AT3G09920.3	-797
13902	Chr3	3045954	3046477	524	*	Promoter (1-2kb)	3	3038780	3044919	6140	2	AT3G09920	AT3G09920.3	-1035
13903	Chr3	3047347	3047880	534	*	Distal Intergenic	3	3038780	3044919	6140	2	AT3G09920	AT3G09920.3	-2428
13904	Chr3	3049038	3049694	657	*	Promoter (1-2kb)	3	3050989	3051530	542	1	AT3G09922	AT3G09922.1	-1295
13905	Chr3	3061809	3061882	74	*	Promoter (<=1kb)	3	3061952	3063594	1643	1	AT3G09960	AT3G09960.1	-70
13906	Chr3	3065381	3065754	374	*	3' UTR	3	3063774	3065575	1802	1	AT3G09970	AT3G09970.1	1607
13907	Chr3	3067604	3067839	236	*	Promoter (<=1kb)	3	3067683	3067781	99	1	AT3G09975	AT3G09975.1	0
13908	Chr3	3067978	3068145	168	*	Promoter (<=1kb)	3	3067683	3067781	99	1	AT3G09975	AT3G09975.1	295
13909	Chr3	3068213	3068306	94	*	Promoter (<=1kb)	3	3067683	3067781	99	1	AT3G09975	AT3G09975.1	530
13910	Chr3	3068563	3069287	725	*	Promoter (<=1kb)	3	3069231	3071429	2199	1	AT3G09980	AT3G09980.1	0
13911	Chr3	3089995	3091012	1018	*	Promoter (<=1kb)	3	3090544	3090626	83	1	AT3G10015	AT3G10015.1	0
13912	Chr3	3091626	3092271	646	*	Promoter (<=1kb)	3	3091043	3091766	724	2	AT3G10020	AT3G10020.1	0
13913	Chr3	3096243	3096325	83	*	Promoter (<=1kb)	3	3096216	3096288	73	1	AT3G10035	AT3G10035.1	27
13914	Chr3	3101891	3102054	164	*	Promoter (<=1kb)	3	3102157	3104014	1858	1	AT3G10060	AT3G10060.1	-103
13915	Chr3	3106820	3106911	92	*	Promoter (<=1kb)	3	3103880	3106815	2936	2	AT3G10070	AT3G10070.1	-5
13916	Chr3	3115913	3116053	141	*	Promoter (<=1kb)	3	3116110	3117671	1562	1	AT3G10110	AT3G10110.1	-57
13917	Chr3	3120108	3120194	87	*	Promoter (<=1kb)	3	3119491	3120025	535	1	AT3G10114	AT3G10114.1	617
13918	Chr3	3127781	3128119	339	*	Distal Intergenic	3	3126023	3126619	597	1	AT3G10116	AT3G10116.1	1758
13919	Chr3	3128574	3128848	275	*	Promoter (1-2kb)	3	3130072	3130891	820	1	AT3G10120	AT3G10120.1	-1224
13920	Chr3	3161650	3161741	92	*	Promoter (<=1kb)	3	3161757	3164231	2475	1	AT3G10220	AT3G10220.1	-16
13921	Chr3	3181577	3181671	95	*	Promoter (<=1kb)	3	3181970	3183328	1359	1	AT3G10282	AT3G10282.1	-299
13922	Chr3	3181919	3182093	175	*	Promoter (<=1kb)	3	3181970	3183328	1359	1	AT3G10282	AT3G10282.1	0
13923	Chr3	3182269	3182659	391	*	Promoter (<=1kb)	3	3181970	3183328	1359	1	AT3G10282	AT3G10282.1	299
13924	Chr3	3186055	3186325	271	*	Promoter (<=1kb)	3	3186314	3187394	1081	1	AT3G10300	AT3G10300.1	0
13925	Chr3	3199389	3199779	391	*	Promoter (<=1kb)	3	3199770	3201855	2086	1	AT3G10330	AT3G10330.1	0
13926	Chr3	3216250	3216331	82	*	Promoter (<=1kb)	3	3216368	3219270	2903	1	AT3G10370	AT3G10370.1	-37
13927	Chr3	3238099	3239218	1120	*	Promoter (<=1kb)	3	3235291	3238113	2823	2	AT3G10410	AT3G10410.1	0
13928	Chr3	3262501	3263001	501	*	Promoter (1-2kb)	3	3264348	3267065	2718	1	AT3G10480	AT3G10480.2	-1347
13929	Chr3	3263232	3263397	166	*	Promoter (<=1kb)	3	3264348	3267065	2718	1	AT3G10480	AT3G10480.2	-951
13930	Chr3	3267190	3267495	306	*	Promoter (<=1kb)	3	3267835	3270883	3049	1	AT3G10490	AT3G10490.2	-340
13931	Chr3	3270955	3271514	560	*	Promoter (<=1kb)	3	3271490	3274030	2541	1	AT3G10500	AT3G10500.1	0
13932	Chr3	3277111	3277291	181	*	Promoter (<=1kb)	3	3276226	3277860	1635	2	AT3G10520	AT3G10520.1	569
13933	Chr3	3277586	3277703	118	*	Promoter (<=1kb)	3	3276226	3277860	1635	2	AT3G10520	AT3G10520.1	157
13934	Chr3	3277840	3278044	205	*	Promoter (<=1kb)	3	3276226	3277860	1635	2	AT3G10520	AT3G10520.1	0
13935	Chr3	3283423	3283948	526	*	Promoter (<=1kb)	3	3282467	3282637	171	1	AT3G10526	AT3G10526.1	956
13936	Chr3	3284117	3284581	465	*	Promoter (1-2kb)	3	3285892	3288880	2989	1	AT3G10530	AT3G10530.1	-1311
13937	Chr3	3284738	3285452	715	*	Promoter (<=1kb)	3	3285892	3288880	2989	1	AT3G10530	AT3G10530.1	-440
13938	Chr3	3285638	3285822	185	*	Promoter (<=1kb)	3	3285892	3288880	2989	1	AT3G10530	AT3G10530.1	-70
13939	Chr3	3289340	3289596	257	*	Promoter (<=1kb)	3	3289695	3292702	3008	1	AT3G10540	AT3G10540.1	-99
13940	Chr3	3303079	3303313	235	*	Promoter (<=1kb)	3	3304268	3306504	2237	1	AT3G10572	AT3G10572.1	-955
13941	Chr3	3303483	3304271	789	*	Promoter (<=1kb)	3	3304268	3306504	2237	1	AT3G10572	AT3G10572.1	0
13942	Chr3	3314919	3315015	97	*	Promoter (<=1kb)	3	3313969	3317162	3194	1	AT3G10600	AT3G10600.1	950
13943	Chr3	3315244	3315398	155	*	Exon (AT3G10600.1/AT3G10600, exon 3 of 4)	3	3313969	3317162	3194	1	AT3G10600	AT3G10600.1	1275
13944	Chr3	3315474	3315913	440	*	Intron (AT3G10600.1/AT3G10600, intron 3 of 3)	3	3313969	3317162	3194	1	AT3G10600	AT3G10600.1	1505
13945	Chr3	3317626	3317702	77	*	Promoter (1-2kb)	3	3319027	3320149	1123	1	AT3G10610	AT3G10610.1	-1325
13946	Chr3	3317794	3317992	199	*	Promoter (1-2kb)	3	3319027	3320149	1123	1	AT3G10610	AT3G10610.1	-1035
13947	Chr3	3318825	3318916	92	*	Promoter (<=1kb)	3	3319027	3320149	1123	1	AT3G10610	AT3G10610.1	-111
13948	Chr3	3325014	3325304	291	*	Promoter (<=1kb)	3	3323310	3325039	1730	2	AT3G10640	AT3G10640.1	0
13949	Chr3	3331018	3331379	362	*	Promoter (<=1kb)	3	3325170	3330892	5723	2	AT3G10650	AT3G10650.1	-126
13950	Chr3	3356085	3356453	369	*	Promoter (<=1kb)	3	3354447	3356050	1604	2	AT3G10720	AT3G10720.1	-35
13951	Chr3	3357665	3357858	194	*	Promoter (<=1kb)	3	3354482	3357614	3133	2	AT3G10720	AT3G10720.2	-51
13952	Chr3	3357986	3358157	172	*	Promoter (<=1kb)	3	3354482	3357614	3133	2	AT3G10720	AT3G10720.2	-372
13953	Chr3	3365527	3365734	208	*	Promoter (<=1kb)	3	3360888	3365414	4527	2	AT3G10740	AT3G10740.1	-113
13954	Chr3	3366409	3366753	345	*	Promoter (<=1kb)	3	3366331	3366430	100	2	AT3G10745	AT3G10745.1	0
13955	Chr3	3368876	3369546	671	*	Promoter (<=1kb)	3	3369580	3371227	1648	1	AT3G10760	AT3G10760.1	-34
13956	Chr3	3371404	3371869	466	*	Downstream (<1kb)	3	3369580	3371227	1648	1	AT3G10760	AT3G10760.1	1824
13957	Chr3	3372009	3372139	131	*	Downstream (<1kb)	3	3372264	3374271	2008	2	AT3G10770	AT3G10770.1	2132
13958	Chr3	3386764	3386885	122	*	Promoter (<=1kb)	3	3387200	3389726	2527	1	AT3G10820	AT3G10820.1	-315
13959	Chr3	3393403	3393879	477	*	Promoter (<=1kb)	3	3391065	3393290	2226	2	AT3G10840	AT3G10840.1	-113
13960	Chr3	3404313	3404475	163	*	Promoter (1-2kb)	3	3405815	3407434	1620	1	AT3G10880	AT3G10880.1	-1340
13961	Chr3	3404617	3404739	123	*	Promoter (1-2kb)	3	3405815	3407434	1620	1	AT3G10880	AT3G10880.1	-1076
13962	Chr3	3409975	3410067	93	*	Promoter (<=1kb)	3	3407455	3409000	1546	2	AT3G10890	AT3G10890.1	-975
13963	Chr3	3414824	3415121	298	*	Promoter (<=1kb)	3	3412911	3414019	1109	2	AT3G10912	AT3G10912.1	-805
13964	Chr3	3415809	3415890	82	*	Promoter (1-2kb)	3	3412911	3414019	1109	2	AT3G10912	AT3G10912.1	-1790
13965	Chr3	3417658	3418028	371	*	Promoter (<=1kb)	3	3415958	3417809	1852	2	AT3G10915	AT3G10915.6	0
13966	Chr3	3419931	3420150	220	*	Promoter (<=1kb)	3	3420130	3420832	703	2	AT3G10930	AT3G10930.1	682
13967	Chr3	3420857	3420943	87	*	Promoter (<=1kb)	3	3420130	3420832	703	2	AT3G10930	AT3G10930.1	-25
13968	Chr3	3426720	3426982	263	*	Promoter (<=1kb)	3	3424813	3426997	2185	2	AT3G10960	AT3G10960.1	15
13969	Chr3	3427651	3427736	86	*	Promoter (<=1kb)	3	3424813	3426997	2185	2	AT3G10960	AT3G10960.1	-654
13970	Chr3	3427936	3428052	117	*	Promoter (<=1kb)	3	3424813	3426997	2185	2	AT3G10960	AT3G10960.1	-939
13971	Chr3	3428251	3428403	153	*	Promoter (1-2kb)	3	3424813	3426997	2185	2	AT3G10960	AT3G10960.1	-1254
13972	Chr3	3428728	3428853	126	*	Promoter (1-2kb)	3	3424813	3426997	2185	2	AT3G10960	AT3G10960.1	-1731
13973	Chr3	3428927	3429293	367	*	Promoter (1-2kb)	3	3424813	3426997	2185	2	AT3G10960	AT3G10960.1	-1930
13974	Chr3	3429342	3429415	74	*	Distal Intergenic	3	3424813	3426997	2185	2	AT3G10960	AT3G10960.1	-2345
13975	Chr3	3429707	3430503	797	*	Downstream (2-3kb)	3	3424813	3426997	2185	2	AT3G10960	AT3G10960.1	-2710
13976	Chr3	3431140	3431393	254	*	Downstream (1-2kb)	3	3424813	3426997	2185	2	AT3G10960	AT3G10960.1	-4143
13977	Chr3	3431603	3431827	225	*	Downstream (1-2kb)	3	3433073	3436279	3207	2	AT3G10970	AT3G10970.2	4452
13978	Chr3	3436219	3436530	312	*	Promoter (<=1kb)	3	3433073	3436279	3207	2	AT3G10970	AT3G10970.2	0
13979	Chr3	3441095	3441236	142	*	Promoter (1-2kb)	3	3442528	3443445	918	1	AT3G10985	AT3G10985.1	-1292
13980	Chr3	3441580	3441708	129	*	Promoter (<=1kb)	3	3442528	3443445	918	1	AT3G10985	AT3G10985.1	-820
13981	Chr3	3442299	3442474	176	*	Promoter (<=1kb)	3	3442528	3443445	918	1	AT3G10985	AT3G10985.1	-54
13982	Chr3	3443114	3443245	132	*	Promoter (<=1kb)	3	3442528	3443445	918	1	AT3G10985	AT3G10985.1	586
13983	Chr3	3443289	3443954	666	*	Promoter (<=1kb)	3	3442528	3443445	918	1	AT3G10985	AT3G10985.1	761
13984	Chr3	3453733	3454382	650	*	Promoter (<=1kb)	3	3450496	3453683	3188	2	AT3G11010	AT3G11010.1	-50
13985	Chr3	3455148	3455312	165	*	Promoter (<=1kb)	3	3455355	3457214	1860	1	AT3G11020	AT3G11020.1	-43
13986	Chr3	3459374	3459447	74	*	Promoter (<=1kb)	3	3457227	3459380	2154	2	AT3G11030	AT3G11030.1	0
13987	Chr3	3459523	3460009	487	*	Promoter (<=1kb)	3	3460143	3463312	3170	1	AT3G11040	AT3G11040.1	-134
13988	Chr3	3467619	3467767	149	*	Promoter (<=1kb)	3	3467754	3470095	2342	1	AT3G11070	AT3G11070.1	0
13989	Chr3	3474380	3475017	638	*	Promoter (<=1kb)	3	3475002	3475604	603	1	AT3G11090	AT3G11090.1	0
13990	Chr3	3480466	3480682	217	*	Promoter (<=1kb)	3	3481052	3481448	397	1	AT3G11120	AT3G11120.1	-370
13991	Chr3	3480878	3480998	121	*	Promoter (<=1kb)	3	3481052	3481448	397	1	AT3G11120	AT3G11120.1	-54
13992	Chr3	3481545	3481688	144	*	Promoter (<=1kb)	3	3481052	3481448	397	1	AT3G11120	AT3G11120.1	493
13993	Chr3	3481797	3482029	233	*	Promoter (<=1kb)	3	3481052	3481448	397	1	AT3G11120	AT3G11120.1	745
13994	Chr3	3491933	3492046	114	*	Promoter (<=1kb)	3	3482149	3491908	9760	2	AT3G11130	AT3G11130.1	-25
13995	Chr3	3499182	3499887	706	*	Promoter (<=1kb)	3	3499801	3502452	2652	1	AT3G11170	AT3G11170.1	0
13996	Chr3	3502652	3502725	74	*	Promoter (1-2kb)	3	3504204	3507057	2854	1	AT3G11180	AT3G11180.2	-1479
13997	Chr3	3510586	3510716	131	*	Promoter (<=1kb)	3	3508043	3510627	2585	2	AT3G11200	AT3G11200.1	0
13998	Chr3	3513335	3513442	108	*	Promoter (<=1kb)	3	3510663	3513060	2398	2	AT3G11210	AT3G11210.1	-275
13999	Chr3	3513504	3513649	146	*	Promoter (<=1kb)	3	3510663	3513060	2398	2	AT3G11210	AT3G11210.1	-444
14000	Chr3	3516423	3516574	152	*	Promoter (<=1kb)	3	3516577	3518385	1809	1	AT3G11230	AT3G11230.1	-3
14001	Chr3	3521166	3521362	197	*	Promoter (<=1kb)	3	3521357	3523001	1645	1	AT3G11250	AT3G11250.1	0
14002	Chr3	3526531	3526614	84	*	Promoter (<=1kb)	3	3527575	3528433	859	1	AT3G11260	AT3G11260.1	-961
14003	Chr3	3526733	3526886	154	*	Promoter (<=1kb)	3	3527575	3528433	859	1	AT3G11260	AT3G11260.1	-689
14004	Chr3	3532888	3532997	110	*	Downstream (<1kb)	3	3533255	3534806	1552	2	AT3G11280	AT3G11280.2	1809
14005	Chr3	3534694	3535263	570	*	Promoter (<=1kb)	3	3533255	3534806	1552	2	AT3G11280	AT3G11280.2	0
14006	Chr3	3548905	3549085	181	*	Promoter (<=1kb)	3	3546646	3548856	2211	2	AT3G11320	AT3G11320.1	-49
14007	Chr3	3555567	3556268	702	*	Promoter (<=1kb)	3	3556705	3558269	1565	1	AT3G11340	AT3G11340.1	-437
14008	Chr3	3573054	3573354	301	*	Promoter (<=1kb)	3	3573361	3578125	4765	1	AT3G11402	AT3G11402.2	-7
14009	Chr3	3575751	3576012	262	*	Promoter (<=1kb)	3	3575844	3575917	74	1	AT3G11395	AT3G11395.1	0
14010	Chr3	3578117	3578452	336	*	Promoter (<=1kb)	3	3578388	3580569	2182	1	AT3G11400	AT3G11400.1	0
14011	Chr3	3582633	3583108	476	*	Downstream (<1kb)	3	3580895	3581359	465	1	AT3G11405	AT3G11405.1	1738
14012	Chr3	3583242	3583338	97	*	Downstream (<1kb)	3	3580895	3581359	465	1	AT3G11405	AT3G11405.1	2347
14013	Chr3	3583522	3584261	740	*	3' UTR	3	3583883	3585790	1908	2	AT3G11410	AT3G11410.1	1529
14014	Chr3	3585751	3586269	519	*	Promoter (<=1kb)	3	3583883	3585790	1908	2	AT3G11410	AT3G11410.1	0
14015	Chr3	3586327	3586517	191	*	Promoter (<=1kb)	3	3583883	3585790	1908	2	AT3G11410	AT3G11410.1	-537
14016	Chr3	3587590	3587926	337	*	Promoter (<=1kb)	3	3588684	3589685	1002	1	AT3G11415	AT3G11415.1	-758
14017	Chr3	3588511	3589764	1254	*	Promoter (<=1kb)	3	3588684	3589685	1002	1	AT3G11415	AT3G11415.1	0
14018	Chr3	3590160	3590245	86	*	Promoter (1-2kb)	3	3591475	3594570	3096	1	AT3G11420	AT3G11420.1	-1230
14019	Chr3	3590367	3590813	447	*	Promoter (<=1kb)	3	3591475	3594570	3096	1	AT3G11420	AT3G11420.1	-662
14020	Chr3	3590927	3591234	308	*	Promoter (<=1kb)	3	3591475	3594570	3096	1	AT3G11420	AT3G11420.1	-241
14021	Chr3	3591459	3591581	123	*	Promoter (<=1kb)	3	3591475	3594570	3096	1	AT3G11420	AT3G11420.1	0
14022	Chr3	3593170	3593252	83	*	Intron (AT3G11420.1/AT3G11420, intron 1 of 2)	3	3591475	3594570	3096	1	AT3G11420	AT3G11420.1	1695
14023	Chr3	3600914	3601390	477	*	Promoter (<=1kb)	3	3602093	3605104	3012	1	AT3G11440	AT3G11440.1	-703
14024	Chr3	3601544	3601771	228	*	Promoter (<=1kb)	3	3602093	3605104	3012	1	AT3G11440	AT3G11440.1	-322
14025	Chr3	3620837	3621077	241	*	Promoter (1-2kb)	3	3617523	3619567	2045	2	AT3G11490	AT3G11490.1	-1270
14026	Chr3	3622555	3622914	360	*	Promoter (<=1kb)	3	3621409	3622606	1198	2	AT3G11500	AT3G11500.1	0
14027	Chr3	3622998	3623094	97	*	Promoter (<=1kb)	3	3622692	3622763	72	2	AT3G11505	AT3G11505.1	-235
14028	Chr3	3624880	3625052	173	*	Promoter (<=1kb)	3	3623457	3624940	1484	2	AT3G11510	AT3G11510.1	0
14029	Chr3	3628364	3628520	157	*	Promoter (1-2kb)	3	3625324	3627273	1950	2	AT3G11520	AT3G11520.1	-1091
14030	Chr3	3631423	3631547	125	*	Promoter (<=1kb)	3	3631887	3637955	6069	1	AT3G11540	AT3G11540.1	-340
14031	Chr3	3639294	3639455	162	*	Promoter (<=1kb)	3	3639435	3643576	4142	1	AT3G11560	AT3G11560.1	0
14032	Chr3	3647721	3647826	106	*	Promoter (<=1kb)	3	3645022	3647542	2521	2	AT3G11570	AT3G11570.1	-179
14033	Chr3	3648355	3648928	574	*	Promoter (<=1kb)	3	3645022	3647542	2521	2	AT3G11570	AT3G11570.1	-813
14034	Chr3	3649109	3649233	125	*	Promoter (1-2kb)	3	3645022	3647542	2521	2	AT3G11570	AT3G11570.1	-1567
14035	Chr3	3650089	3650366	278	*	Promoter (<=1kb)	3	3650540	3651317	778	2	AT3G11580	AT3G11580.2	951
14036	Chr3	3650696	3650823	128	*	Promoter (<=1kb)	3	3650540	3651317	778	2	AT3G11580	AT3G11580.2	494
14037	Chr3	3651358	3651529	172	*	Promoter (<=1kb)	3	3648924	3651332	2409	2	AT3G11580	AT3G11580.1	-26
14038	Chr3	3652387	3652805	419	*	Promoter (1-2kb)	3	3648924	3651332	2409	2	AT3G11580	AT3G11580.1	-1055
14039	Chr3	3653023	3653212	190	*	Promoter (1-2kb)	3	3648924	3651332	2409	2	AT3G11580	AT3G11580.1	-1691
14040	Chr3	3653552	3653759	208	*	Distal Intergenic	3	3648924	3651332	2409	2	AT3G11580	AT3G11580.1	-2220
14041	Chr3	3655695	3655997	303	*	Distal Intergenic	3	3648924	3651332	2409	2	AT3G11580	AT3G11580.1	-4363
14042	Chr3	3656506	3657035	530	*	Distal Intergenic	3	3660377	3663734	3358	1	AT3G11590	AT3G11590.1	-3342
14043	Chr3	3657154	3657567	414	*	Distal Intergenic	3	3660377	3663734	3358	1	AT3G11590	AT3G11590.1	-2810
14044	Chr3	3657698	3658855	1158	*	Promoter (1-2kb)	3	3660377	3663734	3358	1	AT3G11590	AT3G11590.1	-1522
14045	Chr3	3660233	3660375	143	*	Promoter (<=1kb)	3	3660377	3663734	3358	1	AT3G11590	AT3G11590.1	-2
14046	Chr3	3671988	3672182	195	*	Promoter (<=1kb)	3	3669319	3672031	2713	2	AT3G11620	AT3G11620.2	0
14047	Chr3	3676218	3676320	103	*	Promoter (<=1kb)	3	3676146	3677037	892	2	AT3G11650	AT3G11650.1	717
14048	Chr3	3677266	3677705	440	*	Promoter (<=1kb)	3	3676146	3677037	892	2	AT3G11650	AT3G11650.1	-229
14049	Chr3	3678002	3678849	848	*	Promoter (<=1kb)	3	3676146	3677037	892	2	AT3G11650	AT3G11650.1	-965
14050	Chr3	3679716	3680344	629	*	Promoter (<=1kb)	3	3678835	3679943	1109	2	AT3G11660	AT3G11660.1	0
14051	Chr3	3680390	3681014	625	*	Promoter (<=1kb)	3	3678835	3679943	1109	2	AT3G11660	AT3G11660.1	-447
14052	Chr3	3684549	3685066	518	*	Promoter (<=1kb)	3	3680893	3684558	3666	2	AT3G11670	AT3G11670.1	0
14053	Chr3	3691892	3693215	1324	*	Promoter (1-2kb)	3	3694988	3696478	1491	1	AT3G11690	AT3G11690.1	-1773
14054	Chr3	3696494	3696809	316	*	Distal Intergenic	3	3694988	3696478	1491	1	AT3G11690	AT3G11690.1	1506
14055	Chr3	3697338	3698298	961	*	Promoter (<=1kb)	3	3698839	3701493	2655	1	AT3G11700	AT3G11700.1	-541
14056	Chr3	3698695	3698942	248	*	Promoter (<=1kb)	3	3698839	3701493	2655	1	AT3G11700	AT3G11700.1	0
14057	Chr3	3701370	3701896	527	*	3' UTR	3	3698839	3701493	2655	1	AT3G11700	AT3G11700.1	2531
14058	Chr3	3701989	3702121	133	*	Downstream (<1kb)	3	3698839	3701493	2655	1	AT3G11700	AT3G11700.1	3150
14059	Chr3	3705690	3705854	165	*	Promoter (<=1kb)	3	3702169	3705714	3546	2	AT3G11710	AT3G11710.1	0
14060	Chr3	3711556	3711756	201	*	Promoter (<=1kb)	3	3709325	3711529	2205	2	AT3G11730	AT3G11730.1	-27
14061	Chr3	3714546	3714805	260	*	Promoter (<=1kb)	3	3713760	3714579	820	2	AT3G11745	AT3G11745.1	0
14062	Chr3	3717626	3718172	547	*	Promoter (<=1kb)	3	3718416	3721251	2836	1	AT3G11760	AT3G11760.1	-244
14063	Chr3	3722702	3722809	108	*	Promoter (<=1kb)	3	3721324	3722658	1335	2	AT3G11770	AT3G11770.1	-44
14064	Chr3	3724027	3724140	114	*	Promoter (<=1kb)	3	3722892	3723733	842	2	AT3G11773	AT3G11773.2	-294
14065	Chr3	3725537	3726154	618	*	Promoter (<=1kb)	3	3724134	3725592	1459	2	AT3G11780	AT3G11780.1	0
14066	Chr3	3730951	3731588	638	*	Promoter (<=1kb)	3	3729305	3731116	1812	2	AT3G11820	AT3G11820.1	0
14067	Chr3	3732551	3732629	79	*	Promoter (<=1kb)	3	3732628	3736377	3750	1	AT3G11830	AT3G11830.2	0
14068	Chr3	3738268	3738464	197	*	Promoter (<=1kb)	3	3736400	3738257	1858	2	AT3G11840	AT3G11840.1	-11
14069	Chr3	3738655	3738731	77	*	Promoter (<=1kb)	3	3736400	3738257	1858	2	AT3G11840	AT3G11840.1	-398
14070	Chr3	3741645	3741953	309	*	Promoter (<=1kb)	3	3738897	3741714	2818	2	AT3G11850	AT3G11850.2	0
14071	Chr3	3745052	3745330	279	*	Promoter (<=1kb)	3	3744816	3746850	2035	1	AT3G11860	AT3G11860.1	236
14072	Chr3	3745431	3745636	206	*	Promoter (<=1kb)	3	3744816	3746850	2035	1	AT3G11860	AT3G11860.1	615
14073	Chr3	3758214	3758425	212	*	Promoter (<=1kb)	3	3758452	3760378	1927	1	AT3G11900	AT3G11900.1	-27
14074	Chr3	3760430	3760843	414	*	Downstream (<1kb)	3	3758452	3760378	1927	1	AT3G11900	AT3G11900.1	1978
14075	Chr3	3770393	3770709	317	*	Promoter (<=1kb)	3	3761388	3770413	9026	2	AT3G11910	AT3G11910.1	0
14076	Chr3	3779499	3779650	152	*	Promoter (<=1kb)	3	3777895	3779506	1612	2	AT3G11940	AT3G11940.2	0
14077	Chr3	3820272	3820366	95	*	Promoter (<=1kb)	3	3820352	3825765	5414	1	AT3G12010	AT3G12010.1	0
14078	Chr3	3825798	3826224	427	*	Promoter (<=1kb)	3	3826148	3834318	8171	1	AT3G12020	AT3G12020.1	0
14079	Chr3	3847519	3847757	239	*	Promoter (<=1kb)	3	3845211	3847562	2352	2	AT3G12070	AT3G12070.2	0
14080	Chr3	3854296	3854409	114	*	Promoter (<=1kb)	3	3852145	3853720	1576	2	AT3G12090	AT3G12090.1	-576
14081	Chr3	3857283	3857900	618	*	Promoter (<=1kb)	3	3854515	3857319	2805	2	AT3G12100	AT3G12100.1	0
14082	Chr3	3862965	3863198	234	*	Promoter (<=1kb)	3	3860285	3863050	2766	2	AT3G12120	AT3G12120.1	0
14083	Chr3	3863446	3863914	469	*	Promoter (<=1kb)	3	3860285	3863050	2766	2	AT3G12120	AT3G12120.1	-396
14084	Chr3	3866560	3866890	331	*	Promoter (<=1kb)	3	3864152	3866596	2445	2	AT3G12130	AT3G12130.1	0
14085	Chr3	3876395	3876676	282	*	Promoter (<=1kb)	3	3874499	3876237	1739	2	AT3G12145	AT3G12145.1	-158
14086	Chr3	3878857	3879177	321	*	Promoter (<=1kb)	3	3876407	3878900	2494	2	AT3G12150	AT3G12150.1	0
14087	Chr3	3880652	3880863	212	*	Promoter (<=1kb)	3	3881000	3882804	1805	1	AT3G12170	AT3G12170.1	-137
14088	Chr3	3884939	3885390	452	*	Promoter (<=1kb)	3	3886183	3886992	810	1	AT3G12190	AT3G12190.1	-793
14089	Chr3	3905256	3905523	268	*	Promoter (<=1kb)	3	3905514	3908980	3467	1	AT3G12250	AT3G12250.1	0
14090	Chr3	3910411	3910587	177	*	Promoter (<=1kb)	3	3908940	3910420	1481	2	AT3G12260	AT3G12260.1	0
14091	Chr3	3919065	3919548	484	*	Promoter (<=1kb)	3	3913412	3919133	5722	2	AT3G12280	AT3G12280.1	0
14092	Chr3	3923102	3923768	667	*	Promoter (<=1kb)	3	3921528	3923155	1628	2	AT3G12300	AT3G12300.1	0
14093	Chr3	3931384	3931514	131	*	Promoter (<=1kb)	3	3931555	3932849	1295	1	AT3G12350	AT3G12350.2	-41
14094	Chr3	3941893	3942381	489	*	Promoter (<=1kb)	3	3938276	3941900	3625	2	AT3G12380	AT3G12380.1	0
14095	Chr3	3947059	3947170	112	*	Promoter (<=1kb)	3	3946036	3946960	925	2	AT3G12410	AT3G12410.1	-99
14096	Chr3	3957561	3957746	186	*	Promoter (<=1kb)	3	3957777	3960472	2696	1	AT3G12480	AT3G12480.1	-31
14097	Chr3	3961868	3962030	163	*	Promoter (<=1kb)	3	3960401	3961911	1511	2	AT3G12490	AT3G12490.1	0
14098	Chr3	3962171	3962351	181	*	Promoter (<=1kb)	3	3960401	3961915	1515	2	AT3G12490	AT3G12490.2	-256
14099	Chr3	3966923	3967034	112	*	Promoter (<=1kb)	3	3967095	3967822	728	1	AT3G12510	AT3G12510.1	-61
14100	Chr3	3977941	3978051	111	*	Promoter (<=1kb)	3	3978005	3981761	3757	1	AT3G12550	AT3G12550.2	0
14101	Chr3	3985540	3986504	965	*	Promoter (<=1kb)	3	3981983	3985550	3568	2	AT3G12560	AT3G12560.1	0
14102	Chr3	3986829	3986990	162	*	Promoter (1-2kb)	3	3981983	3985550	3568	2	AT3G12560	AT3G12560.1	-1279
14103	Chr3	3995488	3995573	86	*	Promoter (<=1kb)	3	3994366	3995538	1173	2	AT3G12587	AT3G12587.1	0
14104	Chr3	4003756	4003987	232	*	Promoter (<=1kb)	3	3995722	4003657	7936	2	AT3G12590	AT3G12590.1	-99
14105	Chr3	4004092	4004568	477	*	Promoter (<=1kb)	3	4004512	4006198	1687	1	AT3G12600	AT3G12600.1	0
14106	Chr3	4006641	4007092	452	*	Promoter (<=1kb)	3	4006399	4007807	1409	2	AT3G12610	AT3G12610.1	715
14107	Chr3	4007839	4007982	144	*	Promoter (<=1kb)	3	4006399	4007807	1409	2	AT3G12610	AT3G12610.1	-32
14108	Chr3	4008356	4008462	107	*	Promoter (<=1kb)	3	4006399	4007807	1409	2	AT3G12610	AT3G12610.1	-549
14109	Chr3	4012077	4012694	618	*	Promoter (<=1kb)	3	4012608	4013583	976	1	AT3G12630	AT3G12630.1	0
14110	Chr3	4013470	4013899	430	*	Promoter (<=1kb)	3	4014213	4017869	3657	1	AT3G12640	AT3G12640.1	-314
14111	Chr3	4024441	4024765	325	*	Promoter (<=1kb)	3	4020120	4024268	4149	2	AT3G12670	AT3G12670.1	-173
14112	Chr3	4033379	4033504	126	*	Promoter (<=1kb)	3	4030447	4033332	2886	2	AT3G12690	AT3G12690.1	-47
14113	Chr3	4033643	4033948	306	*	Promoter (<=1kb)	3	4030447	4033332	2886	2	AT3G12690	AT3G12690.1	-311
14114	Chr3	4034128	4034274	147	*	Promoter (<=1kb)	3	4030447	4033332	2886	2	AT3G12690	AT3G12690.1	-796
14115	Chr3	4035348	4035864	517	*	Promoter (1-2kb)	3	4037070	4039134	2065	1	AT3G12700	AT3G12700.1	-1206
14116	Chr3	4039097	4039383	287	*	3' UTR	3	4037070	4039142	2073	1	AT3G12700	AT3G12700.2	2027
14117	Chr3	4043041	4043262	222	*	Promoter (1-2kb)	3	4040324	4041982	1659	2	AT3G12710	AT3G12710.1	-1059
14118	Chr3	4048989	4049654	666	*	Promoter (<=1kb)	3	4049515	4051775	2261	1	AT3G12740	AT3G12740.1	0
14119	Chr3	4053923	4053996	74	*	Promoter (<=1kb)	3	4051651	4053201	1551	2	AT3G12750	AT3G12750.1	-722
14120	Chr3	4054637	4054710	74	*	Promoter (<=1kb)	3	4054739	4056980	2242	1	AT3G12760	AT3G12760.1	-29
14121	Chr3	4064767	4065034	268	*	Promoter (<=1kb)	3	4063323	4064822	1500	2	AT3G12800	AT3G12800.1	0
14122	Chr3	4076613	4076844	232	*	Promoter (<=1kb)	3	4074158	4075614	1457	2	AT3G12820	AT3G12820.1	-999
14123	Chr3	4077729	4077853	125	*	Downstream (<1kb)	3	4078651	4079608	958	2	AT3G12830	AT3G12830.1	1755
14124	Chr3	4078502	4078588	87	*	Downstream (<1kb)	3	4078651	4079608	958	2	AT3G12830	AT3G12830.1	1020
14125	Chr3	4079567	4079759	193	*	Promoter (<=1kb)	3	4078651	4079608	958	2	AT3G12830	AT3G12830.1	0
14126	Chr3	4080629	4081338	710	*	Promoter (1-2kb)	3	4078651	4079608	958	2	AT3G12830	AT3G12830.1	-1021
14127	Chr3	4081521	4081890	370	*	Downstream (1-2kb)	3	4083265	4083369	105	2	AT3G12835	AT3G12835.1	1479
14128	Chr3	4082710	4082844	135	*	Promoter (<=1kb)	3	4083265	4083369	105	2	AT3G12835	AT3G12835.1	525
14129	Chr3	4083705	4083844	140	*	Promoter (<=1kb)	3	4083265	4083369	105	2	AT3G12835	AT3G12835.1	-336
14130	Chr3	4083903	4085010	1108	*	Promoter (<=1kb)	3	4083265	4083369	105	2	AT3G12835	AT3G12835.1	-534
14131	Chr3	4085080	4085361	282	*	Promoter (<=1kb)	3	4085805	4086083	279	2	AT3G12840	AT3G12840.1	722
14132	Chr3	4088169	4088317	149	*	Downstream (<1kb)	3	4088374	4090303	1930	2	AT3G12850	AT3G12850.1	1986
14133	Chr3	4091347	4091537	191	*	Promoter (<=1kb)	3	4091570	4093921	2352	1	AT3G12860	AT3G12860.1	-33
14134	Chr3	4102214	4102479	266	*	Distal Intergenic	3	4104576	4106112	1537	1	AT3G12900	AT3G12900.1	-2097
14135	Chr3	4106602	4106785	184	*	Distal Intergenic	3	4104576	4106112	1537	1	AT3G12900	AT3G12900.1	2026
14136	Chr3	4109058	4109329	272	*	Promoter (<=1kb)	3	4109375	4110648	1274	1	AT3G12910	AT3G12910.1	-46
14137	Chr3	4110909	4110982	74	*	Distal Intergenic	3	4109375	4110648	1274	1	AT3G12910	AT3G12910.1	1534
14138	Chr3	4116381	4116456	76	*	Distal Intergenic	3	4112834	4115708	2875	1	AT3G12915	AT3G12915.1	3547
14139	Chr3	4116506	4116979	474	*	Distal Intergenic	3	4112834	4115708	2875	1	AT3G12915	AT3G12915.1	3672
14140	Chr3	4117022	4117940	919	*	Distal Intergenic	3	4112834	4115708	2875	1	AT3G12915	AT3G12915.1	4188
14141	Chr3	4118187	4120688	2502	*	Downstream (1-2kb)	3	4121883	4123508	1626	2	AT3G12920	AT3G12920.1	2820
14142	Chr3	4120770	4121094	325	*	Downstream (<1kb)	3	4121883	4123508	1626	2	AT3G12920	AT3G12920.1	2414
14143	Chr3	4121312	4121970	659	*	3' UTR	3	4121883	4123508	1626	2	AT3G12920	AT3G12920.1	1538
14144	Chr3	4122162	4122247	86	*	Exon (AT3G12920.1/AT3G12920, exon 3 of 3)	3	4121883	4123508	1626	2	AT3G12920	AT3G12920.1	1261
14145	Chr3	4123436	4123775	340	*	Promoter (<=1kb)	3	4121883	4123508	1626	2	AT3G12920	AT3G12920.1	0
14146	Chr3	4123890	4124752	863	*	Promoter (<=1kb)	3	4121883	4123508	1626	2	AT3G12920	AT3G12920.1	-382
14147	Chr3	4125792	4126334	543	*	Distal Intergenic	3	4128407	4129956	1550	1	AT3G12930	AT3G12930.1	-2073
14148	Chr3	4126585	4127144	560	*	Promoter (1-2kb)	3	4128407	4129956	1550	1	AT3G12930	AT3G12930.1	-1263
14149	Chr3	4127199	4128429	1231	*	Promoter (<=1kb)	3	4128407	4129956	1550	1	AT3G12930	AT3G12930.1	0
14150	Chr3	4135110	4135394	285	*	Promoter (<=1kb)	3	4132528	4135134	2607	2	AT3G12950	AT3G12950.1	0
14151	Chr3	4137600	4137826	227	*	Promoter (<=1kb)	3	4136961	4137674	714	2	AT3G12965	AT3G12965.1	0
14152	Chr3	4138113	4138439	327	*	Promoter (<=1kb)	3	4136961	4137674	714	2	AT3G12965	AT3G12965.1	-439
14153	Chr3	4145095	4145327	233	*	Promoter (1-2kb)	3	4146499	4154895	8397	1	AT3G12980	AT3G12980.1	-1172
14154	Chr3	4146201	4146458	258	*	Promoter (<=1kb)	3	4146499	4154895	8397	1	AT3G12980	AT3G12980.1	-41
14155	Chr3	4162291	4162376	86	*	Promoter (<=1kb)	3	4157968	4162065	4098	2	AT3G13000	AT3G13000.2	-226
14156	Chr3	4172013	4172166	154	*	Promoter (<=1kb)	3	4169571	4172051	2481	2	AT3G13030	AT3G13030.1	0
14157	Chr3	4175177	4175559	383	*	Promoter (<=1kb)	3	4172142	4175227	3086	2	AT3G13040	AT3G13040.1	0
14158	Chr3	4175651	4176506	856	*	Promoter (<=1kb)	3	4176511	4179066	2556	1	AT3G13050	AT3G13050.1	-5
14159	Chr3	4179938	4180072	135	*	Promoter (<=1kb)	3	4180573	4183975	3403	1	AT3G13060	AT3G13060.2	-501
14160	Chr3	4180302	4180471	170	*	Promoter (<=1kb)	3	4180573	4183975	3403	1	AT3G13060	AT3G13060.2	-102
14161	Chr3	4183792	4184691	900	*	Promoter (<=1kb)	3	4183099	4183884	786	2	AT3G13061	AT3G13061.1	0
14162	Chr3	4195448	4195663	216	*	Promoter (<=1kb)	3	4191351	4195112	3762	2	AT3G13070	AT3G13070.1	-336
14163	Chr3	4201425	4201570	146	*	Promoter (<=1kb)	3	4196980	4201265	4286	2	AT3G13080	AT3G13080.3	-160
14164	Chr3	4201799	4201880	82	*	Promoter (<=1kb)	3	4196980	4201265	4286	2	AT3G13080	AT3G13080.3	-534
14165	Chr3	4201945	4202249	305	*	Promoter (<=1kb)	3	4196980	4201265	4286	2	AT3G13080	AT3G13080.3	-680
14166	Chr3	4202517	4203018	502	*	Promoter (1-2kb)	3	4196980	4201265	4286	2	AT3G13080	AT3G13080.3	-1252
14167	Chr3	4216222	4216353	132	*	Promoter (<=1kb)	3	4214617	4216302	1686	2	AT3G13110	AT3G13110.1	0
14168	Chr3	4219109	4219615	507	*	Downstream (<1kb)	3	4219775	4221630	1856	2	AT3G13120	AT3G13120.1	2015
14169	Chr3	4219699	4219772	74	*	Downstream (<1kb)	3	4219775	4221630	1856	2	AT3G13120	AT3G13120.1	1858
14170	Chr3	4221595	4222170	576	*	Promoter (<=1kb)	3	4219775	4221630	1856	2	AT3G13120	AT3G13120.1	0
14171	Chr3	4222242	4222625	384	*	Promoter (<=1kb)	3	4222914	4223752	839	1	AT3G13130	AT3G13130.1	-289
14172	Chr3	4222666	4222869	204	*	Promoter (<=1kb)	3	4222914	4223752	839	1	AT3G13130	AT3G13130.1	-45
14173	Chr3	4234300	4234473	174	*	Promoter (<=1kb)	3	4231560	4234192	2633	2	AT3G13170	AT3G13170.1	-108
14174	Chr3	4235996	4236174	179	*	Promoter (<=1kb)	3	4235126	4235724	599	2	AT3G13175	AT3G13175.1	-272
14175	Chr3	4254249	4254728	480	*	Promoter (<=1kb)	3	4251014	4254267	3254	2	AT3G13222	AT3G13222.1	0
14176	Chr3	4269757	4270020	264	*	Promoter (<=1kb)	3	4269978	4271204	1227	1	AT3G13230	AT3G13230.1	0
14177	Chr3	4274402	4274609	208	*	Promoter (<=1kb)	3	4271212	4274446	3235	2	AT3G13235	AT3G13235.2	0
14178	Chr3	4289762	4290061	300	*	Promoter (<=1kb)	3	4289194	4289842	649	2	AT3G13275	AT3G13275.1	0
14179	Chr3	4290221	4290935	715	*	Promoter (<=1kb)	3	4290082	4291595	1514	1	AT3G13277	AT3G13277.1	139
14180	Chr3	4297209	4297360	152	*	Promoter (<=1kb)	3	4297381	4303508	6128	1	AT3G13290	AT3G13290.1	-21
14181	Chr3	4303796	4303959	164	*	Promoter (<=1kb)	3	4303874	4310213	6340	1	AT3G13300	AT3G13300.1	0
14182	Chr3	4311372	4312638	1267	*	Promoter (<=1kb)	3	4310608	4311441	834	2	AT3G13310	AT3G13310.1	0
14183	Chr3	4313079	4313243	165	*	Promoter (1-2kb)	3	4314529	4318351	3823	1	AT3G13320	AT3G13320.1	-1286
14184	Chr3	4313298	4313999	702	*	Promoter (<=1kb)	3	4314529	4318351	3823	1	AT3G13320	AT3G13320.1	-530
14185	Chr3	4314192	4314393	202	*	Promoter (<=1kb)	3	4314529	4318351	3823	1	AT3G13320	AT3G13320.1	-136
14186	Chr3	4314486	4314559	74	*	Promoter (<=1kb)	3	4314529	4318351	3823	1	AT3G13320	AT3G13320.1	0
14187	Chr3	4319176	4319661	486	*	3' UTR	3	4314529	4318351	3823	1	AT3G13320	AT3G13320.1	4647
14188	Chr3	4330163	4331194	1032	*	Promoter (<=1kb)	3	4330772	4330843	72	1	AT3G13335	AT3G13335.1	0
14189	Chr3	4331259	4331795	537	*	Promoter (<=1kb)	3	4331531	4334635	3105	1	AT3G13340	AT3G13340.2	0
14190	Chr3	4337771	4337957	187	*	Promoter (<=1kb)	3	4335475	4337986	2512	2	AT3G13350	AT3G13350.1	29
14191	Chr3	4338038	4338171	134	*	Promoter (<=1kb)	3	4335475	4337986	2512	2	AT3G13350	AT3G13350.1	-52
14192	Chr3	4340401	4340598	198	*	Promoter (<=1kb)	3	4338359	4340412	2054	2	AT3G13360	AT3G13360.1	0
14193	Chr3	4343376	4343501	126	*	Distal Intergenic	3	4341664	4342230	567	1	AT3G13370	AT3G13370.1	1712
14194	Chr3	4343668	4344465	798	*	Distal Intergenic	3	4341664	4342230	567	1	AT3G13370	AT3G13370.1	2004
14195	Chr3	4345615	4345696	82	*	Promoter (<=1kb)	3	4346557	4350923	4367	1	AT3G13380	AT3G13380.1	-861
14196	Chr3	4357907	4358027	121	*	Promoter (<=1kb)	3	4358537	4358826	290	2	AT3G13403	AT3G13403.1	799
14197	Chr3	4358980	4359774	795	*	Promoter (<=1kb)	3	4358179	4359007	829	2	AT3G13404	AT3G13404.1	0
14198	Chr3	4360124	4360380	257	*	Promoter (<=1kb)	3	4359012	4359202	191	2	AT3G13405	AT3G13405.1	-922
14199	Chr3	4361122	4361900	779	*	Promoter (1-2kb)	3	4359012	4359202	191	2	AT3G13405	AT3G13405.1	-1920
14200	Chr3	4362128	4362276	149	*	3' UTR	3	4361857	4364262	2406	2	AT3G13410	AT3G13410.1	1986
14201	Chr3	4364219	4364452	234	*	Promoter (<=1kb)	3	4361857	4364262	2406	2	AT3G13410	AT3G13410.1	0
14202	Chr3	4366948	4367324	377	*	Promoter (<=1kb)	3	4367181	4368861	1681	1	AT3G13430	AT3G13430.3	0
14203	Chr3	4370131	4370407	277	*	Promoter (1-2kb)	3	4371470	4371987	518	1	AT3G13432	AT3G13432.1	-1063
14204	Chr3	4373682	4373755	74	*	Promoter (<=1kb)	3	4374236	4374712	477	1	AT3G13433	AT3G13433.1	-481
14205	Chr3	4376148	4376343	196	*	Promoter (<=1kb)	3	4376361	4376959	599	1	AT3G13437	AT3G13437.1	-18
14206	Chr3	4379625	4379884	260	*	Promoter (<=1kb)	3	4379793	4382224	2432	1	AT3G13445	AT3G13445.1	0
14207	Chr3	4384485	4384967	483	*	Promoter (<=1kb)	3	4382198	4384436	2239	2	AT3G13450	AT3G13450.1	-49
14208	Chr3	4388434	4388668	235	*	Promoter (<=1kb)	3	4384714	4388477	3764	2	AT3G13460	AT3G13460.2	0
14209	Chr3	4388985	4389236	252	*	Promoter (<=1kb)	3	4389256	4392801	3546	1	AT3G13470	AT3G13470.1	-20
14210	Chr3	4394058	4394169	112	*	Promoter (<=1kb)	3	4392956	4393961	1006	2	AT3G13480	AT3G13480.1	-97
14211	Chr3	4399322	4399413	92	*	Promoter (<=1kb)	3	4395725	4399325	3601	2	AT3G13490	AT3G13490.1	0
14212	Chr3	4400978	4401102	125	*	Distal Intergenic	3	4399974	4400306	333	1	AT3G13500	AT3G13500.1	1004
14213	Chr3	4401392	4401710	319	*	Distal Intergenic	3	4399974	4400306	333	1	AT3G13500	AT3G13500.1	1418
14214	Chr3	4402756	4403150	395	*	Promoter (<=1kb)	3	4403500	4406091	2592	1	AT3G13510	AT3G13510.1	-350
14215	Chr3	4403373	4403584	212	*	Promoter (<=1kb)	3	4403500	4406091	2592	1	AT3G13510	AT3G13510.1	0
14216	Chr3	4406266	4406585	320	*	Distal Intergenic	3	4408925	4409440	516	1	AT3G13520	AT3G13520.1	-2340
14217	Chr3	4407543	4407629	87	*	Promoter (1-2kb)	3	4408925	4409440	516	1	AT3G13520	AT3G13520.1	-1296
14218	Chr3	4408209	4408373	165	*	Promoter (<=1kb)	3	4408925	4409440	516	1	AT3G13520	AT3G13520.1	-552
14219	Chr3	4409998	4410126	129	*	Promoter (1-2kb)	3	4411168	4411253	86	1	AT3G13525	AT3G13525.1	-1042
14220	Chr3	4410933	4411087	155	*	Promoter (<=1kb)	3	4411168	4411253	86	1	AT3G13525	AT3G13525.1	-81
14221	Chr3	4428930	4429136	207	*	Promoter (<=1kb)	3	4425227	4428179	2953	2	AT3G13560	AT3G13560.3	-751
14222	Chr3	4429217	4429410	194	*	Promoter (1-2kb)	3	4425227	4428179	2953	2	AT3G13560	AT3G13560.3	-1038
14223	Chr3	4432125	4432272	148	*	Promoter (<=1kb)	3	4429298	4432159	2862	2	AT3G13570	AT3G13570.1	0
14224	Chr3	4440879	4441499	621	*	Promoter (<=1kb)	3	4441076	4441270	195	1	AT3G13594	AT3G13594.1	0
14225	Chr3	4441829	4442000	172	*	Promoter (<=1kb)	3	4441076	4441270	195	1	AT3G13594	AT3G13594.1	753
14226	Chr3	4447645	4447831	187	*	Promoter (1-2kb)	3	4449374	4450811	1438	1	AT3G13610	AT3G13610.1	-1543
14227	Chr3	4452609	4452864	256	*	Promoter (<=1kb)	3	4450745	4452624	1880	2	AT3G13620	AT3G13620.1	0
14228	Chr3	4461921	4462397	477	*	Promoter (<=1kb)	3	4458461	4461733	3273	2	AT3G13640	AT3G13640.1	-188
14229	Chr3	4463802	4464173	372	*	Promoter (<=1kb)	3	4464908	4465586	679	1	AT3G13660	AT3G13660.1	-735
14230	Chr3	4474647	4474720	74	*	Promoter (<=1kb)	3	4472562	4474378	1817	2	AT3G13672	AT3G13672.1	-269
14231	Chr3	4481746	4482535	790	*	Promoter (<=1kb)	3	4479193	4481509	2317	2	AT3G13682	AT3G13682.1	-237
14232	Chr3	4483900	4484486	587	*	Promoter (<=1kb)	3	4483848	4484060	213	1	AT3G13686	AT3G13686.1	52
14233	Chr3	4489999	4490650	652	*	3' UTR	3	4490628	4493737	3110	2	AT3G13700	AT3G13700.2	3087
14234	Chr3	4492663	4492883	221	*	Promoter (<=1kb)	3	4490628	4493737	3110	2	AT3G13700	AT3G13700.2	854
14235	Chr3	4493868	4494052	185	*	Promoter (<=1kb)	3	4490628	4493831	3204	2	AT3G13710	AT3G13710.1	-37
14236	Chr3	4495757	4496480	724	*	Promoter (<=1kb)	3	4495019	4495956	938	2	AT3G13720	AT3G13720.1	0
14237	Chr3	4497160	4497324	165	*	Promoter (<=1kb)	3	4496822	4496918	97	2	AT3G13724	AT3G13724.1	-242
14238	Chr3	4497934	4498281	348	*	Promoter (1-2kb)	3	4496822	4496918	97	2	AT3G13724	AT3G13724.1	-1016
14239	Chr3	4502219	4502296	78	*	Promoter (1-2kb)	3	4497976	4500920	2945	2	AT3G13730	AT3G13730.1	-1299
14240	Chr3	4503006	4503091	86	*	Promoter (1-2kb)	3	4504270	4506236	1967	1	AT3G13740	AT3G13740.1	-1179
14241	Chr3	4503915	4504377	463	*	Promoter (<=1kb)	3	4504270	4506236	1967	1	AT3G13740	AT3G13740.1	0
14242	Chr3	4506060	4508103	2044	*	3' UTR	3	4504276	4506311	2036	1	AT3G13740	AT3G13740.2	1784
14243	Chr3	4508688	4508921	234	*	Distal Intergenic	3	4510965	4516298	5334	1	AT3G13750	AT3G13750.1	-2044
14244	Chr3	4509894	4509999	106	*	Promoter (<=1kb)	3	4510965	4516298	5334	1	AT3G13750	AT3G13750.1	-966
14245	Chr3	4510309	4510492	184	*	Promoter (<=1kb)	3	4510965	4516298	5334	1	AT3G13750	AT3G13750.1	-473
14246	Chr3	4510732	4511025	294	*	Promoter (<=1kb)	3	4510965	4516298	5334	1	AT3G13750	AT3G13750.1	0
14247	Chr3	4516076	4516252	177	*	Promoter (1-2kb)	3	4517517	4519475	1959	1	AT3G13760	AT3G13760.1	-1265
14248	Chr3	4516359	4516462	104	*	Promoter (1-2kb)	3	4517517	4519475	1959	1	AT3G13760	AT3G13760.1	-1055
14249	Chr3	4516508	4516708	201	*	Promoter (<=1kb)	3	4517517	4519475	1959	1	AT3G13760	AT3G13760.1	-809
14250	Chr3	4532105	4533276	1172	*	Promoter (1-2kb)	3	4528529	4530669	2141	2	AT3G13784	AT3G13784.1	-1436
14251	Chr3	4533445	4534222	778	*	Exon (AT3G13790.1/AT3G13790, exon 4 of 7)	3	4532911	4535867	2957	2	AT3G13790	AT3G13790.1	1645
14252	Chr3	4535016	4535215	200	*	Promoter (<=1kb)	3	4532911	4535867	2957	2	AT3G13790	AT3G13790.1	652
14253	Chr3	4536652	4536947	296	*	Promoter (<=1kb)	3	4532913	4535867	2955	2	AT3G13790	AT3G13790.2	-785
14254	Chr3	4537259	4538857	1599	*	Promoter (<=1kb)	3	4538767	4541487	2721	1	AT3G13800	AT3G13800.2	0
14255	Chr3	4541265	4542269	1005	*	3' UTR	3	4544364	4547513	3150	1	AT3G13810	AT3G13810.2	-2095
14256	Chr3	4542416	4542621	206	*	Promoter (1-2kb)	3	4544364	4547513	3150	1	AT3G13810	AT3G13810.2	-1743
14257	Chr3	4542805	4543070	266	*	Promoter (1-2kb)	3	4544364	4547513	3150	1	AT3G13810	AT3G13810.2	-1294
14258	Chr3	4543186	4543664	479	*	Promoter (<=1kb)	3	4544364	4547513	3150	1	AT3G13810	AT3G13810.2	-700
14259	Chr3	4544023	4544963	941	*	Promoter (<=1kb)	3	4544364	4547513	3150	1	AT3G13810	AT3G13810.2	0
14260	Chr3	4546042	4546353	312	*	Intron (AT3G13810.2/AT3G13810, intron 4 of 4)	3	4544490	4547410	2921	1	AT3G13810	AT3G13810.1	1552
14261	Chr3	4547466	4547668	203	*	Promoter (1-2kb)	3	4549616	4550863	1248	1	AT3G13820	AT3G13820.1	-1948
14262	Chr3	4547761	4548085	325	*	Promoter (1-2kb)	3	4549616	4550863	1248	1	AT3G13820	AT3G13820.1	-1531
14263	Chr3	4548168	4548389	222	*	Promoter (1-2kb)	3	4549616	4550863	1248	1	AT3G13820	AT3G13820.1	-1227
14264	Chr3	4548666	4549039	374	*	Promoter (<=1kb)	3	4549616	4550863	1248	1	AT3G13820	AT3G13820.1	-577
14265	Chr3	4549140	4549404	265	*	Promoter (<=1kb)	3	4549616	4550863	1248	1	AT3G13820	AT3G13820.1	-212
14266	Chr3	4558542	4558645	104	*	Promoter (<=1kb)	3	4557321	4558579	1259	2	AT3G13845	AT3G13845.1	0
14267	Chr3	4560901	4561212	312	*	Promoter (<=1kb)	3	4561107	4561345	239	1	AT3G13857	AT3G13857.1	0
14268	Chr3	4561383	4561457	75	*	Promoter (<=1kb)	3	4561107	4561345	239	1	AT3G13857	AT3G13857.1	276
14269	Chr3	4565260	4565384	125	*	Promoter (<=1kb)	3	4561517	4565279	3763	2	AT3G13860	AT3G13860.1	0
14270	Chr3	4571184	4572158	975	*	Promoter (<=1kb)	3	4565412	4571260	5849	2	AT3G13870	AT3G13870.1	0
14271	Chr3	4576164	4576401	238	*	Downstream (<1kb)	3	4576744	4578027	1284	2	AT3G13890	AT3G13890.1	1626
14272	Chr3	4591607	4591891	285	*	Promoter (<=1kb)	3	4590919	4591483	565	2	AT3G13910	AT3G13910.1	-124
14273	Chr3	4591945	4592214	270	*	Promoter (<=1kb)	3	4590919	4591483	565	2	AT3G13910	AT3G13910.1	-462
14274	Chr3	4592367	4592470	104	*	Promoter (<=1kb)	3	4590919	4591483	565	2	AT3G13910	AT3G13910.1	-884
14275	Chr3	4594879	4595088	210	*	Promoter (<=1kb)	3	4592256	4594962	2707	2	AT3G13920	AT3G13920.1	0
14276	Chr3	4595560	4595968	409	*	Promoter (<=1kb)	3	4595876	4600469	4594	1	AT3G13930	AT3G13930.1	0
14277	Chr3	4603645	4603929	285	*	Promoter (<=1kb)	3	4604149	4605425	1277	1	AT3G13950	AT3G13950.1	-220
14278	Chr3	4613321	4613558	238	*	Promoter (<=1kb)	3	4612141	4612770	630	2	AT3G13965	AT3G13965.1	-551
14279	Chr3	4615240	4615612	373	*	Promoter (<=1kb)	3	4613506	4614848	1343	2	AT3G13970	AT3G13970.1	-392
14280	Chr3	4616232	4616660	429	*	Promoter (1-2kb)	3	4613506	4614848	1343	2	AT3G13970	AT3G13970.1	-1384
14281	Chr3	4616715	4616864	150	*	Promoter (1-2kb)	3	4613506	4614848	1343	2	AT3G13970	AT3G13970.1	-1867
14282	Chr3	4616961	4617039	79	*	Downstream (1-2kb)	3	4613506	4614848	1343	2	AT3G13970	AT3G13970.1	-2113
14283	Chr3	4630581	4630710	130	*	Promoter (<=1kb)	3	4625570	4630613	5044	2	AT3G13990	AT3G13990.1	0
14284	Chr3	4636212	4636358	147	*	Promoter (<=1kb)	3	4636254	4640397	4144	1	AT3G14010	AT3G14010.4	0
14285	Chr3	4641710	4642240	531	*	Promoter (<=1kb)	3	4642280	4644301	2022	1	AT3G14020	AT3G14020.1	-40
14286	Chr3	4653942	4654094	153	*	Promoter (<=1kb)	3	4650757	4653914	3158	2	AT3G14050	AT3G14050.1	-28
14287	Chr3	4654777	4655136	360	*	Promoter (<=1kb)	3	4650757	4653914	3158	2	AT3G14050	AT3G14050.1	-863
14288	Chr3	4655240	4655367	128	*	Promoter (1-2kb)	3	4650757	4653914	3158	2	AT3G14050	AT3G14050.1	-1326
14289	Chr3	4655510	4656951	1442	*	Promoter (<=1kb)	3	4657046	4657601	556	2	AT3G14060	AT3G14060.1	650
14290	Chr3	4657567	4658530	964	*	Promoter (<=1kb)	3	4657046	4657601	556	2	AT3G14060	AT3G14060.1	0
14291	Chr3	4660746	4661134	389	*	Promoter (<=1kb)	3	4658198	4660784	2587	2	AT3G14067	AT3G14067.1	0
14292	Chr3	4663529	4663616	88	*	Promoter (<=1kb)	3	4661143	4663074	1932	2	AT3G14070	AT3G14070.1	-455
14293	Chr3	4666937	4667317	381	*	Promoter (<=1kb)	3	4663569	4667079	3511	2	AT3G14075	AT3G14075.2	0
14294	Chr3	4671628	4672878	1251	*	Promoter (<=1kb)	3	4672919	4676162	3244	1	AT3G14100	AT3G14100.1	-41
14295	Chr3	4677630	4677765	136	*	Promoter (<=1kb)	3	4676118	4677658	1541	2	AT3G14110	AT3G14110.1	0
14296	Chr3	4688267	4688402	136	*	Promoter (<=1kb)	3	4685646	4688309	2664	2	AT3G14130	AT3G14130.1	0
14297	Chr3	4692952	4693338	387	*	Promoter (<=1kb)	3	4690450	4693001	2552	2	AT3G14150	AT3G14150.1	0
14298	Chr3	4698265	4698407	143	*	Promoter (<=1kb)	3	4695965	4698120	2156	2	AT3G14170	AT3G14170.1	-145
14299	Chr3	4705484	4706313	830	*	Promoter (<=1kb)	3	4698563	4705609	7047	2	AT3G14172	AT3G14172.1	0
14300	Chr3	4708673	4709267	595	*	Promoter (<=1kb)	3	4707113	4708848	1736	2	AT3G14180	AT3G14180.1	0
14301	Chr3	4714703	4714798	96	*	Promoter (<=1kb)	3	4712574	4714653	2080	2	AT3G14200	AT3G14200.1	-50
14302	Chr3	4715050	4715457	408	*	Promoter (<=1kb)	3	4712574	4714653	2080	2	AT3G14200	AT3G14200.1	-397
14303	Chr3	4715514	4715607	94	*	Promoter (<=1kb)	3	4712574	4714653	2080	2	AT3G14200	AT3G14200.1	-861
14304	Chr3	4723664	4724082	419	*	Distal Intergenic	3	4715707	4720951	5245	2	AT3G14205	AT3G14205.1	-2713
14305	Chr3	4725886	4725988	103	*	Distal Intergenic	3	4729823	4731803	1981	1	AT3G14210	AT3G14210.1	-3835
14306	Chr3	4726153	4726678	526	*	Distal Intergenic	3	4729823	4731803	1981	1	AT3G14210	AT3G14210.1	-3145
14307	Chr3	4726716	4729125	2410	*	Promoter (<=1kb)	3	4729823	4731803	1981	1	AT3G14210	AT3G14210.1	-698
14308	Chr3	4729163	4729863	701	*	Promoter (<=1kb)	3	4729823	4731803	1981	1	AT3G14210	AT3G14210.1	0
14309	Chr3	4731497	4731913	417	*	Promoter (<=1kb)	3	4732893	4734609	1717	1	AT3G14220	AT3G14220.1	-980
14310	Chr3	4731960	4732137	178	*	Promoter (<=1kb)	3	4732893	4734609	1717	1	AT3G14220	AT3G14220.1	-756
14311	Chr3	4732284	4732407	124	*	Promoter (<=1kb)	3	4732893	4734609	1717	1	AT3G14220	AT3G14220.1	-486
14312	Chr3	4732509	4732646	138	*	Promoter (<=1kb)	3	4732893	4734609	1717	1	AT3G14220	AT3G14220.1	-247
14313	Chr3	4732748	4733075	328	*	Promoter (<=1kb)	3	4732893	4734609	1717	1	AT3G14220	AT3G14220.1	0
14314	Chr3	4736048	4736215	168	*	Promoter (<=1kb)	3	4734616	4735993	1378	2	AT3G14225	AT3G14225.1	-55
14315	Chr3	4736401	4736635	235	*	Promoter (<=1kb)	3	4734616	4735993	1378	2	AT3G14225	AT3G14225.1	-408
14316	Chr3	4739033	4739299	267	*	Promoter (<=1kb)	3	4737146	4739136	1991	2	AT3G14230	AT3G14230.1	0
14317	Chr3	4740077	4740704	628	*	Promoter (<=1kb)	3	4737146	4739141	1996	2	AT3G14230	AT3G14230.2	-936
14318	Chr3	4740857	4741119	263	*	Promoter (1-2kb)	3	4737146	4739141	1996	2	AT3G14230	AT3G14230.2	-1716
14319	Chr3	4741333	4741652	320	*	3' UTR	3	4737146	4739141	1996	2	AT3G14230	AT3G14230.2	-2192
14320	Chr3	4744052	4744307	256	*	Promoter (<=1kb)	3	4741473	4744117	2645	2	AT3G14240	AT3G14240.1	0
14321	Chr3	4744475	4744689	215	*	Promoter (<=1kb)	3	4741473	4744117	2645	2	AT3G14240	AT3G14240.1	-358
14322	Chr3	4744820	4745095	276	*	Promoter (<=1kb)	3	4741473	4744117	2645	2	AT3G14240	AT3G14240.1	-703
14323	Chr3	4750896	4751167	272	*	Distal Intergenic	3	4747769	4748819	1051	2	AT3G14260	AT3G14260.1	-2077
14324	Chr3	4751265	4751855	591	*	Distal Intergenic	3	4753925	4761456	7532	1	AT3G14270	AT3G14270.1	-2070
14325	Chr3	4753635	4753834	200	*	Promoter (<=1kb)	3	4753925	4761456	7532	1	AT3G14270	AT3G14270.1	-91
14326	Chr3	4762464	4762603	140	*	Promoter (<=1kb)	3	4761432	4762395	964	2	AT3G14280	AT3G14280.1	-69
14327	Chr3	4763746	4763836	91	*	Promoter (<=1kb)	3	4764149	4766586	2438	1	AT3G14290	AT3G14290.1	-313
14328	Chr3	4763954	4764183	230	*	Promoter (<=1kb)	3	4764149	4766586	2438	1	AT3G14290	AT3G14290.1	0
14329	Chr3	4766910	4767131	222	*	Exon (AT3G14300.1/AT3G14300, exon 2 of 2)	3	4764149	4766586	2438	1	AT3G14290	AT3G14290.1	2761
14330	Chr3	4771344	4771531	188	*	Promoter (1-2kb)	3	4766905	4769898	2994	2	AT3G14300	AT3G14300.1	-1446
14331	Chr3	4771741	4771940	200	*	Promoter (1-2kb)	3	4766905	4769898	2994	2	AT3G14300	AT3G14300.1	-1843
14332	Chr3	4772009	4772175	167	*	3' UTR	3	4766905	4769898	2994	2	AT3G14300	AT3G14300.1	-2111
14333	Chr3	4772233	4772422	190	*	Exon (AT3G14310.1/AT3G14310, exon 3 of 3)	3	4766905	4769898	2994	2	AT3G14300	AT3G14300.1	-2335
14334	Chr3	4772817	4773047	231	*	Exon (AT3G14310.1/AT3G14310, exon 3 of 3)	3	4771902	4775119	3218	2	AT3G14310	AT3G14310.1	2072
14335	Chr3	4773113	4773594	482	*	Exon (AT3G14310.1/AT3G14310, exon 2 of 3)	3	4771902	4775119	3218	2	AT3G14310	AT3G14310.1	1525
14336	Chr3	4774016	4774395	380	*	Promoter (<=1kb)	3	4771902	4775119	3218	2	AT3G14310	AT3G14310.1	724
14337	Chr3	4775129	4775517	389	*	Promoter (<=1kb)	3	4771902	4775119	3218	2	AT3G14310	AT3G14310.1	-10
14338	Chr3	4775563	4775727	165	*	Promoter (<=1kb)	3	4771902	4775119	3218	2	AT3G14310	AT3G14310.1	-444
14339	Chr3	4775987	4776205	219	*	Promoter (<=1kb)	3	4771902	4775119	3218	2	AT3G14310	AT3G14310.1	-868
14340	Chr3	4776844	4777012	169	*	Downstream (<1kb)	3	4777731	4778345	615	2	AT3G14320	AT3G14320.1	1333
14341	Chr3	4781841	4781947	107	*	Promoter (<=1kb)	3	4779688	4782452	2765	2	AT3G14330	AT3G14330.1	505
14342	Chr3	4787150	4787772	623	*	Promoter (<=1kb)	3	4782757	4787167	4411	2	AT3G14350	AT3G14350.3	0
14343	Chr3	4787884	4788012	129	*	Promoter (<=1kb)	3	4782757	4787236	4480	2	AT3G14350	AT3G14350.1	-648
14344	Chr3	4788238	4789672	1435	*	Promoter (1-2kb)	3	4782757	4787236	4480	2	AT3G14350	AT3G14350.1	-1002
14345	Chr3	4790201	4790731	531	*	Promoter (<=1kb)	3	4791589	4793684	2096	1	AT3G14360	AT3G14360.1	-858
14346	Chr3	4795613	4795811	199	*	Promoter (1-2kb)	3	4793678	4794417	740	2	AT3G14362	AT3G14362.1	-1196
14347	Chr3	4800686	4800819	134	*	Promoter (1-2kb)	3	4797845	4799504	1660	2	AT3G14370	AT3G14370.1	-1182
14348	Chr3	4802440	4802563	124	*	Downstream (<1kb)	3	4802952	4803811	860	2	AT3G14380	AT3G14380.1	1248
14349	Chr3	4802677	4802890	214	*	Promoter (<=1kb)	3	4802952	4803811	860	2	AT3G14380	AT3G14380.1	921
14350	Chr3	4806053	4806162	110	*	Promoter (<=1kb)	3	4805684	4805850	167	2	AT3G14385	AT3G14385.1	-203
14351	Chr3	4806583	4806656	74	*	Promoter (<=1kb)	3	4806725	4809433	2709	1	AT3G14390	AT3G14390.1	-69
14352	Chr3	4809459	4809673	215	*	Promoter (1-2kb)	3	4810923	4811481	559	1	AT3G14395	AT3G14395.1	-1250
14353	Chr3	4809957	4810074	118	*	Promoter (<=1kb)	3	4810923	4811481	559	1	AT3G14395	AT3G14395.1	-849
14354	Chr3	4815473	4815670	198	*	Promoter (<=1kb)	3	4811532	4815515	3984	2	AT3G14400	AT3G14400.1	0
14355	Chr3	4817938	4818576	639	*	Promoter (<=1kb)	3	4815811	4817980	2170	2	AT3G14410	AT3G14410.1	0
14356	Chr3	4820684	4820780	97	*	Promoter (<=1kb)	3	4821523	4824152	2630	1	AT3G14420	AT3G14420.3	-743
14357	Chr3	4820918	4821695	778	*	Promoter (<=1kb)	3	4821523	4824152	2630	1	AT3G14420	AT3G14420.3	0
14358	Chr3	4824825	4825922	1098	*	Promoter (<=1kb)	3	4824196	4824837	642	2	AT3G14430	AT3G14430.1	0
14359	Chr3	4831364	4831536	173	*	3' UTR	3	4831288	4833599	2312	2	AT3G14440	AT3G14440.1	2063
14360	Chr3	4833561	4833909	349	*	Promoter (<=1kb)	3	4831288	4833599	2312	2	AT3G14440	AT3G14440.1	0
14361	Chr3	4834131	4834387	257	*	Promoter (<=1kb)	3	4831288	4833599	2312	2	AT3G14440	AT3G14440.1	-532
14362	Chr3	4835690	4835829	140	*	Distal Intergenic	3	4831288	4833599	2312	2	AT3G14440	AT3G14440.1	-2091
14363	Chr3	4838936	4839139	204	*	Distal Intergenic	3	4831288	4833599	2312	2	AT3G14440	AT3G14440.1	-5337
14364	Chr3	4839836	4839999	164	*	Distal Intergenic	3	4831288	4833599	2312	2	AT3G14440	AT3G14440.1	-6237
14365	Chr3	4840116	4840489	374	*	Distal Intergenic	3	4831288	4833599	2312	2	AT3G14440	AT3G14440.1	-6517
14366	Chr3	4841048	4841284	237	*	Distal Intergenic	3	4831288	4833599	2312	2	AT3G14440	AT3G14440.1	-7449
14367	Chr3	4845190	4845650	461	*	Distal Intergenic	3	4849788	4851601	1814	1	AT3G14450	AT3G14450.1	-4138
14368	Chr3	4845717	4846224	508	*	Distal Intergenic	3	4849788	4851601	1814	1	AT3G14450	AT3G14450.1	-3564
14369	Chr3	4847117	4847548	432	*	Distal Intergenic	3	4849788	4851601	1814	1	AT3G14450	AT3G14450.1	-2240
14370	Chr3	4849293	4849497	205	*	Promoter (<=1kb)	3	4849788	4851601	1814	1	AT3G14450	AT3G14450.1	-291
14371	Chr3	4856885	4856981	97	*	Promoter (<=1kb)	3	4851990	4856264	4275	2	AT3G14460	AT3G14460.1	-621
14372	Chr3	4857066	4857428	363	*	Promoter (<=1kb)	3	4857940	4861247	3308	1	AT3G14470	AT3G14470.1	-512
14373	Chr3	4861288	4861424	137	*	Promoter (<=1kb)	3	4860889	4861009	121	2	AT3G14475	AT3G14475.1	-279
14374	Chr3	4887762	4887837	76	*	Promoter (1-2kb)	3	4889072	4890159	1088	1	AT3G14560	AT3G14560.1	-1235
14375	Chr3	4887920	4888626	707	*	Promoter (<=1kb)	3	4889072	4890159	1088	1	AT3G14560	AT3G14560.1	-446
14376	Chr3	4888801	4889292	492	*	Promoter (<=1kb)	3	4889072	4890159	1088	1	AT3G14560	AT3G14560.1	0
14377	Chr3	4890534	4890608	75	*	Distal Intergenic	3	4889072	4890159	1088	1	AT3G14560	AT3G14560.1	1462
14378	Chr3	4890754	4891224	471	*	Promoter (1-2kb)	3	4892643	4902628	9986	1	AT3G14570	AT3G14570.1	-1419
14379	Chr3	4891415	4891558	144	*	Promoter (1-2kb)	3	4892643	4902628	9986	1	AT3G14570	AT3G14570.1	-1085
14380	Chr3	4902711	4902805	95	*	Promoter (<=1kb)	3	4903012	4904229	1218	1	AT3G14580	AT3G14580.1	-207
14381	Chr3	4907935	4908975	1041	*	Promoter (<=1kb)	3	4904270	4907954	3685	2	AT3G14590	AT3G14590.3	0
14382	Chr3	4910480	4910764	285	*	Promoter (<=1kb)	3	4910697	4912173	1477	1	AT3G14600	AT3G14600.1	0
14383	Chr3	4914550	4914816	267	*	Promoter (<=1kb)	3	4914914	4917078	2165	1	AT3G14620	AT3G14620.1	-98
14384	Chr3	4921886	4922185	300	*	Promoter (<=1kb)	3	4922131	4924694	2564	1	AT3G14650	AT3G14650.1	0
14385	Chr3	4924460	4924941	482	*	Promoter (<=1kb)	3	4924777	4927434	2658	1	AT3G14660	AT3G14660.1	0
14386	Chr3	4927390	4927470	81	*	Promoter (<=1kb)	3	4927847	4928868	1022	1	AT3G14670	AT3G14670.1	-377
14387	Chr3	4932371	4932585	215	*	Promoter (1-2kb)	3	4934420	4936563	2144	1	AT3G14680	AT3G14680.1	-1835
14388	Chr3	4932932	4933254	323	*	Promoter (1-2kb)	3	4934420	4936563	2144	1	AT3G14680	AT3G14680.1	-1166
14389	Chr3	4937036	4937463	428	*	Promoter (<=1kb)	3	4937317	4939465	2149	1	AT3G14690	AT3G14690.1	0
14390	Chr3	4943220	4943637	418	*	Distal Intergenic	3	4941545	4943055	1511	1	AT3G14710	AT3G14710.1	1675
14391	Chr3	4945406	4945607	202	*	Promoter (<=1kb)	3	4945601	4949042	3442	1	AT3G14720	AT3G14720.1	0
14392	Chr3	4955656	4956281	626	*	Promoter (<=1kb)	3	4953576	4955656	2081	2	AT3G14750	AT3G14750.1	0
14393	Chr3	4957252	4957687	436	*	Promoter (<=1kb)	3	4956349	4957255	907	1	AT3G14760	AT3G14760.1	903
14394	Chr3	4959437	4959604	168	*	Promoter (<=1kb)	3	4957334	4959704	2371	2	AT3G14770	AT3G14770.1	100
14395	Chr3	4959667	4960068	402	*	Promoter (<=1kb)	3	4957334	4959704	2371	2	AT3G14770	AT3G14770.1	0
14396	Chr3	4974362	4974652	291	*	Promoter (<=1kb)	3	4970990	4974534	3545	2	AT3G14810	AT3G14810.2	0
14397	Chr3	4975991	4976291	301	*	Promoter (1-2kb)	3	4970990	4974534	3545	2	AT3G14810	AT3G14810.2	-1457
14398	Chr3	4977012	4977194	183	*	Promoter (1-2kb)	3	4978726	4980241	1516	1	AT3G14820	AT3G14820.1	-1532
14399	Chr3	4982381	4983033	653	*	Promoter (<=1kb)	3	4982943	4985857	2915	1	AT3G14830	AT3G14830.1	0
14400	Chr3	4985924	4986451	528	*	Promoter (1-2kb)	3	4988107	4988747	641	1	AT3G14840	AT3G14840.1	-1656
14401	Chr3	4987187	4987292	106	*	Promoter (<=1kb)	3	4988107	4988747	641	1	AT3G14840	AT3G14840.1	-815
14402	Chr3	4987416	4988204	789	*	Promoter (<=1kb)	3	4988107	4988747	641	1	AT3G14840	AT3G14840.1	0
14403	Chr3	4988564	4988911	348	*	Promoter (<=1kb)	3	4988107	4994058	5952	1	AT3G14840	AT3G14840.2	457
14404	Chr3	4995964	4996517	554	*	Promoter (<=1kb)	3	4996448	4997693	1246	1	AT3G14850	AT3G14850.1	0
14405	Chr3	4998122	4998236	115	*	Promoter (<=1kb)	3	4998141	4998212	72	1	AT3G14855	AT3G14855.1	0
14406	Chr3	5000946	5001335	390	*	Promoter (<=1kb)	3	4998357	5001046	2690	2	AT3G14860	AT3G14860.1	0
14407	Chr3	5001503	5001598	96	*	Promoter (<=1kb)	3	4998357	5001046	2690	2	AT3G14860	AT3G14860.2	-457
14408	Chr3	5001964	5002372	409	*	Promoter (<=1kb)	3	5002367	5005739	3373	1	AT3G14870	AT3G14870.2	0
14409	Chr3	5003175	5004043	869	*	Promoter (<=1kb)	3	5003920	5005739	1820	1	AT3G14870	AT3G14870.1	0
14410	Chr3	5005567	5006264	698	*	Promoter (<=1kb)	3	5006565	5007689	1125	1	AT3G14880	AT3G14880.1	-301
14411	Chr3	5008028	5008195	168	*	Promoter (<=1kb)	3	5008742	5013265	4524	1	AT3G14890	AT3G14890.1	-547
14412	Chr3	5008517	5008646	130	*	Promoter (<=1kb)	3	5008742	5013265	4524	1	AT3G14890	AT3G14890.1	-96
14413	Chr3	5015262	5015369	108	*	Promoter (<=1kb)	3	5013291	5015292	2002	2	AT3G14900	AT3G14900.1	0
14414	Chr3	5018026	5018314	289	*	Promoter (<=1kb)	3	5018275	5020273	1999	1	AT3G14920	AT3G14920.1	0
14415	Chr3	5020343	5020613	271	*	Promoter (<=1kb)	3	5020570	5022930	2361	1	AT3G14930	AT3G14930.2	0
14416	Chr3	5023020	5023166	147	*	Distal Intergenic	3	5025238	5029710	4473	1	AT3G14940	AT3G14940.1	-2072
14417	Chr3	5023428	5023610	183	*	Promoter (1-2kb)	3	5025238	5029710	4473	1	AT3G14940	AT3G14940.1	-1628
14418	Chr3	5047011	5047467	457	*	Promoter (<=1kb)	3	5047400	5049877	2478	1	AT3G14990	AT3G14990.1	0
14419	Chr3	5049752	5049941	190	*	Promoter (<=1kb)	3	5050257	5052432	2176	1	AT3G15000	AT3G15000.1	-316
14420	Chr3	5050086	5050242	157	*	Promoter (<=1kb)	3	5050257	5052432	2176	1	AT3G15000	AT3G15000.1	-15
14421	Chr3	5058305	5058473	169	*	Distal Intergenic	3	5056068	5058248	2181	1	AT3G15020	AT3G15020.2	2237
14422	Chr3	5058595	5059285	691	*	Distal Intergenic	3	5061681	5064038	2358	1	AT3G15030	AT3G15030.2	-2396
14423	Chr3	5060508	5060643	136	*	Promoter (1-2kb)	3	5061681	5064038	2358	1	AT3G15030	AT3G15030.2	-1038
14424	Chr3	5060996	5061163	168	*	Promoter (<=1kb)	3	5061681	5064038	2358	1	AT3G15030	AT3G15030.2	-518
14425	Chr3	5061844	5062025	182	*	Promoter (<=1kb)	3	5061681	5064115	2435	1	AT3G15030	AT3G15030.3	163
14426	Chr3	5064235	5065263	1029	*	3' UTR	3	5064704	5066690	1987	2	AT3G15040	AT3G15040.1	1427
14427	Chr3	5066679	5066809	131	*	Promoter (<=1kb)	3	5064704	5066690	1987	2	AT3G15040	AT3G15040.1	0
14428	Chr3	5068889	5069252	364	*	Promoter (<=1kb)	3	5069166	5070200	1035	1	AT3G15060	AT3G15060.1	0
14429	Chr3	5079538	5079695	158	*	Distal Intergenic	3	5081780	5084081	2302	1	AT3G15095	AT3G15095.1	-2085
14430	Chr3	5079751	5080031	281	*	Promoter (1-2kb)	3	5081780	5084081	2302	1	AT3G15095	AT3G15095.1	-1749
14431	Chr3	5080159	5080960	802	*	Promoter (<=1kb)	3	5081780	5084081	2302	1	AT3G15095	AT3G15095.1	-820
14432	Chr3	5081269	5081983	715	*	Promoter (<=1kb)	3	5081780	5084081	2302	1	AT3G15095	AT3G15095.1	0
14433	Chr3	5084022	5084232	211	*	3' UTR	3	5084278	5085843	1566	2	AT3G15110	AT3G15110.1	1611
14434	Chr3	5085814	5085976	163	*	Promoter (<=1kb)	3	5084278	5085843	1566	2	AT3G15110	AT3G15110.1	0
14435	Chr3	5095848	5096090	243	*	Promoter (<=1kb)	3	5088366	5095482	7117	2	AT3G15120	AT3G15120.1	-366
14436	Chr3	5099321	5099618	298	*	Promoter (<=1kb)	3	5097153	5099222	2070	2	AT3G15130	AT3G15130.1	-99
14437	Chr3	5104139	5104566	428	*	Promoter (<=1kb)	3	5101985	5104140	2156	2	AT3G15150	AT3G15150.1	0
14438	Chr3	5109141	5109356	216	*	Promoter (<=1kb)	3	5109883	5111447	1565	1	AT3G15170	AT3G15170.1	-527
14439	Chr3	5111730	5111877	148	*	Promoter (<=1kb)	3	5111893	5116007	4115	1	AT3G15180	AT3G15180.1	-16
14440	Chr3	5116018	5116150	133	*	Promoter (<=1kb)	3	5116141	5117615	1475	1	AT3G15190	AT3G15190.1	0
14441	Chr3	5119333	5120241	909	*	Promoter (<=1kb)	3	5117489	5119060	1572	2	AT3G15200	AT3G15200.1	-273
14442	Chr3	5121185	5121545	361	*	Promoter (<=1kb)	3	5121422	5122562	1141	1	AT3G15210	AT3G15210.1	0
14443	Chr3	5122680	5122969	290	*	Distal Intergenic	3	5121422	5122562	1141	1	AT3G15210	AT3G15210.1	1258
14444	Chr3	5123020	5123924	905	*	Downstream (2-3kb)	3	5121422	5122562	1141	1	AT3G15210	AT3G15210.1	1598
14445	Chr3	5124037	5125112	1076	*	Downstream (1-2kb)	3	5121422	5122562	1141	1	AT3G15210	AT3G15210.1	2615
14446	Chr3	5125159	5126173	1015	*	Downstream (<1kb)	3	5121422	5122562	1141	1	AT3G15210	AT3G15210.1	3737
14447	Chr3	5126380	5126577	198	*	Downstream (<1kb)	3	5121422	5122562	1141	1	AT3G15210	AT3G15210.1	4958
14448	Chr3	5132277	5132941	665	*	Promoter (<=1kb)	3	5126597	5132306	5710	2	AT3G15220	AT3G15220.1	0
14449	Chr3	5141856	5142005	150	*	Promoter (<=1kb)	3	5140365	5141348	984	2	AT3G15270	AT3G15270.1	-508
14450	Chr3	5142669	5143163	495	*	Promoter (1-2kb)	3	5140365	5141348	984	2	AT3G15270	AT3G15270.1	-1321
14451	Chr3	5143224	5143382	159	*	Downstream (<1kb)	3	5143968	5144693	726	2	AT3G15280	AT3G15280.1	1311
14452	Chr3	5144813	5145006	194	*	Promoter (<=1kb)	3	5144997	5146856	1860	1	AT3G15290	AT3G15290.1	0
14453	Chr3	5148759	5148832	74	*	Promoter (<=1kb)	3	5147405	5148305	901	2	AT3G15300	AT3G15300.1	-454
14454	Chr3	5150938	5151081	144	*	Downstream (1-2kb)	3	5152099	5153642	1544	2	AT3G15310	AT3G15310.1	2561
14455	Chr3	5151334	5151407	74	*	Downstream (<1kb)	3	5152099	5153642	1544	2	AT3G15310	AT3G15310.1	2235
14456	Chr3	5153827	5153967	141	*	Promoter (<=1kb)	3	5152099	5153642	1544	2	AT3G15310	AT3G15310.1	-185
14457	Chr3	5165202	5166289	1088	*	Promoter (<=1kb)	3	5166206	5169151	2946	1	AT3G15350	AT3G15350.1	0
14458	Chr3	5166371	5166477	107	*	Promoter (<=1kb)	3	5166242	5169151	2910	1	AT3G15350	AT3G15350.2	129
14459	Chr3	5172873	5173162	290	*	Promoter (<=1kb)	3	5169095	5172837	3743	2	AT3G15354	AT3G15354.1	-36
14460	Chr3	5175521	5175806	286	*	Promoter (<=1kb)	3	5174402	5175469	1068	2	AT3G15356	AT3G15356.1	-52
14461	Chr3	5175875	5176066	192	*	Promoter (<=1kb)	3	5176059	5177628	1570	1	AT3G15351	AT3G15351.3	0
14462	Chr3	5179213	5179434	222	*	Promoter (<=1kb)	3	5179413	5180665	1253	1	AT3G15352	AT3G15352.1	0
14463	Chr3	5181433	5181744	312	*	Promoter (<=1kb)	3	5180642	5181586	945	2	AT3G15353	AT3G15353.2	0
14464	Chr3	5181854	5182005	152	*	Promoter (<=1kb)	3	5180642	5181586	945	2	AT3G15353	AT3G15353.2	-268
14465	Chr3	5182298	5182808	511	*	Promoter (<=1kb)	3	5180642	5181586	945	2	AT3G15353	AT3G15353.2	-712
14466	Chr3	5183311	5183754	444	*	Promoter (<=1kb)	3	5183739	5186929	3191	1	AT3G15355	AT3G15355.1	0
14467	Chr3	5186816	5187122	307	*	Promoter (<=1kb)	3	5187116	5187710	595	1	AT3G15357	AT3G15357.1	0
14468	Chr3	5188110	5188398	289	*	Promoter (<=1kb)	3	5188374	5189697	1324	1	AT3G15360	AT3G15360.1	0
14469	Chr3	5189440	5189835	396	*	Promoter (<=1kb)	3	5190572	5192077	1506	1	AT3G15370	AT3G15370.1	-737
14470	Chr3	5193117	5193221	105	*	Promoter (<=1kb)	3	5193228	5196591	3364	1	AT3G15380	AT3G15380.1	-7
14471	Chr3	5198478	5198710	233	*	Promoter (<=1kb)	3	5196522	5198536	2015	2	AT3G15390	AT3G15390.2	0
14472	Chr3	5200544	5200688	145	*	Promoter (<=1kb)	3	5200639	5201443	805	1	AT3G15395	AT3G15395.4	0
14473	Chr3	5202737	5202814	78	*	Promoter (<=1kb)	3	5203292	5207559	4268	1	AT3G15410	AT3G15410.1	-478
14474	Chr3	5208405	5208967	563	*	Promoter (<=1kb)	3	5208738	5211745	3008	1	AT3G15430	AT3G15430.2	0
14475	Chr3	5212185	5213035	851	*	Promoter (<=1kb)	3	5211923	5212354	432	2	AT3G15440	AT3G15440.1	0
14476	Chr3	5216291	5216449	159	*	Promoter (<=1kb)	3	5214084	5216261	2178	2	AT3G15460	AT3G15460.1	-30
14477	Chr3	5220122	5220316	195	*	Promoter (<=1kb)	3	5216262	5220218	3957	2	AT3G15470	AT3G15470.1	0
14478	Chr3	5220419	5220498	80	*	Promoter (<=1kb)	3	5216262	5220218	3957	2	AT3G15470	AT3G15470.1	-201
14479	Chr3	5221057	5221221	165	*	Promoter (<=1kb)	3	5216262	5220218	3957	2	AT3G15470	AT3G15470.1	-839
14480	Chr3	5223124	5223251	128	*	Downstream (2-3kb)	3	5216262	5220218	3957	2	AT3G15470	AT3G15470.1	-2906
14481	Chr3	5227741	5227822	82	*	Promoter (<=1kb)	3	5226248	5227789	1542	2	AT3G15480	AT3G15480.1	0
14482	Chr3	5227882	5228335	454	*	Promoter (<=1kb)	3	5226248	5227789	1542	2	AT3G15480	AT3G15480.1	-93
14483	Chr3	5231697	5231778	82	*	Distal Intergenic	3	5229124	5230646	1523	1	AT3G15490	AT3G15490.1	2573
14484	Chr3	5231924	5232035	112	*	Distal Intergenic	3	5234617	5236088	1472	1	AT3G15500	AT3G15500.1	-2582
14485	Chr3	5233962	5234182	221	*	Promoter (<=1kb)	3	5234617	5236088	1472	1	AT3G15500	AT3G15500.1	-435
14486	Chr3	5234328	5234609	282	*	Promoter (<=1kb)	3	5234617	5236088	1472	1	AT3G15500	AT3G15500.1	-8
14487	Chr3	5236489	5236853	365	*	Distal Intergenic	3	5234617	5236088	1472	1	AT3G15500	AT3G15500.1	1872
14488	Chr3	5237489	5237719	231	*	Distal Intergenic	3	5234617	5236088	1472	1	AT3G15500	AT3G15500.1	2872
14489	Chr3	5237863	5238055	193	*	Distal Intergenic	3	5234617	5236088	1472	1	AT3G15500	AT3G15500.1	3246
14490	Chr3	5241693	5242966	1274	*	Promoter (<=1kb)	3	5243510	5245382	1873	1	AT3G15510	AT3G15510.1	-544
14491	Chr3	5243413	5243486	74	*	Promoter (<=1kb)	3	5243510	5245382	1873	1	AT3G15510	AT3G15510.1	-24
14492	Chr3	5245942	5246063	122	*	Distal Intergenic	3	5243510	5245382	1873	1	AT3G15510	AT3G15510.1	2432
14493	Chr3	5247120	5247290	171	*	Promoter (1-2kb)	3	5249112	5249754	643	1	AT3G15518	AT3G15518.1	-1822
14494	Chr3	5248114	5248385	272	*	Promoter (<=1kb)	3	5249112	5249754	643	1	AT3G15518	AT3G15518.1	-727
14495	Chr3	5248565	5249214	650	*	Promoter (<=1kb)	3	5249112	5249754	643	1	AT3G15518	AT3G15518.1	0
14496	Chr3	5252450	5253252	803	*	Promoter (<=1kb)	3	5249599	5252506	2908	2	AT3G15520	AT3G15520.1	0
14497	Chr3	5255212	5255370	159	*	Promoter (<=1kb)	3	5252875	5254562	1688	2	AT3G15530	AT3G15530.1	-650
14498	Chr3	5255452	5255614	163	*	Promoter (<=1kb)	3	5252875	5254562	1688	2	AT3G15530	AT3G15530.1	-890
14499	Chr3	5255868	5256044	177	*	Promoter (1-2kb)	3	5252875	5254562	1688	2	AT3G15530	AT3G15530.1	-1306
14500	Chr3	5256317	5256701	385	*	Promoter (1-2kb)	3	5252875	5254562	1688	2	AT3G15530	AT3G15530.1	-1755
14501	Chr3	5257217	5257301	85	*	Promoter (1-2kb)	3	5258876	5259082	207	1	AT3G15534	AT3G15534.1	-1575
14502	Chr3	5257814	5257927	114	*	Promoter (<=1kb)	3	5258876	5259082	207	1	AT3G15534	AT3G15534.1	-949
14503	Chr3	5258152	5258776	625	*	Promoter (<=1kb)	3	5258876	5259082	207	1	AT3G15534	AT3G15534.1	-100
14504	Chr3	5260433	5260761	329	*	Promoter (<=1kb)	3	5260723	5261322	600	1	AT3G15536	AT3G15536.1	0
14505	Chr3	5261072	5261189	118	*	Promoter (<=1kb)	3	5260723	5261322	600	1	AT3G15536	AT3G15536.1	349
14506	Chr3	5262604	5262744	141	*	Promoter (1-2kb)	3	5264024	5265678	1655	1	AT3G15540	AT3G15540.1	-1280
14507	Chr3	5263601	5264034	434	*	Promoter (<=1kb)	3	5264024	5265678	1655	1	AT3G15540	AT3G15540.1	0
14508	Chr3	5266288	5266928	641	*	Promoter (<=1kb)	3	5267063	5267164	102	1	AT3G15548	AT3G15548.1	-135
14509	Chr3	5266971	5267199	229	*	Promoter (<=1kb)	3	5267063	5267164	102	1	AT3G15548	AT3G15548.1	0
14510	Chr3	5271779	5271854	76	*	Promoter (<=1kb)	3	5269849	5271922	2074	2	AT3G15570	AT3G15570.1	68
14511	Chr3	5271894	5272050	157	*	Promoter (<=1kb)	3	5269849	5271922	2074	2	AT3G15570	AT3G15570.1	0
14512	Chr3	5272104	5273223	1120	*	Promoter (<=1kb)	3	5269849	5271922	2074	2	AT3G15570	AT3G15570.1	-182
14513	Chr3	5275021	5275400	380	*	Promoter (<=1kb)	3	5273895	5275095	1201	2	AT3G15580	AT3G15580.1	0
14514	Chr3	5286664	5286872	209	*	Promoter (<=1kb)	3	5287323	5290941	3619	1	AT3G15605	AT3G15605.1	-451
14515	Chr3	5296633	5297135	503	*	Promoter (<=1kb)	3	5293306	5296592	3287	2	AT3G15620	AT3G15620.2	-41
14516	Chr3	5297534	5299152	1619	*	Promoter (<=1kb)	3	5296847	5297599	753	2	AT3G15630	AT3G15630.1	0
14517	Chr3	5309497	5309693	197	*	Promoter (<=1kb)	3	5307944	5309557	1614	2	AT3G15660	AT3G15660.1	0
14518	Chr3	5310516	5310734	219	*	Promoter (<=1kb)	3	5309886	5310988	1103	2	AT3G15670	AT3G15670.1	254
14519	Chr3	5316826	5316961	136	*	Promoter (<=1kb)	3	5316916	5319613	2698	1	AT3G15690	AT3G15690.2	0
14520	Chr3	5326264	5326497	234	*	Exon (AT3G15720.1/AT3G15720, exon 5 of 8)	3	5325290	5327537	2248	2	AT3G15720	AT3G15720.1	1040
14521	Chr3	5327573	5327825	253	*	Promoter (<=1kb)	3	5325290	5327639	2350	2	AT3G15720	AT3G15720.2	0
14522	Chr3	5327918	5328427	510	*	Promoter (<=1kb)	3	5325290	5327639	2350	2	AT3G15720	AT3G15720.2	-279
14523	Chr3	5329083	5329196	114	*	Promoter (1-2kb)	3	5330322	5333745	3424	1	AT3G15730	AT3G15730.1	-1126
14524	Chr3	5329422	5329499	78	*	Promoter (<=1kb)	3	5330322	5333745	3424	1	AT3G15730	AT3G15730.1	-823
14525	Chr3	5329630	5330376	747	*	Promoter (<=1kb)	3	5330322	5333745	3424	1	AT3G15730	AT3G15730.1	0
14526	Chr3	5337349	5337603	255	*	Promoter (<=1kb)	3	5337547	5338467	921	1	AT3G15760	AT3G15760.1	0
14527	Chr3	5338057	5338200	144	*	Promoter (<=1kb)	3	5337547	5338467	921	1	AT3G15760	AT3G15760.1	510
14528	Chr3	5338314	5338590	277	*	Promoter (<=1kb)	3	5337547	5338467	921	1	AT3G15760	AT3G15760.1	767
14529	Chr3	5339465	5339674	210	*	Promoter (<=1kb)	3	5340074	5341339	1266	1	AT3G15770	AT3G15770.2	-400
14530	Chr3	5339834	5340081	248	*	Promoter (<=1kb)	3	5340074	5341339	1266	1	AT3G15770	AT3G15770.2	0
14531	Chr3	5342329	5342983	655	*	Promoter (<=1kb)	3	5343016	5344700	1685	1	AT3G15790	AT3G15790.1	-33
14532	Chr3	5347555	5347655	101	*	Downstream (<1kb)	3	5347822	5349288	1467	2	AT3G15810	AT3G15810.1	1633
14533	Chr3	5347908	5348320	413	*	Promoter (<=1kb)	3	5347822	5349288	1467	2	AT3G15810	AT3G15810.1	968
14534	Chr3	5349078	5349553	476	*	Promoter (<=1kb)	3	5347822	5349288	1467	2	AT3G15810	AT3G15810.1	0
14535	Chr3	5351018	5351247	230	*	Promoter (<=1kb)	3	5351071	5353728	2658	1	AT3G15820	AT3G15820.1	0
14536	Chr3	5351508	5351962	455	*	Promoter (<=1kb)	3	5351071	5353728	2658	1	AT3G15820	AT3G15820.1	437
14537	Chr3	5352066	5352239	174	*	Promoter (<=1kb)	3	5351071	5353728	2658	1	AT3G15820	AT3G15820.1	995
14538	Chr3	5356472	5356545	74	*	Downstream (<1kb)	3	5354974	5356424	1451	1	AT3G15830	AT3G15830.1	1498
14539	Chr3	5356655	5356809	155	*	3' UTR	3	5356638	5358427	1790	2	AT3G15840	AT3G15840.4	1618
14540	Chr3	5358415	5359125	711	*	Promoter (<=1kb)	3	5356601	5358593	1993	2	AT3G15840	AT3G15840.5	0
14541	Chr3	5361976	5362126	151	*	Promoter (<=1kb)	3	5361207	5361719	513	2	AT3G15860	AT3G15860.1	-257
14542	Chr3	5372200	5372349	150	*	Promoter (<=1kb)	3	5364081	5372289	8209	2	AT3G15880	AT3G15880.2	0
14543	Chr3	5373258	5373518	261	*	Promoter (<=1kb)	3	5374248	5376275	2028	1	AT3G15890	AT3G15890.1	-730
14544	Chr3	5374183	5374289	107	*	Promoter (<=1kb)	3	5374248	5376275	2028	1	AT3G15890	AT3G15890.1	0
14545	Chr3	5376730	5376803	74	*	Promoter (<=1kb)	3	5376251	5377179	929	2	AT3G15900	AT3G15900.1	376
14546	Chr3	5377073	5377153	81	*	Promoter (<=1kb)	3	5376251	5377179	929	2	AT3G15900	AT3G15900.1	26
14547	Chr3	5386994	5387359	366	*	Promoter (<=1kb)	3	5383596	5387009	3414	2	AT3G15920	AT3G15920.1	0
14548	Chr3	5397014	5397087	74	*	Promoter (<=1kb)	3	5393513	5396903	3391	2	AT3G15940	AT3G15940.2	-111
14549	Chr3	5418429	5419126	698	*	Promoter (<=1kb)	3	5411292	5418493	7202	2	AT3G15980	AT3G15980.4	0
14550	Chr3	5433856	5434045	190	*	Promoter (<=1kb)	3	5434014	5436264	2251	1	AT3G16010	AT3G16010.1	0
14551	Chr3	5439423	5439631	209	*	Promoter (<=1kb)	3	5439609	5442802	3194	1	AT3G16030	AT3G16030.1	0
14552	Chr3	5445205	5445641	437	*	Promoter (<=1kb)	3	5443950	5445329	1380	2	AT3G16050	AT3G16050.1	0
14553	Chr3	5446620	5446746	127	*	Promoter (<=1kb)	3	5447343	5451527	4185	1	AT3G16060	AT3G16060.1	-597
14554	Chr3	5447263	5447345	83	*	Promoter (<=1kb)	3	5447343	5451527	4185	1	AT3G16060	AT3G16060.1	0
14555	Chr3	5454528	5454884	357	*	Promoter (<=1kb)	3	5454818	5455927	1110	1	AT3G16080	AT3G16080.1	0
14556	Chr3	5464438	5464520	83	*	Promoter (<=1kb)	3	5464543	5464710	168	1	AT3G16117	AT3G16117.1	-23
14557	Chr3	5469405	5469696	292	*	Promoter (<=1kb)	3	5468509	5469481	973	2	AT3G16140	AT3G16140.1	0
14558	Chr3	5470367	5470530	164	*	Promoter (<=1kb)	3	5468509	5469481	973	2	AT3G16140	AT3G16140.1	-886
14559	Chr3	5472294	5472441	148	*	Promoter (<=1kb)	3	5471735	5473276	1542	1	AT3G16150	AT3G16150.1	559
14560	Chr3	5475791	5476004	214	*	Promoter (<=1kb)	3	5476074	5480302	4229	1	AT3G16170	AT3G16170.1	-70
14561	Chr3	5480328	5480505	178	*	Promoter (<=1kb)	3	5480464	5481379	916	1	AT3G16175	AT3G16175.1	0
14562	Chr3	5483177	5483923	747	*	Intron (AT3G16180.1/AT3G16180, intron 2 of 3)	3	5481325	5485094	3770	2	AT3G16180	AT3G16180.1	1171
14563	Chr3	5484435	5484675	241	*	Promoter (<=1kb)	3	5481325	5485094	3770	2	AT3G16180	AT3G16180.1	419
14564	Chr3	5485061	5485497	437	*	Promoter (<=1kb)	3	5481325	5485094	3770	2	AT3G16180	AT3G16180.1	0
14565	Chr3	5486001	5486088	88	*	Promoter (<=1kb)	3	5481325	5485094	3770	2	AT3G16180	AT3G16180.1	-907
14566	Chr3	5491180	5491486	307	*	Promoter (<=1kb)	3	5489701	5491248	1548	2	AT3G16190	AT3G16190.1	0
14567	Chr3	5493594	5493798	205	*	Promoter (<=1kb)	3	5491406	5493629	2224	2	AT3G16200	AT3G16200.1	0
14568	Chr3	5497064	5497224	161	*	Promoter (<=1kb)	3	5497597	5499235	1639	1	AT3G16220	AT3G16220.1	-373
14569	Chr3	5497465	5497658	194	*	Promoter (<=1kb)	3	5497597	5499235	1639	1	AT3G16220	AT3G16220.1	0
14570	Chr3	5503432	5503581	150	*	Promoter (1-2kb)	3	5505404	5507050	1647	1	AT3G16240	AT3G16240.1	-1823
14571	Chr3	5504444	5505471	1028	*	Promoter (<=1kb)	3	5505404	5507050	1647	1	AT3G16240	AT3G16240.1	0
14572	Chr3	5506911	5507369	459	*	3' UTR	3	5506931	5508414	1484	2	AT3G16250	AT3G16250.1	1045
14573	Chr3	5507453	5507676	224	*	Promoter (<=1kb)	3	5506931	5508414	1484	2	AT3G16250	AT3G16250.1	738
14574	Chr3	5508305	5508572	268	*	Promoter (<=1kb)	3	5506931	5508414	1484	2	AT3G16250	AT3G16250.1	0
14575	Chr3	5509279	5509370	92	*	Promoter (<=1kb)	3	5509374	5513204	3831	1	AT3G16260	AT3G16260.1	-4
14576	Chr3	5518906	5519051	146	*	Promoter (<=1kb)	3	5518331	5519246	916	1	AT3G16280	AT3G16280.1	575
14577	Chr3	5525107	5525348	242	*	Promoter (<=1kb)	3	5521071	5524995	3925	2	AT3G16290	AT3G16290.1	-112
14578	Chr3	5528562	5528698	137	*	Promoter (<=1kb)	3	5526414	5528602	2189	2	AT3G16310	AT3G16310.1	0
14579	Chr3	5538439	5538512	74	*	Promoter (1-2kb)	3	5539788	5546449	6662	1	AT3G16340	AT3G16340.2	-1276
14580	Chr3	5547556	5547739	184	*	Promoter (<=1kb)	3	5547718	5549660	1943	1	AT3G16350	AT3G16350.1	0
14581	Chr3	5551110	5551382	273	*	Distal Intergenic	3	5554258	5555603	1346	1	AT3G16360	AT3G16360.2	-2876
14582	Chr3	5555037	5555281	245	*	Promoter (<=1kb)	3	5554474	5555393	920	1	AT3G16360	AT3G16360.1	563
14583	Chr3	5555425	5555823	399	*	Promoter (<=1kb)	3	5556710	5558589	1880	1	AT3G16370	AT3G16370.1	-887
14584	Chr3	5556156	5556855	700	*	Promoter (<=1kb)	3	5556710	5558589	1880	1	AT3G16370	AT3G16370.1	0
14585	Chr3	5561167	5561483	317	*	Promoter (<=1kb)	3	5558676	5560993	2318	2	AT3G16380	AT3G16380.1	-174
14586	Chr3	5565443	5565543	101	*	Promoter (<=1kb)	3	5566086	5568545	2460	1	AT3G16400	AT3G16400.1	-543
14587	Chr3	5568574	5568844	271	*	Distal Intergenic	3	5566367	5568545	2179	1	AT3G16400	AT3G16400.2	2207
14588	Chr3	5569140	5569213	74	*	Distal Intergenic	3	5566367	5568545	2179	1	AT3G16400	AT3G16400.2	2773
14589	Chr3	5590326	5590673	348	*	Distal Intergenic	3	5588486	5590055	1570	1	AT3G16450	AT3G16450.1	1840
14590	Chr3	5598696	5598810	115	*	Promoter (<=1kb)	3	5595929	5599224	3296	2	AT3G16470	AT3G16470.3	414
14591	Chr3	5599015	5599450	436	*	Promoter (<=1kb)	3	5595929	5599224	3296	2	AT3G16470	AT3G16470.3	0
14592	Chr3	5599586	5599844	259	*	Promoter (<=1kb)	3	5599778	5602986	3209	1	AT3G16480	AT3G16480.1	0
14593	Chr3	5603499	5603603	105	*	Downstream (<1kb)	3	5603900	5605697	1798	2	AT3G16490	AT3G16490.1	2094
14594	Chr3	5610746	5611549	804	*	Downstream (<1kb)	3	5612500	5614410	1911	2	AT3G16500	AT3G16500.1	2861
14595	Chr3	5612283	5612356	74	*	Downstream (<1kb)	3	5612500	5614410	1911	2	AT3G16500	AT3G16500.1	2054
14596	Chr3	5614347	5614657	311	*	Promoter (<=1kb)	3	5612500	5614410	1911	2	AT3G16500	AT3G16500.1	0
14597	Chr3	5614895	5615095	201	*	Promoter (<=1kb)	3	5612500	5614410	1911	2	AT3G16500	AT3G16500.1	-485
14598	Chr3	5615587	5616513	927	*	Promoter (1-2kb)	3	5612500	5614410	1911	2	AT3G16500	AT3G16500.1	-1177
14599	Chr3	5617091	5617256	166	*	3' UTR	3	5616992	5618294	1303	2	AT3G16510	AT3G16510.1	1038
14600	Chr3	5618287	5618821	535	*	Promoter (<=1kb)	3	5616992	5618294	1303	2	AT3G16510	AT3G16510.1	0
14601	Chr3	5620812	5621078	267	*	Promoter (<=1kb)	3	5618440	5620873	2434	2	AT3G16520	AT3G16520.2	0
14602	Chr3	5625500	5625900	401	*	Promoter (<=1kb)	3	5624377	5625470	1094	2	AT3G16530	AT3G16530.1	-30
14603	Chr3	5635069	5635142	74	*	Downstream (<1kb)	3	5633426	5634542	1117	1	AT3G16555	AT3G16555.1	1643
14604	Chr3	5635203	5635412	210	*	Downstream (<1kb)	3	5633426	5634542	1117	1	AT3G16555	AT3G16555.1	1777
14605	Chr3	5635611	5635747	137	*	3' UTR	3	5633426	5634542	1117	1	AT3G16555	AT3G16555.1	2185
14606	Chr3	5638528	5638658	131	*	Promoter (<=1kb)	3	5635596	5638482	2887	2	AT3G16560	AT3G16560.1	-46
14607	Chr3	5638821	5639024	204	*	Promoter (<=1kb)	3	5635596	5638482	2887	2	AT3G16560	AT3G16560.1	-339
14608	Chr3	5639200	5639745	546	*	Promoter (<=1kb)	3	5635596	5638482	2887	2	AT3G16560	AT3G16560.1	-718
14609	Chr3	5639815	5640317	503	*	Promoter (1-2kb)	3	5635596	5638482	2887	2	AT3G16560	AT3G16560.1	-1333
14610	Chr3	5642709	5642937	229	*	Promoter (<=1kb)	3	5639839	5642737	2899	2	AT3G16565	AT3G16565.2	0
14611	Chr3	5644172	5644297	126	*	Promoter (<=1kb)	3	5644698	5645414	717	1	AT3G16570	AT3G16570.1	-401
14612	Chr3	5644416	5644732	317	*	Promoter (<=1kb)	3	5644698	5645414	717	1	AT3G16570	AT3G16570.1	0
14613	Chr3	5645429	5646618	1190	*	Promoter (<=1kb)	3	5644698	5645414	717	1	AT3G16570	AT3G16570.1	731
14614	Chr3	5661959	5662653	695	*	Promoter (<=1kb)	3	5658317	5661963	3647	2	AT3G16620	AT3G16620.1	0
14615	Chr3	5667715	5667912	198	*	Promoter (<=1kb)	3	5662384	5667803	5420	2	AT3G16630	AT3G16630.1	0
14616	Chr3	5668468	5668740	273	*	Promoter (<=1kb)	3	5662384	5667803	5420	2	AT3G16630	AT3G16630.2	-665
14617	Chr3	5670687	5671082	396	*	Promoter (<=1kb)	3	5669373	5670842	1470	2	AT3G16640	AT3G16640.1	0
14618	Chr3	5679284	5679465	182	*	Promoter (1-2kb)	3	5681419	5682331	913	1	AT3G16670	AT3G16670.1	-1954
14619	Chr3	5685088	5685188	101	*	Intron (AT3G16690.1/AT3G16690, intron 4 of 5)	3	5684359	5686490	2132	2	AT3G16690	AT3G16690.1	1302
14620	Chr3	5687485	5687798	314	*	Promoter (<=1kb)	3	5687721	5689719	1999	1	AT3G16700	AT3G16700.1	0
14621	Chr3	5692679	5692825	147	*	Promoter (<=1kb)	3	5692738	5694127	1390	1	AT3G16720	AT3G16720.1	0
14622	Chr3	5693783	5694033	251	*	3' UTR	3	5692738	5694127	1390	1	AT3G16720	AT3G16720.1	1045
14623	Chr3	5694101	5694667	567	*	3' UTR	3	5692738	5694127	1390	1	AT3G16720	AT3G16720.1	1363
14624	Chr3	5694762	5695416	655	*	3' UTR	3	5692738	5694127	1390	1	AT3G16720	AT3G16720.1	2024
14625	Chr3	5699120	5699403	284	*	Promoter (<=1kb)	3	5695410	5699167	3758	2	AT3G16730	AT3G16730.1	0
14626	Chr3	5701170	5701684	515	*	Promoter (<=1kb)	3	5701011	5702541	1531	2	AT3G16750	AT3G16750.1	857
14627	Chr3	5702551	5702795	245	*	Promoter (<=1kb)	3	5701011	5702541	1531	2	AT3G16750	AT3G16750.1	-10
14628	Chr3	5702927	5703010	84	*	Promoter (<=1kb)	3	5703013	5705313	2301	1	AT3G16760	AT3G16760.1	-3
14629	Chr3	5705416	5705738	323	*	Promoter (<=1kb)	3	5705662	5707023	1362	1	AT3G16770	AT3G16770.1	0
14630	Chr3	5706677	5707404	728	*	3' UTR	3	5705662	5707023	1362	1	AT3G16770	AT3G16770.1	1015
14631	Chr3	5707558	5708966	1409	*	Promoter (<=1kb)	3	5708925	5710579	1655	1	AT3G16780	AT3G16780.1	0
14632	Chr3	5710626	5711061	436	*	Promoter (<=1kb)	3	5711082	5719023	7942	1	AT3G16785	AT3G16785.1	-21
14633	Chr3	5718664	5719329	666	*	Promoter (1-2kb)	3	5721020	5723181	2162	1	AT3G16800	AT3G16800.3	-1691
14634	Chr3	5720160	5720525	366	*	Promoter (<=1kb)	3	5721020	5723181	2162	1	AT3G16800	AT3G16800.3	-495
14635	Chr3	5720596	5720786	191	*	Promoter (<=1kb)	3	5721020	5723181	2162	1	AT3G16800	AT3G16800.3	-234
14636	Chr3	5720868	5721101	234	*	Promoter (<=1kb)	3	5721020	5723181	2162	1	AT3G16800	AT3G16800.3	0
14637	Chr3	5722449	5722556	108	*	Exon (AT3G16800.3/AT3G16800, exon 5 of 5)	3	5721105	5723185	2081	1	AT3G16800	AT3G16800.1	1344
14638	Chr3	5730872	5731560	689	*	Promoter (<=1kb)	3	5731534	5737772	6239	1	AT3G16830	AT3G16830.1	0
14639	Chr3	5743140	5743435	296	*	Promoter (<=1kb)	3	5737886	5743144	5259	2	AT3G16840	AT3G16840.1	0
14640	Chr3	5745921	5746111	191	*	Distal Intergenic	3	5748570	5751297	2728	1	AT3G16850	AT3G16850.1	-2459
14641	Chr3	5747415	5748085	671	*	Promoter (<=1kb)	3	5748570	5751297	2728	1	AT3G16850	AT3G16850.1	-485
14642	Chr3	5753915	5754044	130	*	Distal Intergenic	3	5752258	5752410	153	1	AT3G16851	AT3G16851.1	1657
14643	Chr3	5755363	5755597	235	*	Promoter (<=1kb)	3	5755821	5759443	3623	1	AT3G16857	AT3G16857.2	-224
14644	Chr3	5755643	5755919	277	*	Promoter (<=1kb)	3	5755821	5759443	3623	1	AT3G16857	AT3G16857.2	0
14645	Chr3	5762763	5763184	422	*	Promoter (<=1kb)	3	5759375	5762235	2861	2	AT3G16860	AT3G16860.1	-528
14646	Chr3	5763225	5763773	549	*	Promoter (<=1kb)	3	5763586	5764654	1069	2	AT3G16870	AT3G16870.1	881
14647	Chr3	5764745	5764887	143	*	Promoter (<=1kb)	3	5763586	5764654	1069	2	AT3G16870	AT3G16870.1	-91
14648	Chr3	5780905	5781381	477	*	Promoter (<=1kb)	3	5781775	5786280	4506	1	AT3G16940	AT3G16940.1	-394
14649	Chr3	5781536	5781746	211	*	Promoter (<=1kb)	3	5781775	5786280	4506	1	AT3G16940	AT3G16940.1	-29
14650	Chr3	5794252	5794381	130	*	Promoter (<=1kb)	3	5794436	5795827	1392	1	AT3G16980	AT3G16980.1	-55
14651	Chr3	5796801	5797249	449	*	Promoter (<=1kb)	3	5795834	5796850	1017	2	AT3G16990	AT3G16990.1	0
14652	Chr3	5804099	5804494	396	*	Promoter (<=1kb)	3	5802536	5804157	1622	2	AT3G17020	AT3G17020.1	0
14653	Chr3	5808626	5808864	239	*	Promoter (<=1kb)	3	5804509	5808462	3954	2	AT3G17030	AT3G17030.1	-164
14654	Chr3	5809280	5809450	171	*	Promoter (<=1kb)	3	5804509	5808462	3954	2	AT3G17030	AT3G17030.1	-818
14655	Chr3	5812644	5813421	778	*	Promoter (<=1kb)	3	5809266	5812678	3413	2	AT3G17040	AT3G17040.1	0
14656	Chr3	5814060	5814699	640	*	Promoter (<=1kb)	3	5814748	5816592	1845	1	AT3G17050	AT3G17050.1	-49
14657	Chr3	5826647	5826821	175	*	Promoter (<=1kb)	3	5826803	5829621	2819	1	AT3G17090	AT3G17090.2	0
14658	Chr3	5829502	5829622	121	*	Promoter (1-2kb)	3	5831194	5832419	1226	1	AT3G17100	AT3G17100.2	-1572
14659	Chr3	5830502	5830837	336	*	Promoter (<=1kb)	3	5831194	5832419	1226	1	AT3G17100	AT3G17100.2	-357
14660	Chr3	5831054	5831338	285	*	Promoter (<=1kb)	3	5831194	5832419	1226	1	AT3G17100	AT3G17100.2	0
14661	Chr3	5832703	5832970	268	*	Distal Intergenic	3	5831253	5832419	1167	1	AT3G17100	AT3G17100.1	1450
14662	Chr3	5833053	5833292	240	*	Distal Intergenic	3	5831253	5832419	1167	1	AT3G17100	AT3G17100.1	1800
14663	Chr3	5833771	5833851	81	*	Distal Intergenic	3	5831253	5832419	1167	1	AT3G17100	AT3G17100.1	2518
14664	Chr3	5834136	5834273	138	*	Distal Intergenic	3	5831253	5832419	1167	1	AT3G17100	AT3G17100.1	2883
14665	Chr3	5834335	5834545	211	*	Distal Intergenic	3	5831253	5832419	1167	1	AT3G17100	AT3G17100.1	3082
14666	Chr3	5836581	5836800	220	*	Promoter (1-2kb)	3	5837842	5838701	860	1	AT3G17110	AT3G17110.1	-1042
14667	Chr3	5837042	5837747	706	*	Promoter (<=1kb)	3	5837842	5838701	860	1	AT3G17110	AT3G17110.1	-95
14668	Chr3	5838975	5839203	229	*	Distal Intergenic	3	5837842	5838701	860	1	AT3G17110	AT3G17110.1	1133
14669	Chr3	5840268	5841284	1017	*	Promoter (<=1kb)	3	5841096	5843485	2390	1	AT3G17120	AT3G17120.1	0
14670	Chr3	5843659	5844028	370	*	Downstream (<1kb)	3	5844495	5845046	552	2	AT3G17130	AT3G17130.1	1018
14671	Chr3	5845466	5845844	379	*	Promoter (<=1kb)	3	5844495	5845046	552	2	AT3G17130	AT3G17130.1	-420
14672	Chr3	5851923	5852188	266	*	Promoter (<=1kb)	3	5852152	5853080	929	1	AT3G17160	AT3G17160.1	0
14673	Chr3	5854906	5854981	76	*	Promoter (<=1kb)	3	5853059	5854906	1848	2	AT3G17170	AT3G17170.1	0
14674	Chr3	5859671	5859990	320	*	Promoter (<=1kb)	3	5855861	5859157	3297	2	AT3G17180	AT3G17180.1	-514
14675	Chr3	5860153	5860316	164	*	Promoter (<=1kb)	3	5855861	5859157	3297	2	AT3G17180	AT3G17180.1	-996
14676	Chr3	5861238	5861454	217	*	Promoter (<=1kb)	3	5861491	5862437	947	1	AT3G17185	AT3G17185.1	-37
14677	Chr3	5862214	5862758	545	*	Promoter (<=1kb)	3	5861491	5862437	947	1	AT3G17185	AT3G17185.2	723
14678	Chr3	5866810	5866979	170	*	Promoter (<=1kb)	3	5867392	5868076	685	1	AT3G17190	AT3G17190.2	-413
14679	Chr3	5872767	5873237	471	*	Promoter (<=1kb)	3	5873253	5881655	8403	1	AT3G17205	AT3G17205.3	-16
14680	Chr3	5882132	5882265	134	*	Promoter (<=1kb)	3	5882284	5883200	917	1	AT3G17210	AT3G17210.1	-19
14681	Chr3	5894660	5895156	497	*	Promoter (<=1kb)	3	5892561	5894446	1886	2	AT3G17250	AT3G17250.1	-214
14682	Chr3	5907069	5907250	182	*	Promoter (<=1kb)	3	5907234	5908893	1660	1	AT3G17300	AT3G17300.1	0
14683	Chr3	5920119	5920620	502	*	Promoter (<=1kb)	3	5916940	5920188	3249	2	AT3G17330	AT3G17330.1	0
14684	Chr3	5933750	5933856	107	*	Promoter (<=1kb)	3	5934064	5935303	1240	1	AT3G17350	AT3G17350.1	-208
14685	Chr3	5948766	5949034	269	*	Promoter (<=1kb)	3	5946951	5948849	1899	2	AT3G17365	AT3G17365.1	0
14686	Chr3	5950791	5951051	261	*	Promoter (<=1kb)	3	5950200	5952235	2036	1	AT3G17380	AT3G17380.1	591
14687	Chr3	5953946	5954766	821	*	Promoter (<=1kb)	3	5952187	5954084	1898	2	AT3G17390	AT3G17390.1	0
14688	Chr3	5955339	5955951	613	*	Promoter (<=1kb)	3	5955909	5959106	3198	1	AT3G17410	AT3G17410.1	0
14689	Chr3	5965654	5965946	293	*	Promoter (<=1kb)	3	5965923	5969233	3311	1	AT3G17430	AT3G17430.1	0
14690	Chr3	5976137	5976263	127	*	Promoter (<=1kb)	3	5972671	5976118	3448	2	AT3G17450	AT3G17450.1	-19
14691	Chr3	5979640	5979788	149	*	Promoter (<=1kb)	3	5977817	5979652	1836	2	AT3G17465	AT3G17465.1	0
14692	Chr3	5991399	5991748	350	*	Promoter (<=1kb)	3	5988991	5991281	2291	2	AT3G17510	AT3G17510.2	-118
14693	Chr3	5992817	5993401	585	*	Promoter (<=1kb)	3	5988991	5992912	3922	2	AT3G17510	AT3G17510.1	0
14694	Chr3	5995348	5995777	430	*	Distal Intergenic	3	5988991	5992912	3922	2	AT3G17510	AT3G17510.1	-2436
14695	Chr3	5995819	5996008	190	*	Distal Intergenic	3	5988991	5992912	3922	2	AT3G17510	AT3G17510.1	-2907
14696	Chr3	5996519	5996685	167	*	Downstream (2-3kb)	3	5988991	5992912	3922	2	AT3G17510	AT3G17510.1	-3607
14697	Chr3	5996749	5997066	318	*	Downstream (2-3kb)	3	5999289	6000370	1082	2	AT3G17520	AT3G17520.1	3304
14698	Chr3	5998043	5998257	215	*	Downstream (1-2kb)	3	5999289	6000370	1082	2	AT3G17520	AT3G17520.1	2113
14699	Chr3	5998741	5999315	575	*	3' UTR	3	5999289	6000370	1082	2	AT3G17520	AT3G17520.1	1055
14700	Chr3	6012487	6012652	166	*	Distal Intergenic	3	6015184	6015850	667	1	AT3G17580	AT3G17580.1	-2532
14701	Chr3	6014884	6015219	336	*	Promoter (<=1kb)	3	6015184	6015850	667	1	AT3G17580	AT3G17580.1	0
14702	Chr3	6016121	6016283	163	*	Promoter (<=1kb)	3	6015184	6015850	667	1	AT3G17580	AT3G17580.1	937
14703	Chr3	6016529	6017044	516	*	Downstream (<1kb)	3	6015184	6015850	667	1	AT3G17580	AT3G17580.1	1345
14704	Chr3	6019719	6019941	223	*	Promoter (<=1kb)	3	6017212	6019666	2455	2	AT3G17590	AT3G17590.2	-53
14705	Chr3	6023525	6023923	399	*	Promoter (<=1kb)	3	6023866	6024698	833	1	AT3G17609	AT3G17609.2	0
14706	Chr3	6027903	6027980	78	*	Promoter (<=1kb)	3	6027994	6028633	640	1	AT3G17626	AT3G17626.1	-14
14707	Chr3	6032052	6032341	290	*	Promoter (<=1kb)	3	6032393	6033583	1191	1	AT3G17640	AT3G17640.1	-52
14708	Chr3	6033490	6034270	781	*	Promoter (<=1kb)	3	6034198	6037229	3032	1	AT3G17650	AT3G17650.1	0
14709	Chr3	6039323	6039617	295	*	Promoter (<=1kb)	3	6039603	6040489	887	1	AT3G17668	AT3G17668.1	0
14710	Chr3	6044524	6044752	229	*	Promoter (<=1kb)	3	6042947	6044504	1558	2	AT3G17680	AT3G17680.2	-20
14711	Chr3	6060398	6060481	84	*	Promoter (<=1kb)	3	6060714	6061941	1228	1	AT3G17715	AT3G17715.1	-233
14712	Chr3	6063619	6063831	213	*	Promoter (<=1kb)	3	6064379	6065813	1435	1	AT3G17730	AT3G17730.1	-548
14713	Chr3	6086089	6086359	271	*	Promoter (<=1kb)	3	6081671	6086138	4468	2	AT3G17770	AT3G17770.1	0
14714	Chr3	6086724	6086916	193	*	Promoter (<=1kb)	3	6086913	6088371	1459	1	AT3G17780	AT3G17780.1	0
14715	Chr3	6088753	6089179	427	*	Promoter (<=1kb)	3	6089605	6091231	1627	1	AT3G17790	AT3G17790.1	-426
14716	Chr3	6092931	6093331	401	*	Promoter (<=1kb)	3	6091110	6093151	2042	2	AT3G17800	AT3G17800.1	0
14717	Chr3	6093440	6094160	721	*	Promoter (<=1kb)	3	6094098	6096566	2469	1	AT3G17810	AT3G17810.1	0
14718	Chr3	6096775	6096881	107	*	Promoter (<=1kb)	3	6097414	6099595	2182	1	AT3G17820	AT3G17820.1	-533
14719	Chr3	6099741	6100085	345	*	Promoter (1-2kb)	3	6101789	6104650	2862	1	AT3G17830	AT3G17830.1	-1704
14720	Chr3	6101541	6101836	296	*	Promoter (<=1kb)	3	6101789	6104650	2862	1	AT3G17830	AT3G17830.1	0
14721	Chr3	6105431	6105505	75	*	Promoter (<=1kb)	3	6106028	6108675	2648	1	AT3G17840	AT3G17840.1	-523
14722	Chr3	6116388	6116539	152	*	Promoter (<=1kb)	3	6109705	6116458	6754	2	AT3G17850	AT3G17850.1	0
14723	Chr3	6116584	6117034	451	*	Promoter (<=1kb)	3	6109705	6116458	6754	2	AT3G17850	AT3G17850.1	-126
14724	Chr3	6118383	6119047	665	*	Promoter (<=1kb)	3	6119767	6123019	3253	1	AT3G17860	AT3G17860.1	-720
14725	Chr3	6119362	6119806	445	*	Promoter (<=1kb)	3	6119767	6123019	3253	1	AT3G17860	AT3G17860.1	0
14726	Chr3	6123102	6123450	349	*	Promoter (<=1kb)	3	6123409	6126281	2873	1	AT3G17880	AT3G17880.1	0
14727	Chr3	6126915	6127141	227	*	Promoter (<=1kb)	3	6127041	6127874	834	1	AT3G17890	AT3G17890.1	0
14728	Chr3	6127976	6128605	630	*	Promoter (<=1kb)	3	6128506	6133383	4878	1	AT3G17900	AT3G17900.1	0
14729	Chr3	6143265	6143568	304	*	Promoter (<=1kb)	3	6142129	6143310	1182	2	AT3G17930	AT3G17930.1	0
14730	Chr3	6153700	6154081	382	*	Promoter (<=1kb)	3	6154363	6157551	3189	1	AT3G17998	AT3G17998.1	-282
14731	Chr3	6157651	6157789	139	*	Distal Intergenic	3	6154363	6157552	3190	1	AT3G18000	AT3G18000.1	3288
14732	Chr3	6158625	6158778	154	*	Downstream (2-3kb)	3	6154363	6157552	3190	1	AT3G18000	AT3G18000.1	4262
14733	Chr3	6160059	6160271	213	*	Downstream (<1kb)	3	6161137	6163272	2136	2	AT3G18010	AT3G18010.1	3001
14734	Chr3	6160434	6160741	308	*	Downstream (<1kb)	3	6161137	6163272	2136	2	AT3G18010	AT3G18010.1	2531
14735	Chr3	6160914	6161021	108	*	Downstream (<1kb)	3	6161137	6163272	2136	2	AT3G18010	AT3G18010.1	2251
14736	Chr3	6161842	6161921	80	*	Intron (AT3G18010.1/AT3G18010, intron 3 of 3)	3	6161137	6163272	2136	2	AT3G18010	AT3G18010.1	1351
14737	Chr3	6164191	6164619	429	*	Promoter (<=1kb)	3	6165449	6167515	2067	1	AT3G18020	AT3G18020.1	-830
14738	Chr3	6168695	6169184	490	*	Promoter (<=1kb)	3	6167640	6168948	1309	2	AT3G18030	AT3G18030.1	0
14739	Chr3	6170118	6170306	189	*	Promoter (1-2kb)	3	6167640	6168948	1309	2	AT3G18030	AT3G18030.1	-1170
14740	Chr3	6171692	6171912	221	*	Promoter (<=1kb)	3	6169090	6171724	2635	2	AT3G18035	AT3G18035.1	0
14741	Chr3	6173445	6174281	837	*	Promoter (<=1kb)	3	6174719	6178465	3747	1	AT3G18040	AT3G18040.1	-438
14742	Chr3	6179188	6179441	254	*	Promoter (1-2kb)	3	6180859	6182854	1996	1	AT3G18050	AT3G18050.1	-1418
14743	Chr3	6179538	6179646	109	*	Promoter (1-2kb)	3	6180859	6182854	1996	1	AT3G18050	AT3G18050.1	-1213
14744	Chr3	6179799	6179996	198	*	Promoter (<=1kb)	3	6180859	6182854	1996	1	AT3G18050	AT3G18050.1	-863
14745	Chr3	6180854	6180927	74	*	Promoter (<=1kb)	3	6180859	6182854	1996	1	AT3G18050	AT3G18050.1	0
14746	Chr3	6181747	6183793	2047	*	Promoter (<=1kb)	3	6183773	6187074	3302	1	AT3G18060	AT3G18060.1	0
14747	Chr3	6189885	6190893	1009	*	Promoter (<=1kb)	3	6191557	6194452	2896	1	AT3G18080	AT3G18080.1	-664
14748	Chr3	6191094	6191204	111	*	Promoter (<=1kb)	3	6191557	6194452	2896	1	AT3G18080	AT3G18080.1	-353
14749	Chr3	6191405	6191607	203	*	Promoter (<=1kb)	3	6191557	6194452	2896	1	AT3G18080	AT3G18080.1	0
14750	Chr3	6193757	6193854	98	*	Promoter (<=1kb)	3	6194564	6200237	5674	1	AT3G18090	AT3G18090.1	-710
14751	Chr3	6194039	6194575	537	*	Promoter (<=1kb)	3	6194564	6200237	5674	1	AT3G18090	AT3G18090.1	0
14752	Chr3	6200273	6200579	307	*	Promoter (<=1kb)	3	6200524	6204644	4121	1	AT3G18100	AT3G18100.3	0
14753	Chr3	6210757	6210910	154	*	Promoter (<=1kb)	3	6210090	6210572	483	2	AT3G18120	AT3G18120.1	-185
14754	Chr3	6212473	6212607	135	*	Promoter (<=1kb)	3	6210904	6212433	1530	2	AT3G18130	AT3G18130.1	-40
14755	Chr3	6220101	6220638	538	*	Promoter (<=1kb)	3	6220626	6223073	2448	1	AT3G18160	AT3G18160.1	0
14756	Chr3	6223088	6223187	100	*	Promoter (<=1kb)	3	6223188	6225372	2185	1	AT3G18165	AT3G18165.1	-1
14757	Chr3	6228449	6228628	180	*	Promoter (<=1kb)	3	6228342	6229662	1321	1	AT3G18170	AT3G18170.1	107
14758	Chr3	6229433	6229549	117	*	Promoter (<=1kb)	3	6230270	6231878	1609	1	AT3G18180	AT3G18180.1	-721
14759	Chr3	6231840	6232090	251	*	Promoter (<=1kb)	3	6232126	6234060	1935	1	AT3G18190	AT3G18190.1	-36
14760	Chr3	6240555	6240888	334	*	Promoter (<=1kb)	3	6237930	6240605	2676	2	AT3G18210	AT3G18210.1	0
14761	Chr3	6243471	6243591	121	*	Downstream (<1kb)	3	6244529	6244693	165	2	AT3G18217	AT3G18217.1	1102
14762	Chr3	6244496	6244985	490	*	Promoter (<=1kb)	3	6244529	6244693	165	2	AT3G18217	AT3G18217.1	0
14763	Chr3	6245198	6245465	268	*	Promoter (<=1kb)	3	6244529	6244693	165	2	AT3G18217	AT3G18217.1	-505
14764	Chr3	6246108	6246940	833	*	Promoter (<=1kb)	3	6247914	6249960	2047	1	AT3G18220	AT3G18220.1	-974
14765	Chr3	6251427	6251538	112	*	Promoter (<=1kb)	3	6251483	6254221	2739	1	AT3G18230	AT3G18230.1	0
14766	Chr3	6258631	6258712	82	*	Promoter (<=1kb)	3	6258067	6258417	351	2	AT3G18250	AT3G18250.1	-214
14767	Chr3	6259130	6259344	215	*	Promoter (<=1kb)	3	6258067	6258417	351	2	AT3G18250	AT3G18250.1	-713
14768	Chr3	6261774	6261905	132	*	Promoter (<=1kb)	3	6261905	6264309	2405	1	AT3G18270	AT3G18270.1	0
14769	Chr3	6266022	6266097	76	*	Promoter (<=1kb)	3	6267049	6267643	595	1	AT3G18280	AT3G18280.1	-952
14770	Chr3	6269470	6269778	309	*	Promoter (<=1kb)	3	6268171	6268586	416	2	AT3G18282	AT3G18282.1	-884
14771	Chr3	6269877	6270189	313	*	Promoter (1-2kb)	3	6268171	6268586	416	2	AT3G18282	AT3G18282.1	-1291
14772	Chr3	6271386	6271998	613	*	Promoter (1-2kb)	3	6273995	6280510	6516	1	AT3G18290	AT3G18290.1	-1997
14773	Chr3	6272073	6272960	888	*	Promoter (1-2kb)	3	6273995	6280510	6516	1	AT3G18290	AT3G18290.1	-1035
14774	Chr3	6273733	6274148	416	*	Promoter (<=1kb)	3	6273995	6280510	6516	1	AT3G18290	AT3G18290.1	0
14775	Chr3	6281003	6281076	74	*	Promoter (<=1kb)	3	6281204	6282306	1103	1	AT3G18295	AT3G18295.1	-128
14776	Chr3	6287113	6287293	181	*	Promoter (<=1kb)	3	6284356	6287144	2789	2	AT3G18310	AT3G18310.1	0
14777	Chr3	6296694	6296829	136	*	Promoter (<=1kb)	3	6296850	6300673	3824	1	AT3G18350	AT3G18350.1	-21
14778	Chr3	6301533	6301930	398	*	Promoter (<=1kb)	3	6300827	6301684	858	2	AT3G18360	AT3G18360.1	0
14779	Chr3	6304571	6305081	511	*	Promoter (<=1kb)	3	6305975	6310620	4646	1	AT3G18370	AT3G18370.1	-894
14780	Chr3	6305233	6305367	135	*	Promoter (<=1kb)	3	6305975	6310620	4646	1	AT3G18370	AT3G18370.1	-608
14781	Chr3	6305457	6306021	565	*	Promoter (<=1kb)	3	6305975	6310620	4646	1	AT3G18370	AT3G18370.1	0
14782	Chr3	6313280	6313513	234	*	Promoter (<=1kb)	3	6310736	6313318	2583	2	AT3G18380	AT3G18380.2	0
14783	Chr3	6325784	6325958	175	*	Promoter (<=1kb)	3	6324633	6325793	1161	2	AT3G18420	AT3G18420.1	0
14784	Chr3	6327931	6328087	157	*	Promoter (<=1kb)	3	6328115	6330794	2680	1	AT3G18440	AT3G18440.1	-28
14785	Chr3	6336610	6336743	134	*	Promoter (<=1kb)	3	6336736	6341788	5053	1	AT3G18480	AT3G18480.1	0
14786	Chr3	6343767	6344513	747	*	Promoter (<=1kb)	3	6341918	6343178	1261	2	AT3G18485	AT3G18485.1	-589
14787	Chr3	6345174	6345879	706	*	Promoter (1-2kb)	3	6341918	6343178	1261	2	AT3G18485	AT3G18485.1	-1996
14788	Chr3	6346036	6346532	497	*	Downstream (2-3kb)	3	6341918	6343178	1261	2	AT3G18485	AT3G18485.1	-2858
14789	Chr3	6346755	6347058	304	*	Downstream (1-2kb)	3	6341918	6343178	1261	2	AT3G18485	AT3G18485.1	-3577
14790	Chr3	6347211	6347347	137	*	Downstream (1-2kb)	3	6348755	6350668	1914	2	AT3G18490	AT3G18490.1	3321
14791	Chr3	6348595	6349168	574	*	3' UTR	3	6348755	6350668	1914	2	AT3G18490	AT3G18490.1	1500
14792	Chr3	6350617	6350868	252	*	Promoter (<=1kb)	3	6348755	6350668	1914	2	AT3G18490	AT3G18490.1	0
14793	Chr3	6350920	6351475	556	*	Promoter (<=1kb)	3	6348755	6350668	1914	2	AT3G18490	AT3G18490.1	-252
14794	Chr3	6351550	6351715	166	*	Promoter (<=1kb)	3	6352477	6355358	2882	1	AT3G18500	AT3G18500.3	-762
14795	Chr3	6352313	6352388	76	*	Promoter (<=1kb)	3	6352477	6355358	2882	1	AT3G18500	AT3G18500.3	-89
14796	Chr3	6355500	6355659	160	*	Promoter (<=1kb)	3	6355664	6356153	490	1	AT3G18510	AT3G18510.1	-5
14797	Chr3	6372571	6373681	1111	*	Promoter (<=1kb)	3	6368010	6372568	4559	2	AT3G18524	AT3G18524.1	-3
14798	Chr3	6377202	6377399	198	*	Promoter (<=1kb)	3	6375677	6377220	1544	2	AT3G18535	AT3G18535.1	0
14799	Chr3	6377458	6378298	841	*	Promoter (<=1kb)	3	6375677	6377220	1544	2	AT3G18535	AT3G18535.1	-238
14800	Chr3	6380570	6381426	857	*	Distal Intergenic	3	6383508	6385663	2156	1	AT3G18550	AT3G18550.2	-2082
14801	Chr3	6383257	6383453	197	*	Promoter (<=1kb)	3	6383508	6385663	2156	1	AT3G18550	AT3G18550.2	-55
14802	Chr3	6390848	6391113	266	*	Distal Intergenic	3	6393910	6394785	876	1	AT3G18560	AT3G18560.1	-2797
14803	Chr3	6392567	6392822	256	*	Promoter (1-2kb)	3	6393910	6394785	876	1	AT3G18560	AT3G18560.1	-1088
14804	Chr3	6393723	6393879	157	*	Promoter (<=1kb)	3	6393910	6394785	876	1	AT3G18560	AT3G18560.1	-31
14805	Chr3	6398187	6398300	114	*	Promoter (<=1kb)	3	6396931	6398190	1260	2	AT3G18580	AT3G18580.1	0
14806	Chr3	6407938	6408348	411	*	Promoter (<=1kb)	3	6408318	6411064	2747	1	AT3G18620	AT3G18620.1	0
14807	Chr3	6416625	6416786	162	*	Promoter (<=1kb)	3	6413301	6416550	3250	2	AT3G18640	AT3G18640.1	-75
14808	Chr3	6427363	6427490	128	*	Promoter (<=1kb)	3	6427403	6429692	2290	1	AT3G18680	AT3G18680.1	0
14809	Chr3	6435582	6436033	452	*	Promoter (<=1kb)	3	6434083	6435561	1479	2	AT3G18710	AT3G18710.1	-21
14810	Chr3	6437897	6438022	126	*	Distal Intergenic	3	6434083	6435561	1479	2	AT3G18710	AT3G18710.1	-2336
14811	Chr3	6453250	6453420	171	*	Promoter (<=1kb)	3	6453368	6454018	651	1	AT3G18740	AT3G18740.1	0
14812	Chr3	6459610	6459726	117	*	Promoter (<=1kb)	3	6457690	6459627	1938	2	AT3G18760	AT3G18760.1	0
14813	Chr3	6463126	6463211	86	*	Promoter (<=1kb)	3	6459884	6463059	3176	2	AT3G18770	AT3G18770.1	-67
14814	Chr3	6463954	6464284	331	*	Promoter (<=1kb)	3	6459884	6463059	3176	2	AT3G18770	AT3G18770.1	-895
14815	Chr3	6464333	6464544	212	*	Promoter (1-2kb)	3	6459884	6463059	3176	2	AT3G18770	AT3G18770.1	-1274
14816	Chr3	6464659	6466286	1628	*	Promoter (<=1kb)	3	6465825	6467175	1351	1	AT3G18773	AT3G18773.1	0
14817	Chr3	6467392	6467645	254	*	Distal Intergenic	3	6465825	6467175	1351	1	AT3G18773	AT3G18773.1	1567
14818	Chr3	6469974	6470106	133	*	Promoter (<=1kb)	3	6470219	6471389	1171	1	AT3G18777	AT3G18777.1	-113
14819	Chr3	6473272	6473476	205	*	Downstream (1-2kb)	3	6474542	6474685	144	2	AT3G18779	AT3G18779.1	1209
14820	Chr3	6473598	6473815	218	*	Promoter (<=1kb)	3	6474542	6474685	144	2	AT3G18779	AT3G18779.1	870
14821	Chr3	6474189	6474970	782	*	Promoter (<=1kb)	3	6474542	6474685	144	2	AT3G18779	AT3G18779.1	0
14822	Chr3	6477238	6477733	496	*	Promoter (<=1kb)	3	6477699	6479548	1850	1	AT3G18790	AT3G18790.1	0
14823	Chr3	6483819	6484189	371	*	Promoter (<=1kb)	3	6483940	6484013	74	2	AT3G18815	AT3G18815.1	0
14824	Chr3	6491221	6491680	460	*	Promoter (<=1kb)	3	6488862	6491273	2412	2	AT3G18830	AT3G18830.1	0
14825	Chr3	6492494	6492804	311	*	Promoter (1-2kb)	3	6488862	6491273	2412	2	AT3G18830	AT3G18830.1	-1221
14826	Chr3	6493063	6493201	139	*	Promoter (1-2kb)	3	6488862	6491273	2412	2	AT3G18830	AT3G18830.1	-1790
14827	Chr3	6493327	6493862	536	*	Distal Intergenic	3	6488862	6491273	2412	2	AT3G18830	AT3G18830.1	-2054
14828	Chr3	6493958	6494316	359	*	Promoter (1-2kb)	3	6496198	6498234	2037	1	AT3G18840	AT3G18840.2	-1882
14829	Chr3	6494629	6495109	481	*	Promoter (1-2kb)	3	6496198	6498234	2037	1	AT3G18840	AT3G18840.2	-1089
14830	Chr3	6495232	6495546	315	*	Promoter (<=1kb)	3	6496198	6498234	2037	1	AT3G18840	AT3G18840.2	-652
14831	Chr3	6501338	6501704	367	*	Promoter (<=1kb)	3	6499415	6501359	1945	2	AT3G18850	AT3G18850.1	0
14832	Chr3	6509314	6509572	259	*	Promoter (<=1kb)	3	6508385	6509343	959	2	AT3G18870	AT3G18870.1	0
14833	Chr3	6510883	6511035	153	*	Promoter (<=1kb)	3	6511023	6514994	3972	1	AT3G18890	AT3G18890.1	0
14834	Chr3	6521657	6521739	83	*	Promoter (<=1kb)	3	6521719	6523043	1325	1	AT3G18910	AT3G18910.1	0
14835	Chr3	6523168	6523264	97	*	Downstream (<1kb)	3	6521719	6523043	1325	1	AT3G18910	AT3G18910.1	1449
14836	Chr3	6523378	6523516	139	*	3' UTR	3	6521719	6523043	1325	1	AT3G18910	AT3G18910.1	1659
14837	Chr3	6523572	6524161	590	*	3' UTR	3	6523379	6525543	2165	2	AT3G18930	AT3G18930.1	1382
14838	Chr3	6525418	6525994	577	*	Promoter (<=1kb)	3	6523379	6525543	2165	2	AT3G18930	AT3G18930.1	0
14839	Chr3	6526285	6526702	418	*	Promoter (<=1kb)	3	6523530	6525543	2014	2	AT3G18930	AT3G18930.2	-742
14840	Chr3	6529155	6529333	179	*	Promoter (<=1kb)	3	6526958	6529149	2192	2	AT3G18940	AT3G18940.1	-6
14841	Chr3	6531870	6532017	148	*	Distal Intergenic	3	6526958	6529149	2192	2	AT3G18940	AT3G18940.1	-2721
14842	Chr3	6533245	6533345	101	*	Distal Intergenic	3	6536715	6538658	1944	1	AT3G18950	AT3G18950.1	-3370
14843	Chr3	6533842	6534161	320	*	Distal Intergenic	3	6536715	6538658	1944	1	AT3G18950	AT3G18950.1	-2554
14844	Chr3	6536111	6536699	589	*	Promoter (<=1kb)	3	6536715	6538658	1944	1	AT3G18950	AT3G18950.1	-16
14845	Chr3	6538374	6538524	151	*	3' UTR	3	6536715	6538658	1944	1	AT3G18950	AT3G18950.1	1659
14846	Chr3	6540534	6541134	601	*	Promoter (<=1kb)	3	6540631	6540667	37	1	AT3G18952	AT3G18952.1	0
14847	Chr3	6545347	6545724	378	*	Promoter (<=1kb)	3	6543318	6545432	2115	2	AT3G18970	AT3G18970.1	0
14848	Chr3	6546014	6546497	484	*	Promoter (<=1kb)	3	6546463	6548062	1600	1	AT3G18980	AT3G18980.1	0
14849	Chr3	6551661	6552031	371	*	Promoter (<=1kb)	3	6548869	6551853	2985	2	AT3G18990	AT3G18990.1	0
14850	Chr3	6554404	6554477	74	*	Promoter (<=1kb)	3	6554531	6555657	1127	1	AT3G19002	AT3G19002.1	-54
14851	Chr3	6555069	6555408	340	*	Promoter (<=1kb)	3	6553529	6555147	1619	2	AT3G19000	AT3G19000.1	0
14852	Chr3	6555546	6555802	257	*	Promoter (<=1kb)	3	6553529	6555147	1619	2	AT3G19000	AT3G19000.1	-399
14853	Chr3	6555871	6556257	387	*	Promoter (<=1kb)	3	6553529	6555147	1619	2	AT3G19000	AT3G19000.1	-724
14854	Chr3	6557859	6558266	408	*	Promoter (<=1kb)	3	6556197	6557938	1742	2	AT3G19010	AT3G19010.1	0
14855	Chr3	6558329	6558965	637	*	Promoter (<=1kb)	3	6556201	6558009	1809	2	AT3G19010	AT3G19010.3	-320
14856	Chr3	6559084	6559245	162	*	Promoter (1-2kb)	3	6556201	6558009	1809	2	AT3G19010	AT3G19010.3	-1075
14857	Chr3	6562782	6563623	842	*	Promoter (<=1kb)	3	6562629	6563635	1007	1	AT3G19025	AT3G19025.1	153
14858	Chr3	6564327	6565580	1254	*	Promoter (<=1kb)	3	6563979	6564424	446	2	AT3G19030	AT3G19030.1	0
14859	Chr3	6565648	6565990	343	*	Promoter (<=1kb)	3	6565949	6566053	105	1	AT3G19035	AT3G19035.1	0
14860	Chr3	6577425	6577734	310	*	Promoter (<=1kb)	3	6577724	6590188	12465	1	AT3G19050	AT3G19050.1	0
14861	Chr3	6605248	6605539	292	*	Promoter (<=1kb)	3	6605476	6609295	3820	1	AT3G19100	AT3G19100.1	0
14862	Chr3	6611180	6611309	130	*	Promoter (<=1kb)	3	6609412	6611059	1648	2	AT3G19120	AT3G19120.1	-121
14863	Chr3	6611546	6611734	189	*	Promoter (<=1kb)	3	6609412	6611059	1648	2	AT3G19120	AT3G19120.1	-487
14864	Chr3	6613963	6614360	398	*	Promoter (<=1kb)	3	6611198	6614044	2847	2	AT3G19130	AT3G19130.1	0
14865	Chr3	6614603	6614833	231	*	Promoter (<=1kb)	3	6614910	6615335	426	2	AT3G19140	AT3G19140.1	502
14866	Chr3	6615437	6615633	197	*	Promoter (<=1kb)	3	6614910	6615335	426	2	AT3G19140	AT3G19140.1	-102
14867	Chr3	6615850	6616271	422	*	Promoter (<=1kb)	3	6614910	6615335	426	2	AT3G19140	AT3G19140.1	-515
14868	Chr3	6616488	6616821	334	*	Promoter (<=1kb)	3	6616747	6617677	931	2	AT3G19150	AT3G19150.2	856
14869	Chr3	6617666	6618302	637	*	Promoter (<=1kb)	3	6616352	6617696	1345	2	AT3G19150	AT3G19150.1	0
14870	Chr3	6632088	6632279	192	*	Promoter (<=1kb)	3	6625421	6632033	6613	2	AT3G19170	AT3G19170.1	-55
14871	Chr3	6632370	6632688	319	*	Promoter (<=1kb)	3	6632676	6637224	4549	1	AT3G19180	AT3G19180.1	0
14872	Chr3	6639190	6639452	263	*	Promoter (<=1kb)	3	6639711	6648857	9147	1	AT3G19190	AT3G19190.1	-259
14873	Chr3	6639529	6639781	253	*	Promoter (<=1kb)	3	6639711	6648857	9147	1	AT3G19190	AT3G19190.1	0
14874	Chr3	6663716	6663870	155	*	Promoter (<=1kb)	3	6663708	6663780	73	1	AT3G19235	AT3G19235.1	8
14875	Chr3	6663973	6664227	255	*	Promoter (<=1kb)	3	6664250	6666558	2309	1	AT3G19240	AT3G19240.1	-23
14876	Chr3	6671544	6672736	1193	*	Promoter (<=1kb)	3	6669146	6671519	2374	2	AT3G19260	AT3G19260.1	-25
14877	Chr3	6673412	6673684	273	*	Promoter (1-2kb)	3	6669146	6671519	2374	2	AT3G19260	AT3G19260.1	-1893
14878	Chr3	6674789	6674930	142	*	Exon (AT3G19270.1/AT3G19270, exon 6 of 9)	3	6673727	6676520	2794	2	AT3G19270	AT3G19270.1	1590
14879	Chr3	6676507	6676603	97	*	Promoter (<=1kb)	3	6673727	6676520	2794	2	AT3G19270	AT3G19270.1	0
14880	Chr3	6678584	6679015	432	*	Promoter (<=1kb)	3	6678719	6678871	153	1	AT3G19274	AT3G19274.1	0
14881	Chr3	6679948	6680049	102	*	Downstream (1-2kb)	3	6678719	6678871	153	1	AT3G19274	AT3G19274.1	1229
14882	Chr3	6684892	6685123	232	*	Promoter (<=1kb)	3	6681196	6683892	2697	2	AT3G19280	AT3G19280.1	-1000
14883	Chr3	6686604	6687148	545	*	Promoter (<=1kb)	3	6687140	6690123	2984	1	AT3G19290	AT3G19290.1	0
14884	Chr3	6704180	6704760	581	*	Promoter (<=1kb)	3	6701273	6704226	2954	2	AT3G19340	AT3G19340.1	0
14885	Chr3	6704799	6704876	78	*	Promoter (<=1kb)	3	6701273	6704226	2954	2	AT3G19340	AT3G19340.1	-573
14886	Chr3	6709165	6709261	97	*	Promoter (1-2kb)	3	6710720	6713650	2931	1	AT3G19370	AT3G19370.2	-1459
14887	Chr3	6709399	6709985	587	*	Promoter (<=1kb)	3	6710720	6713650	2931	1	AT3G19370	AT3G19370.2	-735
14888	Chr3	6710063	6710291	229	*	Promoter (<=1kb)	3	6710720	6713650	2931	1	AT3G19370	AT3G19370.2	-429
14889	Chr3	6713813	6714479	667	*	3' UTR	3	6714392	6716099	1708	2	AT3G19380	AT3G19380.1	1620
14890	Chr3	6716567	6717056	490	*	Promoter (<=1kb)	3	6714392	6716099	1708	2	AT3G19380	AT3G19380.1	-468
14891	Chr3	6718609	6718941	333	*	Distal Intergenic	3	6714392	6716099	1708	2	AT3G19380	AT3G19380.1	-2510
14892	Chr3	6719056	6719726	671	*	Distal Intergenic	3	6714392	6716099	1708	2	AT3G19380	AT3G19380.1	-2957
14893	Chr3	6719791	6720344	554	*	Distal Intergenic	3	6722989	6725027	2039	1	AT3G19390	AT3G19390.1	-2645
14894	Chr3	6720941	6721522	582	*	Promoter (1-2kb)	3	6722989	6725027	2039	1	AT3G19390	AT3G19390.1	-1467
14895	Chr3	6731328	6731412	85	*	Promoter (<=1kb)	3	6731376	6735623	4248	1	AT3G19420	AT3G19420.1	0
14896	Chr3	6743294	6743939	646	*	Promoter (<=1kb)	3	6744598	6747214	2617	1	AT3G19450	AT3G19450.1	-659
14897	Chr3	6743996	6744088	93	*	Promoter (<=1kb)	3	6744598	6747214	2617	1	AT3G19450	AT3G19450.1	-510
14898	Chr3	6744158	6744757	600	*	Promoter (<=1kb)	3	6744598	6747214	2617	1	AT3G19450	AT3G19450.1	0
14899	Chr3	6745711	6745822	112	*	Intron (AT3G19450.1/AT3G19450, intron 2 of 4)	3	6744598	6747214	2617	1	AT3G19450	AT3G19450.1	1113
14900	Chr3	6749405	6749520	116	*	Promoter (<=1kb)	3	6749485	6751017	1533	1	AT3G19470	AT3G19470.2	0
14901	Chr3	6758967	6759059	93	*	Promoter (<=1kb)	3	6754615	6758261	3647	2	AT3G19490	AT3G19490.1	-706
14902	Chr3	6759305	6759401	97	*	Promoter (1-2kb)	3	6754615	6758261	3647	2	AT3G19490	AT3G19490.1	-1044
14903	Chr3	6762715	6762844	130	*	Promoter (<=1kb)	3	6762127	6762720	594	2	AT3G19508	AT3G19508.1	0
14904	Chr3	6766532	6766987	456	*	Promoter (<=1kb)	3	6762764	6766588	3825	2	AT3G19510	AT3G19510.1	0
14905	Chr3	6772471	6772756	286	*	Promoter (<=1kb)	3	6772687	6774445	1759	1	AT3G19520	AT3G19520.1	0
14906	Chr3	6776956	6777044	89	*	Promoter (1-2kb)	3	6774970	6775848	879	2	AT3G19530	AT3G19530.1	-1108
14907	Chr3	6777215	6777457	243	*	Promoter (1-2kb)	3	6774970	6775848	879	2	AT3G19530	AT3G19530.1	-1367
14908	Chr3	6777644	6777807	164	*	Promoter (1-2kb)	3	6774970	6775848	879	2	AT3G19530	AT3G19530.1	-1796
14909	Chr3	6779045	6779242	198	*	Promoter (1-2kb)	3	6780619	6783166	2548	1	AT3G19540	AT3G19540.1	-1377
14910	Chr3	6780300	6780718	419	*	Promoter (<=1kb)	3	6780619	6783166	2548	1	AT3G19540	AT3G19540.1	0
14911	Chr3	6782979	6784104	1126	*	3' UTR	3	6780619	6783166	2548	1	AT3G19540	AT3G19540.1	2360
14912	Chr3	6785664	6786005	342	*	Downstream (1-2kb)	3	6787241	6788292	1052	2	AT3G19550	AT3G19550.1	2287
14913	Chr3	6786060	6786176	117	*	Downstream (1-2kb)	3	6787241	6788292	1052	2	AT3G19550	AT3G19550.1	2116
14914	Chr3	6792851	6793209	359	*	Promoter (<=1kb)	3	6790742	6792919	2178	2	AT3G19553	AT3G19553.1	0
14915	Chr3	6801710	6802142	433	*	3' UTR	3	6803072	6804114	1043	2	AT3G19580	AT3G19580.2	1972
14916	Chr3	6802996	6803141	146	*	Promoter (<=1kb)	3	6803072	6804114	1043	2	AT3G19580	AT3G19580.2	973
14917	Chr3	6804251	6804427	177	*	Promoter (<=1kb)	3	6803166	6804233	1068	2	AT3G19580	AT3G19580.1	-18
14918	Chr3	6804543	6805019	477	*	Promoter (<=1kb)	3	6803166	6804233	1068	2	AT3G19580	AT3G19580.1	-310
14919	Chr3	6805063	6805744	682	*	Promoter (<=1kb)	3	6805631	6808593	2963	1	AT3G19590	AT3G19590.1	0
14920	Chr3	6809588	6809724	137	*	Promoter (<=1kb)	3	6808585	6809508	924	2	AT3G19595	AT3G19595.1	-80
14921	Chr3	6826024	6826225	202	*	Promoter (<=1kb)	3	6825521	6826006	486	2	AT3G19660	AT3G19660.1	-18
14922	Chr3	6837564	6837744	181	*	Promoter (<=1kb)	3	6828062	6836582	8521	2	AT3G19670	AT3G19670.1	-982
14923	Chr3	6837935	6838091	157	*	Promoter (1-2kb)	3	6828062	6836582	8521	2	AT3G19670	AT3G19670.1	-1353
14924	Chr3	6838853	6839533	681	*	Promoter (<=1kb)	3	6840281	6842320	2040	1	AT3G19680	AT3G19680.1	-748
14925	Chr3	6839805	6839918	114	*	Promoter (<=1kb)	3	6840281	6842320	2040	1	AT3G19680	AT3G19680.1	-363
14926	Chr3	6840143	6840361	219	*	Promoter (<=1kb)	3	6840281	6842320	2040	1	AT3G19680	AT3G19680.1	0
14927	Chr3	6841863	6843184	1322	*	Promoter (<=1kb)	3	6842220	6842856	637	2	AT3G19690	AT3G19690.1	0
14928	Chr3	6843231	6843432	202	*	Promoter (<=1kb)	3	6843662	6847275	3614	1	AT3G19700	AT3G19700.1	-230
14929	Chr3	6855517	6855784	268	*	Promoter (<=1kb)	3	6850371	6855513	5143	2	AT3G19720	AT3G19720.3	-4
14930	Chr3	6863469	6863761	293	*	Promoter (<=1kb)	3	6855837	6863526	7690	2	AT3G19740	AT3G19740.1	0
14931	Chr3	6866514	6866839	326	*	Promoter (<=1kb)	3	6866806	6869475	2670	1	AT3G19770	AT3G19770.1	0
14932	Chr3	6875857	6876144	288	*	Promoter (<=1kb)	3	6876079	6877642	1564	1	AT3G19800	AT3G19800.2	0
14933	Chr3	6879430	6879505	76	*	Promoter (<=1kb)	3	6877575	6879399	1825	2	AT3G19810	AT3G19810.1	-31
14934	Chr3	6882119	6882323	205	*	Promoter (<=1kb)	3	6879617	6882121	2505	2	AT3G19820	AT3G19820.3	0
14935	Chr3	6884297	6884422	126	*	Promoter (1-2kb)	3	6879617	6882315	2699	2	AT3G19820	AT3G19820.2	-1982
14936	Chr3	6890184	6891123	940	*	Promoter (<=1kb)	3	6891086	6897356	6271	1	AT3G19840	AT3G19840.1	0
14937	Chr3	6897993	6898380	388	*	3' UTR	3	6898181	6901255	3075	2	AT3G19850	AT3G19850.1	2875
14938	Chr3	6901255	6901451	197	*	Promoter (<=1kb)	3	6898181	6901255	3075	2	AT3G19850	AT3G19850.1	0
14939	Chr3	6901933	6902968	1036	*	Promoter (<=1kb)	3	6898181	6901255	3075	2	AT3G19850	AT3G19850.1	-678
14940	Chr3	6903324	6903428	105	*	Promoter (<=1kb)	3	6903833	6906128	2296	1	AT3G19860	AT3G19860.2	-405
14941	Chr3	6906611	6907406	796	*	Promoter (<=1kb)	3	6907395	6911233	3839	1	AT3G19870	AT3G19870.1	0
14942	Chr3	6921938	6922578	641	*	Promoter (<=1kb)	3	6917294	6921556	4263	2	AT3G19895	AT3G19895.1	-382
14943	Chr3	6924951	6925194	244	*	Promoter (<=1kb)	3	6922567	6925066	2500	2	AT3G19900	AT3G19900.1	0
14944	Chr3	6925302	6925535	234	*	Promoter (<=1kb)	3	6922567	6925066	2500	2	AT3G19900	AT3G19900.1	-236
14945	Chr3	6925847	6926008	162	*	Promoter (<=1kb)	3	6926308	6929567	3260	1	AT3G19910	AT3G19910.1	-300
14946	Chr3	6926048	6926311	264	*	Promoter (<=1kb)	3	6926308	6929567	3260	1	AT3G19910	AT3G19910.1	0
14947	Chr3	6933118	6933382	265	*	Promoter (1-2kb)	3	6929711	6931806	2096	2	AT3G19920	AT3G19920.1	-1312
14948	Chr3	6933613	6934566	954	*	Promoter (<=1kb)	3	6934773	6937120	2348	1	AT3G19930	AT3G19930.1	-207
14949	Chr3	6942662	6942783	122	*	Promoter (<=1kb)	3	6942769	6945224	2456	1	AT3G19950	AT3G19950.1	0
14950	Chr3	6946324	6947121	798	*	Promoter (1-2kb)	3	6948774	6956966	8193	1	AT3G19960	AT3G19960.2	-1653
14951	Chr3	6957438	6957690	253	*	Promoter (<=1kb)	3	6958648	6961652	3005	1	AT3G19970	AT3G19970.1	-958
14952	Chr3	6957809	6957929	121	*	Promoter (<=1kb)	3	6958648	6961652	3005	1	AT3G19970	AT3G19970.1	-719
14953	Chr3	6958115	6958234	120	*	Promoter (<=1kb)	3	6958648	6961652	3005	1	AT3G19970	AT3G19970.1	-414
14954	Chr3	6958295	6958413	119	*	Promoter (<=1kb)	3	6958648	6961652	3005	1	AT3G19970	AT3G19970.1	-235
14955	Chr3	6958495	6958600	106	*	Promoter (<=1kb)	3	6958648	6961652	3005	1	AT3G19970	AT3G19970.1	-48
14956	Chr3	6961526	6961854	329	*	Promoter (<=1kb)	3	6961736	6965108	3373	1	AT3G19980	AT3G19980.1	0
14957	Chr3	6965158	6965306	149	*	Promoter (<=1kb)	3	6965647	6967248	1602	1	AT3G19990	AT3G19990.1	-341
14958	Chr3	6965387	6965726	340	*	Promoter (<=1kb)	3	6965647	6967248	1602	1	AT3G19990	AT3G19990.1	0
14959	Chr3	6970623	6970722	100	*	Promoter (<=1kb)	3	6971352	6976595	5244	1	AT3G20010	AT3G20010.1	-630
14960	Chr3	6977235	6977359	125	*	Downstream (1-2kb)	3	6978477	6980368	1892	2	AT3G20015	AT3G20015.1	3009
14961	Chr3	6977713	6977987	275	*	Downstream (<1kb)	3	6978477	6980368	1892	2	AT3G20015	AT3G20015.1	2381
14962	Chr3	6980308	6980541	234	*	Promoter (<=1kb)	3	6978477	6980368	1892	2	AT3G20015	AT3G20015.1	0
14963	Chr3	6994767	6994846	80	*	Promoter (<=1kb)	3	6994894	6998171	3278	1	AT3G20040	AT3G20040.1	-48
14964	Chr3	7002343	7002702	360	*	Promoter (<=1kb)	3	6998238	7002404	4167	2	AT3G20050	AT3G20050.1	0
14965	Chr3	7004368	7004619	252	*	Promoter (<=1kb)	3	7002817	7004450	1634	2	AT3G20060	AT3G20060.1	0
14966	Chr3	7007659	7007765	107	*	Promoter (<=1kb)	3	7007869	7013691	5823	1	AT3G20080	AT3G20080.3	-104
14967	Chr3	7008630	7008766	137	*	Promoter (<=1kb)	3	7008774	7010677	1904	1	AT3G20080	AT3G20080.1	-8
14968	Chr3	7015461	7015643	183	*	Promoter (<=1kb)	3	7015797	7018360	2564	1	AT3G20090	AT3G20090.1	-154
14969	Chr3	7023202	7023311	110	*	Promoter (<=1kb)	3	7023311	7025923	2613	1	AT3G20120	AT3G20120.2	0
14970	Chr3	7040089	7040227	139	*	Distal Intergenic	3	7038995	7040029	1035	1	AT3G20160	AT3G20160.1	1094
14971	Chr3	7041565	7041695	131	*	Promoter (<=1kb)	3	7041727	7043341	1615	1	AT3G20170	AT3G20170.1	-32
14972	Chr3	7056688	7056983	296	*	Promoter (<=1kb)	3	7055353	7056758	1406	2	AT3G20230	AT3G20230.1	0
14973	Chr3	7063228	7063713	486	*	Promoter (<=1kb)	3	7058902	7063240	4339	2	AT3G20250	AT3G20250.1	0
14974	Chr3	7063752	7063986	235	*	Promoter (<=1kb)	3	7058902	7063240	4339	2	AT3G20250	AT3G20250.1	-512
14975	Chr3	7066216	7067089	874	*	Promoter (<=1kb)	3	7064054	7066503	2450	2	AT3G20260	AT3G20260.1	0
14976	Chr3	7070947	7071320	374	*	Promoter (<=1kb)	3	7071193	7074641	3449	1	AT3G20280	AT3G20280.1	0
14977	Chr3	7078825	7079139	315	*	Promoter (<=1kb)	3	7074817	7078871	4055	2	AT3G20290	AT3G20290.1	0
14978	Chr3	7079213	7079502	290	*	Promoter (<=1kb)	3	7074817	7078871	4055	2	AT3G20290	AT3G20290.1	-342
14979	Chr3	7081944	7083042	1099	*	Promoter (<=1kb)	3	7079617	7081921	2305	2	AT3G20300	AT3G20300.1	-23
14980	Chr3	7083635	7083710	76	*	Promoter (1-2kb)	3	7079617	7081921	2305	2	AT3G20300	AT3G20300.1	-1714
14981	Chr3	7085107	7085281	175	*	3' UTR	3	7084806	7086805	2000	2	AT3G20310	AT3G20310.1	1524
14982	Chr3	7086749	7086883	135	*	Promoter (<=1kb)	3	7084806	7086805	2000	2	AT3G20310	AT3G20310.1	0
14983	Chr3	7086923	7087524	602	*	Promoter (<=1kb)	3	7084806	7086805	2000	2	AT3G20310	AT3G20310.1	-118
14984	Chr3	7087835	7087999	165	*	Promoter (1-2kb)	3	7084806	7086805	2000	2	AT3G20310	AT3G20310.1	-1030
14985	Chr3	7089862	7090171	310	*	Promoter (<=1kb)	3	7087471	7089862	2392	2	AT3G20320	AT3G20320.1	0
14986	Chr3	7092562	7092860	299	*	Promoter (<=1kb)	3	7090106	7092670	2565	2	AT3G20330	AT3G20330.1	0
14987	Chr3	7093398	7093778	381	*	Promoter (<=1kb)	3	7092900	7093501	602	2	AT3G20340	AT3G20340.1	0
14988	Chr3	7094284	7094576	293	*	Promoter (<=1kb)	3	7092900	7093501	602	2	AT3G20340	AT3G20340.1	-783
14989	Chr3	7094695	7094997	303	*	Promoter (1-2kb)	3	7092900	7093501	602	2	AT3G20340	AT3G20340.1	-1194
14990	Chr3	7096173	7096440	268	*	Promoter (<=1kb)	3	7096348	7099767	3420	1	AT3G20350	AT3G20350.1	0
14991	Chr3	7102278	7102474	197	*	Promoter (<=1kb)	3	7099771	7101636	1866	2	AT3G20360	AT3G20360.1	-642
14992	Chr3	7103643	7103902	260	*	Promoter (<=1kb)	3	7103817	7104250	434	1	AT3G20362	AT3G20362.1	0
14993	Chr3	7103967	7104606	640	*	Promoter (<=1kb)	3	7104309	7104392	84	1	AT3G20365	AT3G20365.1	0
14994	Chr3	7111757	7112112	356	*	Promoter (<=1kb)	3	7109949	7111824	1876	2	AT3G20390	AT3G20390.1	0
14995	Chr3	7115694	7116179	486	*	Promoter (<=1kb)	3	7116201	7119121	2921	1	AT3G20410	AT3G20410.1	-22
14996	Chr3	7120818	7121081	264	*	Promoter (<=1kb)	3	7119282	7120919	1638	2	AT3G20420	AT3G20420.1	0
14997	Chr3	7141212	7141475	264	*	Promoter (<=1kb)	3	7140440	7141228	789	2	AT3G20470	AT3G20470.1	0
14998	Chr3	7157570	7158003	434	*	Promoter (<=1kb)	3	7157906	7160417	2512	1	AT3G20500	AT3G20500.1	0
14999	Chr3	7160438	7160775	338	*	Promoter (<=1kb)	3	7160677	7162206	1530	1	AT3G20510	AT3G20510.1	0
15000	Chr3	7177932	7178100	169	*	Promoter (<=1kb)	3	7174464	7177942	3479	2	AT3G20550	AT3G20550.1	0
15001	Chr3	7194237	7194495	259	*	Promoter (<=1kb)	3	7194846	7195736	891	1	AT3G20600	AT3G20600.1	-351
15002	Chr3	7194541	7194840	300	*	Promoter (<=1kb)	3	7194846	7195736	891	1	AT3G20600	AT3G20600.1	-6
15003	Chr3	7195713	7196388	676	*	Promoter (<=1kb)	3	7196723	7197391	669	1	AT3G20610	AT3G20610.1	-335
15004	Chr3	7208378	7208793	416	*	Promoter (<=1kb)	3	7202773	7208402	5630	2	AT3G20630	AT3G20630.1	0
15005	Chr3	7209652	7210020	369	*	Promoter (1-2kb)	3	7202773	7208402	5630	2	AT3G20630	AT3G20630.1	-1250
15006	Chr3	7213385	7213622	238	*	Promoter (<=1kb)	3	7210407	7213299	2893	2	AT3G20640	AT3G20640.1	-86
15007	Chr3	7213863	7214181	319	*	Promoter (<=1kb)	3	7210407	7213299	2893	2	AT3G20640	AT3G20640.1	-564
15008	Chr3	7223955	7224366	412	*	Promoter (<=1kb)	3	7220799	7224085	3287	2	AT3G20650	AT3G20650.2	0
15009	Chr3	7226524	7227027	504	*	Intron (AT3G20660.1/AT3G20660, intron 1 of 1)	3	7225135	7228595	3461	2	AT3G20660	AT3G20660.1	1568
15010	Chr3	7227598	7227698	101	*	Promoter (<=1kb)	3	7225135	7228595	3461	2	AT3G20660	AT3G20660.1	897
15011	Chr3	7228660	7228810	151	*	Promoter (<=1kb)	3	7225135	7228595	3461	2	AT3G20660	AT3G20660.1	-65
15012	Chr3	7229134	7229502	369	*	Promoter (<=1kb)	3	7229407	7230146	740	1	AT3G20670	AT3G20670.1	0
15013	Chr3	7231188	7231293	106	*	Promoter (<=1kb)	3	7230068	7231194	1127	2	AT3G20680	AT3G20680.1	0
15014	Chr3	7239146	7239928	783	*	Promoter (<=1kb)	3	7239908	7247005	7098	1	AT3G20720	AT3G20720.1	0
15015	Chr3	7259833	7260107	275	*	Promoter (<=1kb)	3	7256656	7259854	3199	2	AT3G20760	AT3G20760.1	0
15016	Chr3	7260165	7260440	276	*	Promoter (<=1kb)	3	7256656	7259854	3199	2	AT3G20760	AT3G20760.1	-311
15017	Chr3	7260491	7260584	94	*	Promoter (<=1kb)	3	7256656	7259854	3199	2	AT3G20760	AT3G20760.1	-637
15018	Chr3	7260643	7260722	80	*	Promoter (<=1kb)	3	7256656	7259854	3199	2	AT3G20760	AT3G20760.1	-789
15019	Chr3	7263099	7263754	656	*	Promoter (<=1kb)	3	7260432	7263352	2921	2	AT3G20770	AT3G20770.1	0
15020	Chr3	7268643	7268726	84	*	Promoter (<=1kb)	3	7268752	7271287	2536	1	AT3G20790	AT3G20790.1	-26
15021	Chr3	7273889	7273972	84	*	Promoter (<=1kb)	3	7271137	7273947	2811	2	AT3G20800	AT3G20800.1	0
15022	Chr3	7275538	7275766	229	*	Promoter (<=1kb)	3	7275674	7278379	2706	1	AT3G20810	AT3G20810.2	0
15023	Chr3	7278452	7278747	296	*	Distal Intergenic	3	7280878	7282177	1300	1	AT3G20820	AT3G20820.1	-2131
15024	Chr3	7278805	7279091	287	*	Promoter (1-2kb)	3	7280878	7282177	1300	1	AT3G20820	AT3G20820.1	-1787
15025	Chr3	7280107	7280952	846	*	Promoter (<=1kb)	3	7280878	7282177	1300	1	AT3G20820	AT3G20820.1	0
15026	Chr3	7282163	7283410	1248	*	3' UTR	3	7280878	7282177	1300	1	AT3G20820	AT3G20820.1	1285
15027	Chr3	7284973	7285262	290	*	Promoter (<=1kb)	3	7284963	7286260	1298	2	AT3G20830	AT3G20830.1	998
15028	Chr3	7286133	7286549	417	*	Promoter (<=1kb)	3	7284963	7286260	1298	2	AT3G20830	AT3G20830.1	0
15029	Chr3	7289158	7289329	172	*	Distal Intergenic	3	7284963	7286260	1298	2	AT3G20830	AT3G20830.1	-2898
15030	Chr3	7290888	7291005	118	*	Distal Intergenic	3	7284963	7286260	1298	2	AT3G20830	AT3G20830.1	-4628
15031	Chr3	7292173	7292280	108	*	Distal Intergenic	3	7284963	7286260	1298	2	AT3G20830	AT3G20830.1	-5913
15032	Chr3	7292689	7292919	231	*	Distal Intergenic	3	7284963	7286260	1298	2	AT3G20830	AT3G20830.1	-6429
15033	Chr3	7293949	7294029	81	*	Distal Intergenic	3	7300675	7303693	3019	1	AT3G20840	AT3G20840.1	-6646
15034	Chr3	7305431	7305864	434	*	Promoter (<=1kb)	3	7306147	7308434	2288	1	AT3G20860	AT3G20860.1	-283
15035	Chr3	7312711	7312899	189	*	Promoter (<=1kb)	3	7309279	7312752	3474	2	AT3G20870	AT3G20870.1	0
15036	Chr3	7319569	7319864	296	*	Promoter (<=1kb)	3	7319577	7319658	82	2	AT3G20885	AT3G20885.1	0
15037	Chr3	7325354	7325497	144	*	Promoter (<=1kb)	3	7323984	7324670	687	2	AT3G20900	AT3G20900.1	-684
15038	Chr3	7325543	7325667	125	*	Promoter (<=1kb)	3	7326382	7328576	2195	1	AT3G20910	AT3G20910.1	-715
15039	Chr3	7325997	7326397	401	*	Promoter (<=1kb)	3	7326382	7328576	2195	1	AT3G20910	AT3G20910.1	0
15040	Chr3	7330779	7330903	125	*	Promoter (<=1kb)	3	7328576	7330751	2176	2	AT3G20920	AT3G20920.2	-28
15041	Chr3	7331571	7331740	170	*	Promoter (<=1kb)	3	7331721	7334029	2309	1	AT3G20930	AT3G20930.1	0
15042	Chr3	7347820	7347958	139	*	Promoter (<=1kb)	3	7347786	7347935	150	1	AT3G20966	AT3G20966.1	34
15043	Chr3	7348046	7348232	187	*	Promoter (<=1kb)	3	7348197	7350305	2109	1	AT3G20970	AT3G20970.1	0
15044	Chr3	7352195	7352545	351	*	Exon (AT3G20975.1/AT3G20975, exon 1 of 1)	3	7350577	7355332	4756	1	AT3G20975	AT3G20975.1	1618
15045	Chr3	7353661	7353870	210	*	Exon (AT3G20975.1/AT3G20975, exon 1 of 1)	3	7353907	7355339	1433	2	AT3G20978	AT3G20978.1	1469
15046	Chr3	7363360	7363440	81	*	Promoter (<=1kb)	3	7362743	7363081	339	2	AT3G20997	AT3G20997.1	-279
15047	Chr3	7374708	7374816	109	*	Promoter (<=1kb)	3	7375158	7376420	1263	1	AT3G21050	AT3G21050.1	-342
15048	Chr3	7374985	7375128	144	*	Promoter (<=1kb)	3	7375158	7376420	1263	1	AT3G21050	AT3G21050.1	-30
15049	Chr3	7376987	7377459	473	*	Promoter (<=1kb)	3	7376635	7377186	552	2	AT3G21055	AT3G21055.1	0
15050	Chr3	7383989	7384161	173	*	Promoter (<=1kb)	3	7380191	7383980	3790	2	AT3G21070	AT3G21070.2	-9
15051	Chr3	7385017	7385540	524	*	Promoter (1-2kb)	3	7380191	7383980	3790	2	AT3G21070	AT3G21070.2	-1037
15052	Chr3	7385684	7385769	86	*	Promoter (1-2kb)	3	7380191	7383980	3790	2	AT3G21070	AT3G21070.2	-1704
15053	Chr3	7386111	7386260	150	*	Downstream (2-3kb)	3	7380191	7383980	3790	2	AT3G21070	AT3G21070.2	-2131
15054	Chr3	7386563	7386815	253	*	Downstream (1-2kb)	3	7380191	7383980	3790	2	AT3G21070	AT3G21070.2	-2583
15055	Chr3	7387325	7387548	224	*	Downstream (<1kb)	3	7388367	7389974	1608	2	AT3G21080	AT3G21080.1	2426
15056	Chr3	7387828	7388039	212	*	Downstream (<1kb)	3	7388367	7389974	1608	2	AT3G21080	AT3G21080.1	1935
15057	Chr3	7389938	7390141	204	*	Promoter (<=1kb)	3	7388367	7389974	1608	2	AT3G21080	AT3G21080.1	0
15058	Chr3	7390368	7390584	217	*	Promoter (<=1kb)	3	7388367	7389974	1608	2	AT3G21080	AT3G21080.1	-394
15059	Chr3	7390766	7390848	83	*	Promoter (<=1kb)	3	7388367	7389974	1608	2	AT3G21080	AT3G21080.1	-792
15060	Chr3	7396871	7397214	344	*	Promoter (1-2kb)	3	7391438	7395041	3604	2	AT3G21090	AT3G21090.1	-1830
15061	Chr3	7397311	7397664	354	*	Promoter (1-2kb)	3	7399151	7402436	3286	1	AT3G21100	AT3G21100.2	-1487
15062	Chr3	7397801	7397927	127	*	Promoter (1-2kb)	3	7399151	7402436	3286	1	AT3G21100	AT3G21100.2	-1224
15063	Chr3	7399003	7399104	102	*	Promoter (<=1kb)	3	7399151	7402436	3286	1	AT3G21100	AT3G21100.2	-47
15064	Chr3	7405677	7405861	185	*	Promoter (<=1kb)	3	7402481	7405641	3161	2	AT3G21110	AT3G21110.1	-36
15065	Chr3	7406098	7406246	149	*	Promoter (<=1kb)	3	7406326	7407429	1104	1	AT3G21120	AT3G21120.1	-80
15066	Chr3	7412113	7412821	709	*	Promoter (<=1kb)	3	7409442	7412225	2784	2	AT3G21140	AT3G21140.1	0
15067	Chr3	7413508	7413811	304	*	Promoter (<=1kb)	3	7412636	7413539	904	2	AT3G21150	AT3G21150.1	0
15068	Chr3	7418408	7418601	194	*	Promoter (<=1kb)	3	7413847	7418410	4564	2	AT3G21160	AT3G21160.1	0
15069	Chr3	7421842	7422094	253	*	Promoter (<=1kb)	3	7422036	7423869	1834	1	AT3G21175	AT3G21175.3	0
15070	Chr3	7434606	7434915	310	*	Promoter (<=1kb)	3	7432299	7434665	2367	2	AT3G21190	AT3G21190.1	0
15071	Chr3	7435946	7436062	117	*	Promoter (<=1kb)	3	7436026	7438011	1986	1	AT3G21200	AT3G21200.1	0
15072	Chr3	7441004	7441183	180	*	Promoter (<=1kb)	3	7437964	7440826	2863	2	AT3G21210	AT3G21210.1	-178
15073	Chr3	7445267	7445420	154	*	Promoter (<=1kb)	3	7441835	7445303	3469	2	AT3G21215	AT3G21215.1	0
15074	Chr3	7445498	7445909	412	*	Promoter (<=1kb)	3	7445757	7447351	1595	1	AT3G21220	AT3G21220.1	0
15075	Chr3	7449185	7449427	243	*	Intron (AT3G21230.1/AT3G21230, intron 1 of 4)	3	7448040	7452000	3961	2	AT3G21230	AT3G21230.1	2573
15076	Chr3	7450329	7450403	75	*	Intron (AT3G21230.1/AT3G21230, intron 1 of 4)	3	7448040	7452000	3961	2	AT3G21230	AT3G21230.1	1597
15077	Chr3	7452101	7452223	123	*	Promoter (<=1kb)	3	7448040	7452000	3961	2	AT3G21230	AT3G21230.1	-101
15078	Chr3	7452366	7452644	279	*	Promoter (<=1kb)	3	7448040	7452000	3961	2	AT3G21230	AT3G21230.1	-366
15079	Chr3	7452906	7453023	118	*	Promoter (<=1kb)	3	7448040	7452000	3961	2	AT3G21230	AT3G21230.1	-906
15080	Chr3	7453739	7454309	571	*	Promoter (1-2kb)	3	7448040	7452000	3961	2	AT3G21230	AT3G21230.1	-1739
15081	Chr3	7457441	7457556	116	*	Promoter (<=1kb)	3	7454269	7457379	3111	2	AT3G21240	AT3G21240.1	-62
15082	Chr3	7463404	7464045	642	*	Promoter (<=1kb)	3	7457433	7463525	6093	2	AT3G21250	AT3G21250.1	0
15083	Chr3	7464211	7464394	184	*	Promoter (<=1kb)	3	7464020	7464905	886	2	AT3G21260	AT3G21260.1	511
15084	Chr3	7464851	7465415	565	*	Promoter (<=1kb)	3	7464020	7464905	886	2	AT3G21260	AT3G21260.1	0
15085	Chr3	7467013	7467091	79	*	Promoter (1-2kb)	3	7464020	7465785	1766	2	AT3G21260	AT3G21260.3	-1228
15086	Chr3	7473030	7473493	464	*	Promoter (1-2kb)	3	7474679	7475757	1079	1	AT3G21270	AT3G21270.1	-1186
15087	Chr3	7473607	7473700	94	*	Promoter (<=1kb)	3	7474679	7475757	1079	1	AT3G21270	AT3G21270.1	-979
15088	Chr3	7475429	7475736	308	*	Promoter (<=1kb)	3	7474679	7475757	1079	1	AT3G21270	AT3G21270.1	750
15089	Chr3	7476976	7477077	102	*	Downstream (<1kb)	3	7474679	7475757	1079	1	AT3G21270	AT3G21270.1	2297
15090	Chr3	7477198	7478005	808	*	3' UTR	3	7474679	7475757	1079	1	AT3G21270	AT3G21270.1	2519
15091	Chr3	7481972	7482241	270	*	Promoter (<=1kb)	3	7477987	7482070	4084	2	AT3G21280	AT3G21280.1	0
15092	Chr3	7492709	7492940	232	*	Downstream (<1kb)	3	7493439	7496289	2851	2	AT3G21300	AT3G21300.1	3349
15093	Chr3	7496242	7496609	368	*	Promoter (<=1kb)	3	7493439	7496289	2851	2	AT3G21300	AT3G21300.1	0
15094	Chr3	7501742	7502287	546	*	Promoter (<=1kb)	3	7499053	7501841	2789	2	AT3G21320	AT3G21320.1	0
15095	Chr3	7503085	7504335	1251	*	Promoter (1-2kb)	3	7499053	7501841	2789	2	AT3G21320	AT3G21320.1	-1244
15096	Chr3	7504995	7505274	280	*	Promoter (1-2kb)	3	7507240	7509175	1936	1	AT3G21330	AT3G21330.1	-1966
15097	Chr3	7507237	7507320	84	*	Promoter (<=1kb)	3	7507240	7509175	1936	1	AT3G21330	AT3G21330.1	0
15098	Chr3	7516584	7516804	221	*	Promoter (<=1kb)	3	7517070	7518744	1675	1	AT3G21350	AT3G21350.1	-266
15099	Chr3	7516850	7517107	258	*	Promoter (<=1kb)	3	7517070	7518744	1675	1	AT3G21350	AT3G21350.1	0
15100	Chr3	7518730	7518819	90	*	Promoter (<=1kb)	3	7518924	7519477	554	1	AT3G21351	AT3G21351.1	-105
15101	Chr3	7531305	7531378	74	*	Promoter (<=1kb)	3	7531402	7534544	3143	1	AT3G21390	AT3G21390.1	-24
15102	Chr3	7536460	7536617	158	*	Promoter (<=1kb)	3	7534633	7536509	1877	2	AT3G21400	AT3G21400.1	0
15103	Chr3	7538418	7538649	232	*	Promoter (<=1kb)	3	7536719	7537951	1233	2	AT3G21410	AT3G21410.1	-467
15104	Chr3	7539234	7539592	359	*	Promoter (1-2kb)	3	7536719	7537951	1233	2	AT3G21410	AT3G21410.1	-1283
15105	Chr3	7542970	7543119	150	*	Exon (AT3G21420.1/AT3G21420, exon 4 of 4)	3	7541477	7543518	2042	1	AT3G21420	AT3G21420.1	1493
15106	Chr3	7543315	7543510	196	*	3' UTR	3	7541477	7543518	2042	1	AT3G21420	AT3G21420.1	1838
15107	Chr3	7543555	7544766	1212	*	3' UTR	3	7541477	7543518	2042	1	AT3G21420	AT3G21420.1	2078
15108	Chr3	7553666	7553916	251	*	Promoter (<=1kb)	3	7544628	7553579	8952	2	AT3G21430	AT3G21430.2	-87
15109	Chr3	7558038	7558123	86	*	Promoter (<=1kb)	3	7557384	7557958	575	2	AT3G21460	AT3G21460.1	-80
15110	Chr3	7559501	7559606	106	*	Promoter (1-2kb)	3	7560720	7563427	2708	1	AT3G21465	AT3G21465.2	-1114
15111	Chr3	7559865	7560197	333	*	Promoter (<=1kb)	3	7560720	7563427	2708	1	AT3G21465	AT3G21465.2	-523
15112	Chr3	7560472	7560719	248	*	Promoter (<=1kb)	3	7560720	7563427	2708	1	AT3G21465	AT3G21465.2	-1
15113	Chr3	7567406	7567573	168	*	Promoter (<=1kb)	3	7567394	7567465	72	2	AT3G21475	AT3G21475.1	0
15114	Chr3	7578047	7578149	103	*	Promoter (1-2kb)	3	7573636	7576623	2988	2	AT3G21500	AT3G21500.1	-1424
15115	Chr3	7585750	7586000	251	*	Promoter (1-2kb)	3	7582740	7584583	1844	2	AT3G21530	AT3G21530.1	-1167
15116	Chr3	7590937	7591170	234	*	Promoter (<=1kb)	3	7585946	7590856	4911	2	AT3G21540	AT3G21540.1	-81
15117	Chr3	7593074	7593235	162	*	Promoter (<=1kb)	3	7591483	7592322	840	2	AT3G21550	AT3G21550.1	-752
15118	Chr3	7593298	7593392	95	*	Promoter (<=1kb)	3	7591483	7592322	840	2	AT3G21550	AT3G21550.1	-976
15119	Chr3	7593812	7593994	183	*	Promoter (1-2kb)	3	7591483	7592322	840	2	AT3G21550	AT3G21550.1	-1490
15120	Chr3	7595101	7595188	88	*	Promoter (<=1kb)	3	7595806	7597577	1772	1	AT3G21560	AT3G21560.1	-618
15121	Chr3	7595648	7595797	150	*	Promoter (<=1kb)	3	7595806	7597577	1772	1	AT3G21560	AT3G21560.1	-9
15122	Chr3	7598417	7598942	526	*	Downstream (1-2kb)	3	7600150	7600883	734	2	AT3G21570	AT3G21570.1	1941
15123	Chr3	7599585	7599697	113	*	Downstream (<1kb)	3	7600150	7600883	734	2	AT3G21570	AT3G21570.1	1186
15124	Chr3	7599855	7600077	223	*	Promoter (<=1kb)	3	7600150	7600883	734	2	AT3G21570	AT3G21570.1	806
15125	Chr3	7608573	7608986	414	*	Promoter (<=1kb)	3	7606507	7608407	1901	2	AT3G21600	AT3G21600.1	-166
15126	Chr3	7609098	7609241	144	*	Promoter (<=1kb)	3	7606507	7608407	1901	2	AT3G21600	AT3G21600.1	-691
15127	Chr3	7610772	7610845	74	*	Promoter (<=1kb)	3	7609143	7610717	1575	2	AT3G21610	AT3G21610.2	-55
15128	Chr3	7615310	7615514	205	*	Promoter (<=1kb)	3	7610958	7614461	3504	2	AT3G21620	AT3G21620.1	-849
15129	Chr3	7618589	7618842	254	*	Promoter (<=1kb)	3	7615385	7618581	3197	2	AT3G21630	AT3G21630.1	-8
15130	Chr3	7618898	7619114	217	*	Promoter (<=1kb)	3	7615385	7618581	3197	2	AT3G21630	AT3G21630.1	-317
15131	Chr3	7623951	7624457	507	*	Promoter (<=1kb)	3	7621569	7624076	2508	2	AT3G21650	AT3G21650.1	0
15132	Chr3	7628997	7629570	574	*	Promoter (<=1kb)	3	7626757	7629151	2395	2	AT3G21670	AT3G21670.1	0
15133	Chr3	7632572	7632713	142	*	Downstream (<1kb)	3	7633494	7633853	360	2	AT3G21680	AT3G21680.1	1140
15134	Chr3	7632853	7633208	356	*	Promoter (<=1kb)	3	7633494	7633853	360	2	AT3G21680	AT3G21680.1	645
15135	Chr3	7635173	7635249	77	*	Promoter (1-2kb)	3	7633494	7633853	360	2	AT3G21680	AT3G21680.1	-1320
15136	Chr3	7635307	7635590	284	*	Promoter (1-2kb)	3	7633494	7633853	360	2	AT3G21680	AT3G21680.1	-1454
15137	Chr3	7635770	7636114	345	*	Promoter (1-2kb)	3	7633494	7633853	360	2	AT3G21680	AT3G21680.1	-1917
15138	Chr3	7636296	7636458	163	*	Distal Intergenic	3	7638663	7642205	3543	1	AT3G21690	AT3G21690.1	-2205
15139	Chr3	7637578	7637926	349	*	Promoter (<=1kb)	3	7638663	7642205	3543	1	AT3G21690	AT3G21690.1	-737
15140	Chr3	7638433	7638856	424	*	Promoter (<=1kb)	3	7638663	7642205	3543	1	AT3G21690	AT3G21690.1	0
15141	Chr3	7639947	7640485	539	*	Intron (AT3G21690.1/AT3G21690, intron 2 of 6)	3	7638663	7642205	3543	1	AT3G21690	AT3G21690.1	1284
15142	Chr3	7642212	7642435	224	*	Promoter (1-2kb)	3	7644350	7646355	2006	1	AT3G21700	AT3G21700.3	-1915
15143	Chr3	7642825	7642914	90	*	Promoter (1-2kb)	3	7644350	7646355	2006	1	AT3G21700	AT3G21700.3	-1436
15144	Chr3	7643407	7643515	109	*	Promoter (<=1kb)	3	7644350	7646355	2006	1	AT3G21700	AT3G21700.3	-835
15145	Chr3	7644081	7644347	267	*	Promoter (<=1kb)	3	7644350	7646355	2006	1	AT3G21700	AT3G21700.3	-3
15146	Chr3	7648105	7648380	276	*	Promoter (<=1kb)	3	7648342	7649785	1444	1	AT3G21710	AT3G21710.1	0
15147	Chr3	7663981	7664216	236	*	Promoter (<=1kb)	3	7662361	7664010	1650	2	AT3G21740	AT3G21740.1	0
15148	Chr3	7664356	7664599	244	*	Promoter (<=1kb)	3	7664345	7666195	1851	1	AT3G21750	AT3G21750.1	11
15149	Chr3	7665607	7666189	583	*	Promoter (<=1kb)	3	7667027	7668724	1698	1	AT3G21760	AT3G21760.1	-838
15150	Chr3	7666345	7667195	851	*	Promoter (<=1kb)	3	7667027	7668724	1698	1	AT3G21760	AT3G21760.1	0
15151	Chr3	7668430	7669114	685	*	Promoter (<=1kb)	3	7666808	7668565	1758	2	AT3G21755	AT3G21755.1	0
15152	Chr3	7671292	7671376	85	*	Promoter (1-2kb)	3	7673276	7674839	1564	1	AT3G21770	AT3G21770.1	-1900
15153	Chr3	7671451	7671567	117	*	Promoter (1-2kb)	3	7673276	7674839	1564	1	AT3G21770	AT3G21770.1	-1709
15154	Chr3	7674847	7675245	399	*	Promoter (<=1kb)	3	7676054	7676384	331	1	AT3G21781	AT3G21781.1	-809
15155	Chr3	7675576	7676095	520	*	Promoter (<=1kb)	3	7676054	7676384	331	1	AT3G21781	AT3G21781.1	0
15156	Chr3	7676222	7676389	168	*	Promoter (<=1kb)	3	7675004	7676494	1491	2	AT3G21780	AT3G21780.1	105
15157	Chr3	7676498	7677214	717	*	Promoter (<=1kb)	3	7675004	7676494	1491	2	AT3G21780	AT3G21780.1	-4
15158	Chr3	7678443	7678618	176	*	Promoter (<=1kb)	3	7676927	7678414	1488	2	AT3G21790	AT3G21790.1	-29
15159	Chr3	7681943	7682332	390	*	Promoter (<=1kb)	3	7682362	7682452	91	1	AT3G21805	AT3G21805.1	-30
15160	Chr3	7683530	7683709	180	*	Promoter (<=1kb)	3	7684430	7688616	4187	1	AT3G21810	AT3G21810.1	-721
15161	Chr3	7691490	7691603	114	*	Promoter (<=1kb)	3	7688434	7691504	3071	2	AT3G21820	AT3G21820.1	0
15162	Chr3	7703300	7703675	376	*	Promoter (<=1kb)	3	7701025	7703385	2361	2	AT3G21865	AT3G21865.1	0
15163	Chr3	7703868	7704162	295	*	Promoter (<=1kb)	3	7701025	7703385	2361	2	AT3G21865	AT3G21865.1	-483
15164	Chr3	7704209	7704318	110	*	Promoter (<=1kb)	3	7703866	7704829	964	2	AT3G21870	AT3G21870.1	511
15165	Chr3	7704778	7705025	248	*	Promoter (<=1kb)	3	7703866	7704829	964	2	AT3G21870	AT3G21870.1	0
15166	Chr3	7709753	7709999	247	*	Promoter (<=1kb)	3	7709113	7709733	621	2	AT3G21890	AT3G21890.1	-20
15167	Chr3	7711502	7712455	954	*	Promoter (1-2kb)	3	7709113	7709733	621	2	AT3G21890	AT3G21890.1	-1769
15168	Chr3	7712620	7713053	434	*	Distal Intergenic	3	7715393	7716343	951	1	AT3G21900	AT3G21900.1	-2340
15169	Chr3	7713197	7713562	366	*	Promoter (1-2kb)	3	7715393	7716343	951	1	AT3G21900	AT3G21900.1	-1831
15170	Chr3	7770571	7771099	529	*	Promoter (<=1kb)	3	7771016	7772340	1325	1	AT3G22060	AT3G22060.1	0
15171	Chr3	7772943	7773876	934	*	Promoter (1-2kb)	3	7775329	7776207	879	1	AT3G22072	AT3G22072.1	-1453
15172	Chr3	7774115	7774579	465	*	Promoter (<=1kb)	3	7775329	7776207	879	1	AT3G22072	AT3G22072.1	-750
15173	Chr3	7774870	7775326	457	*	Promoter (<=1kb)	3	7775329	7776207	879	1	AT3G22072	AT3G22072.1	-3
15174	Chr3	7776653	7776846	194	*	Promoter (<=1kb)	3	7775329	7776109	781	2	AT3G22070	AT3G22070.1	-544
15175	Chr3	7777147	7777333	187	*	Promoter (1-2kb)	3	7775329	7776109	781	2	AT3G22070	AT3G22070.1	-1038
15176	Chr3	7784490	7784980	491	*	Promoter (<=1kb)	3	7783711	7784469	759	2	AT3G22100	AT3G22100.1	-21
15177	Chr3	7785277	7785502	226	*	Promoter (<=1kb)	3	7783711	7784469	759	2	AT3G22100	AT3G22100.1	-808
15178	Chr3	7785568	7785702	135	*	Promoter (1-2kb)	3	7783711	7784469	759	2	AT3G22100	AT3G22100.1	-1099
15179	Chr3	7786653	7786811	159	*	Distal Intergenic	3	7783711	7784469	759	2	AT3G22100	AT3G22100.1	-2184
15180	Chr3	7787702	7788740	1039	*	Promoter (<=1kb)	3	7789376	7792380	3005	1	AT3G22104	AT3G22104.1	-636
15181	Chr3	7789282	7789739	458	*	Promoter (<=1kb)	3	7789376	7792380	3005	1	AT3G22104	AT3G22104.1	0
15182	Chr3	7790011	7790561	551	*	Promoter (<=1kb)	3	7789376	7792380	3005	1	AT3G22104	AT3G22104.1	635
15183	Chr3	7794152	7794988	837	*	Promoter (<=1kb)	3	7792638	7794165	1528	2	AT3G22110	AT3G22110.1	0
15184	Chr3	7796252	7798552	2301	*	Promoter (<=1kb)	3	7794957	7796310	1354	2	AT3G22120	AT3G22120.1	0
15185	Chr3	7801670	7801947	278	*	Promoter (<=1kb)	3	7801744	7802408	665	2	AT3G22136	AT3G22136.1	461
15186	Chr3	7808704	7809015	312	*	Promoter (<=1kb)	3	7803604	7808046	4443	2	AT3G22142	AT3G22142.1	-658
15187	Chr3	7809987	7810156	170	*	Promoter (1-2kb)	3	7803604	7808046	4443	2	AT3G22142	AT3G22142.1	-1941
15188	Chr3	7810195	7810603	409	*	Distal Intergenic	3	7803604	7808046	4443	2	AT3G22142	AT3G22142.1	-2149
15189	Chr3	7812250	7812993	744	*	Promoter (<=1kb)	3	7812944	7815928	2985	1	AT3G22150	AT3G22150.1	0
15190	Chr3	7816647	7817792	1146	*	Downstream (<1kb)	3	7817857	7818985	1129	2	AT3G22160	AT3G22160.1	1193
15191	Chr3	7817995	7818172	178	*	Promoter (<=1kb)	3	7817857	7818985	1129	2	AT3G22160	AT3G22160.1	813
15192	Chr3	7818692	7819391	700	*	Promoter (<=1kb)	3	7817857	7818985	1129	2	AT3G22160	AT3G22160.1	0
15193	Chr3	7819905	7820182	278	*	Promoter (<=1kb)	3	7817857	7818985	1129	2	AT3G22160	AT3G22160.1	-920
15194	Chr3	7825863	7826330	468	*	Promoter (<=1kb)	3	7822018	7825884	3867	2	AT3G22170	AT3G22170.1	0
15195	Chr3	7826382	7826685	304	*	Promoter (<=1kb)	3	7822018	7826085	4068	2	AT3G22170	AT3G22170.2	-297
15196	Chr3	7826953	7827059	107	*	Promoter (<=1kb)	3	7827036	7830813	3778	1	AT3G22180	AT3G22180.1	0
15197	Chr3	7833821	7834363	543	*	Promoter (<=1kb)	3	7830905	7834049	3145	2	AT3G22190	AT3G22190.2	0
15198	Chr3	7834648	7834799	152	*	Promoter (<=1kb)	3	7835144	7838888	3745	1	AT3G22200	AT3G22200.2	-345
15199	Chr3	7834907	7835200	294	*	Promoter (<=1kb)	3	7835144	7838888	3745	1	AT3G22200	AT3G22200.2	0
15200	Chr3	7839339	7839659	321	*	Promoter (<=1kb)	3	7838784	7839467	684	2	AT3G22210	AT3G22210.1	0
15201	Chr3	7842813	7843070	258	*	Promoter (<=1kb)	3	7839616	7842874	3259	2	AT3G22220	AT3G22220.1	0
15202	Chr3	7843128	7843325	198	*	Promoter (<=1kb)	3	7839616	7842874	3259	2	AT3G22220	AT3G22220.1	-254
15203	Chr3	7844516	7845441	926	*	Promoter (<=1kb)	3	7843967	7844597	631	2	AT3G22230	AT3G22230.1	0
15204	Chr3	7846278	7846366	89	*	Promoter (<=1kb)	3	7845823	7846605	783	2	AT3G22231	AT3G22231.1	239
15205	Chr3	7846546	7846996	451	*	Promoter (<=1kb)	3	7845823	7846605	783	2	AT3G22231	AT3G22231.1	0
15206	Chr3	7852571	7852705	135	*	Promoter (<=1kb)	3	7852903	7853476	574	1	AT3G22234	AT3G22234.1	-198
15207	Chr3	7852858	7852966	109	*	Promoter (<=1kb)	3	7852903	7853476	574	1	AT3G22234	AT3G22234.1	0
15208	Chr3	7854225	7854299	75	*	Downstream (<1kb)	3	7852903	7853476	574	1	AT3G22234	AT3G22234.1	1322
15209	Chr3	7855597	7856170	574	*	Promoter (<=1kb)	3	7854419	7855791	1373	2	AT3G22235	AT3G22235.1	0
15210	Chr3	7863270	7863387	118	*	Downstream (<1kb)	3	7861995	7862568	574	1	AT3G22238	AT3G22238.1	1275
15211	Chr3	7863582	7863662	81	*	3' UTR	3	7863616	7864819	1204	2	AT3G22240	AT3G22240.1	1157
15212	Chr3	7867322	7867449	128	*	Promoter (<=1kb)	3	7867753	7870229	2477	1	AT3G22250	AT3G22250.1	-304
15213	Chr3	7873728	7873955	228	*	Promoter (<=1kb)	3	7874145	7878468	4324	1	AT3G22270	AT3G22270.1	-190
15214	Chr3	7874068	7874219	152	*	Promoter (<=1kb)	3	7874145	7878468	4324	1	AT3G22270	AT3G22270.1	0
15215	Chr3	7880283	7880401	119	*	Promoter (<=1kb)	3	7878982	7879808	827	2	AT3G22275	AT3G22275.1	-475
15216	Chr3	7880459	7880720	262	*	Promoter (<=1kb)	3	7878982	7879808	827	2	AT3G22275	AT3G22275.1	-651
15217	Chr3	7881111	7881229	119	*	Promoter (<=1kb)	3	7881561	7885579	4019	1	AT3G22290	AT3G22290.1	-332
15218	Chr3	7881412	7881690	279	*	Promoter (<=1kb)	3	7881561	7885579	4019	1	AT3G22290	AT3G22290.1	0
15219	Chr3	7887180	7887278	99	*	Promoter (<=1kb)	3	7887286	7890019	2734	1	AT3G22310	AT3G22310.1	-8
15220	Chr3	7892281	7892547	267	*	Promoter (<=1kb)	3	7890864	7892347	1484	2	AT3G22320	AT3G22320.1	0
15221	Chr3	7905377	7905767	391	*	Promoter (1-2kb)	3	7906791	7908740	1950	1	AT3G22370	AT3G22370.1	-1024
15222	Chr3	7906326	7906810	485	*	Promoter (<=1kb)	3	7906791	7908740	1950	1	AT3G22370	AT3G22370.1	0
15223	Chr3	7906931	7907010	80	*	Promoter (<=1kb)	3	7906791	7908740	1950	1	AT3G22370	AT3G22370.1	140
15224	Chr3	7908445	7910750	2306	*	3' UTR	3	7906791	7908740	1950	1	AT3G22370	AT3G22370.1	1654
15225	Chr3	7910938	7911061	124	*	Promoter (1-2kb)	3	7912905	7919484	6580	1	AT3G22380	AT3G22380.1	-1844
15226	Chr3	7911108	7911836	729	*	Promoter (1-2kb)	3	7912905	7919484	6580	1	AT3G22380	AT3G22380.1	-1069
15227	Chr3	7911998	7913160	1163	*	Promoter (<=1kb)	3	7912905	7919484	6580	1	AT3G22380	AT3G22380.1	0
15228	Chr3	7918886	7919026	141	*	3' UTR	3	7912905	7919510	6606	1	AT3G22380	AT3G22380.2	5981
15229	Chr3	7919102	7920176	1075	*	3' UTR	3	7912905	7919510	6606	1	AT3G22380	AT3G22380.2	6197
15230	Chr3	7920344	7920875	532	*	Distal Intergenic	3	7926879	7931351	4473	1	AT3G22400	AT3G22400.1	-6004
15231	Chr3	7927578	7927701	124	*	Promoter (<=1kb)	3	7926879	7931351	4473	1	AT3G22400	AT3G22400.1	699
15232	Chr3	7928116	7928225	110	*	Intron (AT3G22400.1/AT3G22400, intron 2 of 8)	3	7926879	7931351	4473	1	AT3G22400	AT3G22400.1	1237
15233	Chr3	7928287	7928415	129	*	Intron (AT3G22400.1/AT3G22400, intron 2 of 8)	3	7926879	7931351	4473	1	AT3G22400	AT3G22400.1	1408
15234	Chr3	7933268	7933503	236	*	3' UTR	3	7933167	7935808	2642	2	AT3G22410	AT3G22410.1	2305
15235	Chr3	7933718	7934034	317	*	Exon (AT3G22410.1/AT3G22410, exon 7 of 7)	3	7933167	7935808	2642	2	AT3G22410	AT3G22410.1	1774
15236	Chr3	7934744	7934956	213	*	Promoter (<=1kb)	3	7933167	7935808	2642	2	AT3G22410	AT3G22410.1	852
15237	Chr3	7935905	7935980	76	*	Promoter (<=1kb)	3	7933167	7935808	2642	2	AT3G22410	AT3G22410.1	-97
15238	Chr3	7936145	7936301	157	*	Promoter (<=1kb)	3	7933167	7935808	2642	2	AT3G22410	AT3G22410.1	-337
15239	Chr3	7937884	7938055	172	*	Distal Intergenic	3	7933167	7935808	2642	2	AT3G22410	AT3G22410.1	-2076
15240	Chr3	7939725	7939887	163	*	Promoter (1-2kb)	3	7941014	7941564	551	1	AT3G22415	AT3G22415.1	-1127
15241	Chr3	7940775	7941028	254	*	Promoter (<=1kb)	3	7941014	7941564	551	1	AT3G22415	AT3G22415.1	0
15242	Chr3	7945746	7945823	78	*	Promoter (<=1kb)	3	7946526	7949074	2549	1	AT3G22420	AT3G22420.2	-703
15243	Chr3	7945912	7946596	685	*	Promoter (<=1kb)	3	7946526	7949074	2549	1	AT3G22420	AT3G22420.2	0
15244	Chr3	7950901	7951089	189	*	Promoter (<=1kb)	3	7951055	7953223	2169	1	AT3G22425	AT3G22425.1	0
15245	Chr3	7953154	7953329	176	*	Promoter (<=1kb)	3	7953260	7957884	4625	1	AT3G22430	AT3G22430.1	0
15246	Chr3	7958628	7958709	82	*	Promoter (<=1kb)	3	7957898	7958020	123	2	AT3G22436	AT3G22436.1	-608
15247	Chr3	7958776	7959796	1021	*	Promoter (<=1kb)	3	7959754	7962200	2447	1	AT3G22440	AT3G22440.1	0
15248	Chr3	7963363	7963572	210	*	Promoter (<=1kb)	3	7963537	7965907	2371	1	AT3G22460	AT3G22460.1	0
15249	Chr3	7967965	7968067	103	*	Promoter (<=1kb)	3	7965954	7967990	2037	2	AT3G22470	AT3G22470.1	0
15250	Chr3	7982209	7982995	787	*	Downstream (1-2kb)	3	7984076	7984627	552	2	AT3G22540	AT3G22540.1	1632
15251	Chr3	7983079	7983334	256	*	Downstream (<1kb)	3	7984076	7984627	552	2	AT3G22540	AT3G22540.1	1293
15252	Chr3	7985396	7985513	118	*	Promoter (<=1kb)	3	7984076	7984627	552	2	AT3G22540	AT3G22540.1	-769
15253	Chr3	7988266	7988388	123	*	Distal Intergenic	3	7984076	7984627	552	2	AT3G22540	AT3G22540.1	-3639
15254	Chr3	7988469	7988547	79	*	Distal Intergenic	3	7984076	7984627	552	2	AT3G22540	AT3G22540.1	-3842
15255	Chr3	7988827	7989371	545	*	Downstream (2-3kb)	3	7991646	7993454	1809	2	AT3G22550	AT3G22550.1	4083
15256	Chr3	7990317	7990620	304	*	Downstream (1-2kb)	3	7991646	7993454	1809	2	AT3G22550	AT3G22550.1	2834
15257	Chr3	7990662	7990853	192	*	Downstream (<1kb)	3	7991646	7993454	1809	2	AT3G22550	AT3G22550.1	2601
15258	Chr3	7992099	7992316	218	*	Exon (AT3G22550.1/AT3G22550, exon 2 of 3)	3	7991646	7993454	1809	2	AT3G22550	AT3G22550.1	1138
15259	Chr3	7992423	7992762	340	*	Promoter (<=1kb)	3	7991646	7993454	1809	2	AT3G22550	AT3G22550.1	692
15260	Chr3	7993178	7993873	696	*	Promoter (<=1kb)	3	7991646	7993454	1809	2	AT3G22550	AT3G22550.1	0
15261	Chr3	7997462	7997720	259	*	Downstream (1-2kb)	3	7998857	7999533	677	2	AT3G22560	AT3G22560.1	1813
15262	Chr3	7999574	7999697	124	*	Promoter (<=1kb)	3	7998857	7999533	677	2	AT3G22560	AT3G22560.1	-41
15263	Chr3	8003811	8003950	140	*	Promoter (<=1kb)	3	8003934	8005579	1646	1	AT3G22590	AT3G22590.1	0
15264	Chr3	8007808	8007885	78	*	Promoter (<=1kb)	3	8006508	8007471	964	2	AT3G22600	AT3G22600.1	-337
15265	Chr3	8010764	8011196	433	*	Promoter (<=1kb)	3	8009540	8010844	1305	2	AT3G22630	AT3G22630.1	0
15266	Chr3	8014280	8014357	78	*	Promoter (<=1kb)	3	8011724	8013902	2179	2	AT3G22640	AT3G22640.1	-378
15267	Chr3	8017457	8017576	120	*	Promoter (<=1kb)	3	8016051	8017508	1458	2	AT3G22660	AT3G22660.1	0
15268	Chr3	8019487	8019747	261	*	Promoter (<=1kb)	3	8019708	8020508	801	1	AT3G22680	AT3G22680.1	0
15269	Chr3	8025872	8026017	146	*	Promoter (<=1kb)	3	8024798	8025814	1017	2	AT3G22700	AT3G22700.1	-58
15270	Chr3	8039512	8039631	120	*	Promoter (<=1kb)	3	8037216	8039903	2688	2	AT3G22750	AT3G22750.1	272
15271	Chr3	8039851	8040038	188	*	Promoter (<=1kb)	3	8037216	8039903	2688	2	AT3G22750	AT3G22750.1	0
15272	Chr3	8040225	8040425	201	*	Promoter (<=1kb)	3	8037216	8039903	2688	2	AT3G22750	AT3G22750.1	-322
15273	Chr3	8040522	8040898	377	*	Promoter (<=1kb)	3	8037216	8039903	2688	2	AT3G22750	AT3G22750.1	-619
15274	Chr3	8041037	8041890	854	*	Promoter (1-2kb)	3	8037216	8039903	2688	2	AT3G22750	AT3G22750.1	-1134
15275	Chr3	8042618	8042744	127	*	Promoter (1-2kb)	3	8044455	8047530	3076	1	AT3G22760	AT3G22760.1	-1711
15276	Chr3	8044360	8044434	75	*	Promoter (<=1kb)	3	8044455	8047530	3076	1	AT3G22760	AT3G22760.1	-21
15277	Chr3	8048577	8048866	290	*	Promoter (<=1kb)	3	8047684	8048667	984	2	AT3G22770	AT3G22770.1	0
15278	Chr3	8061320	8061567	248	*	Downstream (1-2kb)	3	8052318	8058764	6447	2	AT3G22790	AT3G22790.1	-2556
15279	Chr3	8061711	8062035	325	*	Downstream (<1kb)	3	8062888	8064556	1669	2	AT3G22800	AT3G22800.1	2521
15280	Chr3	8065909	8066289	381	*	Promoter (1-2kb)	3	8062888	8064556	1669	2	AT3G22800	AT3G22800.1	-1353
15281	Chr3	8066458	8066591	134	*	Promoter (1-2kb)	3	8062888	8064556	1669	2	AT3G22800	AT3G22800.1	-1902
15282	Chr3	8071610	8071762	153	*	Downstream (1-2kb)	3	8073271	8074138	868	2	AT3G22820	AT3G22820.1	2376
15283	Chr3	8071842	8072299	458	*	Downstream (<1kb)	3	8073271	8074138	868	2	AT3G22820	AT3G22820.1	1839
15284	Chr3	8073017	8073225	209	*	Promoter (<=1kb)	3	8073271	8074138	868	2	AT3G22820	AT3G22820.1	913
15285	Chr3	8074068	8074211	144	*	Promoter (<=1kb)	3	8073271	8074138	868	2	AT3G22820	AT3G22820.1	0
15286	Chr3	8074868	8075079	212	*	Promoter (<=1kb)	3	8073271	8074138	868	2	AT3G22820	AT3G22820.1	-730
15287	Chr3	8075118	8075531	414	*	Promoter (<=1kb)	3	8073271	8074138	868	2	AT3G22820	AT3G22820.1	-980
15288	Chr3	8083683	8083914	232	*	Downstream (<1kb)	3	8084447	8085560	1114	2	AT3G22840	AT3G22840.1	1646
15289	Chr3	8084145	8084430	286	*	Downstream (<1kb)	3	8084447	8085560	1114	2	AT3G22840	AT3G22840.1	1130
15290	Chr3	8084568	8084650	83	*	Promoter (<=1kb)	3	8084447	8085560	1114	2	AT3G22840	AT3G22840.1	910
15291	Chr3	8086064	8086931	868	*	Promoter (<=1kb)	3	8087307	8088747	1441	1	AT3G22845	AT3G22845.1	-376
15292	Chr3	8087147	8087256	110	*	Promoter (<=1kb)	3	8087307	8088747	1441	1	AT3G22845	AT3G22845.1	-51
15293	Chr3	8100924	8101045	122	*	Promoter (<=1kb)	3	8097687	8100820	3134	2	AT3G22880	AT3G22880.1	-104
15294	Chr3	8102794	8103193	400	*	Promoter (1-2kb)	3	8097687	8100820	3134	2	AT3G22880	AT3G22880.1	-1974
15295	Chr3	8104271	8104847	577	*	Distal Intergenic	3	8108021	8108622	602	1	AT3G22886	AT3G22886.1	-3174
15296	Chr3	8105359	8105970	612	*	Distal Intergenic	3	8108021	8108622	602	1	AT3G22886	AT3G22886.1	-2051
15297	Chr3	8106042	8106491	450	*	Promoter (1-2kb)	3	8108021	8108622	602	1	AT3G22886	AT3G22886.1	-1530
15298	Chr3	8106552	8106840	289	*	Promoter (1-2kb)	3	8108021	8108622	602	1	AT3G22886	AT3G22886.1	-1181
15299	Chr3	8107553	8108157	605	*	Promoter (<=1kb)	3	8108021	8108622	602	1	AT3G22886	AT3G22886.1	0
15300	Chr3	8109043	8109820	778	*	Distal Intergenic	3	8108021	8108622	602	1	AT3G22886	AT3G22886.1	1022
15301	Chr3	8110288	8111041	754	*	Promoter (1-2kb)	3	8112723	8114992	2270	1	AT3G22890	AT3G22890.1	-1682
15302	Chr3	8111099	8111547	449	*	Promoter (1-2kb)	3	8112723	8114992	2270	1	AT3G22890	AT3G22890.1	-1176
15303	Chr3	8111593	8111938	346	*	Promoter (<=1kb)	3	8112723	8114992	2270	1	AT3G22890	AT3G22890.1	-785
15304	Chr3	8114950	8115183	234	*	Promoter (<=1kb)	3	8115177	8116253	1077	1	AT3G22900	AT3G22900.1	0
15305	Chr3	8119450	8119610	161	*	Promoter (<=1kb)	3	8116335	8119388	3054	2	AT3G22910	AT3G22910.1	-62
15306	Chr3	8119953	8120127	175	*	Promoter (<=1kb)	3	8116335	8119388	3054	2	AT3G22910	AT3G22910.1	-565
15307	Chr3	8120839	8120937	99	*	Promoter (1-2kb)	3	8116335	8119388	3054	2	AT3G22910	AT3G22910.1	-1451
15308	Chr3	8121365	8121766	402	*	Downstream (<1kb)	3	8122713	8123411	699	2	AT3G22920	AT3G22920.1	1645
15309	Chr3	8123442	8124139	698	*	Promoter (<=1kb)	3	8122713	8123411	699	2	AT3G22920	AT3G22920.1	-31
15310	Chr3	8125920	8126217	298	*	Promoter (<=1kb)	3	8124083	8125931	1849	2	AT3G22930	AT3G22930.1	0
15311	Chr3	8126900	8127067	168	*	Promoter (<=1kb)	3	8124083	8125931	1849	2	AT3G22930	AT3G22930.1	-969
15312	Chr3	8127396	8127535	140	*	Promoter (1-2kb)	3	8124083	8125931	1849	2	AT3G22930	AT3G22930.1	-1465
15313	Chr3	8128167	8128464	298	*	Downstream (1-2kb)	3	8124083	8125931	1849	2	AT3G22930	AT3G22930.1	-2236
15314	Chr3	8129512	8129617	106	*	Downstream (<1kb)	3	8130269	8130907	639	2	AT3G22937	AT3G22937.1	1290
15315	Chr3	8137802	8138183	382	*	Promoter (<=1kb)	3	8136181	8138084	1904	2	AT3G22950	AT3G22950.2	0
15316	Chr3	8139143	8139295	153	*	Promoter (<=1kb)	3	8139235	8141985	2751	1	AT3G22960	AT3G22960.1	0
15317	Chr3	8143191	8143588	398	*	Distal Intergenic	3	8142138	8142809	672	1	AT3G22961	AT3G22961.1	1053
15318	Chr3	8143841	8143960	120	*	Distal Intergenic	3	8142138	8142809	672	1	AT3G22961	AT3G22961.1	1703
15319	Chr3	8144120	8145769	1650	*	Distal Intergenic	3	8142138	8142809	672	1	AT3G22961	AT3G22961.1	1982
15320	Chr3	8145808	8145881	74	*	Distal Intergenic	3	8142138	8142809	672	1	AT3G22961	AT3G22961.1	3670
15321	Chr3	8146210	8146335	126	*	Distal Intergenic	3	8142138	8142809	672	1	AT3G22961	AT3G22961.1	4072
15322	Chr3	8146575	8146753	179	*	Distal Intergenic	3	8142138	8142809	672	1	AT3G22961	AT3G22961.1	4437
15323	Chr3	8146828	8147453	626	*	Distal Intergenic	3	8152038	8154149	2112	1	AT3G22968	AT3G22968.1	-4585
15324	Chr3	8147550	8147704	155	*	Distal Intergenic	3	8152038	8154149	2112	1	AT3G22968	AT3G22968.1	-4334
15325	Chr3	8147794	8147900	107	*	Distal Intergenic	3	8152038	8154149	2112	1	AT3G22968	AT3G22968.1	-4138
15326	Chr3	8147938	8148236	299	*	Distal Intergenic	3	8152038	8154149	2112	1	AT3G22968	AT3G22968.1	-3802
15327	Chr3	8148360	8148507	148	*	Distal Intergenic	3	8152038	8154149	2112	1	AT3G22968	AT3G22968.1	-3531
15328	Chr3	8150964	8151040	77	*	Promoter (<=1kb)	3	8152038	8154149	2112	1	AT3G22968	AT3G22968.1	-998
15329	Chr3	8151086	8151210	125	*	Promoter (<=1kb)	3	8152038	8154149	2112	1	AT3G22968	AT3G22968.1	-828
15330	Chr3	8151296	8151387	92	*	Promoter (<=1kb)	3	8152038	8154149	2112	1	AT3G22968	AT3G22968.1	-651
15331	Chr3	8151611	8152119	509	*	Promoter (<=1kb)	3	8152038	8154149	2112	1	AT3G22968	AT3G22968.1	0
15332	Chr3	8153763	8153904	142	*	3' UTR	3	8152038	8154149	2112	1	AT3G22970	AT3G22970.2	1725
15333	Chr3	8153949	8154466	518	*	3' UTR	3	8152038	8154149	2112	1	AT3G22970	AT3G22970.2	1911
15334	Chr3	8156535	8157941	1407	*	Downstream (2-3kb)	3	8152038	8154149	2112	1	AT3G22970	AT3G22970.2	4497
15335	Chr3	8158002	8158079	78	*	Downstream (2-3kb)	3	8160156	8163316	3161	2	AT3G22980	AT3G22980.1	5237
15336	Chr3	8158271	8158349	79	*	Downstream (1-2kb)	3	8160156	8163316	3161	2	AT3G22980	AT3G22980.1	4967
15337	Chr3	8158523	8158799	277	*	Downstream (1-2kb)	3	8160156	8163316	3161	2	AT3G22980	AT3G22980.1	4517
15338	Chr3	8159837	8160021	185	*	Downstream (<1kb)	3	8160156	8163316	3161	2	AT3G22980	AT3G22980.1	3295
15339	Chr3	8160108	8160258	151	*	3' UTR	3	8160156	8163316	3161	2	AT3G22980	AT3G22980.1	3058
15340	Chr3	8163697	8164019	323	*	Promoter (<=1kb)	3	8163950	8166345	2396	1	AT3G22990	AT3G22990.1	0
15341	Chr3	8167057	8167816	760	*	Distal Intergenic	3	8163950	8166345	2396	1	AT3G22990	AT3G22990.1	3107
15342	Chr3	8167924	8168551	628	*	Distal Intergenic	3	8163950	8166345	2396	1	AT3G22990	AT3G22990.1	3974
15343	Chr3	8168589	8168873	285	*	Distal Intergenic	3	8172597	8174131	1535	1	AT3G23000	AT3G23000.1	-3724
15344	Chr3	8168954	8169205	252	*	Distal Intergenic	3	8172597	8174131	1535	1	AT3G23000	AT3G23000.1	-3392
15345	Chr3	8169749	8169924	176	*	Distal Intergenic	3	8172597	8174131	1535	1	AT3G23000	AT3G23000.1	-2673
15346	Chr3	8170689	8171207	519	*	Promoter (1-2kb)	3	8172597	8174131	1535	1	AT3G23000	AT3G23000.1	-1390
15347	Chr3	8171264	8171464	201	*	Promoter (1-2kb)	3	8172597	8174131	1535	1	AT3G23000	AT3G23000.1	-1133
15348	Chr3	8173930	8174397	468	*	Promoter (<=1kb)	3	8174858	8176645	1788	1	AT3G23010	AT3G23010.1	-461
15349	Chr3	8174514	8174641	128	*	Promoter (<=1kb)	3	8174858	8176645	1788	1	AT3G23010	AT3G23010.1	-217
15350	Chr3	8176630	8177113	484	*	Exon (AT3G23010.1/AT3G23010, exon 1 of 1)	3	8174858	8176645	1788	1	AT3G23010	AT3G23010.1	1772
15351	Chr3	8179916	8180638	723	*	Promoter (<=1kb)	3	8177215	8179743	2529	2	AT3G23020	AT3G23020.1	-173
15352	Chr3	8181716	8182321	606	*	Promoter (<=1kb)	3	8180768	8181800	1033	2	AT3G23030	AT3G23030.1	0
15353	Chr3	8182497	8183307	811	*	Promoter (<=1kb)	3	8180768	8181800	1033	2	AT3G23030	AT3G23030.1	-697
15354	Chr3	8184140	8185367	1228	*	Promoter (<=1kb)	3	8186080	8186890	811	1	AT3G23040	AT3G23040.1	-713
15355	Chr3	8185749	8186254	506	*	Promoter (<=1kb)	3	8186080	8186890	811	1	AT3G23040	AT3G23040.1	0
15356	Chr3	8186659	8188027	1369	*	Promoter (<=1kb)	3	8186080	8186890	811	1	AT3G23040	AT3G23040.1	579
15357	Chr3	8188802	8188968	167	*	Distal Intergenic	3	8186080	8186890	811	1	AT3G23040	AT3G23040.1	2722
15358	Chr3	8189391	8190710	1320	*	Distal Intergenic	3	8186080	8186890	811	1	AT3G23040	AT3G23040.1	3311
15359	Chr3	8190880	8190997	118	*	Distal Intergenic	3	8194679	8197153	2475	1	AT3G23050	AT3G23050.1	-3682
15360	Chr3	8192934	8193039	106	*	Promoter (1-2kb)	3	8194679	8197153	2475	1	AT3G23050	AT3G23050.1	-1640
15361	Chr3	8193087	8193220	134	*	Promoter (1-2kb)	3	8194679	8197153	2475	1	AT3G23050	AT3G23050.1	-1459
15362	Chr3	8193376	8193449	74	*	Promoter (1-2kb)	3	8194679	8197153	2475	1	AT3G23050	AT3G23050.1	-1230
15363	Chr3	8193632	8193940	309	*	Promoter (<=1kb)	3	8194679	8197153	2475	1	AT3G23050	AT3G23050.1	-739
15364	Chr3	8193993	8194271	279	*	Promoter (<=1kb)	3	8194679	8197153	2475	1	AT3G23050	AT3G23050.1	-408
15365	Chr3	8194443	8194733	291	*	Promoter (<=1kb)	3	8194679	8197153	2475	1	AT3G23050	AT3G23050.1	0
15366	Chr3	8196741	8197609	869	*	3' UTR	3	8194711	8196514	1804	1	AT3G23050	AT3G23050.2	2030
15367	Chr3	8197652	8197853	202	*	Distal Intergenic	3	8200636	8203233	2598	1	AT3G23060	AT3G23060.1	-2783
15368	Chr3	8198839	8199105	267	*	Promoter (1-2kb)	3	8200636	8203233	2598	1	AT3G23060	AT3G23060.1	-1531
15369	Chr3	8203239	8203459	221	*	Promoter (<=1kb)	3	8203469	8207419	3951	1	AT3G23070	AT3G23070.1	-10
15370	Chr3	8209221	8209490	270	*	Promoter (<=1kb)	3	8207287	8209329	2043	2	AT3G23080	AT3G23080.2	0
15371	Chr3	8213156	8213281	126	*	Downstream (1-2kb)	3	8209764	8211155	1392	2	AT3G23085	AT3G23085.1	-2001
15372	Chr3	8213330	8214178	849	*	Downstream (<1kb)	3	8209764	8211155	1392	2	AT3G23085	AT3G23085.1	-2175
15373	Chr3	8217046	8217148	103	*	Promoter (<=1kb)	3	8214301	8217087	2787	2	AT3G23090	AT3G23090.2	0
15374	Chr3	8218348	8218856	509	*	Promoter (1-2kb)	3	8214301	8217087	2787	2	AT3G23090	AT3G23090.2	-1261
15375	Chr3	8224887	8225264	378	*	Promoter (<=1kb)	3	8222364	8224871	2508	2	AT3G23110	AT3G23110.1	-16
15376	Chr3	8225350	8225784	435	*	Promoter (<=1kb)	3	8222364	8224871	2508	2	AT3G23110	AT3G23110.1	-479
15377	Chr3	8226624	8226709	86	*	Promoter (<=1kb)	3	8226791	8227003	213	1	AT3G23109	AT3G23109.1	-82
15378	Chr3	8229365	8230748	1384	*	Promoter (<=1kb)	3	8227222	8229576	2355	2	AT3G23120	AT3G23120.1	0
15379	Chr3	8231145	8231260	116	*	Promoter (1-2kb)	3	8227222	8229576	2355	2	AT3G23120	AT3G23120.1	-1569
15380	Chr3	8234793	8234894	102	*	Promoter (1-2kb)	3	8236161	8236246	86	1	AT3G23125	AT3G23125.1	-1267
15381	Chr3	8235915	8236817	903	*	Promoter (<=1kb)	3	8236161	8236246	86	1	AT3G23125	AT3G23125.1	0
15382	Chr3	8246772	8246857	86	*	Distal Intergenic	3	8250579	8251097	519	1	AT3G23140	AT3G23140.1	-3722
15383	Chr3	8254384	8254667	284	*	Promoter (<=1kb)	3	8254663	8257735	3073	1	AT3G23150	AT3G23150.1	0
15384	Chr3	8259065	8259260	196	*	Downstream (<1kb)	3	8259855	8262028	2174	2	AT3G23160	AT3G23160.1	2768
15385	Chr3	8259334	8259767	434	*	Downstream (<1kb)	3	8259855	8262028	2174	2	AT3G23160	AT3G23160.1	2261
15386	Chr3	8262019	8262111	93	*	Promoter (<=1kb)	3	8259855	8262028	2174	2	AT3G23160	AT3G23160.1	0
15387	Chr3	8262861	8263043	183	*	Promoter (<=1kb)	3	8259855	8262028	2174	2	AT3G23160	AT3G23160.1	-833
15388	Chr3	8263994	8264446	453	*	Promoter (<=1kb)	3	8264650	8265060	411	2	AT3G23165	AT3G23165.1	614
15389	Chr3	8268706	8269032	327	*	Promoter (<=1kb)	3	8267942	8268735	794	2	AT3G23170	AT3G23170.1	0
15390	Chr3	8269481	8270095	615	*	Promoter (<=1kb)	3	8269716	8269859	144	2	AT3G23171	AT3G23171.1	0
15391	Chr3	8270136	8270473	338	*	Promoter (<=1kb)	3	8269716	8269859	144	2	AT3G23171	AT3G23171.1	-277
15392	Chr3	8282874	8283074	201	*	Downstream (<1kb)	3	8281363	8282778	1416	1	AT3G23200	AT3G23200.1	1511
15393	Chr3	8285125	8285353	229	*	Promoter (<=1kb)	3	8283090	8285081	1992	2	AT3G23210	AT3G23210.1	-44
15394	Chr3	8285939	8286024	86	*	Promoter (<=1kb)	3	8283090	8285081	1992	2	AT3G23210	AT3G23210.1	-858
15395	Chr3	8286739	8287067	329	*	Promoter (<=1kb)	3	8287950	8288388	439	1	AT3G23220	AT3G23220.1	-883
15396	Chr3	8287126	8287768	643	*	Promoter (<=1kb)	3	8287950	8288388	439	1	AT3G23220	AT3G23220.1	-182
15397	Chr3	8290158	8290387	230	*	Promoter (<=1kb)	3	8289647	8290066	420	2	AT3G23230	AT3G23230.1	-92
15398	Chr3	8292779	8292989	211	*	Distal Intergenic	3	8295644	8296604	961	1	AT3G23240	AT3G23240.1	-2655
15399	Chr3	8293235	8293366	132	*	Distal Intergenic	3	8295644	8296604	961	1	AT3G23240	AT3G23240.1	-2278
15400	Chr3	8293729	8293879	151	*	Promoter (1-2kb)	3	8295644	8296604	961	1	AT3G23240	AT3G23240.1	-1765
15401	Chr3	8295508	8295602	95	*	Promoter (<=1kb)	3	8295644	8296604	961	1	AT3G23240	AT3G23240.1	-42
15402	Chr3	8296432	8296600	169	*	Promoter (<=1kb)	3	8295644	8296604	961	1	AT3G23240	AT3G23240.1	788
15403	Chr3	8296768	8296938	171	*	Distal Intergenic	3	8295644	8296604	961	1	AT3G23240	AT3G23240.1	1124
15404	Chr3	8301710	8301803	94	*	Promoter (<=1kb)	3	8300381	8300833	453	2	AT3G23245	AT3G23245.1	-877
15405	Chr3	8305760	8306242	483	*	Distal Intergenic	3	8309209	8310826	1618	1	AT3G23250	AT3G23250.1	-2967
15406	Chr3	8307871	8308124	254	*	Promoter (1-2kb)	3	8309209	8310826	1618	1	AT3G23250	AT3G23250.1	-1085
15407	Chr3	8308820	8309367	548	*	Promoter (<=1kb)	3	8309209	8310826	1618	1	AT3G23250	AT3G23250.1	0
15408	Chr3	8311529	8311793	265	*	Promoter (<=1kb)	3	8311722	8313125	1404	1	AT3G23255	AT3G23255.2	0
15409	Chr3	8321206	8321399	194	*	Promoter (<=1kb)	3	8321350	8324428	3079	1	AT3G23280	AT3G23280.1	0
15410	Chr3	8324873	8324978	106	*	Promoter (1-2kb)	3	8326825	8328132	1308	1	AT3G23290	AT3G23290.2	-1847
15411	Chr3	8325530	8325909	380	*	Promoter (<=1kb)	3	8326825	8328132	1308	1	AT3G23290	AT3G23290.2	-916
15412	Chr3	8332689	8333103	415	*	Promoter (<=1kb)	3	8333025	8336146	3122	1	AT3G23300	AT3G23300.1	0
15413	Chr3	8336199	8336446	248	*	Distal Intergenic	3	8338900	8343632	4733	1	AT3G23310	AT3G23310.1	-2454
15414	Chr3	8336520	8336693	174	*	Distal Intergenic	3	8338900	8343632	4733	1	AT3G23310	AT3G23310.1	-2207
15415	Chr3	8336916	8337611	696	*	Promoter (1-2kb)	3	8338900	8343632	4733	1	AT3G23310	AT3G23310.1	-1289
15416	Chr3	8337897	8338088	192	*	Promoter (<=1kb)	3	8338900	8343632	4733	1	AT3G23310	AT3G23310.1	-812
15417	Chr3	8338417	8338585	169	*	Promoter (<=1kb)	3	8338900	8343632	4733	1	AT3G23310	AT3G23310.1	-315
15418	Chr3	8338938	8339037	100	*	Promoter (<=1kb)	3	8338900	8343632	4733	1	AT3G23310	AT3G23310.1	38
15419	Chr3	8343915	8343996	82	*	Promoter (<=1kb)	3	8344629	8345204	576	1	AT3G23320	AT3G23320.1	-633
15420	Chr3	8345175	8345434	260	*	Promoter (<=1kb)	3	8345771	8347062	1292	1	AT3G23325	AT3G23325.1	-337
15421	Chr3	8345541	8345807	267	*	Promoter (<=1kb)	3	8345771	8347062	1292	1	AT3G23325	AT3G23325.1	0
15422	Chr3	8349248	8349488	241	*	Promoter (1-2kb)	3	8350803	8353959	3157	1	AT3G23340	AT3G23340.1	-1315
15423	Chr3	8349554	8349776	223	*	Promoter (1-2kb)	3	8350803	8353959	3157	1	AT3G23340	AT3G23340.1	-1027
15424	Chr3	8368607	8368726	120	*	Distal Intergenic	3	8373947	8374708	762	1	AT3G23380	AT3G23380.1	-5221
15425	Chr3	8375174	8375414	241	*	Promoter (<=1kb)	3	8375372	8376392	1021	1	AT3G23390	AT3G23390.1	0
15426	Chr3	8376360	8376466	107	*	Promoter (<=1kb)	3	8375372	8376392	1021	1	AT3G23390	AT3G23390.1	988
15427	Chr3	8378191	8378842	652	*	Promoter (<=1kb)	3	8376444	8378305	1862	2	AT3G23400	AT3G23400.1	0
15428	Chr3	8380094	8380360	267	*	Promoter (1-2kb)	3	8376444	8378305	1862	2	AT3G23400	AT3G23400.1	-1789
15429	Chr3	8381070	8381315	246	*	Promoter (1-2kb)	3	8382805	8386148	3344	1	AT3G23410	AT3G23410.1	-1490
15430	Chr3	8381374	8381516	143	*	Promoter (1-2kb)	3	8382805	8386148	3344	1	AT3G23410	AT3G23410.1	-1289
15431	Chr3	8381810	8382876	1067	*	Promoter (<=1kb)	3	8382805	8386148	3344	1	AT3G23410	AT3G23410.1	0
15432	Chr3	8401568	8401687	120	*	Downstream (2-3kb)	3	8404358	8404684	327	2	AT3G23440	AT3G23440.1	2997
15433	Chr3	8404381	8406622	2242	*	Promoter (<=1kb)	3	8404358	8404684	327	2	AT3G23440	AT3G23440.1	0
15434	Chr3	8410270	8410384	115	*	Promoter (<=1kb)	3	8410433	8412193	1761	1	AT3G23450	AT3G23450.1	-49
15435	Chr3	8412202	8412316	115	*	Promoter (<=1kb)	3	8412319	8414319	2001	1	AT3G23460	AT3G23460.1	-3
15436	Chr3	8418360	8418504	145	*	Promoter (<=1kb)	3	8418801	8422916	4116	1	AT3G23480	AT3G23480.1	-297
15437	Chr3	8418542	8418915	374	*	Promoter (<=1kb)	3	8418801	8422916	4116	1	AT3G23480	AT3G23480.1	0
15438	Chr3	8419132	8419306	175	*	Promoter (<=1kb)	3	8418801	8422916	4116	1	AT3G23480	AT3G23480.2	331
15439	Chr3	8422868	8423007	140	*	3' UTR	3	8423011	8424652	1642	2	AT3G23490	AT3G23490.1	1645
15440	Chr3	8424397	8424723	327	*	Promoter (<=1kb)	3	8423011	8424652	1642	2	AT3G23490	AT3G23490.1	0
15441	Chr3	8427547	8427782	236	*	Promoter (<=1kb)	3	8427660	8433314	5655	1	AT3G23510	AT3G23510.1	0
15442	Chr3	8428031	8428786	756	*	Promoter (<=1kb)	3	8427660	8433314	5655	1	AT3G23510	AT3G23510.1	371
15443	Chr3	8434375	8434448	74	*	Distal Intergenic	3	8436671	8442846	6176	1	AT3G23530	AT3G23530.1	-2223
15444	Chr3	8434489	8434696	208	*	Promoter (1-2kb)	3	8436671	8442846	6176	1	AT3G23530	AT3G23530.1	-1975
15445	Chr3	8435085	8435181	97	*	Promoter (1-2kb)	3	8436671	8442846	6176	1	AT3G23530	AT3G23530.1	-1490
15446	Chr3	8435367	8435596	230	*	Promoter (1-2kb)	3	8436671	8442846	6176	1	AT3G23530	AT3G23530.1	-1075
15447	Chr3	8436560	8436723	164	*	Promoter (<=1kb)	3	8436671	8442846	6176	1	AT3G23530	AT3G23530.1	0
15448	Chr3	8437087	8438152	1066	*	Promoter (<=1kb)	3	8436671	8442846	6176	1	AT3G23530	AT3G23530.1	416
15449	Chr3	8443283	8443372	90	*	Promoter (<=1kb)	3	8443445	8448070	4626	1	AT3G23540	AT3G23540.1	-73
15450	Chr3	8443767	8444072	306	*	Promoter (<=1kb)	3	8443445	8448070	4626	1	AT3G23540	AT3G23540.1	322
15451	Chr3	8450700	8451755	1056	*	Promoter (<=1kb)	3	8448273	8450697	2425	2	AT3G23550	AT3G23550.1	-3
15452	Chr3	8452238	8452384	147	*	Promoter (1-2kb)	3	8448273	8450697	2425	2	AT3G23550	AT3G23550.1	-1541
15453	Chr3	8459629	8459881	253	*	Promoter (<=1kb)	3	8457778	8459691	1914	2	AT3G23570	AT3G23570.1	0
15454	Chr3	8459973	8460175	203	*	Promoter (<=1kb)	3	8460045	8462815	2771	1	AT3G23580	AT3G23580.1	0
15455	Chr3	8462567	8462740	174	*	3' UTR	3	8460045	8462815	2771	1	AT3G23580	AT3G23580.1	2522
15456	Chr3	8463256	8463608	353	*	Distal Intergenic	3	8460045	8462815	2771	1	AT3G23580	AT3G23580.1	3211
15457	Chr3	8464868	8465125	258	*	Distal Intergenic	3	8467449	8473627	6179	1	AT3G23590	AT3G23590.1	-2324
15458	Chr3	8465200	8465555	356	*	Promoter (1-2kb)	3	8467449	8473627	6179	1	AT3G23590	AT3G23590.1	-1894
15459	Chr3	8467390	8467571	182	*	Promoter (<=1kb)	3	8467449	8473627	6179	1	AT3G23590	AT3G23590.1	0
15460	Chr3	8473538	8473925	388	*	Promoter (<=1kb)	3	8473775	8475858	2084	1	AT3G23600	AT3G23600.1	0
15461	Chr3	8477284	8478001	718	*	Promoter (<=1kb)	3	8478122	8479841	1720	1	AT3G23610	AT3G23610.3	-121
15462	Chr3	8479871	8480072	202	*	Promoter (<=1kb)	3	8480025	8482157	2133	1	AT3G23620	AT3G23620.1	0
15463	Chr3	8482092	8482934	843	*	3' UTR	3	8480025	8482157	2133	1	AT3G23620	AT3G23620.1	2067
15464	Chr3	8483166	8483246	81	*	Distal Intergenic	3	8480025	8482157	2133	1	AT3G23620	AT3G23620.1	3141
15465	Chr3	8484971	8485185	215	*	Distal Intergenic	3	8488695	8490210	1516	1	AT3G23630	AT3G23630.1	-3510
15466	Chr3	8490864	8491336	473	*	Distal Intergenic	3	8488695	8490210	1516	1	AT3G23630	AT3G23630.1	2169
15467	Chr3	8495132	8495602	471	*	Downstream (<1kb)	3	8496440	8497281	842	2	AT3G23633	AT3G23633.1	1679
15468	Chr3	8495661	8495867	207	*	Downstream (<1kb)	3	8496440	8497281	842	2	AT3G23633	AT3G23633.1	1414
15469	Chr3	8498172	8498497	326	*	Promoter (<=1kb)	3	8497941	8498072	132	2	AT3G23635	AT3G23635.1	-100
15470	Chr3	8500538	8501257	720	*	Promoter (<=1kb)	3	8501810	8509584	7775	1	AT3G23640	AT3G23640.2	-553
15471	Chr3	8501386	8501600	215	*	Promoter (<=1kb)	3	8501810	8509584	7775	1	AT3G23640	AT3G23640.2	-210
15472	Chr3	8518882	8519152	271	*	Promoter (<=1kb)	3	8519164	8525289	6126	1	AT3G23670	AT3G23670.1	-12
15473	Chr3	8530924	8531507	584	*	Promoter (<=1kb)	3	8528632	8531012	2381	2	AT3G23690	AT3G23690.1	0
15474	Chr3	8531583	8531765	183	*	Promoter (<=1kb)	3	8528632	8531012	2381	2	AT3G23690	AT3G23690.1	-571
15475	Chr3	8533772	8534028	257	*	Promoter (<=1kb)	3	8531429	8533788	2360	2	AT3G23700	AT3G23700.1	0
15476	Chr3	8546764	8547074	311	*	Distal Intergenic	3	8544863	8545355	493	1	AT3G23727	AT3G23727.1	1901
15477	Chr3	8549475	8549692	218	*	Promoter (<=1kb)	3	8550110	8551335	1226	1	AT3G23730	AT3G23730.1	-418
15478	Chr3	8551503	8551657	155	*	Downstream (<1kb)	3	8550110	8551335	1226	1	AT3G23730	AT3G23730.1	1393
15479	Chr3	8551869	8552072	204	*	3' UTR	3	8550110	8551335	1226	1	AT3G23730	AT3G23730.1	1759
15480	Chr3	8554829	8554990	162	*	Promoter (<=1kb)	3	8551772	8554745	2974	2	AT3G23740	AT3G23740.1	-84
15481	Chr3	8557584	8558321	738	*	Promoter (<=1kb)	3	8558332	8561428	3097	1	AT3G23750	AT3G23750.1	-11
15482	Chr3	8561401	8563169	1769	*	3' UTR	3	8562829	8564670	1842	2	AT3G23760	AT3G23760.1	1501
15483	Chr3	8585310	8585966	657	*	Promoter (<=1kb)	3	8586382	8587056	675	1	AT3G23805	AT3G23805.1	-416
15484	Chr3	8586111	8586472	362	*	Promoter (<=1kb)	3	8586382	8587056	675	1	AT3G23805	AT3G23805.1	0
15485	Chr3	8589723	8589816	94	*	Promoter (<=1kb)	3	8587664	8589713	2050	2	AT3G23810	AT3G23810.1	-10
15486	Chr3	8591210	8593048	1839	*	Promoter (1-2kb)	3	8587664	8589713	2050	2	AT3G23810	AT3G23810.1	-1497
15487	Chr3	8593108	8595709	2602	*	Distal Intergenic	3	8587664	8589713	2050	2	AT3G23810	AT3G23810.1	-3395
15488	Chr3	8595795	8595912	118	*	Distal Intergenic	3	8587664	8589713	2050	2	AT3G23810	AT3G23810.1	-6082
15489	Chr3	8597078	8597166	89	*	Distal Intergenic	3	8603444	8605462	2019	1	AT3G23820	AT3G23820.1	-6278
15490	Chr3	8597206	8597457	252	*	Distal Intergenic	3	8603444	8605462	2019	1	AT3G23820	AT3G23820.1	-5987
15491	Chr3	8598479	8598632	154	*	Distal Intergenic	3	8603444	8605462	2019	1	AT3G23820	AT3G23820.1	-4812
15492	Chr3	8599217	8599317	101	*	Distal Intergenic	3	8603444	8605462	2019	1	AT3G23820	AT3G23820.1	-4127
15493	Chr3	8599371	8599839	469	*	Distal Intergenic	3	8603444	8605462	2019	1	AT3G23820	AT3G23820.1	-3605
15494	Chr3	8600752	8600841	90	*	Distal Intergenic	3	8603444	8605462	2019	1	AT3G23820	AT3G23820.1	-2603
15495	Chr3	8601034	8601227	194	*	Distal Intergenic	3	8603444	8605462	2019	1	AT3G23820	AT3G23820.1	-2217
15496	Chr3	8601343	8601638	296	*	Promoter (1-2kb)	3	8603444	8605462	2019	1	AT3G23820	AT3G23820.1	-1806
15497	Chr3	8601874	8602428	555	*	Promoter (1-2kb)	3	8603444	8605462	2019	1	AT3G23820	AT3G23820.1	-1016
15498	Chr3	8602993	8603482	490	*	Promoter (<=1kb)	3	8603444	8605462	2019	1	AT3G23820	AT3G23820.1	0
15499	Chr3	8604821	8606345	1525	*	3' UTR	3	8603444	8605462	2019	1	AT3G23820	AT3G23820.1	1377
15500	Chr3	8608022	8608505	484	*	Promoter (<=1kb)	3	8606477	8608055	1579	2	AT3G23830	AT3G23830.1	0
15501	Chr3	8609610	8609698	89	*	Promoter (1-2kb)	3	8611126	8612690	1565	1	AT3G23840	AT3G23840.1	-1428
15502	Chr3	8611497	8611582	86	*	Promoter (<=1kb)	3	8611126	8612690	1565	1	AT3G23840	AT3G23840.1	371
15503	Chr3	8611659	8612014	356	*	Promoter (<=1kb)	3	8611126	8612690	1565	1	AT3G23840	AT3G23840.1	533
15504	Chr3	8618193	8618273	81	*	Promoter (<=1kb)	3	8616953	8617645	693	2	AT3G23860	AT3G23860.1	-548
15505	Chr3	8621740	8621820	81	*	3' UTR	3	8621986	8623162	1177	2	AT3G23880	AT3G23880.1	1342
15506	Chr3	8622092	8622236	145	*	Promoter (<=1kb)	3	8621986	8623162	1177	2	AT3G23880	AT3G23880.1	926
15507	Chr3	8623160	8623489	330	*	Promoter (<=1kb)	3	8621986	8623162	1177	2	AT3G23880	AT3G23880.1	0
15508	Chr3	8624527	8624666	140	*	Promoter (<=1kb)	3	8624750	8631327	6578	1	AT3G23890	AT3G23890.1	-84
15509	Chr3	8639451	8639564	114	*	Promoter (<=1kb)	3	8636427	8639442	3016	2	AT3G23910	AT3G23910.1	-9
15510	Chr3	8640201	8640491	291	*	Promoter (<=1kb)	3	8636427	8639442	3016	2	AT3G23910	AT3G23910.1	-759
15511	Chr3	8641281	8641601	321	*	Promoter (<=1kb)	3	8641569	8644449	2881	1	AT3G23920	AT3G23920.1	0
15512	Chr3	8642571	8642706	136	*	Intron (AT3G23920.1/AT3G23920, intron 1 of 3)	3	8641569	8644449	2881	1	AT3G23920	AT3G23920.1	1002
15513	Chr3	8646437	8646640	204	*	Promoter (<=1kb)	3	8646892	8647908	1017	1	AT3G23930	AT3G23930.1	-252
15514	Chr3	8646679	8646797	119	*	Promoter (<=1kb)	3	8646892	8647908	1017	1	AT3G23930	AT3G23930.1	-95
15515	Chr3	8648567	8648811	245	*	Promoter (<=1kb)	3	8648674	8652559	3886	1	AT3G23940	AT3G23940.2	0
15516	Chr3	8651538	8651652	115	*	Exon (AT3G23940.2/AT3G23940, exon 12 of 14)	3	8652908	8654164	1257	2	AT3G23950	AT3G23950.1	2512
15517	Chr3	8656445	8656825	381	*	Promoter (<=1kb)	3	8655266	8657399	2134	2	AT3G23955	AT3G23955.1	574
15518	Chr3	8657120	8657267	148	*	Promoter (<=1kb)	3	8655266	8657399	2134	2	AT3G23955	AT3G23955.1	132
15519	Chr3	8667769	8667854	86	*	Promoter (<=1kb)	3	8662433	8667752	5320	2	AT3G23980	AT3G23980.1	-17
15520	Chr3	8667998	8668274	277	*	Promoter (<=1kb)	3	8662433	8667752	5320	2	AT3G23980	AT3G23980.1	-246
15521	Chr3	8668489	8668582	94	*	Promoter (<=1kb)	3	8668918	8672578	3661	1	AT3G23990	AT3G23990.1	-336
15522	Chr3	8668802	8668894	93	*	Promoter (<=1kb)	3	8668918	8672578	3661	1	AT3G23990	AT3G23990.1	-24
15523	Chr3	8680871	8680956	86	*	Promoter (<=1kb)	3	8679552	8680824	1273	2	AT3G24030	AT3G24030.1	-47
15524	Chr3	8685174	8686809	1636	*	Promoter (<=1kb)	3	8685873	8687677	1805	1	AT3G24050	AT3G24050.1	0
15525	Chr3	8687221	8687486	266	*	3' UTR	3	8685873	8687677	1805	1	AT3G24050	AT3G24050.1	1348
15526	Chr3	8687564	8688341	778	*	3' UTR	3	8685873	8687677	1805	1	AT3G24050	AT3G24050.1	1691
15527	Chr3	8688422	8688611	190	*	Downstream (<1kb)	3	8689589	8690032	444	2	AT3G24060	AT3G24060.1	1421
15528	Chr3	8688970	8689066	97	*	Promoter (<=1kb)	3	8689589	8690032	444	2	AT3G24060	AT3G24060.1	966
15529	Chr3	8689145	8689335	191	*	Promoter (<=1kb)	3	8689589	8690032	444	2	AT3G24060	AT3G24060.1	697
15530	Chr3	8692921	8693059	139	*	Promoter (<=1kb)	3	8693085	8694709	1625	1	AT3G24070	AT3G24070.1	-26
15531	Chr3	8697044	8697184	141	*	Promoter (<=1kb)	3	8694905	8697124	2220	2	AT3G24080	AT3G24080.2	0
15532	Chr3	8701034	8701285	252	*	Promoter (<=1kb)	3	8697838	8700971	3134	2	AT3G24090	AT3G24090.1	-63
15533	Chr3	8702939	8703241	303	*	Promoter (<=1kb)	3	8703286	8704228	943	1	AT3G24100	AT3G24100.1	-45
15534	Chr3	8708156	8708370	215	*	Promoter (<=1kb)	3	8705636	8708315	2680	2	AT3G24120	AT3G24120.2	0
15535	Chr3	8725865	8726247	383	*	Promoter (<=1kb)	3	8724159	8725912	1754	2	AT3G24150	AT3G24150.1	0
15536	Chr3	8729328	8729488	161	*	3' UTR	3	8726122	8729389	3268	1	AT3G24160	AT3G24160.1	3206
15537	Chr3	8734359	8735004	646	*	Promoter (<=1kb)	3	8729510	8734362	4853	2	AT3G24170	AT3G24170.2	0
15538	Chr3	8741606	8742073	468	*	Promoter (<=1kb)	3	8734634	8741725	7092	2	AT3G24180	AT3G24180.1	0
15539	Chr3	8742112	8742206	95	*	Promoter (<=1kb)	3	8734634	8741725	7092	2	AT3G24180	AT3G24180.2	-387
15540	Chr3	8742284	8743275	992	*	Promoter (<=1kb)	3	8743253	8747901	4649	1	AT3G24190	AT3G24190.1	0
15541	Chr3	8751559	8751924	366	*	Promoter (<=1kb)	3	8747831	8751634	3804	2	AT3G24200	AT3G24200.1	0
15542	Chr3	8753160	8753298	139	*	Promoter (1-2kb)	3	8747831	8751634	3804	2	AT3G24200	AT3G24200.1	-1526
15543	Chr3	8762147	8763132	986	*	Promoter (<=1kb)	3	8761434	8763172	1739	1	AT3G24220	AT3G24220.1	713
15544	Chr3	8766405	8766516	112	*	Downstream (2-3kb)	3	8768846	8769172	327	1	AT3G24225	AT3G24225.1	-2330
15545	Chr3	8770340	8770433	94	*	Distal Intergenic	3	8768846	8769172	327	1	AT3G24225	AT3G24225.1	1494
15546	Chr3	8770870	8770991	122	*	Distal Intergenic	3	8768846	8769172	327	1	AT3G24225	AT3G24225.1	2024
15547	Chr3	8777714	8777868	155	*	Distal Intergenic	3	8780424	8784368	3945	1	AT3G24240	AT3G24240.1	-2556
15548	Chr3	8788436	8788893	458	*	Promoter (<=1kb)	3	8788853	8793371	4519	1	AT3G24255	AT3G24255.2	0
15549	Chr3	8809518	8809826	309	*	Downstream (1-2kb)	3	8805631	8807388	1758	2	AT3G24300	AT3G24300.1	-2130
15550	Chr3	8812459	8812850	392	*	Promoter (<=1kb)	3	8811131	8812364	1234	2	AT3G24310	AT3G24310.1	-95
15551	Chr3	8822745	8823264	520	*	Promoter (<=1kb)	3	8820455	8822820	2366	2	AT3G24315	AT3G24315.1	0
15552	Chr3	8835941	8836053	113	*	Promoter (<=1kb)	3	8832085	8835722	3638	2	AT3G24340	AT3G24340.1	-219
15553	Chr3	8862352	8862863	512	*	Promoter (<=1kb)	3	8858484	8861822	3339	2	AT3G24400	AT3G24400.1	-530
15554	Chr3	8863213	8863408	196	*	Promoter (1-2kb)	3	8858484	8861822	3339	2	AT3G24400	AT3G24400.1	-1391
15555	Chr3	8863677	8863879	203	*	Intron (AT3G24420.1/AT3G24420, intron 1 of 1)	3	8862840	8864914	2075	2	AT3G24420	AT3G24420.1	1035
15556	Chr3	8864008	8864245	238	*	Promoter (<=1kb)	3	8862840	8864914	2075	2	AT3G24420	AT3G24420.1	669
15557	Chr3	8864800	8865673	874	*	Promoter (<=1kb)	3	8862840	8864914	2075	2	AT3G24420	AT3G24420.1	0
15558	Chr3	8865791	8865993	203	*	Promoter (<=1kb)	3	8862840	8864914	2075	2	AT3G24420	AT3G24420.1	-877
15559	Chr3	8866298	8867510	1213	*	Promoter (1-2kb)	3	8862840	8864914	2075	2	AT3G24420	AT3G24420.1	-1384
15560	Chr3	8868287	8868541	255	*	Downstream (<1kb)	3	8862840	8864914	2075	2	AT3G24420	AT3G24420.1	-3373
15561	Chr3	8878331	8878613	283	*	Promoter (<=1kb)	3	8876027	8878171	2145	2	AT3G24440	AT3G24440.1	-160
15562	Chr3	8880204	8880356	153	*	3' UTR	3	8880065	8881722	1658	2	AT3G24450	AT3G24450.1	1366
15563	Chr3	8890520	8890920	401	*	Intron (AT3G24460.1/AT3G24460, intron 1 of 11)	3	8885818	8893050	7233	2	AT3G24460	AT3G24460.1	2130
15564	Chr3	8897249	8897472	224	*	Distal Intergenic	3	8894877	8895140	264	2	AT3G24465	AT3G24465.1	-2109
15565	Chr3	8897669	8898378	710	*	Downstream (2-3kb)	3	8894877	8895140	264	2	AT3G24465	AT3G24465.1	-2529
15566	Chr3	8898423	8898540	118	*	Downstream (2-3kb)	3	8894877	8895140	264	2	AT3G24465	AT3G24465.1	-3283
15567	Chr3	8898579	8898655	77	*	Downstream (2-3kb)	3	8894877	8895140	264	2	AT3G24465	AT3G24465.1	-3439
15568	Chr3	8899287	8899371	85	*	Downstream (1-2kb)	3	8901154	8902638	1485	2	AT3G24480	AT3G24480.1	3267
15569	Chr3	8899705	8900940	1236	*	Downstream (<1kb)	3	8901154	8902638	1485	2	AT3G24480	AT3G24480.1	1698
15570	Chr3	8902666	8903276	611	*	Promoter (<=1kb)	3	8901154	8902638	1485	2	AT3G24480	AT3G24480.1	-28
15571	Chr3	8903808	8904428	621	*	Promoter (1-2kb)	3	8901154	8902638	1485	2	AT3G24480	AT3G24480.1	-1170
15572	Chr3	8904512	8904688	177	*	Promoter (1-2kb)	3	8901154	8902638	1485	2	AT3G24480	AT3G24480.1	-1874
15573	Chr3	8908261	8908934	674	*	Promoter (1-2kb)	3	8910770	8912196	1427	1	AT3G24490	AT3G24490.1	-1836
15574	Chr3	8910189	8910301	113	*	Promoter (<=1kb)	3	8910770	8912196	1427	1	AT3G24490	AT3G24490.1	-469
15575	Chr3	8910393	8910807	415	*	Promoter (<=1kb)	3	8910770	8912196	1427	1	AT3G24490	AT3G24490.1	0
15576	Chr3	8918196	8918653	458	*	Promoter (<=1kb)	3	8918679	8919308	630	1	AT3G24500	AT3G24500.1	-26
15577	Chr3	8919058	8919510	453	*	Promoter (<=1kb)	3	8918679	8919683	1005	1	AT3G24500	AT3G24500.2	379
15578	Chr3	8919642	8920006	365	*	Promoter (<=1kb)	3	8918679	8919683	1005	1	AT3G24500	AT3G24500.2	963
15579	Chr3	8921972	8922325	354	*	Promoter (<=1kb)	3	8919560	8923073	3514	2	AT3G24503	AT3G24503.1	748
15580	Chr3	8922997	8923350	354	*	Promoter (<=1kb)	3	8919560	8923073	3514	2	AT3G24503	AT3G24503.1	0
15581	Chr3	8924339	8924483	145	*	Promoter (1-2kb)	3	8919560	8923073	3514	2	AT3G24503	AT3G24503.1	-1266
15582	Chr3	8925059	8925367	309	*	Promoter (1-2kb)	3	8919560	8923073	3514	2	AT3G24503	AT3G24503.1	-1986
15583	Chr3	8925817	8926207	391	*	Downstream (1-2kb)	3	8919560	8923073	3514	2	AT3G24503	AT3G24503.1	-2744
15584	Chr3	8926516	8927196	681	*	Downstream (<1kb)	3	8928169	8929329	1161	2	AT3G24506	AT3G24506.1	2133
15585	Chr3	8927280	8927565	286	*	Downstream (<1kb)	3	8928169	8929329	1161	2	AT3G24506	AT3G24506.1	1764
15586	Chr3	8929985	8930100	116	*	Promoter (<=1kb)	3	8930156	8930544	389	1	AT3G24508	AT3G24508.1	-56
15587	Chr3	8936265	8936471	207	*	Promoter (<=1kb)	3	8934472	8936279	1808	2	AT3G24515	AT3G24515.1	0
15588	Chr3	8939588	8939677	90	*	Promoter (<=1kb)	3	8938106	8938641	536	2	AT3G24517	AT3G24517.1	-947
15589	Chr3	8941146	8941456	311	*	Promoter (<=1kb)	3	8941066	8942874	1809	1	AT3G24520	AT3G24520.1	80
15590	Chr3	8942406	8943608	1203	*	Promoter (<=1kb)	3	8938260	8942488	4229	2	AT3G24518	AT3G24518.2	0
15591	Chr3	8943758	8944322	565	*	Promoter (1-2kb)	3	8941129	8942488	1360	2	AT3G24518	AT3G24518.1	-1270
15592	Chr3	8944443	8944567	125	*	Promoter (1-2kb)	3	8941129	8942488	1360	2	AT3G24518	AT3G24518.1	-1955
15593	Chr3	8947929	8948095	167	*	Promoter (<=1kb)	3	8945425	8947938	2514	2	AT3G24530	AT3G24530.1	0
15594	Chr3	8949567	8949704	138	*	Promoter (1-2kb)	3	8945425	8947938	2514	2	AT3G24530	AT3G24530.1	-1629
15595	Chr3	8957887	8958609	723	*	Distal Intergenic	3	8956257	8957667	1411	1	AT3G24542	AT3G24542.1	1630
15596	Chr3	8958690	8959256	567	*	Promoter (1-2kb)	3	8960258	8963568	3311	1	AT3G24550	AT3G24550.1	-1002
15597	Chr3	8959320	8959564	245	*	Promoter (<=1kb)	3	8960258	8963568	3311	1	AT3G24550	AT3G24550.1	-694
15598	Chr3	8959664	8960439	776	*	Promoter (<=1kb)	3	8960258	8963568	3311	1	AT3G24550	AT3G24550.1	0
15599	Chr3	8963129	8963804	676	*	Promoter (<=1kb)	3	8963770	8966616	2847	1	AT3G24560	AT3G24560.1	0
15600	Chr3	8968666	8968868	203	*	Promoter (<=1kb)	3	8966521	8968657	2137	2	AT3G24570	AT3G24570.1	-9
15601	Chr3	8978401	8978950	550	*	Promoter (<=1kb)	3	8979067	8979153	87	2	AT3G24612	AT3G24612.1	203
15602	Chr3	8979523	8980057	535	*	Promoter (<=1kb)	3	8979504	8979605	102	2	AT3G24615	AT3G24615.1	0
15603	Chr3	8986055	8986248	194	*	Promoter (1-2kb)	3	8988055	8990873	2819	1	AT3G24630	AT3G24630.1	-1807
15604	Chr3	8986539	8986619	81	*	Promoter (1-2kb)	3	8988055	8990873	2819	1	AT3G24630	AT3G24630.1	-1436
15605	Chr3	8987759	8987875	117	*	Promoter (<=1kb)	3	8988055	8990873	2819	1	AT3G24630	AT3G24630.1	-180
15606	Chr3	8993517	8993718	202	*	Distal Intergenic	3	8992265	8992910	646	1	AT3G24640	AT3G24640.1	1252
15607	Chr3	8993867	8994206	340	*	Distal Intergenic	3	8992265	8992910	646	1	AT3G24640	AT3G24640.1	1602
15608	Chr3	9001663	9002057	395	*	Promoter (1-2kb)	3	9003576	9005943	2368	1	AT3G24660	AT3G24660.1	-1519
15609	Chr3	9002921	9003623	703	*	Promoter (<=1kb)	3	9003576	9005943	2368	1	AT3G24660	AT3G24660.1	0
15610	Chr3	9007526	9008290	765	*	Promoter (<=1kb)	3	9005939	9008801	2863	2	AT3G24670	AT3G24670.1	511
15611	Chr3	9008328	9008679	352	*	Promoter (<=1kb)	3	9005939	9008801	2863	2	AT3G24670	AT3G24670.1	122
15612	Chr3	9008858	9009099	242	*	Promoter (<=1kb)	3	9005939	9008801	2863	2	AT3G24670	AT3G24670.1	-57
15613	Chr3	9024729	9024805	77	*	Promoter (<=1kb)	3	9024167	9024367	201	2	AT3G24710	AT3G24710.1	-362
15614	Chr3	9030405	9030539	135	*	Promoter (<=1kb)	3	9030006	9030894	889	2	AT3G24730	AT3G24730.1	355
15615	Chr3	9030761	9031196	436	*	Promoter (<=1kb)	3	9030006	9030894	889	2	AT3G24730	AT3G24730.1	0
15616	Chr3	9033914	9034047	134	*	Distal Intergenic	3	9036268	9037757	1490	1	AT3G24750	AT3G24750.1	-2221
15617	Chr3	9039113	9039186	74	*	Promoter (<=1kb)	3	9040088	9041834	1747	1	AT3G24760	AT3G24760.1	-902
15618	Chr3	9043479	9043880	402	*	Distal Intergenic	3	9046533	9047463	931	1	AT3G24770	AT3G24770.1	-2653
15619	Chr3	9044117	9044347	231	*	Distal Intergenic	3	9046533	9047463	931	1	AT3G24770	AT3G24770.1	-2186
15620	Chr3	9045029	9045565	537	*	Promoter (<=1kb)	3	9046533	9047463	931	1	AT3G24770	AT3G24770.1	-968
15621	Chr3	9045858	9046615	758	*	Promoter (<=1kb)	3	9046533	9047463	931	1	AT3G24770	AT3G24770.1	0
15622	Chr3	9049457	9049544	88	*	Promoter (<=1kb)	3	9049446	9051593	2148	1	AT3G24780	AT3G24780.1	11
15623	Chr3	9054737	9054916	180	*	Promoter (<=1kb)	3	9055509	9057998	2490	1	AT3G24800	AT3G24800.1	-593
15624	Chr3	9058461	9058764	304	*	Distal Intergenic	3	9060896	9061998	1103	1	AT3G24810	AT3G24810.1	-2132
15625	Chr3	9060159	9060245	87	*	Promoter (<=1kb)	3	9060896	9061998	1103	1	AT3G24810	AT3G24810.1	-651
15626	Chr3	9064359	9064590	232	*	Promoter (<=1kb)	3	9062365	9064378	2014	2	AT3G24820	AT3G24820.1	0
15627	Chr3	9065999	9066905	907	*	Promoter (<=1kb)	3	9066840	9070626	3787	1	AT3G24840	AT3G24840.1	0
15628	Chr3	9073431	9073594	164	*	Promoter (<=1kb)	3	9073623	9074682	1060	1	AT3G24860	AT3G24860.1	-29
15629	Chr3	9085291	9085606	316	*	Promoter (<=1kb)	3	9074665	9085048	10384	2	AT3G24870	AT3G24870.2	-243
15630	Chr3	9096580	9096952	373	*	Promoter (<=1kb)	3	9097514	9098945	1432	1	AT3G24890	AT3G24890.1	-562
15631	Chr3	9096996	9097302	307	*	Promoter (<=1kb)	3	9097514	9098945	1432	1	AT3G24890	AT3G24890.1	-212
15632	Chr3	9101914	9102120	207	*	Promoter (<=1kb)	3	9099183	9101837	2655	2	AT3G24900	AT3G24900.1	-77
15633	Chr3	9103583	9103948	366	*	Promoter (<=1kb)	3	9103087	9103989	903	1	AT3G24927	AT3G24927.1	496
15634	Chr3	9109085	9109158	74	*	Promoter (<=1kb)	3	9106000	9108937	2938	2	AT3G24982	AT3G24982.1	-148
15635	Chr3	9112880	9113081	202	*	Promoter (<=1kb)	3	9110103	9112748	2646	2	AT3G25010	AT3G25010.1	-132
15636	Chr3	9115903	9116086	184	*	Promoter (1-2kb)	3	9114546	9114707	162	2	AT3G25014	AT3G25014.1	-1196
15637	Chr3	9119340	9120018	679	*	Promoter (<=1kb)	3	9116868	9119540	2673	2	AT3G25020	AT3G25020.1	0
15638	Chr3	9121133	9122256	1124	*	Promoter (<=1kb)	3	9122197	9123502	1306	1	AT3G25030	AT3G25030.1	0
15639	Chr3	9124021	9124371	351	*	Promoter (<=1kb)	3	9124304	9126298	1995	1	AT3G25040	AT3G25040.1	0
15640	Chr3	9130360	9130513	154	*	Promoter (1-2kb)	3	9132310	9134030	1721	1	AT3G25070	AT3G25070.1	-1797
15641	Chr3	9130633	9130712	80	*	Promoter (1-2kb)	3	9132310	9134030	1721	1	AT3G25070	AT3G25070.1	-1598
15642	Chr3	9131009	9131342	334	*	Promoter (<=1kb)	3	9132310	9134030	1721	1	AT3G25070	AT3G25070.1	-968
15643	Chr3	9131637	9131742	106	*	Promoter (<=1kb)	3	9132310	9134030	1721	1	AT3G25070	AT3G25070.1	-568
15644	Chr3	9131802	9132460	659	*	Promoter (<=1kb)	3	9132310	9134030	1721	1	AT3G25070	AT3G25070.1	0
15645	Chr3	9134071	9134312	242	*	Distal Intergenic	3	9132310	9134030	1721	1	AT3G25070	AT3G25070.1	1761
15646	Chr3	9143713	9143847	135	*	Promoter (<=1kb)	3	9143783	9143890	108	2	AT3G25099	AT3G25099.1	43
15647	Chr3	9148370	9148717	348	*	Promoter (<=1kb)	3	9146271	9148486	2216	2	AT3G25110	AT3G25110.1	0
15648	Chr3	9151131	9151326	196	*	Promoter (<=1kb)	3	9149544	9151123	1580	2	AT3G25120	AT3G25120.1	-8
15649	Chr3	9151572	9151771	200	*	Promoter (<=1kb)	3	9149544	9151123	1580	2	AT3G25120	AT3G25120.1	-449
15650	Chr3	9151846	9151969	124	*	Promoter (<=1kb)	3	9152404	9153871	1468	1	AT3G25130	AT3G25130.1	-435
15651	Chr3	9154466	9154556	91	*	Promoter (<=1kb)	3	9154711	9156845	2135	1	AT3G25140	AT3G25140.1	-155
15652	Chr3	9154596	9154724	129	*	Promoter (<=1kb)	3	9154711	9156845	2135	1	AT3G25140	AT3G25140.1	0
15653	Chr3	9164469	9164618	150	*	Promoter (<=1kb)	3	9163340	9163893	554	2	AT3G25165	AT3G25165.1	-576
15654	Chr3	9164850	9165252	403	*	Promoter (<=1kb)	3	9163340	9163893	554	2	AT3G25165	AT3G25165.1	-957
15655	Chr3	9165424	9165715	292	*	Promoter (<=1kb)	3	9165744	9166253	510	2	AT3G25170	AT3G25170.1	538
15656	Chr3	9169261	9169736	476	*	Promoter (<=1kb)	3	9167284	9169279	1996	2	AT3G25180	AT3G25180.2	0
15657	Chr3	9169805	9169908	104	*	Promoter (<=1kb)	3	9167285	9169282	1998	2	AT3G25180	AT3G25180.1	-523
15658	Chr3	9179123	9179320	198	*	Promoter (1-2kb)	3	9180348	9181839	1492	1	AT3G25210	AT3G25210.1	-1028
15659	Chr3	9182457	9182704	248	*	Promoter (<=1kb)	3	9182616	9184679	2064	1	AT3G25220	AT3G25220.1	0
15660	Chr3	9188016	9188196	181	*	Promoter (<=1kb)	3	9188181	9191419	3239	1	AT3G25230	AT3G25230.1	0
15661	Chr3	9194950	9195470	521	*	Promoter (<=1kb)	3	9195503	9197124	1622	1	AT3G25250	AT3G25250.1	-33
15662	Chr3	9196391	9196721	331	*	Promoter (<=1kb)	3	9195503	9197124	1622	1	AT3G25250	AT3G25250.1	888
15663	Chr3	9196766	9196987	222	*	3' UTR	3	9195503	9197124	1622	1	AT3G25250	AT3G25250.1	1263
15664	Chr3	9212411	9213210	800	*	Promoter (<=1kb)	3	9213156	9214281	1126	1	AT3G25400	AT3G25400.1	0
15665	Chr3	9213647	9213740	94	*	Promoter (<=1kb)	3	9213156	9214281	1126	1	AT3G25400	AT3G25400.1	491
15666	Chr3	9216407	9216832	426	*	Promoter (<=1kb)	3	9214339	9216490	2152	2	AT3G25410	AT3G25410.1	0
15667	Chr3	9223871	9223968	98	*	Promoter (<=1kb)	3	9223967	9225710	1744	1	AT3G25440	AT3G25440.2	0
15668	Chr3	9225853	9226550	698	*	Promoter (<=1kb)	3	9226964	9231109	4146	1	AT3G25450	AT3G25450.1	-414
15669	Chr3	9232857	9232964	108	*	Promoter (<=1kb)	3	9232919	9235213	2295	1	AT3G25470	AT3G25470.1	0
15670	Chr3	9236582	9236704	123	*	Promoter (<=1kb)	3	9235196	9236607	1412	2	AT3G25480	AT3G25480.1	0
15671	Chr3	9254892	9255441	550	*	Promoter (<=1kb)	3	9251093	9255002	3910	2	AT3G25500	AT3G25500.1	0
15672	Chr3	9255807	9256031	225	*	Promoter (<=1kb)	3	9251093	9255002	3910	2	AT3G25500	AT3G25500.1	-805
15673	Chr3	9268837	9269402	566	*	Promoter (<=1kb)	3	9260838	9268797	7960	2	AT3G25510	AT3G25510.1	-40
15674	Chr3	9271338	9271631	294	*	Promoter (<=1kb)	3	9269293	9271390	2098	2	AT3G25520	AT3G25520.1	0
15675	Chr3	9273543	9273875	333	*	Promoter (<=1kb)	3	9271800	9273593	1794	2	AT3G25530	AT3G25530.2	0
15676	Chr3	9273969	9274278	310	*	Promoter (<=1kb)	3	9274335	9276685	2351	1	AT3G25540	AT3G25540.1	-57
15677	Chr3	9274436	9274630	195	*	Promoter (<=1kb)	3	9274335	9276685	2351	1	AT3G25540	AT3G25540.1	101
15678	Chr3	9276578	9276883	306	*	Promoter (<=1kb)	3	9276845	9278629	1785	1	AT3G25545	AT3G25545.1	0
15679	Chr3	9281607	9281718	112	*	Promoter (<=1kb)	3	9279513	9282639	3127	2	AT3G25560	AT3G25560.1	921
15680	Chr3	9282721	9282859	139	*	Promoter (<=1kb)	3	9279513	9282860	3348	2	AT3G25560	AT3G25560.3	1
15681	Chr3	9286239	9286558	320	*	Downstream (<1kb)	3	9287178	9289330	2153	2	AT3G25570	AT3G25570.2	2772
15682	Chr3	9286827	9287123	297	*	Downstream (<1kb)	3	9287178	9289330	2153	2	AT3G25570	AT3G25570.2	2207
15683	Chr3	9289642	9289796	155	*	Promoter (<=1kb)	3	9287263	9289338	2076	2	AT3G25572	AT3G25572.1	-304
15684	Chr3	9289959	9290062	104	*	Promoter (<=1kb)	3	9290313	9290810	498	1	AT3G25573	AT3G25573.1	-251
15685	Chr3	9292298	9292482	185	*	Promoter (<=1kb)	3	9292485	9294347	1863	1	AT3G25580	AT3G25580.1	-3
15686	Chr3	9294530	9295127	598	*	Promoter (<=1kb)	3	9295309	9298746	3438	1	AT3G25585	AT3G25585.1	-182
15687	Chr3	9295237	9295389	153	*	Promoter (<=1kb)	3	9295309	9298746	3438	1	AT3G25585	AT3G25585.1	0
15688	Chr3	9299046	9299133	88	*	Distal Intergenic	3	9302010	9303615	1606	1	AT3G25590	AT3G25590.1	-2877
15689	Chr3	9299171	9299252	82	*	Distal Intergenic	3	9302010	9303615	1606	1	AT3G25590	AT3G25590.1	-2758
15690	Chr3	9300743	9300840	98	*	Promoter (1-2kb)	3	9302010	9303615	1606	1	AT3G25590	AT3G25590.1	-1170
15691	Chr3	9300879	9301469	591	*	Promoter (<=1kb)	3	9302010	9303615	1606	1	AT3G25590	AT3G25590.1	-541
15692	Chr3	9301734	9301875	142	*	Promoter (<=1kb)	3	9302010	9303615	1606	1	AT3G25590	AT3G25590.1	-135
15693	Chr3	9301960	9302113	154	*	Promoter (<=1kb)	3	9302010	9303615	1606	1	AT3G25590	AT3G25590.1	0
15694	Chr3	9303543	9303811	269	*	3' UTR	3	9302010	9303615	1606	1	AT3G25590	AT3G25590.1	1533
15695	Chr3	9303861	9303992	132	*	Downstream (2-3kb)	3	9302010	9303615	1606	1	AT3G25590	AT3G25590.1	1851
15696	Chr3	9304079	9304943	865	*	Promoter (<=1kb)	3	9305922	9306766	845	1	AT3G25597	AT3G25597.1	-979
15697	Chr3	9305444	9306013	570	*	Promoter (<=1kb)	3	9305922	9306766	845	1	AT3G25597	AT3G25597.1	0
15698	Chr3	9306176	9306661	486	*	Promoter (<=1kb)	3	9305922	9306766	845	1	AT3G25597	AT3G25597.1	254
15699	Chr3	9306701	9306797	97	*	Promoter (<=1kb)	3	9307254	9307967	714	1	AT3G25600	AT3G25600.1	-457
15700	Chr3	9306912	9307266	355	*	Promoter (<=1kb)	3	9307254	9307967	714	1	AT3G25600	AT3G25600.1	0
15701	Chr3	9307956	9308074	119	*	Promoter (<=1kb)	3	9307254	9307967	714	1	AT3G25600	AT3G25600.1	702
15702	Chr3	9308133	9309058	926	*	Promoter (<=1kb)	3	9307254	9307967	714	1	AT3G25600	AT3G25600.1	879
15703	Chr3	9313489	9313816	328	*	Promoter (<=1kb)	3	9308942	9313353	4412	2	AT3G25610	AT3G25610.1	-136
15704	Chr3	9315557	9316318	762	*	3' UTR	3	9308942	9313353	4412	2	AT3G25610	AT3G25610.1	-2204
15705	Chr3	9320349	9320428	80	*	Promoter (<=1kb)	3	9316074	9319571	3498	2	AT3G25620	AT3G25620.2	-778
15706	Chr3	9320661	9320754	94	*	Promoter (1-2kb)	3	9316074	9319571	3498	2	AT3G25620	AT3G25620.2	-1090
15707	Chr3	9329892	9330120	229	*	Downstream (1-2kb)	3	9331656	9332465	810	2	AT3G25630	AT3G25630.1	2345
15708	Chr3	9330463	9330772	310	*	Downstream (<1kb)	3	9331656	9332465	810	2	AT3G25630	AT3G25630.1	1693
15709	Chr3	9337299	9337517	219	*	Promoter (<=1kb)	3	9337532	9338065	534	2	AT3G25655	AT3G25655.1	548
15710	Chr3	9338869	9338958	90	*	Promoter (<=1kb)	3	9337532	9338065	534	2	AT3G25655	AT3G25655.1	-804
15711	Chr3	9342189	9342391	203	*	Promoter (<=1kb)	3	9339423	9342204	2782	2	AT3G25660	AT3G25660.1	0
15712	Chr3	9346410	9346510	101	*	Promoter (<=1kb)	3	9344532	9346301	1770	2	AT3G25670	AT3G25670.1	-109
15713	Chr3	9346846	9347055	210	*	Promoter (<=1kb)	3	9344532	9346301	1770	2	AT3G25670	AT3G25670.1	-545
15714	Chr3	9349483	9349666	184	*	Promoter (<=1kb)	3	9349612	9352427	2816	1	AT3G25680	AT3G25680.1	0
15715	Chr3	9352743	9353922	1180	*	Promoter (<=1kb)	3	9353010	9357953	4944	1	AT3G25690	AT3G25690.2	0
15716	Chr3	9357625	9358568	944	*	Promoter (<=1kb)	3	9358719	9360463	1745	1	AT3G25700	AT3G25700.1	-151
15717	Chr3	9358609	9359110	502	*	Promoter (<=1kb)	3	9358719	9360463	1745	1	AT3G25700	AT3G25700.1	0
15718	Chr3	9359182	9359811	630	*	Promoter (<=1kb)	3	9358719	9360463	1745	1	AT3G25700	AT3G25700.2	463
15719	Chr3	9360248	9360581	334	*	3' UTR	3	9358719	9360463	1745	1	AT3G25700	AT3G25700.2	1529
15720	Chr3	9360629	9361094	466	*	Distal Intergenic	3	9358719	9360463	1745	1	AT3G25700	AT3G25700.2	1910
15721	Chr3	9363549	9363972	424	*	Distal Intergenic	3	9358719	9360463	1745	1	AT3G25700	AT3G25700.2	4830
15722	Chr3	9365207	9365295	89	*	Distal Intergenic	3	9369519	9371394	1876	1	AT3G25710	AT3G25710.1	-4224
15723	Chr3	9369002	9369146	145	*	Promoter (<=1kb)	3	9369519	9371394	1876	1	AT3G25710	AT3G25710.1	-373
15724	Chr3	9369424	9369562	139	*	Promoter (<=1kb)	3	9369519	9371394	1876	1	AT3G25710	AT3G25710.1	0
15725	Chr3	9371882	9372121	240	*	Promoter (<=1kb)	3	9372374	9372447	74	2	AT3G25715	AT3G25715.1	326
15726	Chr3	9372193	9372884	692	*	Promoter (<=1kb)	3	9372374	9372447	74	2	AT3G25715	AT3G25715.1	0
15727	Chr3	9373116	9374557	1442	*	Promoter (<=1kb)	3	9373118	9373413	296	2	AT3G25716	AT3G25716.1	0
15728	Chr3	9374740	9374843	104	*	Promoter (<=1kb)	3	9375102	9375671	570	2	AT3G25717	AT3G25717.1	828
15729	Chr3	9375634	9375955	322	*	Promoter (<=1kb)	3	9375102	9375671	570	2	AT3G25717	AT3G25717.1	0
15730	Chr3	9376179	9376510	332	*	Promoter (<=1kb)	3	9375102	9375671	570	2	AT3G25717	AT3G25717.1	-508
15731	Chr3	9376653	9376934	282	*	Promoter (<=1kb)	3	9375102	9375671	570	2	AT3G25717	AT3G25717.1	-982
15732	Chr3	9377043	9377318	276	*	Promoter (1-2kb)	3	9375102	9375671	570	2	AT3G25717	AT3G25717.1	-1372
15733	Chr3	9377648	9378003	356	*	Promoter (1-2kb)	3	9375102	9375671	570	2	AT3G25717	AT3G25717.1	-1977
15734	Chr3	9378140	9378310	171	*	Downstream (1-2kb)	3	9379916	9380068	153	2	AT3G25719	AT3G25719.1	1758
15735	Chr3	9381554	9381994	441	*	Distal Intergenic	3	9380234	9381405	1172	1	AT3G25720	AT3G25720.1	1320
15736	Chr3	9382634	9383436	803	*	Distal Intergenic	3	9380234	9381405	1172	1	AT3G25720	AT3G25720.1	2400
15737	Chr3	9383491	9383788	298	*	Distal Intergenic	3	9380234	9381405	1172	1	AT3G25720	AT3G25720.1	3257
15738	Chr3	9387187	9387332	146	*	Promoter (<=1kb)	3	9388313	9393066	4754	1	AT3G25725	AT3G25725.1	-981
15739	Chr3	9394437	9394649	213	*	Promoter (<=1kb)	3	9393511	9394334	824	2	AT3G25727	AT3G25727.1	-103
15740	Chr3	9395302	9395558	257	*	Promoter (<=1kb)	3	9396420	9397747	1328	1	AT3G25730	AT3G25730.1	-862
15741	Chr3	9395670	9395997	328	*	Promoter (<=1kb)	3	9396420	9397747	1328	1	AT3G25730	AT3G25730.1	-423
15742	Chr3	9396085	9396474	390	*	Promoter (<=1kb)	3	9396420	9397747	1328	1	AT3G25730	AT3G25730.1	0
15743	Chr3	9397192	9397509	318	*	Promoter (<=1kb)	3	9397786	9399762	1977	1	AT3G25740	AT3G25740.1	-277
15744	Chr3	9397593	9397815	223	*	Promoter (<=1kb)	3	9397786	9399762	1977	1	AT3G25740	AT3G25740.1	0
15745	Chr3	9403158	9403339	182	*	Promoter (<=1kb)	3	9403883	9405250	1368	1	AT3G25760	AT3G25760.1	-544
15746	Chr3	9403432	9404052	621	*	Promoter (<=1kb)	3	9403883	9405250	1368	1	AT3G25760	AT3G25760.1	0
15747	Chr3	9406490	9406991	502	*	Promoter (<=1kb)	3	9406873	9407955	1083	1	AT3G25770	AT3G25770.1	0
15748	Chr3	9407671	9409380	1710	*	Promoter (<=1kb)	3	9409290	9410567	1278	1	AT3G25780	AT3G25780.1	0
15749	Chr3	9409559	9409677	119	*	Promoter (<=1kb)	3	9409290	9410567	1278	1	AT3G25780	AT3G25780.1	269
15750	Chr3	9411491	9412073	583	*	Promoter (1-2kb)	3	9413127	9415003	1877	1	AT3G25790	AT3G25790.1	-1054
15751	Chr3	9421766	9421901	136	*	Downstream (<1kb)	3	9417551	9418705	1155	2	AT3G25795	AT3G25795.1	-3061
15752	Chr3	9426004	9426215	212	*	Promoter (<=1kb)	3	9422588	9426044	3457	2	AT3G25800	AT3G25800.1	0
15753	Chr3	9427898	9428025	128	*	Promoter (<=1kb)	3	9426276	9428192	1917	2	AT3G25805	AT3G25805.1	167
15754	Chr3	9428073	9428535	463	*	Promoter (<=1kb)	3	9426276	9428192	1917	2	AT3G25805	AT3G25805.1	0
15755	Chr3	9428574	9428742	169	*	Promoter (<=1kb)	3	9426276	9428192	1917	2	AT3G25805	AT3G25805.1	-382
15756	Chr3	9460452	9460562	111	*	Promoter (<=1kb)	3	9460560	9462787	2228	1	AT3G25860	AT3G25860.1	0
15757	Chr3	9462496	9462580	85	*	Exon (AT3G25860.1/AT3G25860, exon 6 of 6)	3	9463316	9464283	968	2	AT3G25870	AT3G25870.1	1703
15758	Chr3	9462683	9463906	1224	*	Promoter (<=1kb)	3	9463316	9464283	968	2	AT3G25870	AT3G25870.1	377
15759	Chr3	9463955	9464648	694	*	Promoter (<=1kb)	3	9463316	9464283	968	2	AT3G25870	AT3G25870.1	0
15760	Chr3	9464788	9466611	1824	*	Promoter (<=1kb)	3	9463316	9464283	968	2	AT3G25870	AT3G25870.1	-505
15761	Chr3	9466737	9467106	370	*	Downstream (2-3kb)	3	9463316	9464283	968	2	AT3G25870	AT3G25870.1	-2454
15762	Chr3	9467279	9468497	1219	*	Downstream (1-2kb)	3	9469713	9470033	321	2	AT3G25880	AT3G25880.1	1536
15763	Chr3	9469202	9469431	230	*	Promoter (<=1kb)	3	9469713	9470033	321	2	AT3G25880	AT3G25880.1	602
15764	Chr3	9469987	9470742	756	*	Promoter (<=1kb)	3	9469713	9470033	321	2	AT3G25880	AT3G25880.1	0
15765	Chr3	9470817	9471186	370	*	Promoter (<=1kb)	3	9470417	9470950	534	2	AT3G25882	AT3G25882.1	0
15766	Chr3	9472186	9472259	74	*	Promoter (1-2kb)	3	9470417	9470950	534	2	AT3G25882	AT3G25882.1	-1236
15767	Chr3	9472329	9472839	511	*	Promoter (1-2kb)	3	9470417	9470950	534	2	AT3G25882	AT3G25882.1	-1379
15768	Chr3	9472894	9473481	588	*	Promoter (1-2kb)	3	9475350	9477460	2111	1	AT3G25890	AT3G25890.2	-1869
15769	Chr3	9473812	9474516	705	*	Promoter (<=1kb)	3	9475350	9477460	2111	1	AT3G25890	AT3G25890.2	-834
15770	Chr3	9475437	9475517	81	*	Promoter (<=1kb)	3	9475575	9477455	1881	1	AT3G25890	AT3G25890.1	-58
15771	Chr3	9477812	9478283	472	*	Distal Intergenic	3	9475575	9477455	1881	1	AT3G25890	AT3G25890.1	2237
15772	Chr3	9478423	9478759	337	*	Distal Intergenic	3	9480825	9482875	2051	1	AT3G25900	AT3G25900.3	-2066
15773	Chr3	9479872	9480005	134	*	Promoter (<=1kb)	3	9480825	9482875	2051	1	AT3G25900	AT3G25900.3	-820
15774	Chr3	9480243	9480319	77	*	Promoter (<=1kb)	3	9480825	9482875	2051	1	AT3G25900	AT3G25900.3	-506
15775	Chr3	9480649	9480794	146	*	Promoter (<=1kb)	3	9480825	9482875	2051	1	AT3G25900	AT3G25900.3	-31
15776	Chr3	9484306	9484424	119	*	Downstream (1-2kb)	3	9486168	9486771	604	2	AT3G25905	AT3G25905.1	2347
15777	Chr3	9486766	9486928	163	*	Promoter (<=1kb)	3	9486168	9486771	604	2	AT3G25905	AT3G25905.1	0
15778	Chr3	9487633	9487804	172	*	Promoter (<=1kb)	3	9486168	9486771	604	2	AT3G25905	AT3G25905.1	-862
15779	Chr3	9488583	9489007	425	*	Promoter (<=1kb)	3	9489221	9491130	1910	1	AT3G25910	AT3G25910.1	-214
15780	Chr3	9489152	9489298	147	*	Promoter (<=1kb)	3	9489221	9491130	1910	1	AT3G25910	AT3G25910.1	0
15781	Chr3	9492515	9492885	371	*	Promoter (<=1kb)	3	9491055	9492635	1581	2	AT3G25920	AT3G25920.1	0
15782	Chr3	9494577	9494719	143	*	Promoter (<=1kb)	3	9494697	9496092	1396	1	AT3G25940	AT3G25940.1	0
15783	Chr3	9496168	9496347	180	*	Promoter (<=1kb)	3	9496102	9497271	1170	1	AT3G25950	AT3G25950.1	66
15784	Chr3	9497406	9497575	170	*	Promoter (<=1kb)	3	9498439	9499932	1494	1	AT3G25960	AT3G25960.1	-864
15785	Chr3	9509184	9509539	356	*	Promoter (<=1kb)	3	9506778	9509258	2481	2	AT3G26000	AT3G26000.1	0
15786	Chr3	9510742	9510815	74	*	Promoter (1-2kb)	3	9511901	9513316	1416	1	AT3G26010	AT3G26010.1	-1086
15787	Chr3	9511005	9511535	531	*	Promoter (<=1kb)	3	9511901	9513316	1416	1	AT3G26010	AT3G26010.1	-366
15788	Chr3	9511639	9511840	202	*	Promoter (<=1kb)	3	9511901	9513316	1416	1	AT3G26010	AT3G26010.1	-61
15789	Chr3	9513392	9513807	416	*	Promoter (<=1kb)	3	9513696	9516869	3174	1	AT3G26020	AT3G26020.1	0
15790	Chr3	9517105	9517332	228	*	Promoter (<=1kb)	3	9517313	9519559	2247	1	AT3G26030	AT3G26030.1	0
15791	Chr3	9524578	9524859	282	*	Promoter (<=1kb)	3	9524725	9526407	1683	1	AT3G26060	AT3G26060.2	0
15792	Chr3	9526583	9526793	211	*	Promoter (<=1kb)	3	9526714	9528583	1870	1	AT3G26070	AT3G26070.1	0
15793	Chr3	9528560	9528911	352	*	Promoter (<=1kb)	3	9528774	9530496	1723	1	AT3G26080	AT3G26080.1	0
15794	Chr3	9530662	9530736	75	*	Promoter (<=1kb)	3	9530660	9532587	1928	1	AT3G26085	AT3G26085.2	2
15795	Chr3	9532408	9532862	455	*	Promoter (<=1kb)	3	9532748	9535629	2882	1	AT3G26090	AT3G26090.1	0
15796	Chr3	9535452	9535586	135	*	Promoter (1-2kb)	3	9536923	9540453	3531	1	AT3G26100	AT3G26100.2	-1337
15797	Chr3	9535634	9535800	167	*	Promoter (1-2kb)	3	9536923	9540453	3531	1	AT3G26100	AT3G26100.2	-1123
15798	Chr3	9536801	9537065	265	*	Promoter (<=1kb)	3	9536923	9540453	3531	1	AT3G26100	AT3G26100.2	0
15799	Chr3	9542182	9542262	81	*	Promoter (<=1kb)	3	9542278	9544348	2071	1	AT3G26115	AT3G26115.1	-16
15800	Chr3	9546074	9546174	101	*	Promoter (<=1kb)	3	9546398	9549453	3056	1	AT3G26120	AT3G26120.1	-224
15801	Chr3	9550437	9550700	264	*	Promoter (1-2kb)	3	9551812	9553437	1626	1	AT3G26125	AT3G26125.1	-1112
15802	Chr3	9550958	9551353	396	*	Promoter (<=1kb)	3	9551812	9553437	1626	1	AT3G26125	AT3G26125.1	-459
15803	Chr3	9557651	9557864	214	*	Promoter (<=1kb)	3	9557436	9557799	364	2	AT3G26134	AT3G26134.1	0
15804	Chr3	9564374	9564564	191	*	Promoter (<=1kb)	3	9565083	9565250	168	2	AT3G26147	AT3G26147.1	686
15805	Chr3	9571928	9572279	352	*	Promoter (<=1kb)	3	9570418	9571979	1562	2	AT3G26165	AT3G26165.1	0
15806	Chr3	9572361	9572633	273	*	Promoter (<=1kb)	3	9570418	9571979	1562	2	AT3G26165	AT3G26165.1	-382
15807	Chr3	9575183	9575283	101	*	Promoter (<=1kb)	3	9573360	9575148	1789	2	AT3G26170	AT3G26170.1	-35
15808	Chr3	9575848	9576021	174	*	Promoter (<=1kb)	3	9573360	9575148	1789	2	AT3G26170	AT3G26170.1	-700
15809	Chr3	9576975	9577336	362	*	Promoter (1-2kb)	3	9573360	9575148	1789	2	AT3G26170	AT3G26170.1	-1827
15810	Chr3	9577445	9578015	571	*	Downstream (<1kb)	3	9578217	9580086	1870	2	AT3G26180	AT3G26180.1	2071
15811	Chr3	9578063	9578216	154	*	Downstream (<1kb)	3	9578217	9580086	1870	2	AT3G26180	AT3G26180.1	1870
15812	Chr3	9579952	9580195	244	*	Promoter (<=1kb)	3	9578217	9580086	1870	2	AT3G26180	AT3G26180.1	0
15813	Chr3	9580764	9581127	364	*	Promoter (<=1kb)	3	9578217	9580086	1870	2	AT3G26180	AT3G26180.2	-678
15814	Chr3	9581469	9581814	346	*	Promoter (1-2kb)	3	9578217	9580086	1870	2	AT3G26180	AT3G26180.2	-1383
15815	Chr3	9581903	9582205	303	*	Promoter (1-2kb)	3	9578217	9580086	1870	2	AT3G26180	AT3G26180.2	-1817
15816	Chr3	9585219	9585354	136	*	Promoter (<=1kb)	3	9583465	9585109	1645	2	AT3G26190	AT3G26190.1	-110
15817	Chr3	9586645	9586835	191	*	Promoter (1-2kb)	3	9583465	9585109	1645	2	AT3G26190	AT3G26190.1	-1536
15818	Chr3	9591114	9591235	122	*	3' UTR	3	9589282	9591179	1898	1	AT3G26200	AT3G26200.1	1832
15819	Chr3	9591351	9592363	1013	*	Downstream (<1kb)	3	9589282	9591179	1898	1	AT3G26200	AT3G26200.1	2069
15820	Chr3	9592441	9593291	851	*	3' UTR	3	9593132	9595243	2112	2	AT3G26210	AT3G26210.1	1952
15821	Chr3	9593361	9593514	154	*	Exon (AT3G26210.1/AT3G26210, exon 2 of 2)	3	9593132	9595243	2112	2	AT3G26210	AT3G26210.1	1729
15822	Chr3	9595156	9596170	1015	*	Promoter (<=1kb)	3	9593132	9595243	2112	2	AT3G26210	AT3G26210.1	0
15823	Chr3	9597830	9598244	415	*	Promoter (<=1kb)	3	9596077	9597833	1757	2	AT3G26220	AT3G26220.1	0
15824	Chr3	9599908	9600366	459	*	Promoter (<=1kb)	3	9598005	9599959	1955	2	AT3G26230	AT3G26230.1	0
15825	Chr3	9606998	9607087	90	*	Promoter (<=1kb)	3	9603889	9607192	3304	2	AT3G26240	AT3G26240.1	105
15826	Chr3	9607198	9607664	467	*	Promoter (<=1kb)	3	9603889	9607192	3304	2	AT3G26240	AT3G26240.1	-6
15827	Chr3	9607730	9607803	74	*	Promoter (<=1kb)	3	9603889	9607192	3304	2	AT3G26240	AT3G26240.1	-538
15828	Chr3	9626688	9626880	193	*	Downstream (<1kb)	3	9627562	9629200	1639	2	AT3G26270	AT3G26270.1	2320
15829	Chr3	9626918	9627144	227	*	Downstream (<1kb)	3	9627562	9629200	1639	2	AT3G26270	AT3G26270.1	2056
15830	Chr3	9631981	9632676	696	*	Promoter (<=1kb)	3	9630200	9632009	1810	2	AT3G26280	AT3G26280.1	0
15831	Chr3	9632728	9632983	256	*	Promoter (<=1kb)	3	9630200	9632009	1810	2	AT3G26280	AT3G26280.1	-719
15832	Chr3	9634304	9635165	862	*	Promoter (<=1kb)	3	9632682	9634470	1789	2	AT3G26290	AT3G26290.1	0
15833	Chr3	9635498	9635590	93	*	Promoter (1-2kb)	3	9632682	9634470	1789	2	AT3G26290	AT3G26290.1	-1028
15834	Chr3	9640773	9641175	403	*	Promoter (<=1kb)	3	9639199	9640866	1668	2	AT3G26300	AT3G26300.1	0
15835	Chr3	9642710	9642835	126	*	Promoter (<=1kb)	3	9641089	9642779	1691	2	AT3G26310	AT3G26310.1	0
15836	Chr3	9646038	9646320	283	*	Promoter (<=1kb)	3	9644383	9646064	1682	2	AT3G26320	AT3G26320.1	0
15837	Chr3	9652888	9653075	188	*	Promoter (<=1kb)	3	9650417	9652897	2481	2	AT3G26340	AT3G26340.1	0
15838	Chr3	9656509	9656763	255	*	Promoter (<=1kb)	3	9655657	9656545	889	2	AT3G26360	AT3G26360.1	0
15839	Chr3	9665540	9665653	114	*	Promoter (<=1kb)	3	9666616	9669162	2547	1	AT3G26400	AT3G26400.1	-963
15840	Chr3	9666040	9666501	462	*	Promoter (<=1kb)	3	9666616	9669162	2547	1	AT3G26400	AT3G26400.1	-115
15841	Chr3	9671359	9671528	170	*	Promoter (<=1kb)	3	9671517	9676005	4489	1	AT3G26420	AT3G26420.1	0
15842	Chr3	9673968	9674489	522	*	5' UTR	3	9676564	9679900	3337	1	AT3G26440	AT3G26440.4	-2075
15843	Chr3	9675456	9676973	1518	*	Promoter (<=1kb)	3	9676564	9679900	3337	1	AT3G26440	AT3G26440.4	0
15844	Chr3	9680610	9682158	1549	*	Promoter (<=1kb)	3	9680120	9680746	627	2	AT3G26445	AT3G26445.1	0
15845	Chr3	9682552	9682745	194	*	Promoter (<=1kb)	3	9681298	9683434	2137	2	AT3G26450	AT3G26450.1	689
15846	Chr3	9683790	9684042	253	*	Promoter (<=1kb)	3	9681298	9683434	2137	2	AT3G26450	AT3G26450.1	-356
15847	Chr3	9690966	9691158	193	*	Promoter (<=1kb)	3	9687273	9690827	3555	2	AT3G26480	AT3G26480.1	-139
15848	Chr3	9691270	9691469	200	*	Promoter (<=1kb)	3	9687273	9690827	3555	2	AT3G26480	AT3G26480.1	-443
15849	Chr3	9691555	9691826	272	*	Promoter (<=1kb)	3	9687273	9690827	3555	2	AT3G26480	AT3G26480.1	-728
15850	Chr3	9697989	9698208	220	*	Promoter (<=1kb)	3	9697583	9697898	316	1	AT3G26486	AT3G26486.1	406
15851	Chr3	9699409	9699729	321	*	Distal Intergenic	3	9697583	9697898	316	1	AT3G26486	AT3G26486.1	1826
15852	Chr3	9700552	9700745	194	*	Distal Intergenic	3	9697583	9697898	316	1	AT3G26486	AT3G26486.1	2969
15853	Chr3	9709932	9710335	404	*	Promoter (<=1kb)	3	9708109	9709964	1856	2	AT3G26500	AT3G26500.1	0
15854	Chr3	9710454	9711676	1223	*	Promoter (<=1kb)	3	9708109	9709964	1856	2	AT3G26500	AT3G26500.1	-490
15855	Chr3	9712598	9712853	256	*	Promoter (<=1kb)	3	9710337	9712660	2324	2	AT3G26510	AT3G26510.5	0
15856	Chr3	9713967	9714266	300	*	Promoter (<=1kb)	3	9713088	9713186	99	2	AT3G26511	AT3G26511.1	-781
15857	Chr3	9714319	9714824	506	*	Promoter (1-2kb)	3	9713088	9713186	99	2	AT3G26511	AT3G26511.1	-1133
15858	Chr3	9717056	9717327	272	*	Distal Intergenic	3	9713088	9713186	99	2	AT3G26511	AT3G26511.1	-3870
15859	Chr3	9717829	9718230	402	*	Distal Intergenic	3	9713088	9713186	99	2	AT3G26511	AT3G26511.1	-4643
15860	Chr3	9718412	9718697	286	*	Distal Intergenic	3	9722443	9723815	1373	2	AT3G26520	AT3G26520.1	5118
15861	Chr3	9718749	9719065	317	*	Distal Intergenic	3	9722443	9723815	1373	2	AT3G26520	AT3G26520.1	4750
15862	Chr3	9719535	9721134	1600	*	Downstream (1-2kb)	3	9722443	9723815	1373	2	AT3G26520	AT3G26520.1	2681
15863	Chr3	9721203	9722446	1244	*	3' UTR	3	9722443	9723815	1373	2	AT3G26520	AT3G26520.1	1369
15864	Chr3	9722543	9722618	76	*	3' UTR	3	9722443	9723815	1373	2	AT3G26520	AT3G26520.1	1197
15865	Chr3	9723705	9723864	160	*	Promoter (<=1kb)	3	9722443	9723815	1373	2	AT3G26520	AT3G26520.1	0
15866	Chr3	9736659	9737085	427	*	Promoter (1-2kb)	3	9731100	9735541	4442	2	AT3G26530	AT3G26530.1	-1118
15867	Chr3	9737351	9740806	3456	*	Promoter (1-2kb)	3	9731100	9735541	4442	2	AT3G26530	AT3G26530.1	-1810
15868	Chr3	9741413	9741831	419	*	Downstream (1-2kb)	3	9743729	9743842	114	2	AT3G26539	AT3G26539.1	2011
15869	Chr3	9746618	9746817	200	*	Promoter (<=1kb)	3	9744542	9746644	2103	2	AT3G26540	AT3G26540.1	0
15870	Chr3	9753809	9754050	242	*	Promoter (<=1kb)	3	9749904	9753772	3869	2	AT3G26560	AT3G26560.1	-37
15871	Chr3	9755733	9755885	153	*	Promoter (<=1kb)	3	9756191	9758633	2443	1	AT3G26570	AT3G26570.2	-306
15872	Chr3	9755945	9756367	423	*	Promoter (<=1kb)	3	9756191	9758633	2443	1	AT3G26570	AT3G26570.2	0
15873	Chr3	9758572	9758960	389	*	Promoter (<=1kb)	3	9758887	9760544	1658	1	AT3G26580	AT3G26580.1	0
15874	Chr3	9761800	9762051	252	*	3' UTR	3	9758887	9760544	1658	1	AT3G26580	AT3G26580.1	2913
15875	Chr3	9764342	9764544	203	*	Promoter (<=1kb)	3	9761700	9765315	3616	2	AT3G26590	AT3G26590.1	771
15876	Chr3	9764797	9764911	115	*	Promoter (<=1kb)	3	9761700	9765315	3616	2	AT3G26590	AT3G26590.1	404
15877	Chr3	9765241	9765332	92	*	Promoter (<=1kb)	3	9761700	9765315	3616	2	AT3G26590	AT3G26590.1	0
15878	Chr3	9768692	9769131	440	*	Promoter (<=1kb)	3	9769744	9772035	2292	1	AT3G26600	AT3G26600.1	-613
15879	Chr3	9769538	9769774	237	*	Promoter (<=1kb)	3	9769744	9772035	2292	1	AT3G26600	AT3G26600.1	0
15880	Chr3	9771957	9772053	97	*	Promoter (<=1kb)	3	9773018	9773500	483	1	AT3G26605	AT3G26605.1	-965
15881	Chr3	9781830	9782122	293	*	Promoter (<=1kb)	3	9781983	9783412	1430	1	AT3G26612	AT3G26612.1	0
15882	Chr3	9783672	9783771	100	*	Downstream (1-2kb)	3	9781983	9783412	1430	1	AT3G26612	AT3G26612.1	1689
15883	Chr3	9788265	9788632	368	*	Promoter (<=1kb)	3	9788605	9790351	1747	1	AT3G26618	AT3G26618.1	0
15884	Chr3	9792924	9793268	345	*	Promoter (<=1kb)	3	9791371	9792985	1615	2	AT3G26630	AT3G26630.1	0
15885	Chr3	9794623	9795265	643	*	Promoter (<=1kb)	3	9795071	9797045	1975	1	AT3G26650	AT3G26650.1	0
15886	Chr3	9796837	9796941	105	*	Promoter (<=1kb)	3	9797129	9797620	492	2	AT3G26660	AT3G26660.1	679
15887	Chr3	9801043	9801278	236	*	Promoter (<=1kb)	3	9797986	9801043	3058	2	AT3G26670	AT3G26670.3	0
15888	Chr3	9805760	9805848	89	*	Promoter (<=1kb)	3	9804253	9805715	1463	2	AT3G26690	AT3G26690.2	-45
15889	Chr3	9806917	9807841	925	*	Promoter (1-2kb)	3	9804253	9805715	1463	2	AT3G26690	AT3G26690.2	-1202
15890	Chr3	9807895	9807985	91	*	Promoter (1-2kb)	3	9809950	9812664	2715	1	AT3G26700	AT3G26700.1	-1965
15891	Chr3	9809622	9809787	166	*	Promoter (<=1kb)	3	9809950	9812664	2715	1	AT3G26700	AT3G26700.1	-163
15892	Chr3	9809881	9810150	270	*	Promoter (<=1kb)	3	9809950	9812664	2715	1	AT3G26700	AT3G26700.1	0
15893	Chr3	9812674	9812759	86	*	Promoter (<=1kb)	3	9813371	9814750	1380	1	AT3G26710	AT3G26710.1	-612
15894	Chr3	9812805	9813333	529	*	Promoter (<=1kb)	3	9813371	9814750	1380	1	AT3G26710	AT3G26710.1	-38
15895	Chr3	9816520	9816650	131	*	Promoter (<=1kb)	3	9816581	9823186	6606	1	AT3G26720	AT3G26720.1	0
15896	Chr3	9823158	9823724	567	*	Promoter (<=1kb)	3	9823685	9827438	3754	1	AT3G26730	AT3G26730.1	0
15897	Chr3	9826991	9827906	916	*	Promoter (<=1kb)	3	9827801	9828680	880	1	AT3G26740	AT3G26740.1	0
15898	Chr3	9828487	9828612	126	*	Promoter (<=1kb)	3	9827801	9828680	880	1	AT3G26740	AT3G26740.1	686
15899	Chr3	9828706	9828982	277	*	Promoter (<=1kb)	3	9827801	9828680	880	1	AT3G26740	AT3G26740.1	905
15900	Chr3	9830305	9830722	418	*	Promoter (<=1kb)	3	9831036	9831858	823	1	AT3G26742	AT3G26742.1	-314
15901	Chr3	9832267	9832557	291	*	Downstream (<1kb)	3	9831036	9831858	823	1	AT3G26742	AT3G26742.1	1231
15902	Chr3	9834965	9835408	444	*	Promoter (<=1kb)	3	9832689	9835087	2399	2	AT3G26744	AT3G26744.1	0
15903	Chr3	9835892	9836018	127	*	Promoter (<=1kb)	3	9832713	9835247	2535	2	AT3G26744	AT3G26744.2	-645
15904	Chr3	9837710	9837914	205	*	Promoter (1-2kb)	3	9839184	9839257	74	1	AT3G26747	AT3G26747.1	-1270
15905	Chr3	9841688	9841924	237	*	Promoter (<=1kb)	3	9839976	9842079	2104	2	AT3G26750	AT3G26750.1	155
15906	Chr3	9841999	9842674	676	*	Promoter (<=1kb)	3	9839976	9842079	2104	2	AT3G26750	AT3G26750.1	0
15907	Chr3	9848497	9848751	255	*	Promoter (<=1kb)	3	9847232	9848665	1434	2	AT3G26775	AT3G26775.1	0
15908	Chr3	9865422	9865600	179	*	Promoter (1-2kb)	3	9863074	9863900	827	2	AT3G26805	AT3G26805.1	-1522
15909	Chr3	9865734	9865889	156	*	Promoter (1-2kb)	3	9863074	9863900	827	2	AT3G26805	AT3G26805.1	-1834
15910	Chr3	9865975	9866339	365	*	Promoter (1-2kb)	3	9867845	9870640	2796	1	AT3G26810	AT3G26810.1	-1506
15911	Chr3	9866518	9866822	305	*	Promoter (1-2kb)	3	9867845	9870640	2796	1	AT3G26810	AT3G26810.1	-1023
15912	Chr3	9867399	9867918	520	*	Promoter (<=1kb)	3	9867845	9870640	2796	1	AT3G26810	AT3G26810.1	0
15913	Chr3	9870350	9870615	266	*	3' UTR	3	9871960	9872165	206	2	AT3G26812	AT3G26812.1	1550
15914	Chr3	9870683	9870774	92	*	Downstream (1-2kb)	3	9871960	9872165	206	2	AT3G26812	AT3G26812.1	1391
15915	Chr3	9873433	9873596	164	*	Promoter (<=1kb)	3	9872333	9872553	221	2	AT3G26813	AT3G26813.1	-880
15916	Chr3	9876691	9876844	154	*	Promoter (<=1kb)	3	9875893	9876103	211	2	AT3G26816	AT3G26816.1	-588
15917	Chr3	9879898	9879971	74	*	Promoter (1-2kb)	3	9878540	9878754	215	2	AT3G26819	AT3G26819.1	-1144
15918	Chr3	9885403	9885751	349	*	Distal Intergenic	3	9887948	9889705	1758	1	AT3G26830	AT3G26830.1	-2197
15919	Chr3	9885798	9886254	457	*	Promoter (1-2kb)	3	9887948	9889705	1758	1	AT3G26830	AT3G26830.1	-1694
15920	Chr3	9887414	9887885	472	*	Promoter (<=1kb)	3	9887948	9889705	1758	1	AT3G26830	AT3G26830.1	-63
15921	Chr3	9891559	9891657	99	*	Promoter (1-2kb)	3	9892794	9896337	3544	1	AT3G26840	AT3G26840.1	-1137
15922	Chr3	9891841	9892068	228	*	Promoter (<=1kb)	3	9892794	9896337	3544	1	AT3G26840	AT3G26840.1	-726
15923	Chr3	9892196	9892420	225	*	Promoter (<=1kb)	3	9892794	9896337	3544	1	AT3G26840	AT3G26840.1	-374
15924	Chr3	9898008	9898308	301	*	Promoter (<=1kb)	3	9896231	9898006	1776	2	AT3G26850	AT3G26850.1	-2
15925	Chr3	9902055	9902221	167	*	Promoter (<=1kb)	3	9901516	9901884	369	2	AT3G26860	AT3G26860.2	-171
15926	Chr3	9911608	9911827	220	*	Promoter (<=1kb)	3	9907234	9911760	4527	2	AT3G26890	AT3G26890.6	0
15927	Chr3	9911882	9912277	396	*	Promoter (<=1kb)	3	9907262	9911933	4672	2	AT3G26890	AT3G26890.4	0
15928	Chr3	9914444	9914531	88	*	Promoter (<=1kb)	3	9911873	9914514	2642	2	AT3G26900	AT3G26900.2	0
15929	Chr3	9914773	9914853	81	*	Promoter (<=1kb)	3	9912209	9914514	2306	2	AT3G26900	AT3G26900.1	-259
15930	Chr3	9918684	9919125	442	*	Promoter (<=1kb)	3	9915111	9918784	3674	2	AT3G26910	AT3G26910.1	0
15931	Chr3	9930104	9930385	282	*	Promoter (<=1kb)	3	9928157	9929123	967	2	AT3G26934	AT3G26934.1	-981
15932	Chr3	9931925	9932014	90	*	Promoter (<=1kb)	3	9930270	9932074	1805	2	AT3G26932	AT3G26932.1	60
15933	Chr3	9932080	9932565	486	*	Promoter (<=1kb)	3	9930460	9932120	1661	2	AT3G26932	AT3G26932.2	0
15934	Chr3	9935473	9935841	369	*	Promoter (<=1kb)	3	9932600	9935499	2900	2	AT3G26935	AT3G26935.1	0
15935	Chr3	9940908	9941213	306	*	Promoter (1-2kb)	3	9936582	9939269	2688	2	AT3G26940	AT3G26940.1	-1639
15936	Chr3	9943444	9943671	228	*	Promoter (<=1kb)	3	9941138	9943480	2343	2	AT3G26950	AT3G26950.1	0
15937	Chr3	9945605	9946058	454	*	Promoter (<=1kb)	3	9944668	9945579	912	2	AT3G26960	AT3G26960.1	-26
15938	Chr3	9948057	9948133	77	*	Promoter (<=1kb)	3	9946166	9948040	1875	2	AT3G26980	AT3G26980.1	-17
15939	Chr3	9952007	9952203	197	*	Promoter (<=1kb)	3	9948223	9952041	3819	2	AT3G26990	AT3G26990.1	0
15940	Chr3	9955918	9956160	243	*	Promoter (<=1kb)	3	9952563	9955941	3379	2	AT3G27000	AT3G27000.1	0
15941	Chr3	9956865	9956961	97	*	Promoter (<=1kb)	3	9952563	9955941	3379	2	AT3G27000	AT3G27000.1	-924
15942	Chr3	9958752	9958895	144	*	Promoter (<=1kb)	3	9957376	9958898	1523	2	AT3G27010	AT3G27010.1	3
15943	Chr3	9958967	9959340	374	*	Promoter (<=1kb)	3	9957376	9958898	1523	2	AT3G27010	AT3G27010.1	-69
15944	Chr3	9959621	9959908	288	*	Promoter (<=1kb)	3	9957376	9958898	1523	2	AT3G27010	AT3G27010.1	-723
15945	Chr3	9964565	9965020	456	*	Promoter (<=1kb)	3	9961319	9964597	3279	2	AT3G27020	AT3G27020.1	0
15946	Chr3	9971498	9971727	230	*	Promoter (<=1kb)	3	9971921	9972130	210	1	AT3G27027	AT3G27027.1	-194
15947	Chr3	9974303	9974381	79	*	Promoter (<=1kb)	3	9972508	9974225	1718	2	AT3G27030	AT3G27030.1	-78
15948	Chr3	9974430	9974515	86	*	Promoter (<=1kb)	3	9972508	9974225	1718	2	AT3G27030	AT3G27030.1	-205
15949	Chr3	9979655	9980611	957	*	Promoter (<=1kb)	3	9978095	9979699	1605	2	AT3G27050	AT3G27050.1	0
15950	Chr3	9981202	9981700	499	*	Promoter (<=1kb)	3	9979866	9981295	1430	2	AT3G27060	AT3G27060.1	0
15951	Chr3	9986587	9987081	495	*	Promoter (<=1kb)	3	9985079	9986629	1551	2	AT3G27080	AT3G27080.1	0
15952	Chr3	9989348	9989638	291	*	Promoter (<=1kb)	3	9989540	9991826	2287	1	AT3G27090	AT3G27090.1	0
15953	Chr3	9996008	9996208	201	*	Promoter (<=1kb)	3	9994545	9996022	1478	2	AT3G27100	AT3G27100.1	0
15954	Chr3	9997620	9998020	401	*	Promoter (<=1kb)	3	9997895	10000175	2281	1	AT3G27110	AT3G27110.2	0
15955	Chr3	10004261	10004445	185	*	Promoter (<=1kb)	3	10002659	10004281	1623	2	AT3G27130	AT3G27130.1	0
15956	Chr3	10017166	10017516	351	*	Promoter (<=1kb)	3	10017476	10019090	1615	1	AT3G27160	AT3G27160.1	0
15957	Chr3	10022428	10024049	1622	*	Promoter (<=1kb)	3	10024017	10027198	3182	1	AT3G27170	AT3G27170.1	0
15958	Chr3	10030146	10030226	81	*	Promoter (<=1kb)	3	10026837	10030069	3233	2	AT3G27180	AT3G27180.1	-77
15959	Chr3	10038319	10038457	139	*	Downstream (<1kb)	3	10039234	10043066	3833	2	AT3G27190	AT3G27190.1	4609
15960	Chr3	10043517	10044197	681	*	Promoter (<=1kb)	3	10043522	10044373	852	2	AT3G27200	AT3G27200.1	176
15961	Chr3	10047101	10048091	991	*	Promoter (<=1kb)	3	10045186	10047343	2158	2	AT3G27210	AT3G27210.1	0
15962	Chr3	10048205	10048646	442	*	Promoter (<=1kb)	3	10045186	10047343	2158	2	AT3G27210	AT3G27210.1	-862
15963	Chr3	10049483	10050452	970	*	Downstream (1-2kb)	3	10045186	10047343	2158	2	AT3G27210	AT3G27210.1	-2140
15964	Chr3	10050890	10051128	239	*	Downstream (<1kb)	3	10051612	10053678	2067	2	AT3G27220	AT3G27220.1	2550
15965	Chr3	10051359	10051435	77	*	Downstream (<1kb)	3	10051612	10053678	2067	2	AT3G27220	AT3G27220.1	2243
15966	Chr3	10053830	10053966	137	*	Promoter (<=1kb)	3	10053929	10055695	1767	1	AT3G27230	AT3G27230.1	0
15967	Chr3	10058674	10058895	222	*	Promoter (<=1kb)	3	10055789	10058716	2928	2	AT3G27240	AT3G27240.1	0
15968	Chr3	10060314	10060781	468	*	Promoter (<=1kb)	3	10061545	10062731	1187	1	AT3G27250	AT3G27250.1	-764
15969	Chr3	10062385	10062483	99	*	Promoter (<=1kb)	3	10061545	10062731	1187	1	AT3G27250	AT3G27250.1	840
15970	Chr3	10062599	10062732	134	*	3' UTR	3	10061545	10062731	1187	1	AT3G27250	AT3G27250.1	1054
15971	Chr3	10062775	10064041	1267	*	Distal Intergenic	3	10061545	10062731	1187	1	AT3G27250	AT3G27250.1	1230
15972	Chr3	10064613	10065009	397	*	Distal Intergenic	3	10067529	10072672	5144	1	AT3G27260	AT3G27260.2	-2520
15973	Chr3	10065251	10065565	315	*	Promoter (1-2kb)	3	10067529	10072672	5144	1	AT3G27260	AT3G27260.2	-1964
15974	Chr3	10065625	10065891	267	*	Promoter (1-2kb)	3	10067529	10072672	5144	1	AT3G27260	AT3G27260.2	-1638
15975	Chr3	10067164	10067612	449	*	Promoter (<=1kb)	3	10067529	10072672	5144	1	AT3G27260	AT3G27260.2	0
15976	Chr3	10073153	10073317	165	*	Promoter (<=1kb)	3	10073280	10074160	881	1	AT3G27270	AT3G27270.1	0
15977	Chr3	10073918	10074019	102	*	Promoter (<=1kb)	3	10073280	10074160	881	1	AT3G27270	AT3G27270.1	638
15978	Chr3	10074637	10074725	89	*	Distal Intergenic	3	10073280	10074160	881	1	AT3G27270	AT3G27270.1	1357
15979	Chr3	10076703	10076815	113	*	Promoter (<=1kb)	3	10076819	10078421	1603	1	AT3G27280	AT3G27280.2	-4
15980	Chr3	10086600	10087393	794	*	Promoter (<=1kb)	3	10083049	10086652	3604	2	AT3G27300	AT3G27300.2	0
15981	Chr3	10088997	10089240	244	*	Promoter (<=1kb)	3	10087201	10089101	1901	2	AT3G27310	AT3G27310.1	0
15982	Chr3	10090018	10090151	134	*	Promoter (<=1kb)	3	10090065	10092791	2727	1	AT3G27320	AT3G27320.2	0
15983	Chr3	10092450	10092598	149	*	Promoter (<=1kb)	3	10092859	10093129	271	2	AT3G27321	AT3G27321.1	531
15984	Chr3	10092885	10093101	217	*	Promoter (<=1kb)	3	10092859	10093129	271	2	AT3G27321	AT3G27321.1	28
15985	Chr3	10094961	10095162	202	*	Promoter (<=1kb)	3	10095089	10102229	7141	1	AT3G27325	AT3G27325.2	0
15986	Chr3	10118666	10119175	510	*	Exon (AT3G27330.1/AT3G27330, exon 1 of 7)	3	10116950	10120645	3696	2	AT3G27330	AT3G27330.1	1470
15987	Chr3	10119452	10120241	790	*	Promoter (<=1kb)	3	10116950	10120645	3696	2	AT3G27330	AT3G27330.1	404
15988	Chr3	10120721	10121337	617	*	Promoter (<=1kb)	3	10121234	10122951	1718	1	AT3G27340	AT3G27340.1	0
15989	Chr3	10121552	10121921	370	*	Promoter (<=1kb)	3	10121289	10122935	1647	1	AT3G27340	AT3G27340.3	263
15990	Chr3	10125870	10126067	198	*	Promoter (<=1kb)	3	10126021	10127955	1935	1	AT3G27350	AT3G27350.1	0
15991	Chr3	10128552	10128808	257	*	Downstream (<1kb)	3	10129105	10129937	833	2	AT3G27360	AT3G27360.1	1129
15992	Chr3	10128872	10128978	107	*	Promoter (<=1kb)	3	10129105	10129937	833	2	AT3G27360	AT3G27360.1	959
15993	Chr3	10129909	10130205	297	*	Promoter (<=1kb)	3	10129105	10129937	833	2	AT3G27360	AT3G27360.1	0
15994	Chr3	10132674	10133196	523	*	Promoter (<=1kb)	3	10129610	10132759	3150	2	AT3G27380	AT3G27380.2	0
15995	Chr3	10133241	10133382	142	*	Promoter (<=1kb)	3	10129610	10132760	3151	2	AT3G27380	AT3G27380.1	-481
15996	Chr3	10136528	10136667	140	*	Promoter (<=1kb)	3	10133196	10136630	3435	2	AT3G27390	AT3G27390.1	0
15997	Chr3	10141073	10141259	187	*	Promoter (<=1kb)	3	10140323	10143225	2903	1	AT3G27400	AT3G27400.1	750
15998	Chr3	10141916	10142319	404	*	Exon (AT3G27400.1/AT3G27400, exon 3 of 5)	3	10140323	10143225	2903	1	AT3G27400	AT3G27400.1	1593
15999	Chr3	10142954	10143030	77	*	3' UTR	3	10145244	10145642	399	2	AT3G27410	AT3G27410.1	2612
16000	Chr3	10143454	10143670	217	*	Downstream (1-2kb)	3	10145244	10145642	399	2	AT3G27410	AT3G27410.1	1972
16001	Chr3	10143802	10144103	302	*	Downstream (1-2kb)	3	10145244	10145642	399	2	AT3G27410	AT3G27410.1	1539
16002	Chr3	10148051	10148657	607	*	Promoter (<=1kb)	3	10148585	10150301	1717	1	AT3G27420	AT3G27420.1	0
16003	Chr3	10150151	10150322	172	*	Promoter (<=1kb)	3	10151058	10151375	318	1	AT3G27425	AT3G27425.1	-736
16004	Chr3	10152273	10152576	304	*	Promoter (<=1kb)	3	10152479	10155261	2783	1	AT3G27430	AT3G27430.3	0
16005	Chr3	10155148	10155408	261	*	Promoter (<=1kb)	3	10155555	10157931	2377	1	AT3G27440	AT3G27440.1	-147
16006	Chr3	10162245	10162318	74	*	Promoter (<=1kb)	3	10159293	10162259	2967	2	AT3G27460	AT3G27460.1	0
16007	Chr3	10162863	10163126	264	*	Promoter (<=1kb)	3	10163049	10166903	3855	1	AT3G27470	AT3G27470.2	0
16008	Chr3	10171389	10171478	90	*	Promoter (<=1kb)	3	10169242	10171230	1989	2	AT3G27473	AT3G27473.1	-159
16009	Chr3	10172005	10172284	280	*	Promoter (<=1kb)	3	10169242	10171230	1989	2	AT3G27473	AT3G27473.1	-775
16010	Chr3	10182102	10182427	326	*	Promoter (1-2kb)	3	10178100	10180148	2049	2	AT3G27490	AT3G27490.1	-1954
16011	Chr3	10185218	10185300	83	*	Promoter (<=1kb)	3	10182833	10185081	2249	2	AT3G27500	AT3G27500.1	-137
16012	Chr3	10191958	10192475	518	*	Promoter (<=1kb)	3	10192422	10193499	1078	1	AT3G27520	AT3G27520.1	0
16013	Chr3	10199950	10200220	271	*	Promoter (<=1kb)	3	10193569	10200013	6445	2	AT3G27530	AT3G27530.1	0
16014	Chr3	10202930	10203315	386	*	Promoter (1-2kb)	3	10205308	10207306	1999	1	AT3G27540	AT3G27540.1	-1993
16015	Chr3	10203502	10204099	598	*	Promoter (1-2kb)	3	10205308	10207306	1999	1	AT3G27540	AT3G27540.1	-1209
16016	Chr3	10204414	10204488	75	*	Promoter (<=1kb)	3	10205308	10207306	1999	1	AT3G27540	AT3G27540.1	-820
16017	Chr3	10204622	10205348	727	*	Promoter (<=1kb)	3	10205308	10207306	1999	1	AT3G27540	AT3G27540.1	0
16018	Chr3	10210269	10210426	158	*	Promoter (<=1kb)	3	10210328	10210399	72	1	AT3G27555	AT3G27555.1	0
16019	Chr3	10212574	10213381	808	*	Promoter (<=1kb)	3	10210431	10213004	2574	2	AT3G27560	AT3G27560.1	0
16020	Chr3	10216622	10216948	327	*	Promoter (<=1kb)	3	10213996	10216736	2741	2	AT3G27570	AT3G27570.1	0
16021	Chr3	10219885	10220339	455	*	Promoter (<=1kb)	3	10217417	10219976	2560	2	AT3G27580	AT3G27580.1	0
16022	Chr3	10221127	10221327	201	*	Promoter (<=1kb)	3	10220326	10221857	1532	1	AT3G27590	AT3G27590.1	801
16023	Chr3	10221604	10221954	351	*	3' UTR	3	10220326	10221857	1532	1	AT3G27590	AT3G27590.1	1278
16024	Chr3	10225544	10225702	159	*	Promoter (<=1kb)	3	10223743	10224948	1206	2	AT3G27600	AT3G27600.1	-596
16025	Chr3	10230696	10230855	160	*	Promoter (<=1kb)	3	10229045	10230702	1658	2	AT3G27620	AT3G27620.1	0
16026	Chr3	10232107	10232257	151	*	Promoter (<=1kb)	3	10232248	10235621	3374	1	AT3G27640	AT3G27640.1	0
16027	Chr3	10241923	10242013	91	*	Promoter (1-2kb)	3	10243755	10245023	1269	1	AT3G27660	AT3G27660.1	-1742
16028	Chr3	10242470	10242917	448	*	Promoter (<=1kb)	3	10243755	10245023	1269	1	AT3G27660	AT3G27660.1	-838
16029	Chr3	10244788	10245354	567	*	Promoter (<=1kb)	3	10245134	10253293	8160	1	AT3G27670	AT3G27670.1	0
16030	Chr3	10254334	10254517	184	*	Promoter (<=1kb)	3	10254886	10255290	405	2	AT3G27680	AT3G27680.1	773
16031	Chr3	10255619	10255996	378	*	Promoter (<=1kb)	3	10255947	10257011	1065	1	AT3G27690	AT3G27690.1	0
16032	Chr3	10261857	10262042	186	*	Promoter (<=1kb)	3	10257117	10261974	4858	2	AT3G27700	AT3G27700.1	0
16033	Chr3	10280650	10280874	225	*	Promoter (<=1kb)	3	10273801	10280362	6562	2	AT3G27730	AT3G27730.1	-288
16034	Chr3	10284632	10284983	352	*	Promoter (<=1kb)	3	10284808	10285874	1067	1	AT3G27750	AT3G27750.1	0
16035	Chr3	10285029	10285745	717	*	Promoter (<=1kb)	3	10284808	10285874	1067	1	AT3G27750	AT3G27750.1	221
16036	Chr3	10285818	10285910	93	*	3' UTR	3	10284808	10285874	1067	1	AT3G27750	AT3G27750.1	1010
16037	Chr3	10287363	10287472	110	*	Promoter (<=1kb)	3	10285658	10287758	2101	2	AT3G27770	AT3G27770.2	286
16038	Chr3	10287638	10288190	553	*	Promoter (<=1kb)	3	10285657	10287775	2119	2	AT3G27770	AT3G27770.1	0
16039	Chr3	10291068	10291410	343	*	Promoter (<=1kb)	3	10288603	10290934	2332	2	AT3G27785	AT3G27785.1	-134
16040	Chr3	10303849	10304281	433	*	Promoter (1-2kb)	3	10301928	10302201	274	2	AT3G27800	AT3G27800.1	-1648
16041	Chr3	10306054	10306260	207	*	Promoter (1-2kb)	3	10307421	10310308	2888	1	AT3G27810	AT3G27810.1	-1161
16042	Chr3	10308456	10308763	308	*	Promoter (<=1kb)	3	10307417	10308403	987	2	AT3G27809	AT3G27809.1	-53
16043	Chr3	10309476	10309591	116	*	Promoter (1-2kb)	3	10307417	10308403	987	2	AT3G27809	AT3G27809.1	-1073
16044	Chr3	10309669	10309763	95	*	Promoter (1-2kb)	3	10307417	10308403	987	2	AT3G27809	AT3G27809.1	-1266
16045	Chr3	10313046	10313656	611	*	Promoter (1-2kb)	3	10315114	10318056	2943	1	AT3G27820	AT3G27820.1	-1458
16046	Chr3	10314830	10315152	323	*	Promoter (<=1kb)	3	10315114	10318056	2943	1	AT3G27820	AT3G27820.1	0
16047	Chr3	10317970	10318568	599	*	Promoter (<=1kb)	3	10318262	10318333	72	1	AT3G27825	AT3G27825.1	0
16048	Chr3	10319494	10319675	182	*	Promoter (<=1kb)	3	10319481	10320092	612	2	AT3G27831	AT3G27831.1	417
16049	Chr3	10324259	10324907	649	*	Promoter (<=1kb)	3	10324639	10324710	72	1	AT3G27845	AT3G27845.1	0
16050	Chr3	10328110	10328559	450	*	Promoter (<=1kb)	3	10328510	10328601	92	1	AT3G27865	AT3G27865.1	0
16051	Chr3	10330163	10330464	302	*	Promoter (<=1kb)	3	10330950	10335305	4356	1	AT3G27870	AT3G27870.1	-486
16052	Chr3	10330547	10330639	93	*	Promoter (<=1kb)	3	10330950	10335305	4356	1	AT3G27870	AT3G27870.1	-311
16053	Chr3	10336676	10336967	292	*	Promoter (1-2kb)	3	10338212	10339436	1225	1	AT3G27880	AT3G27880.1	-1245
16054	Chr3	10337080	10337362	283	*	Promoter (<=1kb)	3	10338212	10339436	1225	1	AT3G27880	AT3G27880.1	-850
16055	Chr3	10338093	10338439	347	*	Promoter (<=1kb)	3	10338212	10339436	1225	1	AT3G27880	AT3G27880.1	0
16056	Chr3	10339076	10339621	546	*	Promoter (<=1kb)	3	10339967	10345348	5382	1	AT3G27883	AT3G27883.1	-346
16057	Chr3	10346880	10347070	191	*	Intron (AT3G27884.1/AT3G27884, intron 3 of 3)	3	10346155	10348282	2128	2	AT3G27884	AT3G27884.1	1212
16058	Chr3	10350425	10350509	85	*	Downstream (<1kb)	3	10350656	10352033	1378	2	AT3G27890	AT3G27890.1	1524
16059	Chr3	10351952	10352059	108	*	Promoter (<=1kb)	3	10350656	10352033	1378	2	AT3G27890	AT3G27890.1	0
16060	Chr3	10355787	10355899	113	*	Promoter (<=1kb)	3	10355513	10356437	925	2	AT3G27906	AT3G27906.1	538
16061	Chr3	10358690	10359120	431	*	Promoter (<=1kb)	3	10357232	10358116	885	2	AT3G27910	AT3G27910.1	-574
16062	Chr3	10368845	10369374	530	*	Promoter (<=1kb)	3	10366371	10368905	2535	2	AT3G27925	AT3G27925.1	0
16063	Chr3	10372395	10372550	156	*	Promoter (<=1kb)	3	10369299	10372438	3140	2	AT3G27930	AT3G27930.1	0
16064	Chr3	10372774	10373227	454	*	Promoter (<=1kb)	3	10373251	10376461	3211	1	AT3G27940	AT3G27940.1	-24
16065	Chr3	10380097	10380190	94	*	Downstream (<1kb)	3	10378048	10379896	1849	1	AT3G27950	AT3G27950.1	2049
16066	Chr3	10382855	10383272	418	*	Promoter (<=1kb)	3	10380380	10383092	2713	2	AT3G27960	AT3G27960.1	0
16067	Chr3	10383818	10384938	1121	*	Promoter (<=1kb)	3	10385051	10385625	575	2	AT3G27965	AT3G27965.1	687
16068	Chr3	10398142	10398393	252	*	Promoter (<=1kb)	3	10392675	10398175	5501	2	AT3G27990	AT3G27990.1	0
16069	Chr3	10399909	10400010	102	*	Downstream (<1kb)	3	10400133	10401382	1250	2	AT3G27997	AT3G27997.1	1372
16070	Chr3	10400086	10400318	233	*	Exon (AT3G27997.1/AT3G27997, exon 1 of 1)	3	10400133	10401382	1250	2	AT3G27997	AT3G27997.1	1064
16071	Chr3	10401388	10401702	315	*	Promoter (<=1kb)	3	10400133	10401382	1250	2	AT3G27997	AT3G27997.1	-6
16072	Chr3	10407469	10407614	146	*	Promoter (<=1kb)	3	10406447	10407217	771	2	AT3G28005	AT3G28005.1	-252
16073	Chr3	10409801	10409881	81	*	Promoter (<=1kb)	3	10408092	10409745	1654	2	AT3G28007	AT3G28007.1	-56
16074	Chr3	10409974	10410252	279	*	Promoter (<=1kb)	3	10408092	10409745	1654	2	AT3G28007	AT3G28007.1	-229
16075	Chr3	10410443	10410637	195	*	Promoter (<=1kb)	3	10408092	10409745	1654	2	AT3G28007	AT3G28007.1	-698
16076	Chr3	10416189	10416321	133	*	Promoter (1-2kb)	3	10414328	10415113	786	2	AT3G28010	AT3G28010.1	-1076
16077	Chr3	10416599	10416710	112	*	Promoter (1-2kb)	3	10414328	10415113	786	2	AT3G28010	AT3G28010.1	-1486
16078	Chr3	10424018	10424338	321	*	Promoter (<=1kb)	3	10424253	10431204	6952	1	AT3G28030	AT3G28030.1	0
16079	Chr3	10431981	10432090	110	*	Distal Intergenic	3	10435057	10438391	3335	1	AT3G28040	AT3G28040.1	-2967
16080	Chr3	10433658	10434297	640	*	Promoter (<=1kb)	3	10435057	10438391	3335	1	AT3G28040	AT3G28040.1	-760
16081	Chr3	10434693	10435299	607	*	Promoter (<=1kb)	3	10435057	10438391	3335	1	AT3G28040	AT3G28040.1	0
16082	Chr3	10438062	10438173	112	*	Exon (AT3G28040.1/AT3G28040, exon 2 of 2)	3	10435057	10438391	3335	1	AT3G28040	AT3G28040.1	3005
16083	Chr3	10438277	10438498	222	*	3' UTR	3	10435057	10438391	3335	1	AT3G28040	AT3G28040.1	3220
16084	Chr3	10439449	10439540	92	*	Distal Intergenic	3	10442814	10445398	2585	1	AT3G28050	AT3G28050.1	-3274
16085	Chr3	10439733	10440335	603	*	Distal Intergenic	3	10442814	10445398	2585	1	AT3G28050	AT3G28050.1	-2479
16086	Chr3	10442698	10442869	172	*	Promoter (<=1kb)	3	10442814	10445398	2585	1	AT3G28050	AT3G28050.1	0
16087	Chr3	10443528	10444320	793	*	Promoter (<=1kb)	3	10442814	10445398	2585	1	AT3G28050	AT3G28050.1	714
16088	Chr3	10445464	10445596	133	*	Promoter (<=1kb)	3	10445860	10446846	987	1	AT3G28060	AT3G28060.1	-264
16089	Chr3	10446006	10446096	91	*	Promoter (<=1kb)	3	10445860	10446846	987	1	AT3G28060	AT3G28060.1	146
16090	Chr3	10446518	10446623	106	*	Promoter (<=1kb)	3	10445860	10446846	987	1	AT3G28060	AT3G28060.1	658
16091	Chr3	10446670	10448003	1334	*	Promoter (<=1kb)	3	10447922	10451022	3101	1	AT3G28070	AT3G28070.3	0
16092	Chr3	10448950	10449399	450	*	Exon (AT3G28070.3/AT3G28070, exon 4 of 6)	3	10447947	10450965	3019	1	AT3G28070	AT3G28070.2	1003
16093	Chr3	10450247	10450348	102	*	Promoter (1-2kb)	3	10451486	10455107	3622	1	AT3G28080	AT3G28080.3	-1138
16094	Chr3	10451076	10451627	552	*	Promoter (<=1kb)	3	10451486	10455107	3622	1	AT3G28080	AT3G28080.3	0
16095	Chr3	10453213	10453559	347	*	Exon (AT3G28080.3/AT3G28080, exon 4 of 6)	3	10451541	10455267	3727	1	AT3G28080	AT3G28080.2	1672
16096	Chr3	10454333	10455453	1121	*	Promoter (<=1kb)	3	10456099	10460965	4867	1	AT3G28100	AT3G28100.1	-646
16097	Chr3	10455644	10455717	74	*	Promoter (<=1kb)	3	10456099	10460965	4867	1	AT3G28100	AT3G28100.1	-382
16098	Chr3	10455930	10456306	377	*	Promoter (<=1kb)	3	10456099	10460965	4867	1	AT3G28100	AT3G28100.1	0
16099	Chr3	10456858	10457029	172	*	Promoter (<=1kb)	3	10456099	10460965	4867	1	AT3G28100	AT3G28100.1	759
16100	Chr3	10458492	10459987	1496	*	Promoter (1-2kb)	3	10461763	10462827	1065	1	AT3G28110	AT3G28110.1	-1776
16101	Chr3	10465267	10465608	342	*	Promoter (<=1kb)	3	10465516	10468911	3396	1	AT3G28130	AT3G28130.1	0
16102	Chr3	10466089	10466164	76	*	Promoter (<=1kb)	3	10465516	10468911	3396	1	AT3G28130	AT3G28130.2	573
16103	Chr3	10466433	10466714	282	*	Promoter (<=1kb)	3	10465516	10468911	3396	1	AT3G28130	AT3G28130.2	917
16104	Chr3	10468354	10468450	97	*	Promoter (1-2kb)	3	10470401	10471216	816	1	AT3G28140	AT3G28140.1	-1951
16105	Chr3	10468603	10469118	516	*	Promoter (1-2kb)	3	10470401	10471216	816	1	AT3G28140	AT3G28140.1	-1283
16106	Chr3	10469367	10469621	255	*	Promoter (<=1kb)	3	10470401	10471216	816	1	AT3G28140	AT3G28140.1	-780
16107	Chr3	10469692	10470510	819	*	Promoter (<=1kb)	3	10470401	10471216	816	1	AT3G28140	AT3G28140.1	0
16108	Chr3	10493934	10494197	264	*	Promoter (<=1kb)	3	10494656	10496791	2136	1	AT3G28160	AT3G28160.1	-459
16109	Chr3	10494295	10494662	368	*	Promoter (<=1kb)	3	10494656	10496791	2136	1	AT3G28160	AT3G28160.1	0
16110	Chr3	10500308	10500547	240	*	Exon (AT3G28170.1/AT3G28170, exon 6 of 6)	3	10498361	10500360	2000	1	AT3G28170	AT3G28170.1	1947
16111	Chr3	10501044	10501163	120	*	Distal Intergenic	3	10498361	10500360	2000	1	AT3G28170	AT3G28170.1	2683
16112	Chr3	10501340	10501458	119	*	Distal Intergenic	3	10498361	10500360	2000	1	AT3G28170	AT3G28170.1	2979
16113	Chr3	10502209	10502389	181	*	Distal Intergenic	3	10505829	10509239	3411	1	AT3G28180	AT3G28180.1	-3440
16114	Chr3	10502978	10503290	313	*	Distal Intergenic	3	10505829	10509239	3411	1	AT3G28180	AT3G28180.1	-2539
16115	Chr3	10503517	10503670	154	*	Distal Intergenic	3	10505829	10509239	3411	1	AT3G28180	AT3G28180.1	-2159
16116	Chr3	10504225	10504351	127	*	Promoter (1-2kb)	3	10505829	10509239	3411	1	AT3G28180	AT3G28180.1	-1478
16117	Chr3	10504691	10505045	355	*	Promoter (<=1kb)	3	10505829	10509239	3411	1	AT3G28180	AT3G28180.1	-784
16118	Chr3	10505611	10505899	289	*	Promoter (<=1kb)	3	10505829	10509239	3411	1	AT3G28180	AT3G28180.1	0
16119	Chr3	10507232	10507946	715	*	Exon (AT3G28180.1/AT3G28180, exon 3 of 4)	3	10505829	10509239	3411	1	AT3G28180	AT3G28180.1	1403
16120	Chr3	10513685	10514213	529	*	Promoter (<=1kb)	3	10514634	10514762	129	2	AT3G28193	AT3G28193.1	549
16121	Chr3	10515060	10515978	919	*	Promoter (<=1kb)	3	10514634	10514762	129	2	AT3G28193	AT3G28193.1	-298
16122	Chr3	10516598	10516964	367	*	Promoter (1-2kb)	3	10518070	10519166	1097	1	AT3G28200	AT3G28200.1	-1106
16123	Chr3	10517912	10518118	207	*	Promoter (<=1kb)	3	10518070	10519166	1097	1	AT3G28200	AT3G28200.1	0
16124	Chr3	10519344	10519869	526	*	Promoter (<=1kb)	3	10520509	10521532	1024	1	AT3G28210	AT3G28210.1	-640
16125	Chr3	10520008	10520548	541	*	Promoter (<=1kb)	3	10520509	10521532	1024	1	AT3G28210	AT3G28210.1	0
16126	Chr3	10523857	10524458	602	*	Promoter (<=1kb)	3	10524404	10526728	2325	1	AT3G28220	AT3G28220.1	0
16127	Chr3	10529071	10529192	122	*	Promoter (<=1kb)	3	10529215	10530199	985	1	AT3G28230	AT3G28230.1	-23
16128	Chr3	10536714	10536992	279	*	Promoter (1-2kb)	3	10538105	10540024	1920	1	AT3G28270	AT3G28270.1	-1113
16129	Chr3	10537799	10538133	335	*	Promoter (<=1kb)	3	10538105	10540024	1920	1	AT3G28270	AT3G28270.1	0
16130	Chr3	10549520	10549836	317	*	Promoter (1-2kb)	3	10550927	10551106	180	1	AT3G28291	AT3G28291.1	-1091
16131	Chr3	10557647	10557769	123	*	Distal Intergenic	3	10561580	10562089	510	1	AT3G28295	AT3G28295.1	-3811
16132	Chr3	10563072	10563353	282	*	Distal Intergenic	3	10561580	10562089	510	1	AT3G28295	AT3G28295.1	1492
16133	Chr3	10567748	10568008	261	*	Distal Intergenic	3	10565737	10567600	1864	1	AT3G28300	AT3G28300.1	2011
16134	Chr3	10576387	10576593	207	*	Promoter (<=1kb)	3	10576961	10577375	415	1	AT3G28310	AT3G28310.1	-368
16135	Chr3	10576756	10577187	432	*	Promoter (<=1kb)	3	10576961	10577375	415	1	AT3G28310	AT3G28310.1	0
16136	Chr3	10577232	10577485	254	*	Promoter (<=1kb)	3	10576961	10577375	415	1	AT3G28310	AT3G28310.1	271
16137	Chr3	10581660	10581841	182	*	Promoter (<=1kb)	3	10581704	10583000	1297	1	AT3G28320	AT3G28320.1	0
16138	Chr3	10587777	10588843	1067	*	Promoter (<=1kb)	3	10586566	10587712	1147	2	AT3G28330	AT3G28330.1	-65
16139	Chr3	10588989	10589274	286	*	Promoter (1-2kb)	3	10586566	10587712	1147	2	AT3G28330	AT3G28330.1	-1277
16140	Chr3	10590483	10590975	493	*	Promoter (<=1kb)	3	10588947	10590552	1606	2	AT3G28340	AT3G28340.1	0
16141	Chr3	10591234	10592049	816	*	Promoter (<=1kb)	3	10588947	10590552	1606	2	AT3G28340	AT3G28340.1	-682
16142	Chr3	10592367	10592939	573	*	Promoter (1-2kb)	3	10588947	10590552	1606	2	AT3G28340	AT3G28340.1	-1815
16143	Chr3	10608238	10608334	97	*	Promoter (<=1kb)	3	10608359	10610924	2566	1	AT3G28350	AT3G28350.1	-25
16144	Chr3	10620431	10620625	195	*	Promoter (<=1kb)	3	10620627	10623259	2633	1	AT3G28370	AT3G28370.1	-2
16145	Chr3	10655687	10655893	207	*	Promoter (<=1kb)	3	10654470	10655388	919	2	AT3G28420	AT3G28420.1	-299
16146	Chr3	10662652	10663123	472	*	Promoter (<=1kb)	3	10657031	10662766	5736	2	AT3G28430	AT3G28430.1	0
16147	Chr3	10667122	10667331	210	*	Promoter (<=1kb)	3	10667262	10669377	2116	1	AT3G28450	AT3G28450.1	0
16148	Chr3	10678220	10678538	319	*	Promoter (<=1kb)	3	10676033	10678388	2356	2	AT3G28480	AT3G28480.1	0
16149	Chr3	10683629	10683778	150	*	Distal Intergenic	3	10682097	10682731	635	1	AT3G28500	AT3G28500.1	1532
16150	Chr3	10684562	10684667	106	*	Promoter (<=1kb)	3	10685524	10687364	1841	1	AT3G28510	AT3G28510.1	-857
16151	Chr3	10685053	10685448	396	*	Promoter (<=1kb)	3	10685524	10687364	1841	1	AT3G28510	AT3G28510.1	-76
16152	Chr3	10692815	10694485	1671	*	Promoter (<=1kb)	3	10694444	10696123	1680	1	AT3G28540	AT3G28540.1	0
16153	Chr3	10696052	10696234	183	*	3' UTR	3	10694444	10696123	1680	1	AT3G28540	AT3G28540.2	1608
16154	Chr3	10706507	10706935	429	*	Promoter (<=1kb)	3	10707096	10708479	1384	1	AT3G28560	AT3G28560.1	-161
16155	Chr3	10709441	10709660	220	*	Promoter (<=1kb)	3	10710534	10711889	1356	1	AT3G28570	AT3G28570.1	-874
16156	Chr3	10709804	10710043	240	*	Promoter (<=1kb)	3	10710534	10711889	1356	1	AT3G28570	AT3G28570.1	-491
16157	Chr3	10712650	10712874	225	*	Distal Intergenic	3	10710534	10711889	1356	1	AT3G28570	AT3G28570.1	2116
16158	Chr3	10714578	10715623	1046	*	Promoter (<=1kb)	3	10715623	10717329	1707	1	AT3G28580	AT3G28580.1	0
16159	Chr3	10717289	10717703	415	*	Promoter (<=1kb)	3	10718320	10718682	363	1	AT3G28590	AT3G28590.1	-617
16160	Chr3	10721126	10721205	80	*	Promoter (1-2kb)	3	10722437	10723995	1559	1	AT3G28600	AT3G28600.1	-1232
16161	Chr3	10721539	10721714	176	*	Promoter (<=1kb)	3	10722437	10723995	1559	1	AT3G28600	AT3G28600.1	-723
16162	Chr3	10722222	10722295	74	*	Promoter (<=1kb)	3	10722437	10723995	1559	1	AT3G28600	AT3G28600.1	-142
16163	Chr3	10727386	10727538	153	*	Promoter (<=1kb)	3	10726555	10727331	777	2	AT3G28611	AT3G28611.1	-55
16164	Chr3	10737669	10737904	236	*	Exon (AT3G28650.1/AT3G28650, exon 1 of 1)	3	10735729	10737726	1998	1	AT3G28650	AT3G28650.1	1940
16165	Chr3	10740898	10741121	224	*	Promoter (<=1kb)	3	10738715	10740930	2216	2	AT3G28660	AT3G28660.1	0
16166	Chr3	10743774	10743942	169	*	Promoter (<=1kb)	3	10743823	10747163	3341	1	AT3G28670	AT3G28670.1	0
16167	Chr3	10753550	10753779	230	*	Distal Intergenic	3	10752431	10752503	73	1	AT3G28685	AT3G28685.1	1119
16168	Chr3	10753859	10754126	268	*	Promoter (<=1kb)	3	10755039	10757868	2830	1	AT3G28690	AT3G28690.1	-913
16169	Chr3	10754850	10755091	242	*	Promoter (<=1kb)	3	10755039	10757868	2830	1	AT3G28690	AT3G28690.1	0
16170	Chr3	10758626	10759589	964	*	Promoter (<=1kb)	3	10759393	10759465	73	2	AT3G28695	AT3G28695.1	0
16171	Chr3	10759640	10759829	190	*	Promoter (<=1kb)	3	10759559	10762114	2556	1	AT3G28700	AT3G28700.2	81
16172	Chr3	10775672	10775827	156	*	Promoter (<=1kb)	3	10772903	10775727	2825	2	AT3G28710	AT3G28710.1	0
16173	Chr3	10777801	10777925	125	*	Promoter (<=1kb)	3	10777837	10780614	2778	1	AT3G28715	AT3G28715.2	0
16174	Chr3	10781185	10781317	133	*	Promoter (<=1kb)	3	10782276	10784447	2172	1	AT3G28720	AT3G28720.1	-959
16175	Chr3	10782045	10782295	251	*	Promoter (<=1kb)	3	10782276	10784447	2172	1	AT3G28720	AT3G28720.1	0
16176	Chr3	10784467	10784701	235	*	Promoter (<=1kb)	3	10784889	10788729	3841	1	AT3G28730	AT3G28730.1	-188
16177	Chr3	10784785	10784974	190	*	Promoter (<=1kb)	3	10784889	10788729	3841	1	AT3G28730	AT3G28730.1	0
16178	Chr3	10795343	10795518	176	*	Promoter (<=1kb)	3	10792955	10795312	2358	2	AT3G28760	AT3G28760.1	-31
16179	Chr3	10848072	10848520	449	*	Promoter (<=1kb)	3	10848669	10850122	1454	1	AT3G28850	AT3G28850.1	-149
16180	Chr3	10849906	10850646	741	*	3' UTR	3	10848669	10850122	1454	1	AT3G28850	AT3G28850.1	1237
16181	Chr3	10850782	10850855	74	*	Distal Intergenic	3	10848669	10850122	1454	1	AT3G28850	AT3G28850.1	2113
16182	Chr3	10855245	10855397	153	*	Promoter (<=1kb)	3	10853866	10854553	688	2	AT3G28855	AT3G28855.1	-692
16183	Chr3	10856482	10857663	1182	*	Promoter (<=1kb)	3	10855632	10856624	993	2	AT3G28857	AT3G28857.1	0
16184	Chr3	10858100	10858234	135	*	Promoter (1-2kb)	3	10855632	10856624	993	2	AT3G28857	AT3G28857.1	-1476
16185	Chr3	10858511	10858593	83	*	Promoter (1-2kb)	3	10855632	10856624	993	2	AT3G28857	AT3G28857.1	-1887
16186	Chr3	10860882	10862100	1219	*	Distal Intergenic	3	10855632	10856624	993	2	AT3G28857	AT3G28857.1	-4258
16187	Chr3	10872081	10872509	429	*	Intron (AT3G28860.1/AT3G28860, intron 9 of 9)	3	10870038	10877506	7469	2	AT3G28860	AT3G28860.1	4997
16188	Chr3	10872558	10872663	106	*	Exon (AT3G28860.1/AT3G28860, exon 9 of 10)	3	10870038	10877506	7469	2	AT3G28860	AT3G28860.1	4843
16189	Chr3	10874981	10875091	111	*	Exon (AT3G28860.1/AT3G28860, exon 4 of 10)	3	10870038	10877506	7469	2	AT3G28860	AT3G28860.1	2415
16190	Chr3	10875256	10875449	194	*	Intron (AT3G28860.1/AT3G28860, intron 3 of 9)	3	10870038	10877506	7469	2	AT3G28860	AT3G28860.1	2057
16191	Chr3	10875644	10876478	835	*	Exon (AT3G28860.1/AT3G28860, exon 3 of 10)	3	10870038	10877506	7469	2	AT3G28860	AT3G28860.1	1028
16192	Chr3	10877408	10877639	232	*	Promoter (<=1kb)	3	10870038	10877506	7469	2	AT3G28860	AT3G28860.1	0
16193	Chr3	10879725	10879933	209	*	Downstream (<1kb)	3	10870038	10877506	7469	2	AT3G28860	AT3G28860.1	-2219
16194	Chr3	10880820	10881385	566	*	Exon (AT3G28865.1/AT3G28865, exon 1 of 1)	3	10870038	10877506	7469	2	AT3G28860	AT3G28860.1	-3314
16195	Chr3	10892456	10892552	97	*	Promoter (<=1kb)	3	10892435	10896074	3640	1	AT3G28880	AT3G28880.1	21
16196	Chr3	10898590	10899775	1186	*	Promoter (<=1kb)	3	10895977	10898841	2865	2	AT3G28890	AT3G28890.1	0
16197	Chr3	10904402	10904569	168	*	Promoter (<=1kb)	3	10902647	10904458	1812	2	AT3G28900	AT3G28900.1	0
16198	Chr3	10908537	10909334	798	*	Promoter (1-2kb)	3	10911157	10913190	2034	1	AT3G28910	AT3G28910.1	-1823
16199	Chr3	10909828	10909908	81	*	Promoter (1-2kb)	3	10911157	10913190	2034	1	AT3G28910	AT3G28910.1	-1249
16200	Chr3	10910013	10911573	1561	*	Promoter (<=1kb)	3	10911157	10913190	2034	1	AT3G28910	AT3G28910.1	0
16201	Chr3	10912053	10912260	208	*	Promoter (<=1kb)	3	10911157	10913190	2034	1	AT3G28910	AT3G28910.1	896
16202	Chr3	10912638	10913851	1214	*	3' UTR	3	10911157	10913190	2034	1	AT3G28910	AT3G28910.1	1481
16203	Chr3	10914863	10915056	194	*	Downstream (2-3kb)	3	10911157	10913190	2034	1	AT3G28910	AT3G28910.1	3706
16204	Chr3	10915341	10915414	74	*	Downstream (2-3kb)	3	10911157	10913190	2034	1	AT3G28910	AT3G28910.1	4184
16205	Chr3	10934513	10934636	124	*	Distal Intergenic	3	10932966	10933058	93	1	AT3G28918	AT3G28918.1	1547
16206	Chr3	10934750	10935502	753	*	Distal Intergenic	3	10932966	10933058	93	1	AT3G28918	AT3G28918.1	1784
16207	Chr3	10936474	10936712	239	*	Distal Intergenic	3	10932966	10933058	93	1	AT3G28918	AT3G28918.1	3508
16208	Chr3	10936804	10937304	501	*	Distal Intergenic	3	10932966	10933058	93	1	AT3G28918	AT3G28918.1	3838
16209	Chr3	10938198	10938467	270	*	Downstream (1-2kb)	3	10940446	10941833	1388	2	AT3G28920	AT3G28920.1	3366
16210	Chr3	10938673	10939010	338	*	Downstream (1-2kb)	3	10940446	10941833	1388	2	AT3G28920	AT3G28920.1	2823
16211	Chr3	10939734	10940666	933	*	3' UTR	3	10940446	10941833	1388	2	AT3G28920	AT3G28920.1	1167
16212	Chr3	10941631	10942149	519	*	Promoter (<=1kb)	3	10940446	10941833	1388	2	AT3G28920	AT3G28920.1	0
16213	Chr3	10943175	10943298	124	*	Promoter (1-2kb)	3	10940446	10941833	1388	2	AT3G28920	AT3G28920.1	-1342
16214	Chr3	10943952	10944188	237	*	Distal Intergenic	3	10940446	10941833	1388	2	AT3G28920	AT3G28920.1	-2119
16215	Chr3	10944274	10944761	488	*	Distal Intergenic	3	10940446	10941833	1388	2	AT3G28920	AT3G28920.1	-2441
16216	Chr3	10949366	10950243	878	*	Distal Intergenic	3	10954202	10954708	507	1	AT3G28923	AT3G28923.1	-3959
16217	Chr3	10951261	10951395	135	*	Distal Intergenic	3	10954202	10954708	507	1	AT3G28923	AT3G28923.1	-2807
16218	Chr3	10951842	10951989	148	*	Downstream (2-3kb)	3	10954202	10954708	507	1	AT3G28923	AT3G28923.1	-2213
16219	Chr3	10952027	10952115	89	*	Downstream (2-3kb)	3	10954202	10954708	507	1	AT3G28923	AT3G28923.1	-2087
16220	Chr3	10952165	10952510	346	*	Promoter (1-2kb)	3	10954202	10954708	507	1	AT3G28923	AT3G28923.1	-1692
16221	Chr3	10952572	10952743	172	*	Promoter (1-2kb)	3	10954202	10954708	507	1	AT3G28923	AT3G28923.1	-1459
16222	Chr3	10960718	10960921	204	*	Promoter (<=1kb)	3	10959686	10960808	1123	2	AT3G28930	AT3G28930.1	0
16223	Chr3	10961130	10961232	103	*	Promoter (<=1kb)	3	10959686	10960808	1123	2	AT3G28930	AT3G28930.1	-322
16224	Chr3	10961279	10961382	104	*	Promoter (<=1kb)	3	10959686	10960808	1123	2	AT3G28930	AT3G28930.1	-471
16225	Chr3	10961956	10962156	201	*	Promoter (1-2kb)	3	10959686	10960808	1123	2	AT3G28930	AT3G28930.1	-1148
16226	Chr3	10967526	10968094	569	*	Downstream (<1kb)	3	10968100	10969387	1288	2	AT3G28940	AT3G28940.1	1293
16227	Chr3	10969183	10969713	531	*	Promoter (<=1kb)	3	10968100	10969387	1288	2	AT3G28940	AT3G28940.1	0
16228	Chr3	10969882	10969960	79	*	Promoter (<=1kb)	3	10968100	10969387	1288	2	AT3G28940	AT3G28940.1	-495
16229	Chr3	10977459	10977669	211	*	Promoter (<=1kb)	3	10976108	10977492	1385	2	AT3G28950	AT3G28950.1	0
16230	Chr3	10981613	10981725	113	*	Promoter (<=1kb)	3	10980700	10982244	1545	2	AT3G28956	AT3G28956.1	519
16231	Chr3	10982109	10983028	920	*	Promoter (<=1kb)	3	10980700	10982244	1545	2	AT3G28956	AT3G28956.1	0
16232	Chr3	11005261	11005750	490	*	Promoter (<=1kb)	3	11005779	11006414	636	1	AT3G29000	AT3G29000.1	-29
16233	Chr3	11009725	11009799	75	*	Promoter (<=1kb)	3	11008117	11009456	1340	2	AT3G29020	AT3G29020.2	-269
16234	Chr3	11009911	11010141	231	*	Promoter (<=1kb)	3	11008117	11009456	1340	2	AT3G29020	AT3G29020.2	-455
16235	Chr3	11010529	11012294	1766	*	3' UTR	3	11011308	11013358	2051	2	AT3G29030	AT3G29030.1	1064
16236	Chr3	11013191	11013610	420	*	Promoter (<=1kb)	3	11011308	11013358	2051	2	AT3G29030	AT3G29030.1	0
16237	Chr3	11013729	11013889	161	*	Promoter (<=1kb)	3	11011308	11013358	2051	2	AT3G29030	AT3G29030.1	-371
16238	Chr3	11022925	11023313	389	*	Promoter (<=1kb)	3	11024007	11024889	883	1	AT3G29033	AT3G29033.1	-694
16239	Chr3	11029405	11030143	739	*	Promoter (<=1kb)	3	11030064	11030633	570	2	AT3G29034	AT3G29034.1	490
16240	Chr3	11030224	11030524	301	*	Promoter (<=1kb)	3	11030064	11030633	570	2	AT3G29034	AT3G29034.1	109
16241	Chr3	11030656	11031586	931	*	Promoter (<=1kb)	3	11030064	11030633	570	2	AT3G29034	AT3G29034.1	-23
16242	Chr3	11032977	11033546	570	*	Promoter (<=1kb)	3	11033665	11035308	1644	1	AT3G29035	AT3G29035.1	-119
16243	Chr3	11033595	11033744	150	*	Promoter (<=1kb)	3	11033665	11035308	1644	1	AT3G29035	AT3G29035.1	0
16244	Chr3	11034562	11034801	240	*	Promoter (<=1kb)	3	11033665	11035308	1644	1	AT3G29035	AT3G29035.1	897
16245	Chr3	11034978	11035052	75	*	3' UTR	3	11033665	11035308	1644	1	AT3G29035	AT3G29035.1	1313
16246	Chr3	11035222	11035390	169	*	3' UTR	3	11033665	11035308	1644	1	AT3G29035	AT3G29035.1	1557
16247	Chr3	11035428	11035616	189	*	Distal Intergenic	3	11033665	11035308	1644	1	AT3G29035	AT3G29035.1	1763
16248	Chr3	11035658	11035974	317	*	Promoter (1-2kb)	3	11037461	11038440	980	1	AT3G29040	AT3G29040.1	-1487
16249	Chr3	11036060	11036184	125	*	Promoter (1-2kb)	3	11037461	11038440	980	1	AT3G29040	AT3G29040.1	-1277
16250	Chr3	11052600	11052838	239	*	Promoter (<=1kb)	3	11051489	11052694	1206	2	AT3G29075	AT3G29075.1	0
16251	Chr3	11073478	11073773	296	*	Promoter (<=1kb)	3	11073703	11075478	1776	1	AT3G29090	AT3G29090.1	0
16252	Chr3	11075510	11075637	128	*	Promoter (<=1kb)	3	11075578	11075649	72	1	AT3G29095	AT3G29095.1	0
16253	Chr3	11081079	11081338	260	*	Promoter (<=1kb)	3	11081010	11081545	536	1	AT3G29105	AT3G29105.1	69
16254	Chr3	11095818	11095973	156	*	Distal Intergenic	3	11098505	11099198	694	1	AT3G29120	AT3G29120.1	-2532
16255	Chr3	11096030	11096104	75	*	Distal Intergenic	3	11098505	11099198	694	1	AT3G29120	AT3G29120.1	-2401
16256	Chr3	11096940	11097155	216	*	Promoter (1-2kb)	3	11098505	11099198	694	1	AT3G29120	AT3G29120.1	-1350
16257	Chr3	11097203	11097554	352	*	Promoter (<=1kb)	3	11098505	11099198	694	1	AT3G29120	AT3G29120.1	-951
16258	Chr3	11099566	11099903	338	*	Downstream (2-3kb)	3	11098505	11099198	694	1	AT3G29120	AT3G29120.1	1061
16259	Chr3	11103812	11104257	446	*	Promoter (<=1kb)	3	11102272	11103906	1635	2	AT3G29130	AT3G29130.2	0
16260	Chr3	11106193	11106315	123	*	Promoter (<=1kb)	3	11105805	11106144	340	1	AT3G29140	AT3G29140.1	388
16261	Chr3	11109726	11109857	132	*	Promoter (<=1kb)	3	11108313	11109194	882	2	AT3G29150	AT3G29150.1	-532
16262	Chr3	11114231	11114305	75	*	Promoter (<=1kb)	3	11114052	11114491	440	2	AT3G29152	AT3G29152.1	186
16263	Chr3	11121958	11122091	134	*	Promoter (1-2kb)	3	11116077	11120577	4501	2	AT3G29153	AT3G29153.1	-1381
16264	Chr3	11124656	11124957	302	*	Exon (AT3G29156.1/AT3G29156, exon 1 of 1)	3	11122868	11127592	4725	2	AT3G29156	AT3G29156.1	2635
16265	Chr3	11134663	11134808	146	*	Downstream (1-2kb)	3	11128654	11132076	3423	2	AT3G29160	AT3G29160.2	-2587
16266	Chr3	11136066	11136140	75	*	3' UTR	3	11136006	11137849	1844	2	AT3G29170	AT3G29170.1	1709
16267	Chr3	11137772	11138121	350	*	Promoter (<=1kb)	3	11136006	11137849	1844	2	AT3G29170	AT3G29170.1	0
16268	Chr3	11139007	11139360	354	*	Promoter (1-2kb)	3	11136006	11137849	1844	2	AT3G29170	AT3G29170.1	-1158
16269	Chr3	11140031	11140251	221	*	Downstream (2-3kb)	3	11136006	11137849	1844	2	AT3G29170	AT3G29170.1	-2182
16270	Chr3	11148710	11148932	223	*	Promoter (<=1kb)	3	11148935	11151560	2626	1	AT3G29180	AT3G29180.2	-3
16271	Chr3	11153915	11154307	393	*	Downstream (<1kb)	3	11154929	11157207	2279	2	AT3G29185	AT3G29185.2	2900
16272	Chr3	11154523	11154855	333	*	Downstream (<1kb)	3	11154929	11157207	2279	2	AT3G29185	AT3G29185.2	2352
16273	Chr3	11157090	11157472	383	*	Promoter (<=1kb)	3	11154929	11157207	2279	2	AT3G29185	AT3G29185.2	0
16274	Chr3	11157514	11157738	225	*	Promoter (<=1kb)	3	11154929	11157226	2298	2	AT3G29185	AT3G29185.1	-288
16275	Chr3	11166309	11166513	205	*	Promoter (<=1kb)	3	11164393	11166416	2024	2	AT3G29200	AT3G29200.1	0
16276	Chr3	11168275	11168381	107	*	Promoter (1-2kb)	3	11164393	11166416	2024	2	AT3G29200	AT3G29200.1	-1859
16277	Chr3	11188503	11188733	231	*	Promoter (<=1kb)	3	11188803	11190605	1803	1	AT3G29230	AT3G29230.1	-70
16278	Chr3	11190597	11191782	1186	*	Promoter (<=1kb)	3	11191491	11192986	1496	1	AT3G29240	AT3G29240.1	0
16279	Chr3	11192379	11192529	151	*	Promoter (<=1kb)	3	11191601	11192986	1386	1	AT3G29240	AT3G29240.2	778
16280	Chr3	11192628	11193010	383	*	3' UTR	3	11191601	11192986	1386	1	AT3G29240	AT3G29240.2	1027
16281	Chr3	11193051	11193479	429	*	Downstream (<1kb)	3	11193689	11194885	1197	2	AT3G29250	AT3G29250.2	1406
16282	Chr3	11194836	11195686	851	*	Promoter (<=1kb)	3	11193659	11194993	1335	2	AT3G29250	AT3G29250.1	0
16283	Chr3	11195730	11195827	98	*	Promoter (<=1kb)	3	11193659	11194993	1335	2	AT3G29250	AT3G29250.1	-737
16284	Chr3	11207244	11207347	104	*	Distal Intergenic	3	11209586	11213909	4324	1	AT3G29255	AT3G29255.1	-2239
16285	Chr3	11219314	11219387	74	*	Distal Intergenic	3	11215952	11216866	915	2	AT3G29260	AT3G29260.1	-2448
16286	Chr3	11234145	11234308	164	*	Promoter (<=1kb)	3	11234242	11236458	2217	1	AT3G29270	AT3G29270.1	0
16287	Chr3	11237952	11238191	240	*	Promoter (<=1kb)	3	11236610	11237995	1386	2	AT3G29280	AT3G29280.1	0
16288	Chr3	11249512	11249743	232	*	Promoter (<=1kb)	3	11249652	11251820	2169	1	AT3G29310	AT3G29310.1	0
16289	Chr3	11252486	11252851	366	*	Promoter (<=1kb)	3	11252807	11257814	5008	1	AT3G29320	AT3G29320.1	0
16290	Chr3	11259038	11259343	306	*	Promoter (<=1kb)	3	11257684	11259055	1372	2	AT3G29330	AT3G29330.1	0
16291	Chr3	11262980	11263099	120	*	Promoter (<=1kb)	3	11259587	11262440	2854	2	AT3G29340	AT3G29340.1	-540
16292	Chr3	11266751	11266875	125	*	Promoter (1-2kb)	3	11264631	11265532	902	2	AT3G29350	AT3G29350.2	-1219
16293	Chr3	11266955	11267099	145	*	Promoter (1-2kb)	3	11264631	11265532	902	2	AT3G29350	AT3G29350.2	-1423
16294	Chr3	11269182	11269901	720	*	Promoter (<=1kb)	3	11267091	11269228	2138	2	AT3G29360	AT3G29360.2	0
16295	Chr3	11271021	11271147	127	*	Promoter (1-2kb)	3	11267091	11269229	2139	2	AT3G29360	AT3G29360.1	-1792
16296	Chr3	11271282	11271474	193	*	Distal Intergenic	3	11267091	11269229	2139	2	AT3G29360	AT3G29360.1	-2053
16297	Chr3	11274637	11274973	337	*	Promoter (<=1kb)	3	11274127	11274967	841	1	AT3G29365	AT3G29365.1	510
16298	Chr3	11275254	11275461	208	*	Distal Intergenic	3	11274127	11274967	841	1	AT3G29365	AT3G29365.1	1127
16299	Chr3	11277952	11278041	90	*	Promoter (<=1kb)	3	11278589	11279108	520	1	AT3G29370	AT3G29370.1	-548
16300	Chr3	11278352	11278582	231	*	Promoter (<=1kb)	3	11278589	11279108	520	1	AT3G29370	AT3G29370.1	-7
16301	Chr3	11280171	11280342	172	*	Promoter (<=1kb)	3	11280337	11281894	1558	1	AT3G29375	AT3G29375.2	0
16302	Chr3	11289495	11289576	82	*	Promoter (<=1kb)	3	11289613	11294774	5162	1	AT3G29390	AT3G29390.1	-37
16303	Chr3	11295693	11295959	267	*	Downstream (1-2kb)	3	11297283	11299620	2338	2	AT3G29400	AT3G29400.1	3661
16304	Chr3	11296612	11297462	851	*	3' UTR	3	11297283	11299620	2338	2	AT3G29400	AT3G29400.1	2158
16305	Chr3	11299636	11299718	83	*	Promoter (<=1kb)	3	11297283	11299620	2338	2	AT3G29400	AT3G29400.1	-16
16306	Chr3	11300939	11301064	126	*	Promoter (1-2kb)	3	11297283	11299620	2338	2	AT3G29400	AT3G29400.1	-1319
16307	Chr3	11383965	11384522	558	*	Promoter (<=1kb)	3	11382214	11384004	1791	2	AT3G29575	AT3G29575.1	0
16308	Chr3	11386016	11386468	453	*	Distal Intergenic	3	11382214	11384004	1791	2	AT3G29575	AT3G29575.1	-2012
16309	Chr3	11386743	11387225	483	*	Distal Intergenic	3	11389498	11391907	2410	1	AT3G29577	AT3G29577.1	-2273
16310	Chr3	11387301	11387496	196	*	Distal Intergenic	3	11389498	11391907	2410	1	AT3G29577	AT3G29577.1	-2002
16311	Chr3	11395924	11396181	258	*	Promoter (<=1kb)	3	11394675	11395871	1197	2	AT3G29580	AT3G29580.1	-53
16312	Chr3	11470912	11471254	343	*	Distal Intergenic	3	11467964	11468857	894	2	AT3G29636	AT3G29636.1	-2055
16313	Chr3	11472502	11472790	289	*	Promoter (<=1kb)	3	11473584	11475559	1976	1	AT3G29638	AT3G29638.1	-794
16314	Chr3	11472838	11473253	416	*	Promoter (<=1kb)	3	11473584	11475559	1976	1	AT3G29638	AT3G29638.1	-331
16315	Chr3	11473769	11474126	358	*	Promoter (<=1kb)	3	11473584	11475559	1976	1	AT3G29638	AT3G29638.1	185
16316	Chr3	11482020	11482320	301	*	Distal Intergenic	3	11478732	11479749	1018	2	AT3G29639	AT3G29639.1	-2271
16317	Chr3	11482401	11482793	393	*	Distal Intergenic	3	11478732	11479749	1018	2	AT3G29639	AT3G29639.1	-2652
16318	Chr3	11483068	11483487	420	*	Distal Intergenic	3	11478732	11479749	1018	2	AT3G29639	AT3G29639.1	-3319
16319	Chr3	11486000	11486260	261	*	Promoter (1-2kb)	3	11488046	11488561	516	1	AT3G29640	AT3G29640.1	-1786
16320	Chr3	11501278	11501465	188	*	Promoter (<=1kb)	3	11499199	11501366	2168	2	AT3G29644	AT3G29644.1	0
16321	Chr3	11511545	11511685	141	*	Distal Intergenic	3	11508519	11509043	525	1	AT3G29647	AT3G29647.1	3026
16322	Chr3	11511735	11511837	103	*	Distal Intergenic	3	11514936	11517766	2831	1	AT3G29648	AT3G29648.1	-3099
16323	Chr3	11527486	11527842	357	*	Promoter (<=1kb)	3	11527872	11529350	1479	1	AT3G29670	AT3G29670.1	-30
16324	Chr3	11529107	11529188	82	*	Exon (AT3G29670.1/AT3G29670, exon 1 of 1)	3	11527872	11529350	1479	1	AT3G29670	AT3G29670.1	1235
16325	Chr3	11529344	11529559	216	*	3' UTR	3	11527872	11529350	1479	1	AT3G29670	AT3G29670.1	1472
16326	Chr3	11529619	11529987	369	*	Downstream (1-2kb)	3	11527872	11529350	1479	1	AT3G29670	AT3G29670.1	1747
16327	Chr3	11530668	11530783	116	*	Downstream (<1kb)	3	11531442	11532825	1384	2	AT3G29680	AT3G29680.1	2042
16328	Chr3	11530884	11530979	96	*	Downstream (<1kb)	3	11531442	11532825	1384	2	AT3G29680	AT3G29680.1	1846
16329	Chr3	11531527	11531978	452	*	Promoter (<=1kb)	3	11531442	11532825	1384	2	AT3G29680	AT3G29680.1	847
16330	Chr3	11532817	11533145	329	*	Promoter (<=1kb)	3	11531442	11532825	1384	2	AT3G29680	AT3G29680.1	0
16331	Chr3	11540835	11541338	504	*	Promoter (<=1kb)	3	11540770	11541549	780	2	AT3G29690	AT3G29690.1	211
16332	Chr3	11555072	11555158	87	*	Promoter (<=1kb)	3	11554630	11555987	1358	2	AT3G29725	AT3G29725.1	829
16333	Chr3	11586386	11586617	232	*	Downstream (2-3kb)	3	11581316	11585251	3936	1	AT3G29755	AT3G29755.1	5070
16334	Chr3	11592205	11592541	337	*	Promoter (<=1kb)	3	11589505	11591833	2329	2	AT3G29760	AT3G29760.1	-372
16335	Chr3	11624836	11625002	167	*	Distal Intergenic	3	11627225	11630679	3455	1	AT3G29773	AT3G29773.1	-2223
16336	Chr3	11645676	11646007	332	*	Distal Intergenic	3	11648341	11650839	2499	1	AT3G29770	AT3G29770.1	-2334
16337	Chr3	11647320	11647394	75	*	Promoter (<=1kb)	3	11648341	11650839	2499	1	AT3G29770	AT3G29770.1	-947
16338	Chr3	11647441	11647518	78	*	Promoter (<=1kb)	3	11648341	11650839	2499	1	AT3G29770	AT3G29770.1	-823
16339	Chr3	11647771	11648455	685	*	Promoter (<=1kb)	3	11648341	11650839	2499	1	AT3G29770	AT3G29770.1	0
16340	Chr3	11649112	11649436	325	*	Promoter (<=1kb)	3	11648341	11650839	2499	1	AT3G29770	AT3G29770.1	771
16341	Chr3	11650762	11651148	387	*	Promoter (<=1kb)	3	11651649	11652437	789	1	AT3G29786	AT3G29786.1	-501
16342	Chr3	11651229	11651312	84	*	Promoter (<=1kb)	3	11651649	11652437	789	1	AT3G29786	AT3G29786.1	-337
16343	Chr3	11651356	11651430	75	*	Promoter (<=1kb)	3	11651649	11652437	789	1	AT3G29786	AT3G29786.1	-219
16344	Chr3	11655407	11655657	251	*	Exon (AT3G29776.1/AT3G29776, exon 1 of 1)	3	11653006	11657482	4477	1	AT3G29776	AT3G29776.1	2401
16345	Chr3	11721806	11721887	82	*	Intron (AT3G29800.1/AT3G29800, intron 2 of 2)	3	11720096	11722103	2008	1	AT3G29800	AT3G29800.1	1710
16346	Chr3	11725062	11725522	461	*	Downstream (1-2kb)	3	11726640	11727261	622	2	AT3G29805	AT3G29805.1	1739
16347	Chr3	11744133	11744664	532	*	Promoter (<=1kb)	3	11745211	11746570	1360	1	AT3G29970	AT3G29970.1	-547
16348	Chr3	11751676	11751753	78	*	Downstream (<1kb)	3	11746725	11748496	1772	2	AT3G30110	AT3G30110.1	-3180
16349	Chr3	11757045	11757794	750	*	Promoter (<=1kb)	3	11752005	11756485	4481	2	AT3G30120	AT3G30120.1	-560
16350	Chr3	11761067	11761275	209	*	Promoter (<=1kb)	3	11758491	11760858	2368	2	AT3G30122	AT3G30122.1	-209
16351	Chr3	11785364	11785458	95	*	Promoter (<=1kb)	3	11783650	11785377	1728	2	AT3G30160	AT3G30160.1	0
16352	Chr3	11786652	11786790	139	*	Promoter (1-2kb)	3	11783650	11785377	1728	2	AT3G30160	AT3G30160.1	-1275
16353	Chr3	11786891	11787147	257	*	Promoter (1-2kb)	3	11783650	11785377	1728	2	AT3G30160	AT3G30160.1	-1514
16354	Chr3	11787386	11788105	720	*	Distal Intergenic	3	11783650	11785377	1728	2	AT3G30160	AT3G30160.1	-2009
16355	Chr3	11788340	11788514	175	*	Distal Intergenic	3	11783650	11785377	1728	2	AT3G30160	AT3G30160.1	-2963
16356	Chr3	11788884	11789047	164	*	Distal Intergenic	3	11783650	11785377	1728	2	AT3G30160	AT3G30160.1	-3507
16357	Chr3	11789224	11790196	973	*	Distal Intergenic	3	11793902	11797216	3315	1	AT3G30170	AT3G30170.1	-3706
16358	Chr3	11790285	11790867	583	*	Distal Intergenic	3	11793902	11797216	3315	1	AT3G30170	AT3G30170.1	-3035
16359	Chr3	11798526	11799102	577	*	Distal Intergenic	3	11793902	11797216	3315	1	AT3G30170	AT3G30170.1	4624
16360	Chr3	11799245	11799388	144	*	Distal Intergenic	3	11793902	11797216	3315	1	AT3G30170	AT3G30170.1	5343
16361	Chr3	11801769	11802916	1148	*	Distal Intergenic	3	11810737	11813765	3029	1	AT3G30180	AT3G30180.1	-7821
16362	Chr3	11803384	11803975	592	*	Distal Intergenic	3	11810737	11813765	3029	1	AT3G30180	AT3G30180.1	-6762
16363	Chr3	11810505	11810874	370	*	Promoter (<=1kb)	3	11810737	11813765	3029	1	AT3G30180	AT3G30180.1	0
16364	Chr3	11812379	11814388	2010	*	Promoter (1-2kb)	3	11815719	11816978	1260	1	AT3G30183	AT3G30183.1	-1331
16365	Chr3	11861595	11861863	269	*	Promoter (<=1kb)	3	11860800	11861666	867	2	AT3G30214	AT3G30214.1	0
16366	Chr3	11898119	11898263	145	*	Distal Intergenic	3	11890759	11891432	674	2	AT3G30250	AT3G30250.1	-6687
16367	Chr3	11905369	11905692	324	*	Distal Intergenic	3	11909119	11912880	3762	1	AT3G30260	AT3G30260.1	-3427
16368	Chr3	11924250	11924532	283	*	Promoter (<=1kb)	3	11921198	11924574	3377	2	AT3G30300	AT3G30300.1	42
16369	Chr3	11926168	11926424	257	*	Promoter (1-2kb)	3	11921198	11924574	3377	2	AT3G30300	AT3G30300.1	-1594
16370	Chr3	11958714	11958983	270	*	Promoter (<=1kb)	3	11959167	11959239	73	1	AT3G30345	AT3G30345.1	-184
16371	Chr3	11968947	11969209	263	*	Distal Intergenic	3	11965180	11965719	540	2	AT3G30370	AT3G30370.1	-3228
16372	Chr3	11971300	11971452	153	*	Distal Intergenic	3	11974066	11976571	2506	1	AT3G30380	AT3G30380.1	-2614
16373	Chr3	11971570	11971891	322	*	Distal Intergenic	3	11974066	11976571	2506	1	AT3G30380	AT3G30380.1	-2175
16374	Chr3	11973965	11974105	141	*	Promoter (<=1kb)	3	11974066	11976571	2506	1	AT3G30380	AT3G30380.1	0
16375	Chr3	11976759	11976862	104	*	3' UTR	3	11974066	11976571	2506	1	AT3G30380	AT3G30380.2	2693
16376	Chr3	11976921	11977020	100	*	3' UTR	3	11976837	11979621	2785	2	AT3G30390	AT3G30390.1	2601
16377	Chr3	11979487	11979742	256	*	Promoter (<=1kb)	3	11976837	11979621	2785	2	AT3G30390	AT3G30390.1	0
16378	Chr3	11999878	11999985	108	*	Promoter (<=1kb)	3	11998920	12003671	4752	1	AT3G30393	AT3G30393.1	958
16379	Chr3	12104229	12104399	171	*	Promoter (<=1kb)	3	12104373	12105039	667	1	AT3G30460	AT3G30460.1	0
16380	Chr3	12105018	12105430	413	*	Promoter (<=1kb)	3	12104373	12105039	667	1	AT3G30460	AT3G30460.1	645
16381	Chr3	12123280	12123377	98	*	Distal Intergenic	3	12120577	12120728	152	1	AT3G30510	AT3G30510.1	2703
16382	Chr3	12125814	12125986	173	*	Distal Intergenic	3	12130340	12132173	1834	1	AT3G30520	AT3G30520.1	-4354
16383	Chr3	12126990	12127360	371	*	Distal Intergenic	3	12130340	12132173	1834	1	AT3G30520	AT3G30520.1	-2980
16384	Chr3	12144329	12144463	135	*	Downstream (<1kb)	3	12144792	12146502	1711	2	AT3G30540	AT3G30540.1	2039
16385	Chr3	12166701	12166774	74	*	Downstream (<1kb)	3	12167767	12168153	387	2	AT3G30580	AT3G30580.1	1379
16386	Chr3	12348885	12349014	130	*	Promoter (<=1kb)	3	12349047	12349832	786	1	AT3G30720	AT3G30720.1	-33
16387	Chr3	12349593	12349791	199	*	Promoter (<=1kb)	3	12349047	12349832	786	1	AT3G30720	AT3G30720.1	546
16388	Chr3	12353688	12353830	143	*	Downstream (1-2kb)	3	12352509	12352844	336	1	AT3G30725	AT3G30725.1	1179
16389	Chr3	12358044	12358196	153	*	Promoter (<=1kb)	3	12357396	12357599	204	2	AT3G30730	AT3G30730.1	-445
16390	Chr3	12360595	12360817	223	*	Promoter (<=1kb)	3	12359738	12360033	296	2	AT3G30733	AT3G30733.1	-562
16391	Chr3	12449984	12450247	264	*	Exon (AT3G30775.1/AT3G30775, exon 2 of 4)	3	12448636	12451248	2613	2	AT3G30775	AT3G30775.1	1001
16392	Chr3	12450304	12450493	190	*	Promoter (<=1kb)	3	12448636	12451248	2613	2	AT3G30775	AT3G30775.1	755
16393	Chr3	12451263	12451407	145	*	Promoter (<=1kb)	3	12448636	12451248	2613	2	AT3G30775	AT3G30775.1	-15
16394	Chr3	12451569	12452123	555	*	Promoter (<=1kb)	3	12448636	12451248	2613	2	AT3G30775	AT3G30775.1	-321
16395	Chr3	12453604	12454107	504	*	Distal Intergenic	3	12448636	12451248	2613	2	AT3G30775	AT3G30775.1	-2356
16396	Chr3	12456840	12457349	510	*	Downstream (1-2kb)	3	12459185	12459304	120	2	AT3G30778	AT3G30778.1	1955
16397	Chr3	12559042	12559599	558	*	Promoter (1-2kb)	3	12555934	12557495	1562	2	AT3G30834	AT3G30834.1	-1547
16398	Chr3	12559822	12559899	78	*	Distal Intergenic	3	12555934	12557495	1562	2	AT3G30834	AT3G30834.1	-2327
16399	Chr3	12559983	12560290	308	*	Distal Intergenic	3	12555934	12557495	1562	2	AT3G30834	AT3G30834.1	-2488
16400	Chr3	12591193	12591453	261	*	Promoter (<=1kb)	3	12591392	12593527	2136	1	AT3G30841	AT3G30841.1	0
16401	Chr3	13482255	13482364	110	*	Downstream (2-3kb)	3	13476577	13479549	2973	2	AT3G32917	AT3G32917.1	-2706
16402	Chr3	13482561	13482678	118	*	Downstream (2-3kb)	3	13476577	13479549	2973	2	AT3G32917	AT3G32917.1	-3012
16403	Chr3	13482913	13483020	108	*	Downstream (2-3kb)	3	13476577	13479549	2973	2	AT3G32917	AT3G32917.1	-3364
16404	Chr3	13484634	13484718	85	*	Downstream (<1kb)	3	13486981	13488632	1652	2	AT3G32925	AT3G32925.1	3914
16405	Chr3	13489282	13489611	330	*	Promoter (<=1kb)	3	13489518	13490849	1332	1	AT3G32930	AT3G32930.1	0
16406	Chr3	13536655	13536767	113	*	Promoter (<=1kb)	3	13534183	13536711	2529	2	AT3G32990	AT3G32990.1	0
16407	Chr3	13536887	13537271	385	*	Promoter (<=1kb)	3	13534183	13536711	2529	2	AT3G32990	AT3G32990.1	-176
16408	Chr3	13537505	13538346	842	*	Promoter (<=1kb)	3	13537077	13537851	775	2	AT3G33000	AT3G33000.1	0
16409	Chr3	13538450	13538596	147	*	Promoter (<=1kb)	3	13538067	13538776	710	2	AT3G33002	AT3G33002.1	180
16410	Chr3	13538664	13538747	84	*	Promoter (<=1kb)	3	13538067	13538776	710	2	AT3G33002	AT3G33002.1	29
16411	Chr3	13538995	13539185	191	*	Promoter (<=1kb)	3	13538067	13538776	710	2	AT3G33002	AT3G33002.1	-219
16412	Chr3	13539288	13539397	110	*	Promoter (<=1kb)	3	13538067	13538776	710	2	AT3G33002	AT3G33002.1	-512
16413	Chr3	13539492	13539638	147	*	Promoter (<=1kb)	3	13538067	13538776	710	2	AT3G33002	AT3G33002.1	-716
16414	Chr3	13539724	13539891	168	*	Promoter (<=1kb)	3	13538067	13538776	710	2	AT3G33002	AT3G33002.1	-948
16415	Chr3	13540247	13540337	91	*	Exon (AT3G33004.1/AT3G33004, exon 1 of 1)	3	13538953	13541488	2536	2	AT3G33004	AT3G33004.1	1151
16416	Chr3	13540437	13541287	851	*	Promoter (<=1kb)	3	13538953	13541488	2536	2	AT3G33004	AT3G33004.1	201
16417	Chr3	13586924	13587242	319	*	Distal Intergenic	3	13581147	13583974	2828	1	AT3G33055	AT3G33055.1	5777
16418	Chr3	13587302	13587396	95	*	Distal Intergenic	3	13581147	13583974	2828	1	AT3G33055	AT3G33055.1	6155
16419	Chr3	13587465	13587759	295	*	Distal Intergenic	3	13581147	13583974	2828	1	AT3G33055	AT3G33055.1	6318
16420	Chr3	13588815	13589686	872	*	Distal Intergenic	3	13581147	13583974	2828	1	AT3G33055	AT3G33055.1	7668
16421	Chr3	13589857	13592579	2723	*	Distal Intergenic	3	13581147	13583974	2828	1	AT3G33055	AT3G33055.1	8710
16422	Chr3	13598577	13598699	123	*	Distal Intergenic	3	13601800	13606148	4349	1	AT3G33058	AT3G33058.1	-3101
16423	Chr3	13633001	13633266	266	*	Promoter (<=1kb)	3	13631493	13634029	2537	2	AT3G33072	AT3G33072.1	763
16424	Chr3	13641886	13641980	95	*	Promoter (1-2kb)	3	13640060	13640618	559	2	AT3G33075	AT3G33075.1	-1268
16425	Chr3	13684279	13684359	81	*	Distal Intergenic	3	13675144	13680170	5027	1	AT3G33084	AT3G33084.1	9135
16426	Chr3	13693104	13693191	88	*	Distal Intergenic	3	13675144	13680170	5027	1	AT3G33084	AT3G33084.1	17960
16427	Chr3	13705969	13706093	125	*	Distal Intergenic	3	13675144	13680170	5027	1	AT3G33084	AT3G33084.1	30825
16428	Chr3	13706942	13707017	76	*	Distal Intergenic	3	13675144	13680170	5027	1	AT3G33084	AT3G33084.1	31798
16429	Chr3	13794222	13794311	90	*	Distal Intergenic	3	13803173	13805953	2781	1	AT3G33069	AT3G33069.1	-8862
16430	Chr3	14065872	14066007	136	*	Distal Intergenic	3	14068926	14069748	823	1	AT3G33555	AT3G33555.1	-2919
16431	Chr3	14095494	14095818	325	*	Promoter (<=1kb)	3	14093656	14095549	1894	2	AT3G33520	AT3G33520.1	0
16432	Chr3	14191742	14192750	1009	*	Downstream (2-3kb)	3	14195917	14196078	162	1	AT3G41761	AT3G41761.1	-3167
16433	Chr3	14192920	14193421	502	*	Downstream (2-3kb)	3	14195917	14196078	162	1	AT3G41761	AT3G41761.1	-2496
16434	Chr3	14193512	14193671	160	*	Downstream (2-3kb)	3	14195917	14196078	162	1	AT3G41761	AT3G41761.1	-2246
16435	Chr3	14193713	14194287	575	*	Promoter (1-2kb)	3	14195917	14196078	162	1	AT3G41761	AT3G41761.1	-1630
16436	Chr3	14194422	14205163	10742	*	Promoter (<=1kb)	3	14195917	14196078	162	1	AT3G41761	AT3G41761.1	0
16437	Chr3	14233187	14233366	180	*	Promoter (<=1kb)	3	14228495	14233245	4751	2	AT3G42050	AT3G42050.1	0
16438	Chr3	14238819	14239069	251	*	Exon (AT3G42052.1/AT3G42052, exon 1 of 1)	3	14235495	14242638	7144	1	AT3G42052	AT3G42052.1	3324
16439	Chr3	14240533	14240656	124	*	Exon (AT3G42052.1/AT3G42052, exon 1 of 1)	3	14243235	14245161	1927	1	AT3G42054	AT3G42054.1	-2579
16440	Chr3	14309033	14309430	398	*	Promoter (<=1kb)	3	14309314	14311638	2325	1	AT3G42150	AT3G42150.1	0
16441	Chr3	14318240	14318487	248	*	Distal Intergenic	3	14320952	14324069	3118	1	AT3G42170	AT3G42170.1	-2465
16442	Chr3	14320753	14321103	351	*	Promoter (<=1kb)	3	14320952	14324069	3118	1	AT3G42170	AT3G42170.1	0
16443	Chr3	14321358	14321916	559	*	Promoter (<=1kb)	3	14320952	14324069	3118	1	AT3G42170	AT3G42170.1	406
16444	Chr3	14689755	14690326	572	*	Promoter (<=1kb)	3	14690821	14695927	5107	1	AT3G42580	AT3G42580.1	-495
16445	Chr3	14722150	14722325	176	*	Promoter (<=1kb)	3	14722250	14723857	1608	1	AT3G42630	AT3G42630.1	0
16446	Chr3	14735540	14735680	141	*	Promoter (<=1kb)	3	14734668	14735311	644	2	AT3G42646	AT3G42646.1	-229
16447	Chr3	14735869	14736016	148	*	Promoter (<=1kb)	3	14734668	14735311	644	2	AT3G42646	AT3G42646.1	-558
16448	Chr3	14750597	14750820	224	*	Promoter (<=1kb)	3	14749400	14750294	895	2	AT3G42658	AT3G42658.1	-303
16449	Chr3	14750910	14751231	322	*	Promoter (<=1kb)	3	14751280	14755701	4422	1	AT3G42660	AT3G42660.1	-49
16450	Chr3	14760623	14760838	216	*	Promoter (<=1kb)	3	14755798	14760085	4288	2	AT3G42670	AT3G42670.1	-538
16451	Chr3	14811055	14811329	275	*	Distal Intergenic	3	14806176	14808341	2166	2	AT3G42727	AT3G42727.1	-2714
16452	Chr3	14811489	14811944	456	*	Distal Intergenic	3	14806176	14808341	2166	2	AT3G42727	AT3G42727.1	-3148
16453	Chr3	14879657	14879889	233	*	Promoter (<=1kb)	3	14877958	14879781	1824	2	AT3G42790	AT3G42790.1	0
16454	Chr3	14894272	14894345	74	*	Promoter (1-2kb)	3	14895823	14899217	3395	1	AT3G42794	AT3G42794.1	-1478
16455	Chr3	14916924	14917042	119	*	Exon (AT3G42806.1/AT3G42806, exon 1 of 1)	3	14919657	14920215	559	1	AT3G42810	AT3G42810.1	-2615
16456	Chr3	15015053	15015255	203	*	Promoter (<=1kb)	3	15015140	15018071	2932	1	AT3G42950	AT3G42950.1	0
16457	Chr3	15092344	15092690	347	*	Promoter (<=1kb)	3	15091611	15092467	857	2	AT3G43110	AT3G43110.1	0
16458	Chr3	15190341	15190928	588	*	Promoter (<=1kb)	3	15190934	15196168	5235	1	AT3G43210	AT3G43210.1	-6
16459	Chr3	15207052	15207425	374	*	Promoter (<=1kb)	3	15207367	15209825	2459	1	AT3G43230	AT3G43230.1	0
16460	Chr3	15214778	15214857	80	*	Promoter (<=1kb)	3	15209936	15214742	4807	2	AT3G43240	AT3G43240.1	-36
16461	Chr3	15214971	15215308	338	*	Promoter (<=1kb)	3	15209936	15214742	4807	2	AT3G43240	AT3G43240.1	-229
16462	Chr3	15215546	15215666	121	*	Promoter (<=1kb)	3	15209936	15214742	4807	2	AT3G43240	AT3G43240.1	-804
16463	Chr3	15215771	15216131	361	*	Promoter (<=1kb)	3	15216713	15217462	750	1	AT3G43250	AT3G43250.1	-582
16464	Chr3	15216375	15216535	161	*	Promoter (<=1kb)	3	15216713	15217462	750	1	AT3G43250	AT3G43250.1	-178
16465	Chr3	15222104	15222244	141	*	3' UTR	3	15219454	15221723	2270	1	AT3G43260	AT3G43260.1	2650
16466	Chr3	15223482	15224521	1040	*	Promoter (<=1kb)	3	15222125	15225460	3336	2	AT3G43270	AT3G43270.1	939
16467	Chr3	15225199	15225325	127	*	Promoter (<=1kb)	3	15222125	15225460	3336	2	AT3G43270	AT3G43270.1	135
16468	Chr3	15226213	15226292	80	*	Promoter (<=1kb)	3	15222125	15225460	3336	2	AT3G43270	AT3G43270.1	-753
16469	Chr3	15226342	15228456	2115	*	Promoter (<=1kb)	3	15222125	15225460	3336	2	AT3G43270	AT3G43270.1	-882
16470	Chr3	15228600	15228734	135	*	Downstream (1-2kb)	3	15229778	15230251	474	2	AT3G43280	AT3G43280.1	1517
16471	Chr3	15245172	15245516	345	*	Promoter (<=1kb)	3	15234090	15245133	11044	2	AT3G43300	AT3G43300.2	-39
16472	Chr3	15245560	15245723	164	*	Promoter (<=1kb)	3	15234090	15245133	11044	2	AT3G43300	AT3G43300.2	-427
16473	Chr3	15294635	15294973	339	*	Distal Intergenic	3	15299365	15299640	276	2	AT3G43352	AT3G43352.1	4667
16474	Chr3	15331647	15331777	131	*	Promoter (<=1kb)	3	15332136	15333703	1568	1	AT3G43400	AT3G43400.1	-359
16475	Chr3	15344470	15344640	171	*	Promoter (<=1kb)	3	15345315	15345679	365	1	AT3G43420	AT3G43420.1	-675
16476	Chr3	15349248	15349337	90	*	Promoter (<=1kb)	3	15348513	15352811	4299	1	AT3G43425	AT3G43425.1	735
16477	Chr3	15355277	15355378	102	*	Promoter (<=1kb)	3	15354535	15355304	770	2	AT3G43430	AT3G43430.1	0
16478	Chr3	15355838	15356277	440	*	Promoter (<=1kb)	3	15355849	15355986	138	2	AT3G43431	AT3G43431.1	0
16479	Chr3	15356690	15358598	1909	*	Promoter (<=1kb)	3	15355849	15355986	138	2	AT3G43431	AT3G43431.1	-704
16480	Chr3	15358711	15358784	74	*	Downstream (<1kb)	3	15359783	15360090	308	2	AT3G43432	AT3G43432.1	1306
16481	Chr3	15367326	15367654	329	*	Promoter (<=1kb)	3	15367596	15370059	2464	1	AT3G43440	AT3G43440.1	0
16482	Chr3	15370057	15370151	95	*	3' UTR	3	15367596	15370059	2464	1	AT3G43440	AT3G43440.2	2461
16483	Chr3	15384836	15385055	220	*	Promoter (<=1kb)	3	15385287	15385955	669	2	AT3G43450	AT3G43450.1	900
16484	Chr3	15405388	15406085	698	*	Promoter (<=1kb)	3	15406023	15407908	1886	1	AT3G43520	AT3G43520.1	0
16485	Chr3	15430535	15430772	238	*	Promoter (<=1kb)	3	15430689	15433187	2499	1	AT3G43540	AT3G43540.1	0
16486	Chr3	15438615	15438983	369	*	Downstream (1-2kb)	3	15430759	15433187	2429	1	AT3G43540	AT3G43540.2	7856
16487	Chr3	15501548	15501999	452	*	Promoter (<=1kb)	3	15502143	15503606	1464	1	AT3G43580	AT3G43580.1	-144
16488	Chr3	15502084	15502294	211	*	Promoter (<=1kb)	3	15502143	15503606	1464	1	AT3G43580	AT3G43580.1	0
16489	Chr3	15502334	15502903	570	*	Promoter (<=1kb)	3	15502143	15503606	1464	1	AT3G43580	AT3G43580.1	191
16490	Chr3	15517449	15517799	351	*	Promoter (<=1kb)	3	15512607	15517506	4900	2	AT3G43600	AT3G43600.1	0
16491	Chr3	15524001	15524179	179	*	Promoter (<=1kb)	3	15517680	15524087	6408	2	AT3G43610	AT3G43610.1	0
16492	Chr3	15566848	15568327	1480	*	Promoter (<=1kb)	3	15567099	15569901	2803	1	AT3G43670	AT3G43670.1	0
16493	Chr3	15601664	15601888	225	*	Promoter (<=1kb)	3	15601868	15603888	2021	1	AT3G43700	AT3G43700.1	0
16494	Chr3	15604274	15604438	165	*	Promoter (1-2kb)	3	15605608	15606744	1137	1	AT3G43710	AT3G43710.1	-1170
16495	Chr3	15605082	15605211	130	*	Promoter (<=1kb)	3	15605608	15606744	1137	1	AT3G43710	AT3G43710.1	-397
16496	Chr3	15614882	15615323	442	*	Downstream (<1kb)	3	15615386	15617149	1764	2	AT3G43720	AT3G43720.1	1826
16497	Chr3	15615376	15615467	92	*	3' UTR	3	15615386	15617149	1764	2	AT3G43720	AT3G43720.1	1682
16498	Chr3	15615557	15615771	215	*	Exon (AT3G43720.1/AT3G43720, exon 3 of 3)	3	15615386	15617149	1764	2	AT3G43720	AT3G43720.1	1378
16499	Chr3	15616061	15616169	109	*	Promoter (<=1kb)	3	15615386	15617149	1764	2	AT3G43720	AT3G43720.1	980
16500	Chr3	15617104	15617334	231	*	Promoter (<=1kb)	3	15615386	15617149	1764	2	AT3G43720	AT3G43720.1	0
16501	Chr3	15617978	15618413	436	*	Promoter (<=1kb)	3	15615391	15617149	1759	2	AT3G43720	AT3G43720.2	-829
16502	Chr3	15653369	15653582	214	*	Promoter (1-2kb)	3	15655384	15658994	3611	1	AT3G43790	AT3G43790.1	-1802
16503	Chr3	15659026	15659172	147	*	Promoter (1-2kb)	3	15660859	15661925	1067	1	AT3G43800	AT3G43800.1	-1687
16504	Chr3	15659427	15660020	594	*	Promoter (<=1kb)	3	15660859	15661925	1067	1	AT3G43800	AT3G43800.1	-839
16505	Chr3	15660187	15660312	126	*	Promoter (<=1kb)	3	15660859	15661925	1067	1	AT3G43800	AT3G43800.1	-547
16506	Chr3	15660507	15660945	439	*	Promoter (<=1kb)	3	15660859	15661925	1067	1	AT3G43800	AT3G43800.1	0
16507	Chr3	15661280	15661363	84	*	Promoter (<=1kb)	3	15660859	15661925	1067	1	AT3G43800	AT3G43800.1	421
16508	Chr3	15661522	15661808	287	*	Promoter (<=1kb)	3	15660859	15661925	1067	1	AT3G43800	AT3G43800.1	663
16509	Chr3	15661897	15661991	95	*	3' UTR	3	15660859	15661925	1067	1	AT3G43800	AT3G43800.1	1038
16510	Chr3	15662091	15662347	257	*	Downstream (2-3kb)	3	15660859	15661925	1067	1	AT3G43800	AT3G43800.1	1232
16511	Chr3	15664024	15664296	273	*	Downstream (<1kb)	3	15664371	15666460	2090	2	AT3G43810	AT3G43810.1	2164
16512	Chr3	15666436	15666528	93	*	Promoter (<=1kb)	3	15664371	15666460	2090	2	AT3G43810	AT3G43810.1	0
16513	Chr3	15680420	15680618	199	*	Promoter (<=1kb)	3	15678861	15679850	990	2	AT3G43830	AT3G43830.1	-570
16514	Chr3	15703078	15703208	131	*	Promoter (<=1kb)	3	15702085	15704152	2068	2	AT3G43850	AT3G43850.1	944
16515	Chr3	15747939	15748189	251	*	Distal Intergenic	3	15746840	15747094	255	1	AT3G43900	AT3G43900.1	1099
16516	Chr3	15753188	15753442	255	*	Promoter (<=1kb)	3	15753548	15760830	7283	1	AT3G43920	AT3G43920.1	-106
16517	Chr3	15768849	15768954	106	*	Exon (AT3G43955.1/AT3G43955, exon 2 of 2)	3	15766361	15767014	654	1	AT3G43950	AT3G43950.1	2488
16518	Chr3	15773602	15773894	293	*	Promoter (<=1kb)	3	15768820	15773629	4810	2	AT3G43955	AT3G43955.1	0
16519	Chr3	15775112	15775247	136	*	Promoter (<=1kb)	3	15774055	15775657	1603	2	AT3G43960	AT3G43960.1	410
16520	Chr3	15775726	15776087	362	*	Promoter (<=1kb)	3	15774055	15775657	1603	2	AT3G43960	AT3G43960.1	-69
16521	Chr3	15779309	15779442	134	*	Promoter (<=1kb)	3	15778402	15779311	910	2	AT3G43980	AT3G43980.1	0
16522	Chr3	15785972	15786067	96	*	Promoter (<=1kb)	3	15782538	15785178	2641	2	AT3G43990	AT3G43990.1	-794
16523	Chr3	15795995	15796068	74	*	Promoter (<=1kb)	3	15795417	15796016	600	2	AT3G44005	AT3G44005.1	0
16524	Chr3	15799631	15799717	87	*	Downstream (<1kb)	3	15799931	15801200	1270	2	AT3G44010	AT3G44010.1	1483
16525	Chr3	15800984	15801497	514	*	Promoter (<=1kb)	3	15799931	15801200	1270	2	AT3G44010	AT3G44010.1	0
16526	Chr3	15818462	15818644	183	*	Promoter (<=1kb)	3	15818738	15824861	6124	1	AT3G44050	AT3G44050.1	-94
16527	Chr3	15867147	15867790	644	*	Promoter (<=1kb)	3	15866039	15867310	1272	2	AT3G44100	AT3G44100.1	0
16528	Chr3	15868712	15868853	142	*	Promoter (1-2kb)	3	15866039	15867310	1272	2	AT3G44100	AT3G44100.1	-1402
16529	Chr3	15868955	15869183	229	*	Promoter (1-2kb)	3	15866039	15867310	1272	2	AT3G44100	AT3G44100.1	-1645
16530	Chr3	15871092	15871419	328	*	Promoter (<=1kb)	3	15868794	15871256	2463	2	AT3G44110	AT3G44110.1	0
16531	Chr3	15887475	15887643	169	*	Promoter (<=1kb)	3	15887587	15888848	1262	1	AT3G44150	AT3G44150.1	0
16532	Chr3	15887910	15888089	180	*	Promoter (<=1kb)	3	15887587	15888848	1262	1	AT3G44150	AT3G44150.1	323
16533	Chr3	15891959	15892071	113	*	Promoter (<=1kb)	3	15888902	15891988	3087	2	AT3G44160	AT3G44160.1	0
16534	Chr3	15903487	15903830	344	*	Promoter (<=1kb)	3	15901797	15903608	1812	2	AT3G44190	AT3G44190.1	0
16535	Chr3	15905110	15905955	846	*	Promoter (<=1kb)	3	15906440	15911474	5035	1	AT3G44200	AT3G44200.1	-485
16536	Chr3	15906394	15906472	79	*	Promoter (<=1kb)	3	15906440	15911474	5035	1	AT3G44200	AT3G44200.1	0
16537	Chr3	15911618	15911741	124	*	Downstream (1-2kb)	3	15913021	15915321	2301	2	AT3G44205	AT3G44205.1	3580
16538	Chr3	15911795	15912038	244	*	Downstream (<1kb)	3	15913021	15915321	2301	2	AT3G44205	AT3G44205.1	3283
16539	Chr3	15912102	15912639	538	*	Downstream (<1kb)	3	15913021	15915321	2301	2	AT3G44205	AT3G44205.1	2682
16540	Chr3	15915459	15915879	421	*	Promoter (<=1kb)	3	15913021	15915321	2301	2	AT3G44205	AT3G44205.1	-138
16541	Chr3	15924091	15924336	246	*	Promoter (<=1kb)	3	15919239	15923690	4452	2	AT3G44215	AT3G44215.1	-401
16542	Chr3	15924421	15924963	543	*	Promoter (<=1kb)	3	15919239	15923690	4452	2	AT3G44215	AT3G44215.1	-731
16543	Chr3	15930674	15930796	123	*	Promoter (1-2kb)	3	15932134	15932748	615	1	AT3G44230	AT3G44230.1	-1338
16544	Chr3	15952054	15952523	470	*	Promoter (<=1kb)	3	15952045	15953084	1040	2	AT3G44260	AT3G44260.1	561
16545	Chr3	15952959	15953948	990	*	Promoter (<=1kb)	3	15952045	15953084	1040	2	AT3G44260	AT3G44260.1	0
16546	Chr3	15957721	15957815	95	*	Promoter (<=1kb)	3	15956886	15957093	208	2	AT3G44262	AT3G44262.1	-628
16547	Chr3	15971109	15971894	786	*	Promoter (<=1kb)	3	15968593	15971167	2575	2	AT3G44280	AT3G44280.1	0
16548	Chr3	15972512	15972585	74	*	Promoter (1-2kb)	3	15968593	15971167	2575	2	AT3G44280	AT3G44280.1	-1345
16549	Chr3	15980740	15980857	118	*	Distal Intergenic	3	15983311	15985535	2225	1	AT3G44300	AT3G44300.1	-2454
16550	Chr3	15985370	15987109	1740	*	Promoter (<=1kb)	3	15986864	15989025	2162	1	AT3G44310	AT3G44310.3	0
16551	Chr3	15989052	15990205	1154	*	3' UTR	3	15987074	15989086	2013	1	AT3G44310	AT3G44310.2	1978
16552	Chr3	15991135	15991844	710	*	Promoter (1-2kb)	3	15993379	15995811	2433	1	AT3G44320	AT3G44320.1	-1535
16553	Chr3	15993187	15993594	408	*	Promoter (<=1kb)	3	15993379	15995811	2433	1	AT3G44320	AT3G44320.1	0
16554	Chr3	15994197	15994310	114	*	Promoter (<=1kb)	3	15993379	15995811	2433	1	AT3G44320	AT3G44320.1	818
16555	Chr3	16001974	16002166	193	*	Promoter (<=1kb)	3	16000879	16002118	1240	2	AT3G44326	AT3G44326.1	0
16556	Chr3	16002205	16002529	325	*	Promoter (<=1kb)	3	16000879	16002118	1240	2	AT3G44326	AT3G44326.1	-87
16557	Chr3	16004913	16005082	170	*	Promoter (1-2kb)	3	16006675	16010965	4291	1	AT3G44330	AT3G44330.1	-1593
16558	Chr3	16006413	16006710	298	*	Promoter (<=1kb)	3	16006675	16010965	4291	1	AT3G44330	AT3G44330.1	0
16559	Chr3	16011114	16011444	331	*	Downstream (<1kb)	3	16006675	16010965	4291	1	AT3G44330	AT3G44330.1	4439
16560	Chr3	16020181	16020580	400	*	Promoter (<=1kb)	3	16011621	16020254	8634	2	AT3G44340	AT3G44340.1	0
16561	Chr3	16024639	16024818	180	*	Promoter (<=1kb)	3	16022836	16024487	1652	2	AT3G44350	AT3G44350.2	-152
16562	Chr3	16025969	16026341	373	*	Promoter (1-2kb)	3	16022836	16024487	1652	2	AT3G44350	AT3G44350.2	-1482
16563	Chr3	16026650	16027120	471	*	Distal Intergenic	3	16022836	16024487	1652	2	AT3G44350	AT3G44350.2	-2163
16564	Chr3	16027166	16027287	122	*	Distal Intergenic	3	16022836	16024487	1652	2	AT3G44350	AT3G44350.2	-2679
16565	Chr3	16028126	16028306	181	*	Downstream (2-3kb)	3	16022836	16024487	1652	2	AT3G44350	AT3G44350.2	-3639
16566	Chr3	16028914	16029143	230	*	Downstream (1-2kb)	3	16022836	16024487	1652	2	AT3G44350	AT3G44350.2	-4427
16567	Chr3	16035137	16035224	88	*	Promoter (<=1kb)	3	16030322	16035161	4840	2	AT3G44370	AT3G44370.1	0
16568	Chr3	16035674	16035804	131	*	Promoter (<=1kb)	3	16030322	16035161	4840	2	AT3G44370	AT3G44370.1	-513
16569	Chr3	16035844	16036045	202	*	Promoter (<=1kb)	3	16030322	16035161	4840	2	AT3G44370	AT3G44370.1	-683
16570	Chr3	16036084	16037266	1183	*	Promoter (<=1kb)	3	16036183	16036880	698	2	AT3G44380	AT3G44380.1	0
16571	Chr3	16038277	16038467	191	*	Downstream (<1kb)	3	16039319	16039600	282	2	AT3G44390	AT3G44390.1	1133
16572	Chr3	16049682	16049967	286	*	Promoter (<=1kb)	3	16044687	16049701	5015	2	AT3G44400	AT3G44400.2	0
16573	Chr3	16056079	16056233	155	*	Promoter (<=1kb)	3	16056297	16056844	548	1	AT3G44420	AT3G44420.2	-64
16574	Chr3	16067916	16068063	148	*	Promoter (<=1kb)	3	16067393	16067725	333	2	AT3G44428	AT3G44428.1	-191
16575	Chr3	16068210	16068350	141	*	Promoter (<=1kb)	3	16068257	16069750	1494	1	AT3G44430	AT3G44430.1	0
16576	Chr3	16068749	16069418	670	*	Promoter (<=1kb)	3	16068257	16069750	1494	1	AT3G44430	AT3G44430.1	492
16577	Chr3	16069470	16069832	363	*	Promoter (1-2kb)	3	16070982	16071256	275	1	AT3G44440	AT3G44440.1	-1150
16578	Chr3	16069874	16070202	329	*	Promoter (<=1kb)	3	16070982	16071256	275	1	AT3G44440	AT3G44440.1	-780
16579	Chr3	16070270	16071167	898	*	Promoter (<=1kb)	3	16070982	16071256	275	1	AT3G44440	AT3G44440.1	0
16580	Chr3	16071713	16071805	93	*	Promoter (<=1kb)	3	16070982	16071256	275	1	AT3G44440	AT3G44440.1	731
16581	Chr3	16071868	16072091	224	*	Promoter (<=1kb)	3	16072449	16072637	189	2	AT3G44444	AT3G44444.1	546
16582	Chr3	16073415	16073667	253	*	Promoter (<=1kb)	3	16072449	16072637	189	2	AT3G44444	AT3G44444.1	-778
16583	Chr3	16073828	16073939	112	*	Promoter (<=1kb)	3	16074096	16074678	583	2	AT3G44450	AT3G44450.1	739
16584	Chr3	16074025	16074158	134	*	Promoter (<=1kb)	3	16074096	16074678	583	2	AT3G44450	AT3G44450.1	520
16585	Chr3	16074495	16076586	2092	*	Promoter (<=1kb)	3	16074096	16074678	583	2	AT3G44450	AT3G44450.1	0
16586	Chr3	16080800	16080931	132	*	Promoter (<=1kb)	3	16079976	16081906	1931	2	AT3G44460	AT3G44460.1	975
16587	Chr3	16081073	16081193	121	*	Promoter (<=1kb)	3	16079976	16081906	1931	2	AT3G44460	AT3G44460.1	713
16588	Chr3	16096245	16096656	412	*	Promoter (<=1kb)	3	16090564	16096359	5796	2	AT3G44480	AT3G44480.1	0
16589	Chr3	16111593	16111748	156	*	Promoter (<=1kb)	3	16108100	16111188	3089	2	AT3G44510	AT3G44510.2	-405
16590	Chr3	16111802	16112331	530	*	Promoter (<=1kb)	3	16112675	16113221	547	1	AT3G44516	AT3G44516.1	-344
16591	Chr3	16112628	16112740	113	*	Promoter (<=1kb)	3	16112675	16113221	547	1	AT3G44516	AT3G44516.1	0
16592	Chr3	16114928	16115824	897	*	Promoter (<=1kb)	3	16115588	16121518	5931	1	AT3G44530	AT3G44530.2	0
16593	Chr3	16121319	16121420	102	*	3' UTR	3	16124021	16127882	3862	1	AT3G44540	AT3G44540.2	-2601
16594	Chr3	16121508	16121856	349	*	3' UTR	3	16124021	16127882	3862	1	AT3G44540	AT3G44540.2	-2165
16595	Chr3	16121947	16122069	123	*	Promoter (1-2kb)	3	16124021	16127882	3862	1	AT3G44540	AT3G44540.2	-1952
16596	Chr3	16122523	16122691	169	*	Promoter (1-2kb)	3	16124021	16127882	3862	1	AT3G44540	AT3G44540.2	-1330
16597	Chr3	16136106	16136342	237	*	Promoter (1-2kb)	3	16138017	16141546	3530	1	AT3G44550	AT3G44550.1	-1675
16598	Chr3	16145676	16146152	477	*	Distal Intergenic	3	16151136	16154397	3262	1	AT3G44560	AT3G44560.1	-4984
16599	Chr3	16158209	16158418	210	*	Promoter (<=1kb)	3	16158405	16159835	1431	1	AT3G44570	AT3G44570.1	0
16600	Chr3	16163194	16163319	126	*	Promoter (<=1kb)	3	16163817	16164931	1115	1	AT3G44590	AT3G44590.1	-498
16601	Chr3	16163404	16163892	489	*	Promoter (<=1kb)	3	16163817	16164931	1115	1	AT3G44590	AT3G44590.1	0
16602	Chr3	16169231	16169428	198	*	Promoter (<=1kb)	3	16164935	16169262	4328	2	AT3G44600	AT3G44600.1	0
16603	Chr3	16186586	16186700	115	*	Downstream (1-2kb)	3	16188129	16192175	4047	2	AT3G44610	AT3G44610.1	5475
16604	Chr3	16186883	16187280	398	*	Downstream (<1kb)	3	16188129	16192175	4047	2	AT3G44610	AT3G44610.1	4895
16605	Chr3	16187910	16187995	86	*	Downstream (<1kb)	3	16188129	16192175	4047	2	AT3G44610	AT3G44610.1	4180
16606	Chr3	16189278	16189912	635	*	Intron (AT3G44610.1/AT3G44610, intron 1 of 2)	3	16188129	16192175	4047	2	AT3G44610	AT3G44610.1	2263
16607	Chr3	16190156	16190788	633	*	Intron (AT3G44610.1/AT3G44610, intron 1 of 2)	3	16188129	16192175	4047	2	AT3G44610	AT3G44610.1	1387
16608	Chr3	16190909	16191054	146	*	Intron (AT3G44610.1/AT3G44610, intron 1 of 2)	3	16188129	16192175	4047	2	AT3G44610	AT3G44610.1	1121
16609	Chr3	16191108	16191230	123	*	Promoter (<=1kb)	3	16188129	16192175	4047	2	AT3G44610	AT3G44610.1	945
16610	Chr3	16191355	16191474	120	*	Promoter (<=1kb)	3	16188129	16192175	4047	2	AT3G44610	AT3G44610.1	701
16611	Chr3	16192167	16192989	823	*	Promoter (<=1kb)	3	16188129	16192175	4047	2	AT3G44610	AT3G44610.1	0
16612	Chr3	16193097	16193285	189	*	Promoter (<=1kb)	3	16193829	16195833	2005	1	AT3G44620	AT3G44620.1	-544
16613	Chr3	16193628	16193931	304	*	Promoter (<=1kb)	3	16193829	16195833	2005	1	AT3G44620	AT3G44620.1	0
16614	Chr3	16195534	16195607	74	*	Promoter (<=1kb)	3	16195955	16201225	5271	1	AT3G44630	AT3G44630.2	-348
16615	Chr3	16195648	16196014	367	*	Promoter (<=1kb)	3	16195955	16201225	5271	1	AT3G44630	AT3G44630.2	0
16616	Chr3	16216587	16216966	380	*	Promoter (<=1kb)	3	16216945	16221617	4673	1	AT3G44670	AT3G44670.2	0
16617	Chr3	16229860	16230459	600	*	Promoter (<=1kb)	3	16226556	16229954	3399	2	AT3G44680	AT3G44680.1	0
16618	Chr3	16234292	16234397	106	*	Promoter (<=1kb)	3	16230685	16234215	3531	2	AT3G44690	AT3G44690.1	-77
16619	Chr3	16259539	16259686	148	*	Promoter (<=1kb)	3	16260205	16262484	2280	1	AT3G44713	AT3G44713.1	-519
16620	Chr3	16259765	16260018	254	*	Promoter (<=1kb)	3	16260205	16262484	2280	1	AT3G44713	AT3G44713.1	-187
16621	Chr3	16262620	16262739	120	*	Promoter (<=1kb)	3	16263200	16263875	676	1	AT3G44716	AT3G44716.1	-461
16622	Chr3	16265377	16265544	168	*	Promoter (<=1kb)	3	16264449	16264931	483	2	AT3G44717	AT3G44717.1	-446
16623	Chr3	16270152	16270635	484	*	Promoter (1-2kb)	3	16271652	16273344	1693	1	AT3G44720	AT3G44720.1	-1017
16624	Chr3	16271230	16271810	581	*	Promoter (<=1kb)	3	16271652	16273344	1693	1	AT3G44720	AT3G44720.1	0
16625	Chr3	16272647	16273202	556	*	Promoter (<=1kb)	3	16271652	16273344	1693	1	AT3G44720	AT3G44720.1	995
16626	Chr3	16273522	16273679	158	*	Distal Intergenic	3	16271652	16273344	1693	1	AT3G44720	AT3G44720.1	1870
16627	Chr3	16273722	16274253	532	*	Distal Intergenic	3	16271652	16273344	1693	1	AT3G44720	AT3G44720.1	2070
16628	Chr3	16275245	16275403	159	*	Distal Intergenic	3	16271652	16273344	1693	1	AT3G44720	AT3G44720.1	3593
16629	Chr3	16275541	16275646	106	*	Distal Intergenic	3	16271652	16273344	1693	1	AT3G44720	AT3G44720.1	3889
16630	Chr3	16282032	16282230	199	*	Distal Intergenic	3	16285741	16291048	5308	1	AT3G44730	AT3G44730.1	-3511
16631	Chr3	16283537	16283627	91	*	Distal Intergenic	3	16285741	16291048	5308	1	AT3G44730	AT3G44730.1	-2114
16632	Chr3	16285648	16285775	128	*	Promoter (<=1kb)	3	16285741	16291048	5308	1	AT3G44730	AT3G44730.1	0
16633	Chr3	16291283	16291356	74	*	Promoter (<=1kb)	3	16291194	16292152	959	2	AT3G44735	AT3G44735.1	796
16634	Chr3	16292066	16292754	689	*	Promoter (<=1kb)	3	16291180	16292464	1285	2	AT3G44735	AT3G44735.2	0
16635	Chr3	16292969	16293370	402	*	Promoter (<=1kb)	3	16291180	16292464	1285	2	AT3G44735	AT3G44735.2	-505
16636	Chr3	16293419	16293507	89	*	Promoter (<=1kb)	3	16291180	16292464	1285	2	AT3G44735	AT3G44735.2	-955
16637	Chr3	16297784	16298010	227	*	Promoter (<=1kb)	3	16295970	16297805	1836	2	AT3G44740	AT3G44740.1	0
16638	Chr3	16303767	16303925	159	*	Promoter (<=1kb)	3	16304047	16304615	569	1	AT3G44757	AT3G44757.1	-122
16639	Chr3	16318579	16318894	316	*	Intron (AT3G44770.1/AT3G44770, intron 8 of 8)	3	16316208	16318311	2104	1	AT3G44770	AT3G44770.2	2371
16640	Chr3	16328523	16328722	200	*	Promoter (<=1kb)	3	16328792	16330265	1474	1	AT3G44790	AT3G44790.1	-70
16641	Chr3	16342002	16342393	392	*	Promoter (<=1kb)	3	16342295	16343014	720	1	AT3G44798	AT3G44798.1	0
16642	Chr3	16342939	16343448	510	*	Promoter (<=1kb)	3	16343333	16346027	2695	1	AT3G44800	AT3G44800.1	0
16643	Chr3	16357026	16357122	97	*	Downstream (1-2kb)	3	16358496	16359983	1488	2	AT3G44810	AT3G44810.1	2861
16644	Chr3	16360948	16361128	181	*	Promoter (<=1kb)	3	16358496	16359983	1488	2	AT3G44810	AT3G44810.1	-965
16645	Chr3	16364577	16364928	352	*	Promoter (<=1kb)	3	16361370	16364610	3241	2	AT3G44820	AT3G44820.1	0
16646	Chr3	16364982	16365055	74	*	Promoter (<=1kb)	3	16361370	16364610	3241	2	AT3G44820	AT3G44820.1	-372
16647	Chr3	16368451	16368650	200	*	Promoter (<=1kb)	3	16368890	16372356	3467	1	AT3G44830	AT3G44830.1	-240
16648	Chr3	16369230	16369368	139	*	Promoter (<=1kb)	3	16368890	16372356	3467	1	AT3G44830	AT3G44830.1	340
16649	Chr3	16377153	16377331	179	*	Promoter (<=1kb)	3	16374617	16376931	2315	2	AT3G44850	AT3G44850.1	-222
16650	Chr3	16379168	16379741	574	*	Promoter (<=1kb)	3	16379633	16381070	1438	1	AT3G44860	AT3G44860.1	0
16651	Chr3	16381038	16381226	189	*	Promoter (<=1kb)	3	16382219	16383605	1387	1	AT3G44870	AT3G44870.1	-993
16652	Chr3	16383613	16383820	208	*	Promoter (<=1kb)	3	16383595	16386312	2718	1	AT3G44880	AT3G44880.1	18
16653	Chr3	16386331	16386408	78	*	Promoter (<=1kb)	3	16386434	16388466	2033	1	AT3G44890	AT3G44890.1	-26
16654	Chr3	16410041	16410141	101	*	Distal Intergenic	3	16409003	16409610	608	1	AT3G44935	AT3G44935.1	1038
16655	Chr3	16412633	16413005	373	*	Downstream (<1kb)	3	16413334	16415266	1933	2	AT3G44940	AT3G44940.1	2261
16656	Chr3	16415194	16415357	164	*	Promoter (<=1kb)	3	16413334	16415266	1933	2	AT3G44940	AT3G44940.1	0
16657	Chr3	16416069	16416423	355	*	Promoter (<=1kb)	3	16413334	16415266	1933	2	AT3G44940	AT3G44940.1	-803
16658	Chr3	16420498	16420941	444	*	Promoter (<=1kb)	3	16421045	16421286	242	1	AT3G44950	AT3G44950.1	-104
16659	Chr3	16421556	16421696	141	*	Promoter (<=1kb)	3	16421045	16421286	242	1	AT3G44950	AT3G44950.1	511
16660	Chr3	16425868	16426042	175	*	Downstream (<1kb)	3	16427041	16427112	72	2	AT3G44955	AT3G44955.1	1070
16661	Chr3	16426106	16426187	82	*	Promoter (<=1kb)	3	16427041	16427112	72	2	AT3G44955	AT3G44955.1	925
16662	Chr3	16426225	16426364	140	*	Promoter (<=1kb)	3	16427041	16427112	72	2	AT3G44955	AT3G44955.1	748
16663	Chr3	16426917	16427247	331	*	Promoter (<=1kb)	3	16427041	16427112	72	2	AT3G44955	AT3G44955.1	0
16664	Chr3	16434523	16434624	102	*	Exon (AT3G44970.1/AT3G44970, exon 8 of 8)	3	16432443	16434848	2406	1	AT3G44970	AT3G44970.1	2080
16665	Chr3	16434878	16435042	165	*	Distal Intergenic	3	16432443	16434848	2406	1	AT3G44970	AT3G44970.1	2435
16666	Chr3	16436639	16436825	187	*	Distal Intergenic	3	16432443	16434848	2406	1	AT3G44970	AT3G44970.1	4196
16667	Chr3	16437093	16437470	378	*	Distal Intergenic	3	16441023	16442098	1076	1	AT3G44980	AT3G44980.1	-3553
16668	Chr3	16438577	16438833	257	*	Distal Intergenic	3	16441023	16442098	1076	1	AT3G44980	AT3G44980.1	-2190
16669	Chr3	16440524	16440651	128	*	Promoter (<=1kb)	3	16441023	16442098	1076	1	AT3G44980	AT3G44980.1	-372
16670	Chr3	16445312	16445458	147	*	Downstream (1-2kb)	3	16446975	16448764	1790	2	AT3G44990	AT3G44990.1	3306
16671	Chr3	16446065	16447282	1218	*	3' UTR	3	16446975	16448764	1790	2	AT3G44990	AT3G44990.1	1482
16672	Chr3	16448058	16448142	85	*	Promoter (<=1kb)	3	16446975	16448764	1790	2	AT3G44990	AT3G44990.1	622
16673	Chr3	16448683	16448910	228	*	Promoter (<=1kb)	3	16446975	16448764	1790	2	AT3G44990	AT3G44990.1	0
16674	Chr3	16449031	16449228	198	*	Promoter (<=1kb)	3	16446975	16448764	1790	2	AT3G44990	AT3G44990.1	-267
16675	Chr3	16449392	16449588	197	*	Promoter (<=1kb)	3	16446975	16448764	1790	2	AT3G44990	AT3G44990.1	-628
16676	Chr3	16454132	16454395	264	*	Distal Intergenic	3	16446975	16448764	1790	2	AT3G44990	AT3G44990.1	-5368
16677	Chr3	16459786	16459980	195	*	Promoter (<=1kb)	3	16460103	16461407	1305	1	AT3G45000	AT3G45000.2	-123
16678	Chr3	16462659	16462802	144	*	Distal Intergenic	3	16460348	16461407	1060	1	AT3G45000	AT3G45000.1	2311
16679	Chr3	16465008	16465590	583	*	Promoter (<=1kb)	3	16466290	16468989	2700	1	AT3G45010	AT3G45010.1	-700
16680	Chr3	16466172	16466333	162	*	Promoter (<=1kb)	3	16466290	16468989	2700	1	AT3G45010	AT3G45010.1	0
16681	Chr3	16466586	16467096	511	*	Promoter (<=1kb)	3	16466290	16468989	2700	1	AT3G45010	AT3G45010.1	296
16682	Chr3	16470132	16470351	220	*	Promoter (<=1kb)	3	16468961	16470153	1193	2	AT3G45020	AT3G45020.1	0
16683	Chr3	16471630	16471759	130	*	Promoter (<=1kb)	3	16471386	16472393	1008	2	AT3G45030	AT3G45030.1	634
16684	Chr3	16472270	16472703	434	*	Promoter (<=1kb)	3	16471386	16472393	1008	2	AT3G45030	AT3G45030.1	0
16685	Chr3	16472749	16472914	166	*	Promoter (<=1kb)	3	16471386	16472393	1008	2	AT3G45030	AT3G45030.1	-356
16686	Chr3	16475791	16476023	233	*	Promoter (<=1kb)	3	16475966	16477359	1394	1	AT3G45050	AT3G45050.1	0
16687	Chr3	16480243	16480483	241	*	Promoter (<=1kb)	3	16477561	16479482	1922	2	AT3G45060	AT3G45060.1	-761
16688	Chr3	16480541	16480691	151	*	Promoter (1-2kb)	3	16477561	16479482	1922	2	AT3G45060	AT3G45060.1	-1059
16689	Chr3	16481228	16482183	956	*	Promoter (1-2kb)	3	16477561	16479482	1922	2	AT3G45060	AT3G45060.1	-1746
16690	Chr3	16482262	16482335	74	*	Distal Intergenic	3	16477561	16479482	1922	2	AT3G45060	AT3G45060.1	-2780
16691	Chr3	16483100	16483331	232	*	Downstream (2-3kb)	3	16477561	16479482	1922	2	AT3G45060	AT3G45060.1	-3618
16692	Chr3	16483638	16483761	124	*	Downstream (2-3kb)	3	16486283	16487349	1067	2	AT3G45070	AT3G45070.1	3588
16693	Chr3	16484000	16484217	218	*	Downstream (2-3kb)	3	16486283	16487349	1067	2	AT3G45070	AT3G45070.1	3132
16694	Chr3	16484828	16485034	207	*	Downstream (1-2kb)	3	16486283	16487349	1067	2	AT3G45070	AT3G45070.1	2315
16695	Chr3	16494716	16494852	137	*	Promoter (<=1kb)	3	16490600	16494761	4162	2	AT3G45090	AT3G45090.2	0
16696	Chr3	16494977	16495177	201	*	Promoter (<=1kb)	3	16490600	16494762	4163	2	AT3G45090	AT3G45090.1	-215
16697	Chr3	16496114	16496337	224	*	Promoter (<=1kb)	3	16496811	16497290	480	1	AT3G45093	AT3G45093.1	-474
16698	Chr3	16502958	16503384	427	*	Promoter (<=1kb)	3	16499710	16504054	4345	2	AT3G45095	AT3G45095.1	670
16699	Chr3	16503964	16504525	562	*	Promoter (<=1kb)	3	16499710	16504054	4345	2	AT3G45095	AT3G45095.1	0
16700	Chr3	16507126	16507363	238	*	Promoter (<=1kb)	3	16508170	16508532	363	1	AT3G45110	AT3G45110.1	-807
16701	Chr3	16516683	16517062	380	*	Promoter (<=1kb)	3	16512271	16517522	5252	2	AT3G45130	AT3G45130.1	460
16702	Chr3	16517785	16518014	230	*	Promoter (<=1kb)	3	16512271	16517522	5252	2	AT3G45130	AT3G45130.1	-263
16703	Chr3	16518985	16519108	124	*	Promoter (1-2kb)	3	16512271	16517522	5252	2	AT3G45130	AT3G45130.1	-1463
16704	Chr3	16519198	16519374	177	*	Promoter (1-2kb)	3	16512271	16517522	5252	2	AT3G45130	AT3G45130.1	-1676
16705	Chr3	16523978	16524051	74	*	Promoter (1-2kb)	3	16525410	16529352	3943	1	AT3G45140	AT3G45140.1	-1359
16706	Chr3	16524195	16524766	572	*	Promoter (<=1kb)	3	16525410	16529352	3943	1	AT3G45140	AT3G45140.1	-644
16707	Chr3	16524816	16525577	762	*	Promoter (<=1kb)	3	16525410	16529352	3943	1	AT3G45140	AT3G45140.1	0
16708	Chr3	16525843	16525933	91	*	Promoter (<=1kb)	3	16525410	16529352	3943	1	AT3G45140	AT3G45140.1	433
16709	Chr3	16529088	16529200	113	*	Promoter (1-2kb)	3	16531179	16531676	498	1	AT3G45150	AT3G45150.1	-1979
16710	Chr3	16529673	16529936	264	*	Promoter (1-2kb)	3	16531179	16531676	498	1	AT3G45150	AT3G45150.1	-1243
16711	Chr3	16532811	16533016	206	*	Downstream (<1kb)	3	16533451	16534082	632	2	AT3G45160	AT3G45160.1	1066
16712	Chr3	16534317	16534390	74	*	Promoter (<=1kb)	3	16533451	16534082	632	2	AT3G45160	AT3G45160.1	-235
16713	Chr3	16541543	16541645	103	*	Downstream (<1kb)	3	16538991	16539212	222	2	AT3G45180	AT3G45180.1	-2331
16714	Chr3	16548318	16548575	258	*	Promoter (<=1kb)	3	16541673	16548278	6606	2	AT3G45190	AT3G45190.1	-40
16715	Chr3	16551528	16551771	244	*	Promoter (1-2kb)	3	16548828	16549730	903	2	AT3G45200	AT3G45200.1	-1798
16716	Chr3	16554455	16554921	467	*	Downstream (2-3kb)	3	16557273	16557970	698	2	AT3G45210	AT3G45210.1	3049
16717	Chr3	16555210	16555673	464	*	Downstream (1-2kb)	3	16557273	16557970	698	2	AT3G45210	AT3G45210.1	2297
16718	Chr3	16556574	16557399	826	*	Promoter (<=1kb)	3	16557273	16557970	698	2	AT3G45210	AT3G45210.1	571
16719	Chr3	16557439	16557595	157	*	Promoter (<=1kb)	3	16557273	16557970	698	2	AT3G45210	AT3G45210.1	375
16720	Chr3	16557854	16558121	268	*	Promoter (<=1kb)	3	16557273	16557970	698	2	AT3G45210	AT3G45210.1	0
16721	Chr3	16559480	16559807	328	*	Promoter (1-2kb)	3	16557273	16557970	698	2	AT3G45210	AT3G45210.1	-1510
16722	Chr3	16564471	16564617	147	*	Downstream (<1kb)	3	16564881	16566330	1450	2	AT3G45220	AT3G45220.1	1713
16723	Chr3	16568461	16569077	617	*	Promoter (<=1kb)	3	16569051	16569827	777	1	AT3G45230	AT3G45230.1	0
16724	Chr3	16587113	16587186	74	*	Downstream (2-3kb)	3	16586074	16586364	291	1	AT3G45252	AT3G45252.1	1039
16725	Chr3	16587377	16587473	97	*	Downstream (1-2kb)	3	16586074	16586364	291	1	AT3G45252	AT3G45252.1	1303
16726	Chr3	16588050	16588592	543	*	Downstream (<1kb)	3	16586074	16586364	291	1	AT3G45252	AT3G45252.1	1976
16727	Chr3	16596122	16596248	127	*	Exon (AT3G45256.1/AT3G45256, exon 1 of 1)	3	16595099	16596232	1134	1	AT3G45256	AT3G45256.1	1023
16728	Chr3	16596506	16596723	218	*	3' UTR	3	16595099	16596232	1134	1	AT3G45256	AT3G45256.1	1407
16729	Chr3	16598488	16600670	2183	*	Promoter (<=1kb)	3	16596381	16598698	2318	2	AT3G45260	AT3G45260.1	0
16730	Chr3	16601783	16601928	146	*	Exon (AT3G45270.1/AT3G45270, exon 1 of 1)	3	16601323	16603563	2241	2	AT3G45270	AT3G45270.1	1635
16731	Chr3	16604673	16604809	137	*	Promoter (1-2kb)	3	16605894	16606238	345	1	AT3G45275	AT3G45275.1	-1085
16732	Chr3	16604980	16605087	108	*	Promoter (<=1kb)	3	16605894	16606238	345	1	AT3G45275	AT3G45275.1	-807
16733	Chr3	16610360	16610577	218	*	Downstream (<1kb)	3	16611413	16613340	1928	2	AT3G45280	AT3G45280.1	2763
16734	Chr3	16617365	16617626	262	*	Promoter (<=1kb)	3	16617544	16621370	3827	1	AT3G45290	AT3G45290.1	0
16735	Chr3	16617675	16618216	542	*	Promoter (<=1kb)	3	16617544	16621370	3827	1	AT3G45290	AT3G45290.1	131
16736	Chr3	16618450	16619268	819	*	Promoter (<=1kb)	3	16617544	16621370	3827	1	AT3G45290	AT3G45290.1	906
16737	Chr3	16620397	16620591	195	*	3' UTR	3	16617544	16621370	3827	1	AT3G45290	AT3G45290.1	2853
16738	Chr3	16621081	16621180	100	*	3' UTR	3	16617544	16621370	3827	1	AT3G45290	AT3G45290.1	3537
16739	Chr3	16624870	16625253	384	*	Promoter (<=1kb)	3	16620203	16625048	4846	2	AT3G45300	AT3G45300.1	0
16740	Chr3	16628092	16628210	119	*	Downstream (<1kb)	3	16628384	16630521	2138	2	AT3G45310	AT3G45310.1	2311
16741	Chr3	16628447	16628542	96	*	3' UTR	3	16628384	16630521	2138	2	AT3G45310	AT3G45310.1	1979
16742	Chr3	16630486	16630668	183	*	Promoter (<=1kb)	3	16628384	16630521	2138	2	AT3G45310	AT3G45310.1	0
16743	Chr3	16630764	16630848	85	*	Promoter (<=1kb)	3	16628384	16630521	2138	2	AT3G45310	AT3G45310.2	-243
16744	Chr3	16634856	16634989	134	*	Promoter (<=1kb)	3	16632440	16634488	2049	2	AT3G45330	AT3G45330.1	-368
16745	Chr3	16651060	16651175	116	*	Promoter (<=1kb)	3	16651963	16653678	1716	1	AT3G45400	AT3G45400.1	-788
16746	Chr3	16660036	16660410	375	*	Promoter (<=1kb)	3	16657263	16659266	2004	2	AT3G45420	AT3G45420.1	-770
16747	Chr3	16669561	16669661	101	*	Promoter (<=1kb)	3	16667977	16669561	1585	2	AT3G45443	AT3G45443.1	0
16748	Chr3	16700395	16700488	94	*	Downstream (<1kb)	3	16697273	16697828	556	2	AT3G45525	AT3G45525.1	-2567
16749	Chr3	16714862	16716591	1730	*	Promoter (1-2kb)	3	16712368	16713009	642	2	AT3G45555	AT3G45555.1	-1853
16750	Chr3	16716807	16717363	557	*	Downstream (2-3kb)	3	16712368	16713009	642	2	AT3G45555	AT3G45555.1	-3798
16751	Chr3	16717407	16717645	239	*	Downstream (1-2kb)	3	16712368	16713009	642	2	AT3G45555	AT3G45555.1	-4398
16752	Chr3	16717773	16719849	2077	*	Exon (AT3G45560.1/AT3G45560, exon 6 of 6)	3	16719630	16722674	3045	2	AT3G45560	AT3G45560.1	2825
16753	Chr3	16732494	16732645	152	*	Promoter (<=1kb)	3	16732593	16733854	1262	1	AT3G45590	AT3G45590.2	0
16754	Chr3	16735043	16735176	134	*	Promoter (<=1kb)	3	16733755	16735951	2197	2	AT3G45600	AT3G45600.1	775
16755	Chr3	16735881	16736281	401	*	Promoter (<=1kb)	3	16733755	16735951	2197	2	AT3G45600	AT3G45600.1	0
16756	Chr3	16737203	16737428	226	*	Promoter (1-2kb)	3	16733755	16735951	2197	2	AT3G45600	AT3G45600.1	-1252
16757	Chr3	16738296	16738427	132	*	Downstream (<1kb)	3	16739289	16740445	1157	2	AT3G45610	AT3G45610.1	2018
16758	Chr3	16739137	16739230	94	*	Downstream (<1kb)	3	16739289	16740445	1157	2	AT3G45610	AT3G45610.1	1215
16759	Chr3	16741158	16741397	240	*	Promoter (<=1kb)	3	16739289	16740445	1157	2	AT3G45610	AT3G45610.1	-713
16760	Chr3	16743781	16743899	119	*	Promoter (1-2kb)	3	16745882	16748156	2275	1	AT3G45620	AT3G45620.2	-1983
16761	Chr3	16745536	16745982	447	*	Promoter (<=1kb)	3	16745882	16748156	2275	1	AT3G45620	AT3G45620.2	0
16762	Chr3	16753779	16753999	221	*	Promoter (<=1kb)	3	16748174	16753833	5660	2	AT3G45630	AT3G45630.1	0
16763	Chr3	16755337	16755738	402	*	Promoter (<=1kb)	3	16755215	16756263	1049	2	AT3G45638	AT3G45638.1	525
16764	Chr3	16756128	16756258	131	*	Promoter (<=1kb)	3	16755215	16756263	1049	2	AT3G45638	AT3G45638.1	5
16765	Chr3	16756313	16756444	132	*	Promoter (<=1kb)	3	16755470	16756290	821	2	AT3G45638	AT3G45638.2	-23
16766	Chr3	16756510	16756821	312	*	Promoter (<=1kb)	3	16756770	16758698	1929	1	AT3G45640	AT3G45640.1	0
16767	Chr3	16758437	16759189	753	*	Promoter (<=1kb)	3	16759253	16761266	2014	1	AT3G45650	AT3G45650.1	-64
16768	Chr3	16761692	16762060	369	*	Promoter (<=1kb)	3	16762205	16764241	2037	1	AT3G45660	AT3G45660.1	-145
16769	Chr3	16768742	16768873	132	*	Promoter (<=1kb)	3	16768075	16768257	183	2	AT3G45673	AT3G45673.1	-485
16770	Chr3	16787384	16787741	358	*	Distal Intergenic	3	16789980	16790582	603	1	AT3G45730	AT3G45730.1	-2239
16771	Chr3	16787819	16788150	332	*	Promoter (1-2kb)	3	16789980	16790582	603	1	AT3G45730	AT3G45730.1	-1830
16772	Chr3	16788250	16788915	666	*	Promoter (1-2kb)	3	16789980	16790582	603	1	AT3G45730	AT3G45730.1	-1065
16773	Chr3	16789325	16789972	648	*	Promoter (<=1kb)	3	16789980	16790582	603	1	AT3G45730	AT3G45730.1	-8
16774	Chr3	16797901	16798009	109	*	Promoter (<=1kb)	3	16793611	16797933	4323	2	AT3G45750	AT3G45750.1	0
16775	Chr3	16807742	16808752	1011	*	Promoter (<=1kb)	3	16805562	16807795	2234	2	AT3G45770	AT3G45770.2	0
16776	Chr3	16808891	16809017	127	*	Promoter (1-2kb)	3	16805562	16807856	2295	2	AT3G45770	AT3G45770.1	-1035
16777	Chr3	16814211	16814337	127	*	Promoter (<=1kb)	3	16809432	16813871	4440	2	AT3G45775	AT3G45775.1	-340
16778	Chr3	16814376	16815625	1250	*	Promoter (<=1kb)	3	16809432	16813871	4440	2	AT3G45775	AT3G45775.1	-505
16779	Chr3	16815735	16815848	114	*	Promoter (1-2kb)	3	16816866	16824210	7345	1	AT3G45780	AT3G45780.1	-1018
16780	Chr3	16816195	16816294	100	*	Promoter (<=1kb)	3	16816866	16824210	7345	1	AT3G45780	AT3G45780.1	-572
16781	Chr3	16817124	16817238	115	*	Promoter (<=1kb)	3	16816866	16824210	7345	1	AT3G45780	AT3G45780.1	258
16782	Chr3	16817350	16818723	1374	*	Promoter (<=1kb)	3	16818443	16824210	5768	1	AT3G45780	AT3G45780.2	0
16783	Chr3	16819526	16819669	144	*	Intron (AT3G45780.1/AT3G45780, intron 2 of 20)	3	16818443	16824210	5768	1	AT3G45780	AT3G45780.2	1083
16784	Chr3	16819716	16820354	639	*	Exon (AT3G45780.1/AT3G45780, exon 3 of 21)	3	16818443	16824210	5768	1	AT3G45780	AT3G45780.2	1273
16785	Chr3	16823320	16823504	185	*	Exon (AT3G45780.1/AT3G45780, exon 19 of 21)	3	16825005	16826222	1218	2	AT3G45790	AT3G45790.1	2718
16786	Chr3	16823650	16823826	177	*	Exon (AT3G45780.1/AT3G45780, exon 20 of 21)	3	16825005	16826222	1218	2	AT3G45790	AT3G45790.1	2396
16787	Chr3	16824124	16824229	106	*	3' UTR	3	16825005	16826222	1218	2	AT3G45790	AT3G45790.1	1993
16788	Chr3	16839259	16839403	145	*	Downstream (<1kb)	3	16840030	16840983	954	2	AT3G45820	AT3G45820.1	1580
16789	Chr3	16840574	16840926	353	*	Promoter (<=1kb)	3	16840030	16840983	954	2	AT3G45820	AT3G45820.1	57
16790	Chr3	16861458	16861584	127	*	Promoter (<=1kb)	3	16855612	16861527	5916	2	AT3G45850	AT3G45850.1	0
16791	Chr3	16862153	16862828	676	*	Promoter (<=1kb)	3	16855612	16861527	5916	2	AT3G45850	AT3G45850.2	-626
16792	Chr3	16862870	16863140	271	*	Promoter (1-2kb)	3	16855612	16861527	5916	2	AT3G45850	AT3G45850.2	-1343
16793	Chr3	16864526	16864643	118	*	Exon (AT3G45860.1/AT3G45860, exon 4 of 7)	3	16863401	16866041	2641	2	AT3G45860	AT3G45860.1	1398
16794	Chr3	16864695	16864841	147	*	Exon (AT3G45860.1/AT3G45860, exon 3 of 7)	3	16863401	16866041	2641	2	AT3G45860	AT3G45860.1	1200
16795	Chr3	16866066	16866724	659	*	Promoter (<=1kb)	3	16863401	16866041	2641	2	AT3G45860	AT3G45860.1	-25
16796	Chr3	16876052	16876156	105	*	Promoter (<=1kb)	3	16874402	16876083	1682	2	AT3G45900	AT3G45900.1	0
16797	Chr3	16883094	16883355	262	*	Promoter (<=1kb)	3	16883316	16883876	561	1	AT3G45930	AT3G45930.1	0
16798	Chr3	16883427	16883519	93	*	Promoter (<=1kb)	3	16883316	16883876	561	1	AT3G45930	AT3G45930.1	111
16799	Chr3	16883866	16883979	114	*	Promoter (<=1kb)	3	16883316	16883876	561	1	AT3G45930	AT3G45930.1	550
16800	Chr3	16884391	16884571	181	*	Downstream (1-2kb)	3	16883316	16883876	561	1	AT3G45930	AT3G45930.1	1075
16801	Chr3	16885167	16885316	150	*	Promoter (<=1kb)	3	16885891	16885964	74	1	AT3G45935	AT3G45935.1	-575
16802	Chr3	16888892	16889120	229	*	Promoter (<=1kb)	3	16886226	16889171	2946	2	AT3G45940	AT3G45940.1	51
16803	Chr3	16889258	16889611	354	*	Promoter (<=1kb)	3	16886226	16889171	2946	2	AT3G45940	AT3G45940.1	-87
16804	Chr3	16891556	16891716	161	*	Promoter (<=1kb)	3	16891639	16891712	74	1	AT3G45955	AT3G45955.1	0
16805	Chr3	16891864	16891950	87	*	Promoter (<=1kb)	3	16891639	16891712	74	1	AT3G45955	AT3G45955.1	225
16806	Chr3	16894099	16894218	120	*	Promoter (<=1kb)	3	16894163	16894236	74	1	AT3G45965	AT3G45965.1	0
16807	Chr3	16895778	16896351	574	*	Promoter (<=1kb)	3	16896166	16897308	1143	1	AT3G45970	AT3G45970.1	0
16808	Chr3	16897922	16898442	521	*	Promoter (<=1kb)	3	16897287	16898013	727	2	AT3G45980	AT3G45980.1	0
16809	Chr3	16908879	16909597	719	*	Promoter (<=1kb)	3	16907451	16908999	1549	2	AT3G46000	AT3G46000.1	0
16810	Chr3	16912031	16912632	602	*	Promoter (<=1kb)	3	16912344	16913350	1007	2	AT3G46020	AT3G46020.1	718
16811	Chr3	16913252	16913412	161	*	Promoter (<=1kb)	3	16912344	16913350	1007	2	AT3G46020	AT3G46020.1	0
16812	Chr3	16914033	16914673	641	*	Promoter (<=1kb)	3	16913448	16914131	684	2	AT3G46030	AT3G46030.1	0
16813	Chr3	16917387	16917731	345	*	Promoter (<=1kb)	3	16917589	16920018	2430	1	AT3G46060	AT3G46060.1	0
16814	Chr3	16921658	16921967	310	*	Promoter (<=1kb)	3	16920445	16920957	513	2	AT3G46070	AT3G46070.1	-701
16815	Chr3	16923382	16923509	128	*	Promoter (<=1kb)	3	16922753	16923247	495	2	AT3G46080	AT3G46080.1	-135
16816	Chr3	16926882	16928215	1334	*	Promoter (<=1kb)	3	16926216	16926850	635	2	AT3G46090	AT3G46090.1	-32
16817	Chr3	16928290	16928434	145	*	Promoter (1-2kb)	3	16926216	16926850	635	2	AT3G46090	AT3G46090.1	-1440
16818	Chr3	16930967	16931444	478	*	Promoter (<=1kb)	3	16928294	16931033	2740	2	AT3G46100	AT3G46100.1	0
16819	Chr3	16931501	16931819	319	*	Promoter (<=1kb)	3	16932112	16933642	1531	1	AT3G46110	AT3G46110.2	-293
16820	Chr3	16931973	16932214	242	*	Promoter (<=1kb)	3	16932112	16933642	1531	1	AT3G46110	AT3G46110.2	0
16821	Chr3	16932961	16933717	757	*	Promoter (<=1kb)	3	16932112	16933726	1615	1	AT3G46110	AT3G46110.1	849
16822	Chr3	16944201	16945402	1202	*	Promoter (<=1kb)	3	16945364	16946461	1098	1	AT3G46130	AT3G46130.2	0
16823	Chr3	16950370	16950506	137	*	Promoter (<=1kb)	3	16949531	16950145	615	2	AT3G46150	AT3G46150.1	-225
16824	Chr3	16950583	16950878	296	*	Promoter (<=1kb)	3	16950955	16952136	1182	1	AT3G46160	AT3G46160.1	-77
16825	Chr3	16956714	16957288	575	*	Promoter (<=1kb)	3	16954365	16956833	2469	2	AT3G46180	AT3G46180.1	0
16826	Chr3	16969041	16969301	261	*	Promoter (<=1kb)	3	16969266	16971204	1939	1	AT3G46200	AT3G46200.1	0
16827	Chr3	16978878	16979044	167	*	Promoter (<=1kb)	3	16976686	16978923	2238	2	AT3G46210	AT3G46210.6	0
16828	Chr3	16984960	16985081	122	*	Promoter (<=1kb)	3	16984118	16984841	724	2	AT3G46230	AT3G46230.1	-119
16829	Chr3	17005879	17005997	119	*	Promoter (1-2kb)	3	17000641	17004251	3611	2	AT3G46270	AT3G46270.1	-1628
16830	Chr3	17008342	17008702	361	*	Promoter (<=1kb)	3	17005483	17008424	2942	2	AT3G46280	AT3G46280.1	0
16831	Chr3	17008802	17008947	146	*	Promoter (<=1kb)	3	17005483	17008424	2942	2	AT3G46280	AT3G46280.1	-378
16832	Chr3	17009046	17010933	1888	*	Promoter (<=1kb)	3	17005483	17008424	2942	2	AT3G46280	AT3G46280.1	-622
16833	Chr3	17011722	17012190	469	*	Promoter (<=1kb)	3	17012728	17015885	3158	1	AT3G46290	AT3G46290.1	-538
16834	Chr3	17012284	17012661	378	*	Promoter (<=1kb)	3	17012728	17015885	3158	1	AT3G46290	AT3G46290.1	-67
16835	Chr3	17017102	17017204	103	*	Promoter (<=1kb)	3	17015777	17016746	970	2	AT3G46300	AT3G46300.1	-356
16836	Chr3	17017281	17017371	91	*	Promoter (<=1kb)	3	17017451	17017825	375	2	AT3G46310	AT3G46310.1	454
16837	Chr3	17018264	17018455	192	*	Promoter (<=1kb)	3	17017451	17017825	375	2	AT3G46310	AT3G46310.1	-439
16838	Chr3	17018507	17019179	673	*	Promoter (<=1kb)	3	17017451	17017825	375	2	AT3G46310	AT3G46310.1	-682
16839	Chr3	17019275	17020301	1027	*	Promoter (<=1kb)	3	17019911	17020428	518	2	AT3G46320	AT3G46320.1	127
16840	Chr3	17020356	17020925	570	*	Promoter (<=1kb)	3	17019911	17020428	518	2	AT3G46320	AT3G46320.1	0
16841	Chr3	17045976	17046151	176	*	Distal Intergenic	3	17042215	17043500	1286	2	AT3G46360	AT3G46360.1	-2476
16842	Chr3	17047569	17047822	254	*	Distal Intergenic	3	17042215	17043500	1286	2	AT3G46360	AT3G46360.1	-4069
16843	Chr3	17048678	17049026	349	*	Distal Intergenic	3	17051955	17055514	3560	1	AT3G46370	AT3G46370.1	-2929
16844	Chr3	17049115	17049282	168	*	Distal Intergenic	3	17051955	17055514	3560	1	AT3G46370	AT3G46370.1	-2673
16845	Chr3	17050493	17051113	621	*	Promoter (<=1kb)	3	17051955	17055514	3560	1	AT3G46370	AT3G46370.1	-842
16846	Chr3	17051170	17051323	154	*	Promoter (<=1kb)	3	17051955	17055514	3560	1	AT3G46370	AT3G46370.1	-632
16847	Chr3	17051492	17051649	158	*	Promoter (<=1kb)	3	17051955	17055514	3560	1	AT3G46370	AT3G46370.1	-306
16848	Chr3	17058834	17059005	172	*	Promoter (<=1kb)	3	17059218	17059896	679	2	AT3G46380	AT3G46380.1	891
16849	Chr3	17066515	17066742	228	*	Promoter (<=1kb)	3	17065485	17066571	1087	2	AT3G46385	AT3G46385.1	0
16850	Chr3	17087414	17087682	269	*	Promoter (<=1kb)	3	17087594	17088753	1160	1	AT3G46430	AT3G46430.1	0
16851	Chr3	17091764	17092140	377	*	Promoter (<=1kb)	3	17089045	17091826	2782	2	AT3G46440	AT3G46440.2	0
16852	Chr3	17092281	17092515	235	*	Promoter (<=1kb)	3	17089045	17091875	2831	2	AT3G46440	AT3G46440.1	-406
16853	Chr3	17092662	17092876	215	*	Promoter (<=1kb)	3	17089045	17091875	2831	2	AT3G46440	AT3G46440.1	-787
16854	Chr3	17095578	17095912	335	*	Promoter (<=1kb)	3	17092938	17095639	2702	2	AT3G46450	AT3G46450.1	0
16855	Chr3	17097392	17097673	282	*	Promoter (<=1kb)	3	17095878	17097452	1575	2	AT3G46460	AT3G46460.1	0
16856	Chr3	17126642	17126890	249	*	Promoter (<=1kb)	3	17123739	17126691	2953	2	AT3G46510	AT3G46510.1	0
16857	Chr3	17127402	17127537	136	*	Promoter (<=1kb)	3	17123739	17126691	2953	2	AT3G46510	AT3G46510.1	-711
16858	Chr3	17127632	17127921	290	*	Promoter (<=1kb)	3	17128263	17130210	1948	1	AT3G46520	AT3G46520.1	-342
16859	Chr3	17127982	17128199	218	*	Promoter (<=1kb)	3	17128263	17130210	1948	1	AT3G46520	AT3G46520.1	-64
16860	Chr3	17130218	17130429	212	*	3' UTR	3	17128263	17130210	1948	1	AT3G46520	AT3G46520.1	1955
16861	Chr3	17130507	17130589	83	*	3' UTR	3	17128263	17130210	1948	1	AT3G46520	AT3G46520.1	2244
16862	Chr3	17133295	17134184	890	*	Promoter (<=1kb)	3	17130367	17133338	2972	2	AT3G46530	AT3G46530.1	0
16863	Chr3	17135146	17135235	90	*	Promoter (<=1kb)	3	17134091	17135587	1497	2	AT3G46540	AT3G46540.1	352
16864	Chr3	17135395	17136662	1268	*	Promoter (<=1kb)	3	17134091	17135587	1497	2	AT3G46540	AT3G46540.1	0
16865	Chr3	17137767	17138657	891	*	Promoter (<=1kb)	3	17136456	17137874	1419	2	AT3G46550	AT3G46550.1	0
16866	Chr3	17148171	17148360	190	*	Promoter (<=1kb)	3	17148342	17149589	1248	1	AT3G46580	AT3G46580.1	0
16867	Chr3	17149632	17149864	233	*	Promoter (<=1kb)	3	17149752	17149823	72	1	AT3G46585	AT3G46585.1	0
16868	Chr3	17149916	17150161	246	*	Promoter (<=1kb)	3	17149752	17149823	72	1	AT3G46585	AT3G46585.1	164
16869	Chr3	17151029	17151858	830	*	Promoter (<=1kb)	3	17152775	17156166	3392	1	AT3G46590	AT3G46590.3	-917
16870	Chr3	17152052	17152924	873	*	Promoter (<=1kb)	3	17152775	17156166	3392	1	AT3G46590	AT3G46590.3	0
16871	Chr3	17156142	17156497	356	*	Promoter (1-2kb)	3	17157924	17159965	2042	1	AT3G46600	AT3G46600.1	-1427
16872	Chr3	17157620	17158045	426	*	Promoter (<=1kb)	3	17157924	17159965	2042	1	AT3G46600	AT3G46600.1	0
16873	Chr3	17163119	17163572	454	*	Promoter (<=1kb)	3	17160005	17162475	2471	2	AT3G46610	AT3G46610.1	-644
16874	Chr3	17177535	17178602	1068	*	Downstream (<1kb)	3	17178697	17180067	1371	2	AT3G46620	AT3G46620.1	1465
16875	Chr3	17179985	17180926	942	*	Promoter (<=1kb)	3	17178697	17180067	1371	2	AT3G46620	AT3G46620.1	0
16876	Chr3	17181107	17181264	158	*	Promoter (1-2kb)	3	17178697	17180067	1371	2	AT3G46620	AT3G46620.1	-1040
16877	Chr3	17182267	17183144	878	*	Promoter (<=1kb)	3	17180934	17182457	1524	2	AT3G46630	AT3G46630.1	0
16878	Chr3	17184977	17185706	730	*	3' UTR	3	17183090	17185218	2129	1	AT3G46640	AT3G46640.2	1887
16879	Chr3	17188736	17188865	130	*	Promoter (<=1kb)	3	17188870	17191167	2298	1	AT3G46658	AT3G46658.1	-5
16880	Chr3	17191101	17191207	107	*	Promoter (<=1kb)	3	17189264	17191167	1904	2	AT3G46660	AT3G46660.1	0
16881	Chr3	17191452	17191663	212	*	Promoter (<=1kb)	3	17191668	17195280	3613	1	AT3G46668	AT3G46668.1	-5
16882	Chr3	17194349	17194663	315	*	Promoter (<=1kb)	3	17192589	17194397	1809	2	AT3G46670	AT3G46670.1	0
16883	Chr3	17199268	17199429	162	*	Promoter (<=1kb)	3	17197626	17199337	1712	2	AT3G46690	AT3G46690.1	0
16884	Chr3	17203978	17204181	204	*	Downstream (2-3kb)	3	17200301	17201889	1589	2	AT3G46700	AT3G46700.1	-2089
16885	Chr3	17204228	17204352	125	*	Downstream (2-3kb)	3	17200301	17201889	1589	2	AT3G46700	AT3G46700.1	-2339
16886	Chr3	17204639	17204888	250	*	Downstream (1-2kb)	3	17200301	17201889	1589	2	AT3G46700	AT3G46700.1	-2750
16887	Chr3	17206024	17206115	92	*	Downstream (<1kb)	3	17206489	17209032	2544	2	AT3G46710	AT3G46710.1	2917
16888	Chr3	17219325	17219509	185	*	Promoter (<=1kb)	3	17215813	17219343	3531	2	AT3G46740	AT3G46740.1	0
16889	Chr3	17223690	17223861	172	*	Promoter (<=1kb)	3	17223954	17225316	1363	1	AT3G46770	AT3G46770.1	-93
16890	Chr3	17228165	17228729	565	*	Promoter (<=1kb)	3	17228673	17231201	2529	1	AT3G46780	AT3G46780.1	0
16891	Chr3	17230832	17230962	131	*	Exon (AT3G46780.1/AT3G46780, exon 5 of 5)	3	17228673	17231201	2529	1	AT3G46780	AT3G46780.1	2159
16892	Chr3	17234032	17234341	310	*	Promoter (<=1kb)	3	17231773	17234002	2230	2	AT3G46790	AT3G46790.1	-30
16893	Chr3	17234574	17234755	182	*	Promoter (<=1kb)	3	17231773	17234002	2230	2	AT3G46790	AT3G46790.1	-572
16894	Chr3	17241635	17241730	96	*	Promoter (1-2kb)	3	17238236	17240623	2388	2	AT3G46810	AT3G46810.1	-1012
16895	Chr3	17244175	17244380	206	*	Promoter (<=1kb)	3	17241781	17244277	2497	2	AT3G46820	AT3G46820.1	0
16896	Chr3	17245698	17245791	94	*	Promoter (1-2kb)	3	17241781	17244277	2497	2	AT3G46820	AT3G46820.1	-1421
16897	Chr3	17245929	17246490	562	*	Promoter (1-2kb)	3	17241781	17244277	2497	2	AT3G46820	AT3G46820.1	-1652
16898	Chr3	17248644	17249021	378	*	Promoter (<=1kb)	3	17246344	17248713	2370	2	AT3G46830	AT3G46830.1	0
16899	Chr3	17249061	17249288	228	*	Promoter (<=1kb)	3	17246344	17248713	2370	2	AT3G46830	AT3G46830.1	-348
16900	Chr3	17255086	17255716	631	*	Promoter (<=1kb)	3	17256338	17259442	3105	1	AT3G46850	AT3G46850.1	-622
16901	Chr3	17262860	17262961	102	*	Promoter (<=1kb)	3	17262983	17264475	1493	1	AT3G46870	AT3G46870.1	-22
16902	Chr3	17264558	17264672	115	*	Promoter (<=1kb)	3	17264580	17264661	82	1	AT3G46875	AT3G46875.1	0
16903	Chr3	17284891	17285609	719	*	Promoter (<=1kb)	3	17280430	17284857	4428	2	AT3G46920	AT3G46920.1	-34
16904	Chr3	17288977	17289389	413	*	Promoter (<=1kb)	3	17289369	17290963	1595	1	AT3G46950	AT3G46950.1	0
16905	Chr3	17298176	17298339	164	*	Promoter (<=1kb)	3	17290873	17298067	7195	2	AT3G46960	AT3G46960.1	-109
16906	Chr3	17301210	17301340	131	*	Downstream (<1kb)	3	17290873	17298067	7195	2	AT3G46960	AT3G46960.1	-3143
16907	Chr3	17301423	17301942	520	*	3' UTR	3	17290873	17298067	7195	2	AT3G46960	AT3G46960.1	-3356
16908	Chr3	17302375	17302454	80	*	Exon (AT3G46970.1/AT3G46970, exon 14 of 16)	3	17301394	17306446	5053	2	AT3G46970	AT3G46970.1	3992
16909	Chr3	17306204	17307045	842	*	Promoter (<=1kb)	3	17301394	17306446	5053	2	AT3G46970	AT3G46970.1	0
16910	Chr3	17309907	17310171	265	*	Promoter (<=1kb)	3	17307003	17309938	2936	2	AT3G46980	AT3G46980.1	0
16911	Chr3	17310315	17310525	211	*	Promoter (<=1kb)	3	17307055	17309938	2884	2	AT3G46980	AT3G46980.3	-377
16912	Chr3	17310565	17310936	372	*	Promoter (<=1kb)	3	17307055	17309938	2884	2	AT3G46980	AT3G46980.3	-627
16913	Chr3	17311771	17311897	127	*	Promoter (<=1kb)	3	17311672	17313752	2081	1	AT3G46990	AT3G46990.1	99
16914	Chr3	17316504	17316862	359	*	Promoter (<=1kb)	3	17313646	17316566	2921	2	AT3G47000	AT3G47000.1	0
16915	Chr3	17319450	17319747	298	*	Promoter (<=1kb)	3	17316649	17319531	2883	2	AT3G47010	AT3G47010.1	0
16916	Chr3	17332282	17333049	768	*	Promoter (<=1kb)	3	17332985	17336966	3982	1	AT3G47060	AT3G47060.1	0
16917	Chr3	17337462	17338124	663	*	Promoter (<=1kb)	3	17337065	17337733	669	2	AT3G47070	AT3G47070.1	0
16918	Chr3	17340324	17341304	981	*	Promoter (<=1kb)	3	17338106	17340396	2291	2	AT3G47080	AT3G47080.1	0
16919	Chr3	17343156	17343592	437	*	Exon (AT3G47090.1/AT3G47090, exon 1 of 2)	3	17341512	17344645	3134	2	AT3G47090	AT3G47090.1	1053
16920	Chr3	17344614	17345350	737	*	Promoter (<=1kb)	3	17341512	17344645	3134	2	AT3G47090	AT3G47090.1	0
16921	Chr3	17346232	17346597	366	*	Promoter (<=1kb)	3	17345570	17346106	537	1	AT3G47100	AT3G47100.1	662
16922	Chr3	17352820	17353008	189	*	Promoter (<=1kb)	3	17351141	17352822	1682	2	AT3G47120	AT3G47120.1	0
16923	Chr3	17359668	17359744	77	*	Exon (AT3G47150.1/AT3G47150, exon 2 of 2)	3	17358591	17359765	1175	1	AT3G47150	AT3G47150.1	1077
16924	Chr3	17359827	17359990	164	*	3' UTR	3	17358591	17359765	1175	1	AT3G47150	AT3G47150.1	1236
16925	Chr3	17361846	17362669	824	*	Promoter (<=1kb)	3	17359988	17362118	2131	2	AT3G47160	AT3G47160.1	0
16926	Chr3	17376850	17377025	176	*	Promoter (<=1kb)	3	17374379	17376054	1676	2	AT3G47190	AT3G47190.1	-796
16927	Chr3	17383914	17384520	607	*	Promoter (<=1kb)	3	17385313	17387244	1932	1	AT3G47210	AT3G47210.1	-793
16928	Chr3	17384708	17384802	95	*	Promoter (<=1kb)	3	17385313	17387244	1932	1	AT3G47210	AT3G47210.1	-511
16929	Chr3	17385302	17385410	109	*	Promoter (<=1kb)	3	17385313	17387244	1932	1	AT3G47210	AT3G47210.1	0
16930	Chr3	17387791	17388028	238	*	Promoter (<=1kb)	3	17387976	17390762	2787	1	AT3G47220	AT3G47220.1	0
16931	Chr3	17395388	17395640	253	*	Promoter (<=1kb)	3	17393861	17394988	1128	2	AT3G47240	AT3G47240.1	-400
16932	Chr3	17397426	17398055	630	*	Downstream (1-2kb)	3	17393861	17394988	1128	2	AT3G47240	AT3G47240.1	-2438
16933	Chr3	17398142	17398226	85	*	Downstream (1-2kb)	3	17393861	17394988	1128	2	AT3G47240	AT3G47240.1	-3154
16934	Chr3	17398838	17398967	130	*	Downstream (<1kb)	3	17399877	17401696	1820	2	AT3G47250	AT3G47250.1	2729
16935	Chr3	17399790	17400263	474	*	3' UTR	3	17399877	17401696	1820	2	AT3G47250	AT3G47250.1	1433
16936	Chr3	17401648	17402084	437	*	Promoter (<=1kb)	3	17399877	17401696	1820	2	AT3G47250	AT3G47250.1	0
16937	Chr3	17418417	17418681	265	*	Promoter (1-2kb)	3	17414407	17417056	2650	2	AT3G47280	AT3G47280.1	-1361
16938	Chr3	17420110	17420618	509	*	Promoter (<=1kb)	3	17420510	17423588	3079	1	AT3G47290	AT3G47290.1	0
16939	Chr3	17423844	17424344	501	*	Distal Intergenic	3	17420510	17423588	3079	1	AT3G47290	AT3G47290.1	3334
16940	Chr3	17424961	17425256	296	*	Distal Intergenic	3	17427950	17428511	562	1	AT3G47295	AT3G47295.1	-2694
16941	Chr3	17426409	17426601	193	*	Promoter (1-2kb)	3	17427950	17428511	562	1	AT3G47295	AT3G47295.1	-1349
16942	Chr3	17427612	17428098	487	*	Promoter (<=1kb)	3	17427950	17428511	562	1	AT3G47295	AT3G47295.1	0
16943	Chr3	17441301	17441645	345	*	Promoter (<=1kb)	3	17441421	17441567	147	1	AT3G47341	AT3G47341.1	0
16944	Chr3	17441984	17442649	666	*	Promoter (<=1kb)	3	17441421	17441567	147	1	AT3G47341	AT3G47341.1	563
16945	Chr3	17443186	17443271	86	*	Downstream (2-3kb)	3	17441421	17441567	147	1	AT3G47341	AT3G47341.1	1765
16946	Chr3	17444768	17445232	465	*	Promoter (<=1kb)	3	17445382	17445459	78	1	AT3G47342	AT3G47342.1	-150
16947	Chr3	17446659	17446799	141	*	Promoter (<=1kb)	3	17446818	17449206	2389	1	AT3G47350	AT3G47350.1	-19
16948	Chr3	17448988	17449168	181	*	Promoter (1-2kb)	3	17451112	17452843	1732	1	AT3G47360	AT3G47360.1	-1944
16949	Chr3	17450617	17450697	81	*	Promoter (<=1kb)	3	17451112	17452843	1732	1	AT3G47360	AT3G47360.1	-415
16950	Chr3	17454615	17454969	355	*	Promoter (<=1kb)	3	17453478	17454662	1185	2	AT3G47370	AT3G47370.2	0
16951	Chr3	17455470	17455703	234	*	Promoter (<=1kb)	3	17453478	17454721	1244	2	AT3G47370	AT3G47370.1	-749
16952	Chr3	17455797	17456074	278	*	Promoter (1-2kb)	3	17453478	17454721	1244	2	AT3G47370	AT3G47370.1	-1076
16953	Chr3	17456112	17456528	417	*	Promoter (1-2kb)	3	17457795	17458570	776	1	AT3G47380	AT3G47380.1	-1267
16954	Chr3	17456567	17456746	180	*	Promoter (1-2kb)	3	17457795	17458570	776	1	AT3G47380	AT3G47380.1	-1049
16955	Chr3	17457019	17457294	276	*	Promoter (<=1kb)	3	17457795	17458570	776	1	AT3G47380	AT3G47380.1	-501
16956	Chr3	17457332	17457876	545	*	Promoter (<=1kb)	3	17457795	17458570	776	1	AT3G47380	AT3G47380.1	0
16957	Chr3	17458290	17458386	97	*	Promoter (<=1kb)	3	17457795	17458570	776	1	AT3G47380	AT3G47380.1	495
16958	Chr3	17458566	17459457	892	*	Promoter (<=1kb)	3	17459339	17464655	5317	1	AT3G47390	AT3G47390.1	0
16959	Chr3	17461806	17462179	374	*	5' UTR	3	17459339	17464716	5378	1	AT3G47390	AT3G47390.2	2467
16960	Chr3	17471599	17471730	132	*	Downstream (<1kb)	3	17468795	17469460	666	2	AT3G47410	AT3G47410.1	-2139
16961	Chr3	17471938	17472123	186	*	Downstream (<1kb)	3	17468795	17469460	666	2	AT3G47410	AT3G47410.1	-2478
16962	Chr3	17475245	17475503	259	*	Promoter (<=1kb)	3	17472342	17475258	2917	2	AT3G47420	AT3G47420.1	0
16963	Chr3	17476143	17476296	154	*	Promoter (<=1kb)	3	17472342	17475258	2917	2	AT3G47420	AT3G47420.1	-885
16964	Chr3	17476731	17476938	208	*	Promoter (1-2kb)	3	17472342	17475258	2917	2	AT3G47420	AT3G47420.1	-1473
16965	Chr3	17477070	17477240	171	*	Promoter (1-2kb)	3	17472342	17475258	2917	2	AT3G47420	AT3G47420.1	-1812
16966	Chr3	17478246	17479051	806	*	Promoter (1-2kb)	3	17480603	17481792	1190	1	AT3G47430	AT3G47430.1	-1552
16967	Chr3	17479097	17479502	406	*	Promoter (1-2kb)	3	17480603	17481792	1190	1	AT3G47430	AT3G47430.1	-1101
16968	Chr3	17479572	17479697	126	*	Promoter (<=1kb)	3	17480603	17481792	1190	1	AT3G47430	AT3G47430.1	-906
16969	Chr3	17479777	17479972	196	*	Promoter (<=1kb)	3	17480603	17481792	1190	1	AT3G47430	AT3G47430.1	-631
16970	Chr3	17480060	17480721	662	*	Promoter (<=1kb)	3	17480603	17481792	1190	1	AT3G47430	AT3G47430.1	0
16971	Chr3	17486241	17486452	212	*	Promoter (<=1kb)	3	17483068	17486347	3280	2	AT3G47450	AT3G47450.1	0
16972	Chr3	17492904	17493642	739	*	3' UTR	3	17493372	17495033	1662	2	AT3G47470	AT3G47470.1	1391
16973	Chr3	17494679	17495953	1275	*	Promoter (<=1kb)	3	17493372	17495033	1662	2	AT3G47470	AT3G47470.1	0
16974	Chr3	17496845	17498638	1794	*	Promoter (<=1kb)	3	17496354	17496947	594	2	AT3G47480	AT3G47480.1	0
16975	Chr3	17501040	17502200	1161	*	Downstream (1-2kb)	3	17498337	17500916	2580	1	AT3G47490	AT3G47490.1	2703
16976	Chr3	17502331	17502467	137	*	Downstream (1-2kb)	3	17504000	17506058	2059	2	AT3G47500	AT3G47500.1	3591
16977	Chr3	17502626	17503466	841	*	Downstream (<1kb)	3	17504000	17506058	2059	2	AT3G47500	AT3G47500.1	2592
16978	Chr3	17503510	17504379	870	*	3' UTR	3	17504000	17506058	2059	2	AT3G47500	AT3G47500.1	1679
16979	Chr3	17506031	17506335	305	*	Promoter (<=1kb)	3	17504000	17506058	2059	2	AT3G47500	AT3G47500.1	0
16980	Chr3	17507337	17508054	718	*	Promoter (1-2kb)	3	17504000	17506058	2059	2	AT3G47500	AT3G47500.1	-1279
16981	Chr3	17508350	17508657	308	*	Distal Intergenic	3	17504000	17506058	2059	2	AT3G47500	AT3G47500.1	-2292
16982	Chr3	17508709	17509587	879	*	Promoter (1-2kb)	3	17511079	17511858	780	1	AT3G47510	AT3G47510.1	-1492
16983	Chr3	17509690	17509974	285	*	Promoter (1-2kb)	3	17511079	17511858	780	1	AT3G47510	AT3G47510.1	-1105
16984	Chr3	17510316	17510412	97	*	Promoter (<=1kb)	3	17511079	17511858	780	1	AT3G47510	AT3G47510.1	-667
16985	Chr3	17510473	17510564	92	*	Promoter (<=1kb)	3	17511079	17511858	780	1	AT3G47510	AT3G47510.1	-515
16986	Chr3	17510813	17511122	310	*	Promoter (<=1kb)	3	17511079	17511858	780	1	AT3G47510	AT3G47510.1	0
16987	Chr3	17513101	17513330	230	*	Promoter (<=1kb)	3	17513274	17515041	1768	1	AT3G47520	AT3G47520.1	0
16988	Chr3	17520453	17521089	637	*	Promoter (<=1kb)	3	17521029	17522269	1241	1	AT3G47540	AT3G47540.1	0
16989	Chr3	17522479	17522592	114	*	Promoter (<=1kb)	3	17522656	17522829	174	2	AT3G47543	AT3G47543.1	237
16990	Chr3	17522761	17522844	84	*	Promoter (<=1kb)	3	17522656	17522829	174	2	AT3G47543	AT3G47543.1	0
16991	Chr3	17522959	17523606	648	*	Promoter (<=1kb)	3	17523458	17525540	2083	1	AT3G47550	AT3G47550.1	0
16992	Chr3	17525347	17525731	385	*	3' UTR	3	17525486	17526978	1493	2	AT3G47560	AT3G47560.2	1247
16993	Chr3	17526962	17527598	637	*	Promoter (<=1kb)	3	17525485	17527052	1568	2	AT3G47560	AT3G47560.1	0
16994	Chr3	17530960	17531247	288	*	Promoter (1-2kb)	3	17532648	17536059	3412	1	AT3G47580	AT3G47580.1	-1401
16995	Chr3	17532430	17532729	300	*	Promoter (<=1kb)	3	17532648	17536059	3412	1	AT3G47580	AT3G47580.1	0
16996	Chr3	17540272	17540484	213	*	Promoter (<=1kb)	3	17539338	17541230	1893	2	AT3G47600	AT3G47600.1	746
16997	Chr3	17541129	17541708	580	*	Promoter (<=1kb)	3	17539338	17541230	1893	2	AT3G47600	AT3G47600.1	0
16998	Chr3	17546922	17547545	624	*	Promoter (1-2kb)	3	17549121	17551420	2300	1	AT3G47610	AT3G47610.1	-1576
16999	Chr3	17548285	17548490	206	*	Promoter (<=1kb)	3	17549121	17551420	2300	1	AT3G47610	AT3G47610.1	-631
17000	Chr3	17548925	17549203	279	*	Promoter (<=1kb)	3	17549121	17551420	2300	1	AT3G47610	AT3G47610.1	0
17001	Chr3	17550913	17552092	1180	*	3' UTR	3	17549121	17551420	2300	1	AT3G47610	AT3G47610.1	1792
17002	Chr3	17552680	17552770	91	*	Distal Intergenic	3	17549121	17551420	2300	1	AT3G47610	AT3G47610.1	3559
17003	Chr3	17552892	17553177	286	*	Distal Intergenic	3	17549121	17551420	2300	1	AT3G47610	AT3G47610.1	3771
17004	Chr3	17555984	17556143	160	*	Distal Intergenic	3	17558849	17560767	1919	1	AT3G47620	AT3G47620.1	-2706
17005	Chr3	17557863	17558456	594	*	Promoter (<=1kb)	3	17558849	17560767	1919	1	AT3G47620	AT3G47620.1	-393
17006	Chr3	17558525	17559170	646	*	Promoter (<=1kb)	3	17558849	17560767	1919	1	AT3G47620	AT3G47620.1	0
17007	Chr3	17560459	17561545	1087	*	3' UTR	3	17558849	17560767	1919	1	AT3G47620	AT3G47620.1	1610
17008	Chr3	17561646	17562278	633	*	Downstream (<1kb)	3	17558849	17560767	1919	1	AT3G47620	AT3G47620.1	2797
17009	Chr3	17562699	17563132	434	*	3' UTR	3	17563046	17565429	2384	2	AT3G47630	AT3G47630.2	2297
17010	Chr3	17565485	17565644	160	*	Promoter (<=1kb)	3	17563046	17565496	2451	2	AT3G47630	AT3G47630.1	0
17011	Chr3	17566904	17566984	81	*	Promoter (<=1kb)	3	17567126	17569385	2260	1	AT3G47640	AT3G47640.2	-142
17012	Chr3	17567036	17567243	208	*	Promoter (<=1kb)	3	17567126	17569385	2260	1	AT3G47640	AT3G47640.2	0
17013	Chr3	17567343	17567588	246	*	Promoter (<=1kb)	3	17567597	17569315	1719	1	AT3G47640	AT3G47640.1	-9
17014	Chr3	17569403	17569589	187	*	Promoter (<=1kb)	3	17569505	17570567	1063	1	AT3G47650	AT3G47650.1	0
17015	Chr3	17591968	17592148	181	*	Promoter (<=1kb)	3	17592625	17594132	1508	1	AT3G47720	AT3G47720.1	-477
17016	Chr3	17598859	17599090	232	*	Promoter (<=1kb)	3	17594060	17598896	4837	2	AT3G47730	AT3G47730.1	0
17017	Chr3	17605588	17605706	119	*	Promoter (<=1kb)	3	17606427	17610889	4463	1	AT3G47750	AT3G47750.1	-721
17018	Chr3	17623958	17624400	443	*	Promoter (<=1kb)	3	17624479	17629013	4535	1	AT3G47780	AT3G47780.1	-79
17019	Chr3	17633801	17635097	1297	*	Promoter (<=1kb)	3	17634810	17637204	2395	1	AT3G47800	AT3G47800.1	0
17020	Chr3	17636877	17637141	265	*	3' UTR	3	17634810	17637204	2395	1	AT3G47800	AT3G47800.1	2067
17021	Chr3	17637203	17637709	507	*	3' UTR	3	17637129	17639606	2478	2	AT3G47810	AT3G47810.2	1897
17022	Chr3	17639631	17639913	283	*	Promoter (<=1kb)	3	17637122	17639691	2570	2	AT3G47810	AT3G47810.3	0
17023	Chr3	17640047	17640200	154	*	Promoter (<=1kb)	3	17637122	17639691	2570	2	AT3G47810	AT3G47810.3	-356
17024	Chr3	17640323	17640551	229	*	Promoter (<=1kb)	3	17637122	17639691	2570	2	AT3G47810	AT3G47810.3	-632
17025	Chr3	17642979	17643594	616	*	Promoter (<=1kb)	3	17644428	17646160	1733	1	AT3G47820	AT3G47820.1	-834
17026	Chr3	17643843	17644302	460	*	Promoter (<=1kb)	3	17644428	17646160	1733	1	AT3G47820	AT3G47820.1	-126
17027	Chr3	17645742	17647081	1340	*	Promoter (<=1kb)	3	17647069	17648346	1278	1	AT3G47830	AT3G47830.1	0
17028	Chr3	17648490	17648662	173	*	Promoter (<=1kb)	3	17648623	17650140	1518	1	AT3G47833	AT3G47833.1	0
17029	Chr3	17651732	17651864	133	*	Promoter (<=1kb)	3	17650260	17651765	1506	2	AT3G47836	AT3G47836.1	0
17030	Chr3	17655895	17656541	647	*	Promoter (<=1kb)	3	17654072	17656013	1942	2	AT3G47850	AT3G47850.1	0
17031	Chr3	17658203	17658424	222	*	Promoter (<=1kb)	3	17656670	17658316	1647	2	AT3G47860	AT3G47860.1	0
17032	Chr3	17673698	17673998	301	*	Promoter (<=1kb)	3	17666927	17673530	6604	2	AT3G47890	AT3G47890.1	-168
17033	Chr3	17681525	17681867	343	*	Promoter (<=1kb)	3	17674382	17681730	7349	2	AT3G47910	AT3G47910.1	0
17034	Chr3	17684223	17684339	117	*	Promoter (<=1kb)	3	17684444	17687620	3177	1	AT3G47930	AT3G47930.1	-105
17035	Chr3	17689506	17689706	201	*	Promoter (<=1kb)	3	17687956	17689549	1594	2	AT3G47940	AT3G47940.1	0
17036	Chr3	17689753	17690176	424	*	Promoter (<=1kb)	3	17687956	17689549	1594	2	AT3G47940	AT3G47940.1	-204
17037	Chr3	17690760	17691084	325	*	Promoter (1-2kb)	3	17687956	17689549	1594	2	AT3G47940	AT3G47940.1	-1211
17038	Chr3	17700724	17701226	503	*	Promoter (<=1kb)	3	17697942	17700833	2892	2	AT3G47960	AT3G47960.1	0
17039	Chr3	17702009	17702508	500	*	Promoter (1-2kb)	3	17697942	17700833	2892	2	AT3G47960	AT3G47960.1	-1176
17040	Chr3	17703160	17703344	185	*	Distal Intergenic	3	17697942	17700833	2892	2	AT3G47960	AT3G47960.1	-2327
17041	Chr3	17703477	17703669	193	*	Distal Intergenic	3	17697942	17700833	2892	2	AT3G47960	AT3G47960.1	-2644
17042	Chr3	17703920	17705438	1519	*	Downstream (2-3kb)	3	17697942	17700833	2892	2	AT3G47960	AT3G47960.1	-3087
17043	Chr3	17705491	17705610	120	*	Downstream (2-3kb)	3	17707918	17708909	992	2	AT3G47965	AT3G47965.1	3299
17044	Chr3	17708922	17709192	271	*	Promoter (<=1kb)	3	17707918	17708909	992	2	AT3G47965	AT3G47965.1	-13
17045	Chr3	17709284	17709603	320	*	Promoter (<=1kb)	3	17707918	17708909	992	2	AT3G47965	AT3G47965.1	-375
17046	Chr3	17717022	17717125	104	*	Promoter (<=1kb)	3	17713144	17716308	3165	2	AT3G47990	AT3G47990.1	-714
17047	Chr3	17719696	17719793	98	*	Promoter (<=1kb)	3	17716867	17720020	3154	2	AT3G48000	AT3G48000.1	227
17048	Chr3	17719847	17720561	715	*	Promoter (<=1kb)	3	17716867	17720020	3154	2	AT3G48000	AT3G48000.1	0
17049	Chr3	17720870	17721233	364	*	Promoter (<=1kb)	3	17716867	17720020	3154	2	AT3G48000	AT3G48000.1	-850
17050	Chr3	17728025	17728234	210	*	Promoter (<=1kb)	3	17725410	17727954	2545	2	AT3G48030	AT3G48030.1	-71
17051	Chr3	17729369	17729462	94	*	Promoter (1-2kb)	3	17725410	17727954	2545	2	AT3G48030	AT3G48030.1	-1415
17052	Chr3	17731226	17731459	234	*	Promoter (<=1kb)	3	17731480	17733492	2013	1	AT3G48040	AT3G48040.1	-21
17053	Chr3	17739703	17740016	314	*	Promoter (<=1kb)	3	17733533	17739412	5880	2	AT3G48050	AT3G48050.2	-291
17054	Chr3	17740076	17740190	115	*	Promoter (<=1kb)	3	17733533	17739412	5880	2	AT3G48050	AT3G48050.2	-664
17055	Chr3	17742985	17743119	135	*	Promoter (<=1kb)	3	17742335	17742715	381	1	AT3G48058	AT3G48058.1	650
17056	Chr3	17748705	17748877	173	*	Promoter (<=1kb)	3	17743114	17748736	5623	2	AT3G48060	AT3G48060.1	0
17057	Chr3	17750488	17750740	253	*	Promoter (<=1kb)	3	17750711	17752416	1706	1	AT3G48070	AT3G48070.1	0
17058	Chr3	17755151	17755378	228	*	Promoter (<=1kb)	3	17752938	17755190	2253	2	AT3G48080	AT3G48080.1	0
17059	Chr3	17757707	17759109	1403	*	Promoter (<=1kb)	3	17755374	17757757	2384	2	AT3G48090	AT3G48090.2	0
17060	Chr3	17759275	17759786	512	*	Exon (AT3G48100.1/AT3G48100, exon 5 of 5)	3	17758427	17760874	2448	2	AT3G48100	AT3G48100.1	1088
17061	Chr3	17760871	17761052	182	*	Promoter (<=1kb)	3	17758427	17760874	2448	2	AT3G48100	AT3G48100.1	0
17062	Chr3	17762972	17763113	142	*	Promoter (<=1kb)	3	17763001	17771146	8146	1	AT3G48110	AT3G48110.1	0
17063	Chr3	17771199	17771479	281	*	Promoter (<=1kb)	3	17771170	17772038	869	2	AT3G48115	AT3G48115.2	559
17064	Chr3	17778107	17778458	352	*	Promoter (<=1kb)	3	17778356	17779549	1194	1	AT3G48140	AT3G48140.1	0
17065	Chr3	17782669	17782778	110	*	Promoter (<=1kb)	3	17779653	17782645	2993	2	AT3G48150	AT3G48150.1	-24
17066	Chr3	17789934	17790094	161	*	Promoter (<=1kb)	3	17786140	17790008	3869	2	AT3G48170	AT3G48170.1	0
17067	Chr3	17790137	17790210	74	*	Promoter (<=1kb)	3	17786140	17790008	3869	2	AT3G48170	AT3G48170.1	-129
17068	Chr3	17790526	17790780	255	*	Promoter (<=1kb)	3	17790465	17790919	455	2	AT3G48180	AT3G48180.1	139
17069	Chr3	17790830	17790932	103	*	Promoter (<=1kb)	3	17790465	17790919	455	2	AT3G48180	AT3G48180.1	0
17070	Chr3	17796195	17796409	215	*	Promoter (<=1kb)	3	17797334	17828591	31258	1	AT3G48190	AT3G48190.1	-925
17071	Chr3	17797023	17797283	261	*	Promoter (<=1kb)	3	17797334	17828591	31258	1	AT3G48190	AT3G48190.1	-51
17072	Chr3	17800935	17801378	444	*	Intron (AT3G48190.1/AT3G48190, intron 2 of 78)	3	17797334	17828591	31258	1	AT3G48190	AT3G48190.1	3601
17073	Chr3	17832652	17832912	261	*	Promoter (<=1kb)	3	17828572	17832731	4160	2	AT3G48195	AT3G48195.1	0
17074	Chr3	17837507	17837739	233	*	Promoter (<=1kb)	3	17832773	17837514	4742	2	AT3G48200	AT3G48200.1	0
17075	Chr3	17837856	17838155	300	*	Promoter (<=1kb)	3	17838135	17838266	132	2	AT3G48201	AT3G48201.1	111
17076	Chr3	17838386	17838590	205	*	Promoter (<=1kb)	3	17838135	17838266	132	2	AT3G48201	AT3G48201.1	-120
17077	Chr3	17843744	17843864	121	*	Downstream (2-3kb)	3	17846073	17846342	270	1	AT3G48208	AT3G48208.1	-2209
17078	Chr3	17849192	17849365	174	*	Promoter (<=1kb)	3	17849359	17851683	2325	1	AT3G48210	AT3G48210.1	0
17079	Chr3	17855218	17855382	165	*	Promoter (<=1kb)	3	17855112	17858120	3009	1	AT3G48230	AT3G48230.1	106
17080	Chr3	17868101	17868638	538	*	Promoter (<=1kb)	3	17867316	17868387	1072	1	AT3G48240	AT3G48240.1	785
17081	Chr3	17871972	17872245	274	*	Promoter (<=1kb)	3	17870064	17871929	1866	2	AT3G48250	AT3G48250.1	-43
17082	Chr3	17876213	17876288	76	*	Promoter (<=1kb)	3	17876571	17878173	1603	1	AT3G48270	AT3G48270.1	-283
17083	Chr3	17882089	17882277	189	*	Promoter (<=1kb)	3	17882556	17884268	1713	1	AT3G48290	AT3G48290.1	-279
17084	Chr3	17887844	17888103	260	*	Promoter (<=1kb)	3	17888101	17889814	1714	1	AT3G48310	AT3G48310.1	0
17085	Chr3	17890569	17890765	197	*	Promoter (<=1kb)	3	17891134	17892847	1714	1	AT3G48320	AT3G48320.1	-369
17086	Chr3	17890868	17891243	376	*	Promoter (<=1kb)	3	17891134	17892847	1714	1	AT3G48320	AT3G48320.1	0
17087	Chr3	17894029	17894475	447	*	Promoter (<=1kb)	3	17894411	17894482	72	1	AT3G48275	AT3G48275.1	0
17088	Chr3	17895599	17895762	164	*	Distal Intergenic	3	17894411	17894482	72	1	AT3G48275	AT3G48275.1	1188
17089	Chr3	17907087	17907162	76	*	Exon (AT3G48350.1/AT3G48350, exon 3 of 3)	3	17905725	17907561	1837	1	AT3G48350	AT3G48350.1	1362
17090	Chr3	17907813	17908920	1108	*	3' UTR	3	17908192	17910525	2334	2	AT3G48360	AT3G48360.1	1605
17091	Chr3	17909011	17909186	176	*	Exon (AT3G48360.1/AT3G48360, exon 4 of 5)	3	17908192	17910525	2334	2	AT3G48360	AT3G48360.1	1339
17092	Chr3	17910493	17911085	593	*	Promoter (<=1kb)	3	17908192	17910525	2334	2	AT3G48360	AT3G48360.1	0
17093	Chr3	17911137	17912170	1034	*	Promoter (<=1kb)	3	17908192	17910525	2334	2	AT3G48360	AT3G48360.1	-612
17094	Chr3	17912321	17913031	711	*	Promoter (1-2kb)	3	17908192	17910525	2334	2	AT3G48360	AT3G48360.1	-1796
17095	Chr3	17913256	17913363	108	*	Downstream (<1kb)	3	17914248	17914992	745	2	AT3G48370	AT3G48370.1	1629
17096	Chr3	17916296	17916468	173	*	Promoter (<=1kb)	3	17916416	17920234	3819	1	AT3G48380	AT3G48380.3	0
17097	Chr3	17920252	17920847	596	*	Promoter (<=1kb)	3	17920815	17923496	2682	1	AT3G48390	AT3G48390.1	0
17098	Chr3	17927221	17927318	98	*	Promoter (<=1kb)	3	17925702	17928188	2487	2	AT3G48410	AT3G48410.1	870
17099	Chr3	17929593	17929713	121	*	Promoter (<=1kb)	3	17929647	17931701	2055	1	AT3G48420	AT3G48420.1	0
17100	Chr3	17935128	17935284	157	*	Promoter (<=1kb)	3	17935609	17940746	5138	1	AT3G48430	AT3G48430.1	-325
17101	Chr3	17940793	17940890	98	*	Promoter (<=1kb)	3	17941402	17943576	2175	1	AT3G48440	AT3G48440.1	-512
17102	Chr3	17941033	17941316	284	*	Promoter (<=1kb)	3	17941402	17943576	2175	1	AT3G48440	AT3G48440.1	-86
17103	Chr3	17945670	17945787	118	*	Promoter (<=1kb)	3	17944029	17944888	860	2	AT3G48450	AT3G48450.1	-782
17104	Chr3	17946803	17947392	590	*	Promoter (1-2kb)	3	17944029	17944888	860	2	AT3G48450	AT3G48450.1	-1915
17105	Chr3	17948259	17948436	178	*	Promoter (1-2kb)	3	17949445	17951195	1751	1	AT3G48460	AT3G48460.1	-1009
17106	Chr3	17948971	17949511	541	*	Promoter (<=1kb)	3	17949445	17951195	1751	1	AT3G48460	AT3G48460.1	0
17107	Chr3	17951343	17951702	360	*	Promoter (<=1kb)	3	17951689	17956812	5124	1	AT3G48470	AT3G48470.1	0
17108	Chr3	17966075	17966182	108	*	Downstream (1-2kb)	3	17967354	17968538	1185	2	AT3G48510	AT3G48510.1	2356
17109	Chr3	17966828	17966923	96	*	Downstream (<1kb)	3	17967354	17968538	1185	2	AT3G48510	AT3G48510.1	1615
17110	Chr3	17974410	17975008	599	*	Promoter (<=1kb)	3	17974591	17974626	36	2	AT3G48515	AT3G48515.1	0
17111	Chr3	17975115	17975234	120	*	Promoter (<=1kb)	3	17974591	17974626	36	2	AT3G48515	AT3G48515.1	-489
17112	Chr3	17975317	17975620	304	*	Promoter (<=1kb)	3	17974591	17974626	36	2	AT3G48515	AT3G48515.1	-691
17113	Chr3	17976673	17977173	501	*	Promoter (<=1kb)	3	17974977	17976670	1694	2	AT3G48520	AT3G48520.1	-3
17114	Chr3	17977250	17977647	398	*	Promoter (<=1kb)	3	17974977	17976670	1694	2	AT3G48520	AT3G48520.1	-580
17115	Chr3	17977759	17978214	456	*	Promoter (1-2kb)	3	17974977	17976670	1694	2	AT3G48520	AT3G48520.1	-1089
17116	Chr3	17986807	17987520	714	*	Promoter (<=1kb)	3	17987378	17989763	2386	1	AT3G48530	AT3G48530.1	0
17117	Chr3	17996662	17996736	75	*	Distal Intergenic	3	17993999	17994734	736	1	AT3G48550	AT3G48550.1	2663
17118	Chr3	17997374	17998588	1215	*	Downstream (2-3kb)	3	17993999	17994734	736	1	AT3G48550	AT3G48550.1	3375
17119	Chr3	18003566	18003824	259	*	Promoter (<=1kb)	3	18001312	18003581	2270	2	AT3G48560	AT3G48560.1	0
17120	Chr3	18004904	18005301	398	*	Promoter (<=1kb)	3	18003913	18004974	1062	2	AT3G48570	AT3G48570.1	0
17121	Chr3	18006044	18006217	174	*	Promoter (<=1kb)	3	18007165	18008463	1299	1	AT3G48580	AT3G48580.2	-948
17122	Chr3	18009966	18010149	184	*	Promoter (<=1kb)	3	18008657	18009982	1326	2	AT3G48590	AT3G48590.1	0
17123	Chr3	18011372	18011537	166	*	Promoter (<=1kb)	3	18010093	18011440	1348	2	AT3G48600	AT3G48600.2	0
17124	Chr3	18013425	18013525	101	*	Promoter (<=1kb)	3	18011545	18014082	2538	2	AT3G48610	AT3G48610.1	557
17125	Chr3	18014057	18014481	425	*	Promoter (<=1kb)	3	18011545	18014082	2538	2	AT3G48610	AT3G48610.1	0
17126	Chr3	18014559	18014716	158	*	Promoter (<=1kb)	3	18011545	18014082	2538	2	AT3G48610	AT3G48610.1	-477
17127	Chr3	18020310	18020400	91	*	Promoter (1-2kb)	3	18018226	18018808	583	2	AT3G48630	AT3G48630.1	-1502
17128	Chr3	18020943	18021334	392	*	Promoter (<=1kb)	3	18021650	18022324	675	2	AT3G48640	AT3G48640.1	990
17129	Chr3	18022181	18022863	683	*	Promoter (<=1kb)	3	18021650	18022324	675	2	AT3G48640	AT3G48640.1	0
17130	Chr3	18023007	18023228	222	*	Promoter (<=1kb)	3	18021650	18022324	675	2	AT3G48640	AT3G48640.1	-683
17131	Chr3	18024132	18024863	732	*	Promoter (<=1kb)	3	18024663	18026149	1487	1	AT3G48650	AT3G48650.1	0
17132	Chr3	18029348	18029526	179	*	Promoter (<=1kb)	3	18029659	18030133	475	1	AT3G48660	AT3G48660.1	-133
17133	Chr3	18030213	18030579	367	*	Promoter (<=1kb)	3	18030781	18034065	3285	1	AT3G48670	AT3G48670.1	-202
17134	Chr3	18030667	18030849	183	*	Promoter (<=1kb)	3	18030781	18034065	3285	1	AT3G48670	AT3G48670.1	0
17135	Chr3	18034877	18035070	194	*	Promoter (<=1kb)	3	18035011	18037041	2031	1	AT3G48680	AT3G48680.1	0
17136	Chr3	18038171	18038445	275	*	Promoter (<=1kb)	3	18037047	18038234	1188	2	AT3G48690	AT3G48690.1	0
17137	Chr3	18039894	18040054	161	*	Promoter (<=1kb)	3	18038648	18039876	1229	2	AT3G48700	AT3G48700.1	-18
17138	Chr3	18045886	18046455	570	*	Promoter (<=1kb)	3	18046323	18049463	3141	1	AT3G48720	AT3G48720.1	0
17139	Chr3	18048777	18049717	941	*	Promoter (<=1kb)	3	18049614	18051702	2089	1	AT3G48730	AT3G48730.1	0
17140	Chr3	18051882	18051985	104	*	Downstream (<1kb)	3	18049614	18051702	2089	1	AT3G48730	AT3G48730.1	2268
17141	Chr3	18052114	18052331	218	*	Downstream (<1kb)	3	18052466	18054755	2290	2	AT3G48740	AT3G48740.1	2424
17142	Chr3	18057577	18057757	181	*	Distal Intergenic	3	18052466	18054755	2290	2	AT3G48740	AT3G48740.1	-2822
17143	Chr3	18066999	18067079	81	*	Promoter (1-2kb)	3	18069078	18069149	72	1	AT3G48745	AT3G48745.1	-1999
17144	Chr3	18067129	18067317	189	*	Promoter (1-2kb)	3	18069078	18069149	72	1	AT3G48745	AT3G48745.1	-1761
17145	Chr3	18068261	18068537	277	*	Promoter (<=1kb)	3	18069078	18069149	72	1	AT3G48745	AT3G48745.1	-541
17146	Chr3	18068989	18069290	302	*	Promoter (<=1kb)	3	18069078	18069149	72	1	AT3G48745	AT3G48745.1	0
17147	Chr3	18071080	18071188	109	*	Promoter (<=1kb)	3	18071536	18074641	3106	1	AT3G48750	AT3G48750.1	-348
17148	Chr3	18071472	18071555	84	*	Promoter (<=1kb)	3	18071536	18074641	3106	1	AT3G48750	AT3G48750.1	0
17149	Chr3	18074276	18074349	74	*	Promoter (1-2kb)	3	18075794	18078291	2498	1	AT3G48760	AT3G48760.1	-1445
17150	Chr3	18074525	18075043	519	*	Promoter (<=1kb)	3	18075794	18078291	2498	1	AT3G48760	AT3G48760.1	-751
17151	Chr3	18092309	18092602	294	*	Promoter (<=1kb)	3	18093404	18095181	1778	1	AT3G48790	AT3G48790.1	-802
17152	Chr3	18096792	18096992	201	*	Promoter (<=1kb)	3	18097048	18099721	2674	1	AT3G48810	AT3G48810.1	-56
17153	Chr3	18102918	18103146	229	*	Promoter (<=1kb)	3	18103152	18110216	7065	1	AT3G48830	AT3G48830.1	-6
17154	Chr3	18107316	18107465	150	*	Intron (AT3G48830.1/AT3G48830, intron 14 of 26)	3	18103152	18110216	7065	1	AT3G48830	AT3G48830.1	4164
17155	Chr3	18115858	18115975	118	*	Promoter (<=1kb)	3	18114526	18116499	1974	2	AT3G48850	AT3G48850.1	524
17156	Chr3	18116528	18116669	142	*	Promoter (<=1kb)	3	18114526	18116499	1974	2	AT3G48850	AT3G48850.1	-29
17157	Chr3	18117003	18117086	84	*	Promoter (<=1kb)	3	18117486	18121098	3613	1	AT3G48860	AT3G48860.1	-400
17158	Chr3	18117400	18117501	102	*	Promoter (<=1kb)	3	18117486	18121098	3613	1	AT3G48860	AT3G48860.1	0
17159	Chr3	18126480	18126961	482	*	Promoter (<=1kb)	3	18122197	18126742	4546	2	AT3G48870	AT3G48870.2	0
17160	Chr3	18129303	18129478	176	*	Promoter (<=1kb)	3	18129601	18131573	1973	1	AT3G48890	AT3G48890.1	-123
17161	Chr3	18129566	18129648	83	*	Promoter (<=1kb)	3	18129601	18131573	1973	1	AT3G48890	AT3G48890.1	0
17162	Chr3	18136471	18136770	300	*	Distal Intergenic	3	18139392	18140561	1170	1	AT3G48920	AT3G48920.1	-2622
17163	Chr3	18137123	18137393	271	*	Promoter (1-2kb)	3	18139392	18140561	1170	1	AT3G48920	AT3G48920.1	-1999
17164	Chr3	18142155	18142434	280	*	Promoter (<=1kb)	3	18140771	18142281	1511	2	AT3G48930	AT3G48930.1	0
17165	Chr3	18151976	18152116	141	*	Promoter (<=1kb)	3	18150444	18151412	969	2	AT3G48960	AT3G48960.1	-564
17166	Chr3	18154533	18154891	359	*	Promoter (<=1kb)	3	18155416	18158417	3002	1	AT3G48980	AT3G48980.1	-525
17167	Chr3	18155193	18155312	120	*	Promoter (<=1kb)	3	18155416	18158417	3002	1	AT3G48980	AT3G48980.1	-104
17168	Chr3	18155646	18155960	315	*	Promoter (<=1kb)	3	18155416	18158417	3002	1	AT3G48980	AT3G48980.1	230
17169	Chr3	18158357	18159192	836	*	3' UTR	3	18158747	18161379	2633	2	AT3G48990	AT3G48990.1	2187
17170	Chr3	18161281	18162132	852	*	Promoter (<=1kb)	3	18158747	18161379	2633	2	AT3G48990	AT3G48990.1	0
17171	Chr3	18162223	18162889	667	*	Promoter (<=1kb)	3	18162701	18165986	3286	1	AT3G49000	AT3G49000.1	0
17172	Chr3	18168644	18168875	232	*	Promoter (<=1kb)	3	18166769	18168645	1877	2	AT3G49010	AT3G49010.3	0
17173	Chr3	18175512	18175597	86	*	Distal Intergenic	3	18177676	18179339	1664	1	AT3G49040	AT3G49040.1	-2079
17174	Chr3	18191961	18192078	118	*	Promoter (<=1kb)	3	18186898	18191992	5095	2	AT3G49060	AT3G49060.2	0
17175	Chr3	18193262	18193526	265	*	Promoter (<=1kb)	3	18192479	18193729	1251	2	AT3G49070	AT3G49070.1	203
17176	Chr3	18198803	18198885	83	*	Promoter (1-2kb)	3	18200664	18203142	2479	1	AT3G49110	AT3G49110.1	-1779
17177	Chr3	18200161	18200657	497	*	Promoter (<=1kb)	3	18200664	18203142	2479	1	AT3G49110	AT3G49110.1	-7
17178	Chr3	18205173	18205595	423	*	Promoter (<=1kb)	3	18205775	18205975	201	1	AT3G49115	AT3G49115.1	-180
17179	Chr3	18205691	18207050	1360	*	Promoter (<=1kb)	3	18205775	18205975	201	1	AT3G49115	AT3G49115.1	0
17180	Chr3	18207173	18207338	166	*	Promoter (<=1kb)	3	18207651	18210132	2482	1	AT3G49120	AT3G49120.1	-313
17181	Chr3	18207542	18207835	294	*	Promoter (<=1kb)	3	18207651	18210132	2482	1	AT3G49120	AT3G49120.1	0
17182	Chr3	18209031	18209179	149	*	Promoter (1-2kb)	3	18210453	18211708	1256	1	AT3G49130	AT3G49130.1	-1274
17183	Chr3	18209946	18210339	394	*	Promoter (<=1kb)	3	18210453	18211708	1256	1	AT3G49130	AT3G49130.1	-114
17184	Chr3	18215593	18215892	300	*	Promoter (<=1kb)	3	18211863	18215619	3757	2	AT3G49140	AT3G49140.1	0
17185	Chr3	18217905	18218057	153	*	Promoter (<=1kb)	3	18215788	18217848	2061	2	AT3G49142	AT3G49142.1	-57
17186	Chr3	18224909	18225048	140	*	Promoter (<=1kb)	3	18221994	18224885	2892	2	AT3G49160	AT3G49160.1	-24
17187	Chr3	18238241	18238632	392	*	Promoter (<=1kb)	3	18235269	18237646	2378	2	AT3G49200	AT3G49200.1	-595
17188	Chr3	18241102	18241342	241	*	Promoter (<=1kb)	3	18238048	18241237	3190	2	AT3G49210	AT3G49210.1	0
17189	Chr3	18242685	18242977	293	*	Promoter (1-2kb)	3	18238048	18241237	3190	2	AT3G49210	AT3G49210.1	-1448
17190	Chr3	18243264	18243638	375	*	Distal Intergenic	3	18238048	18241237	3190	2	AT3G49210	AT3G49210.1	-2027
17191	Chr3	18245525	18245857	333	*	Distal Intergenic	3	18249776	18253839	4064	1	AT3G49220	AT3G49220.1	-3919
17192	Chr3	18246128	18246223	96	*	Distal Intergenic	3	18249776	18253839	4064	1	AT3G49220	AT3G49220.1	-3553
17193	Chr3	18246364	18246654	291	*	Distal Intergenic	3	18249776	18253839	4064	1	AT3G49220	AT3G49220.1	-3122
17194	Chr3	18249377	18249879	503	*	Promoter (<=1kb)	3	18249776	18253839	4064	1	AT3G49220	AT3G49220.1	0
17195	Chr3	18251065	18251180	116	*	Exon (AT3G49220.1/AT3G49220, exon 2 of 3)	3	18249776	18253839	4064	1	AT3G49220	AT3G49220.1	1289
17196	Chr3	18251347	18251835	489	*	Intron (AT3G49220.1/AT3G49220, intron 2 of 2)	3	18249776	18253839	4064	1	AT3G49220	AT3G49220.1	1571
17197	Chr3	18251982	18252120	139	*	Intron (AT3G49220.1/AT3G49220, intron 2 of 2)	3	18254232	18255485	1254	1	AT3G49230	AT3G49230.1	-2112
17198	Chr3	18252280	18252851	572	*	Promoter (1-2kb)	3	18254232	18255485	1254	1	AT3G49230	AT3G49230.1	-1381
17199	Chr3	18253386	18254270	885	*	Promoter (<=1kb)	3	18254232	18255485	1254	1	AT3G49230	AT3G49230.1	0
17200	Chr3	18255903	18255987	85	*	Promoter (<=1kb)	3	18255979	18258100	2122	1	AT3G49240	AT3G49240.1	0
17201	Chr3	18260909	18261296	388	*	Promoter (<=1kb)	3	18258261	18260998	2738	2	AT3G49250	AT3G49250.1	0
17202	Chr3	18261361	18261716	356	*	Promoter (<=1kb)	3	18258261	18260998	2738	2	AT3G49250	AT3G49250.1	-363
17203	Chr3	18261861	18261934	74	*	Promoter (<=1kb)	3	18262399	18265979	3581	1	AT3G49260	AT3G49260.3	-465
17204	Chr3	18262058	18262548	491	*	Promoter (<=1kb)	3	18262399	18265979	3581	1	AT3G49260	AT3G49260.3	0
17205	Chr3	18262781	18262961	181	*	Promoter (<=1kb)	3	18262511	18265980	3470	1	AT3G49260	AT3G49260.2	270
17206	Chr3	18263042	18263115	74	*	Promoter (<=1kb)	3	18262511	18265980	3470	1	AT3G49260	AT3G49260.2	531
17207	Chr3	18263198	18263884	687	*	Promoter (<=1kb)	3	18262511	18265980	3470	1	AT3G49260	AT3G49260.2	687
17208	Chr3	18265180	18265839	660	*	Exon (AT3G49260.3/AT3G49260, exon 7 of 7)	3	18267252	18268270	1019	2	AT3G49270	AT3G49270.1	2431
17209	Chr3	18272468	18272575	108	*	Promoter (<=1kb)	3	18272491	18275341	2851	1	AT3G49290	AT3G49290.2	0
17210	Chr3	18288014	18288161	148	*	Promoter (<=1kb)	3	18284857	18288059	3203	2	AT3G49310	AT3G49310.1	0
17211	Chr3	18290630	18290831	202	*	Promoter (<=1kb)	3	18288247	18290672	2426	2	AT3G49320	AT3G49320.1	0
17212	Chr3	18296699	18296792	94	*	Downstream (<1kb)	3	18293347	18294577	1231	2	AT3G49340	AT3G49340.1	-2122
17213	Chr3	18297090	18297316	227	*	Downstream (<1kb)	3	18293347	18294577	1231	2	AT3G49340	AT3G49340.1	-2513
17214	Chr3	18300095	18300321	227	*	Promoter (<=1kb)	3	18297406	18300189	2784	2	AT3G49350	AT3G49350.1	0
17215	Chr3	18301440	18301554	115	*	Promoter (1-2kb)	3	18297406	18300189	2784	2	AT3G49350	AT3G49350.1	-1251
17216	Chr3	18301684	18301917	234	*	Promoter (1-2kb)	3	18297406	18300189	2784	2	AT3G49350	AT3G49350.1	-1495
17217	Chr3	18302576	18302707	132	*	Downstream (<1kb)	3	18303046	18304416	1371	2	AT3G49360	AT3G49360.1	1709
17218	Chr3	18311056	18311238	183	*	Downstream (<1kb)	3	18311909	18313490	1582	2	AT3G49380	AT3G49380.1	2252
17219	Chr3	18311586	18311781	196	*	Downstream (<1kb)	3	18311909	18313490	1582	2	AT3G49380	AT3G49380.1	1709
17220	Chr3	18317996	18318136	141	*	Promoter (<=1kb)	3	18314527	18317998	3472	2	AT3G49390	AT3G49390.2	0
17221	Chr3	18318386	18318502	117	*	Promoter (<=1kb)	3	18314562	18317998	3437	2	AT3G49390	AT3G49390.1	-388
17222	Chr3	18324471	18324709	239	*	Promoter (<=1kb)	3	18319213	18324624	5412	2	AT3G49400	AT3G49400.2	0
17223	Chr3	18329257	18329451	195	*	Promoter (<=1kb)	3	18329387	18331431	2045	1	AT3G49420	AT3G49420.1	0
17224	Chr3	18331482	18331652	171	*	Promoter (<=1kb)	3	18331539	18334913	3375	1	AT3G49430	AT3G49430.3	0
17225	Chr3	18335427	18335601	175	*	Promoter (<=1kb)	3	18335715	18336317	603	2	AT3G49440	AT3G49440.1	716
17226	Chr3	18335656	18335758	103	*	Promoter (<=1kb)	3	18335715	18336317	603	2	AT3G49440	AT3G49440.1	559
17227	Chr3	18340801	18341014	214	*	Promoter (<=1kb)	3	18340976	18342489	1514	1	AT3G49470	AT3G49470.1	0
17228	Chr3	18343620	18343697	78	*	Promoter (<=1kb)	3	18342544	18343473	930	2	AT3G49480	AT3G49480.1	-147
17229	Chr3	18343807	18343894	88	*	Promoter (<=1kb)	3	18342544	18343473	930	2	AT3G49480	AT3G49480.1	-334
17230	Chr3	18348674	18348816	143	*	Promoter (<=1kb)	3	18344744	18348699	3956	2	AT3G49490	AT3G49490.1	0
17231	Chr3	18348976	18349155	180	*	Promoter (<=1kb)	3	18344744	18348699	3956	2	AT3G49490	AT3G49490.1	-277
17232	Chr3	18353617	18353850	234	*	Promoter (<=1kb)	3	18349161	18353624	4464	2	AT3G49500	AT3G49500.1	0
17233	Chr3	18364892	18365437	546	*	Promoter (<=1kb)	3	18362443	18364913	2471	2	AT3G49530	AT3G49530.1	0
17234	Chr3	18367638	18367725	88	*	Promoter (<=1kb)	3	18367909	18368900	992	1	AT3G49550	AT3G49550.1	-184
17235	Chr3	18372172	18372380	209	*	Promoter (<=1kb)	3	18372533	18373024	492	2	AT3G49570	AT3G49570.1	644
17236	Chr3	18372736	18372823	88	*	Promoter (<=1kb)	3	18372533	18373024	492	2	AT3G49570	AT3G49570.1	201
17237	Chr3	18373034	18373241	208	*	Promoter (<=1kb)	3	18372533	18373024	492	2	AT3G49570	AT3G49570.1	-10
17238	Chr3	18373769	18374415	647	*	Promoter (<=1kb)	3	18372533	18373024	492	2	AT3G49570	AT3G49570.1	-745
17239	Chr3	18377067	18377589	523	*	Promoter (<=1kb)	3	18377479	18380274	2796	1	AT3G49590	AT3G49590.3	0
17240	Chr3	18389524	18389688	165	*	Promoter (<=1kb)	3	18387302	18389564	2263	2	AT3G49601	AT3G49601.1	0
17241	Chr3	18391745	18392413	669	*	Promoter (<=1kb)	3	18390413	18391417	1005	2	AT3G49610	AT3G49610.1	-328
17242	Chr3	18392602	18393498	897	*	Promoter (<=1kb)	3	18393747	18396816	3070	1	AT3G49620	AT3G49620.1	-249
17243	Chr3	18393664	18393826	163	*	Promoter (<=1kb)	3	18393747	18396816	3070	1	AT3G49620	AT3G49620.1	0
17244	Chr3	18402876	18402964	89	*	Promoter (<=1kb)	3	18400306	18402869	2564	2	AT3G49640	AT3G49640.2	-7
17245	Chr3	18409722	18409907	186	*	Promoter (<=1kb)	3	18405008	18409709	4702	2	AT3G49650	AT3G49650.1	-13
17246	Chr3	18413380	18413623	244	*	Promoter (<=1kb)	3	18413613	18415579	1967	1	AT3G49660	AT3G49660.1	0
17247	Chr3	18415525	18416062	538	*	Promoter (1-2kb)	3	18417568	18421106	3539	1	AT3G49670	AT3G49670.1	-1506
17248	Chr3	18416839	18417713	875	*	Promoter (<=1kb)	3	18417568	18421106	3539	1	AT3G49670	AT3G49670.1	0
17249	Chr3	18420810	18421925	1116	*	Promoter (<=1kb)	3	18422649	18425693	3045	1	AT3G49680	AT3G49680.1	-724
17250	Chr3	18422019	18422704	686	*	Promoter (<=1kb)	3	18422649	18425693	3045	1	AT3G49680	AT3G49680.1	0
17251	Chr3	18437632	18437786	155	*	Promoter (<=1kb)	3	18437845	18440010	2166	1	AT3G49710	AT3G49710.1	-59
17252	Chr3	18442135	18442388	254	*	Promoter (<=1kb)	3	18440003	18442198	2196	2	AT3G49720	AT3G49720.1	0
17253	Chr3	18445487	18445596	110	*	Promoter (<=1kb)	3	18442275	18445457	3183	2	AT3G49725	AT3G49725.1	-30
17254	Chr3	18450209	18450345	137	*	Promoter (<=1kb)	3	18450232	18450405	174	2	AT3G49744	AT3G49744.1	60
17255	Chr3	18451980	18452358	379	*	Promoter (<=1kb)	3	18450426	18451494	1069	2	AT3G49750	AT3G49750.1	-486
17256	Chr3	18462379	18462521	143	*	Promoter (<=1kb)	3	18460890	18461876	987	2	AT3G49770	AT3G49770.1	-503
17257	Chr3	18464433	18464568	136	*	Promoter (1-2kb)	3	18465679	18466376	698	1	AT3G49780	AT3G49780.1	-1111
17258	Chr3	18464617	18464690	74	*	Promoter (<=1kb)	3	18465679	18466376	698	1	AT3G49780	AT3G49780.1	-989
17259	Chr3	18465282	18465704	423	*	Promoter (<=1kb)	3	18465679	18466376	698	1	AT3G49780	AT3G49780.1	0
17260	Chr3	18466405	18466480	76	*	Promoter (<=1kb)	3	18465679	18466376	698	1	AT3G49780	AT3G49780.1	726
17261	Chr3	18466559	18466864	306	*	Promoter (<=1kb)	3	18465679	18466376	698	1	AT3G49780	AT3G49780.1	880
17262	Chr3	18467083	18467160	78	*	Downstream (<1kb)	3	18465679	18466376	698	1	AT3G49780	AT3G49780.1	1404
17263	Chr3	18467638	18467781	144	*	Downstream (<1kb)	3	18465679	18466376	698	1	AT3G49780	AT3G49780.1	1959
17264	Chr3	18467885	18468220	336	*	3' UTR	3	18468051	18469763	1713	2	AT3G49790	AT3G49790.1	1543
17265	Chr3	18468259	18468760	502	*	3' UTR	3	18468051	18469763	1713	2	AT3G49790	AT3G49790.1	1003
17266	Chr3	18469666	18470214	549	*	Promoter (<=1kb)	3	18468051	18469763	1713	2	AT3G49790	AT3G49790.1	0
17267	Chr3	18470916	18471306	391	*	Promoter (<=1kb)	3	18471057	18471302	246	1	AT3G49796	AT3G49796.1	0
17268	Chr3	18473662	18474039	378	*	Promoter (<=1kb)	3	18471625	18473743	2119	2	AT3G49800	AT3G49800.1	0
17269	Chr3	18476829	18477126	298	*	Promoter (<=1kb)	3	18474537	18476834	2298	2	AT3G49810	AT3G49810.1	0
17270	Chr3	18478324	18479156	833	*	Promoter (1-2kb)	3	18474537	18476834	2298	2	AT3G49810	AT3G49810.1	-1490
17271	Chr3	18480733	18480948	216	*	Promoter (<=1kb)	3	18481237	18481722	486	1	AT3G49820	AT3G49820.1	-289
17272	Chr3	18494035	18494673	639	*	Promoter (<=1kb)	3	18492408	18494139	1732	2	AT3G49870	AT3G49870.1	0
17273	Chr3	18498908	18499214	307	*	Promoter (<=1kb)	3	18499170	18500722	1553	1	AT3G49890	AT3G49890.1	0
17274	Chr3	18501912	18502077	166	*	Promoter (<=1kb)	3	18500635	18502614	1980	2	AT3G49900	AT3G49900.1	537
17275	Chr3	18504050	18504292	243	*	Promoter (<=1kb)	3	18504256	18504967	712	1	AT3G49910	AT3G49910.1	0
17276	Chr3	18507677	18507833	157	*	Promoter (<=1kb)	3	18505836	18507699	1864	2	AT3G49920	AT3G49920.1	0
17277	Chr3	18509025	18509274	250	*	Promoter (<=1kb)	3	18510246	18510963	718	1	AT3G49930	AT3G49930.1	-972
17278	Chr3	18509510	18509662	153	*	Promoter (<=1kb)	3	18510246	18510963	718	1	AT3G49930	AT3G49930.1	-584
17279	Chr3	18510009	18510156	148	*	Promoter (<=1kb)	3	18510246	18510963	718	1	AT3G49930	AT3G49930.1	-90
17280	Chr3	18510699	18510772	74	*	Promoter (<=1kb)	3	18510246	18510963	718	1	AT3G49930	AT3G49930.1	453
17281	Chr3	18511378	18511517	140	*	Distal Intergenic	3	18510246	18510963	718	1	AT3G49930	AT3G49930.1	1132
17282	Chr3	18511617	18511690	74	*	Distal Intergenic	3	18510246	18510963	718	1	AT3G49930	AT3G49930.1	1371
17283	Chr3	18511987	18512501	515	*	Distal Intergenic	3	18510246	18510963	718	1	AT3G49930	AT3G49930.1	1741
17284	Chr3	18513919	18514392	474	*	Promoter (<=1kb)	3	18514343	18515475	1133	1	AT3G49940	AT3G49940.1	0
17285	Chr3	18515296	18517091	1796	*	Promoter (<=1kb)	3	18514343	18515475	1133	1	AT3G49940	AT3G49940.1	953
17286	Chr3	18517176	18517346	171	*	Distal Intergenic	3	18514343	18515475	1133	1	AT3G49940	AT3G49940.1	2833
17287	Chr3	18518095	18518201	107	*	Distal Intergenic	3	18514343	18515475	1133	1	AT3G49940	AT3G49940.1	3752
17288	Chr3	18518339	18518733	395	*	Distal Intergenic	3	18522510	18523906	1397	1	AT3G49950	AT3G49950.1	-3777
17289	Chr3	18522279	18522467	189	*	Promoter (<=1kb)	3	18522510	18523906	1397	1	AT3G49950	AT3G49950.1	-43
17290	Chr3	18529633	18530580	948	*	Promoter (<=1kb)	3	18527216	18529066	1851	2	AT3G49970	AT3G49970.1	-567
17291	Chr3	18534248	18534584	337	*	Promoter (<=1kb)	3	18532323	18534274	1952	2	AT3G49990	AT3G49990.1	0
17292	Chr3	18542194	18542326	133	*	Promoter (<=1kb)	3	18542165	18542687	523	2	AT3G50020	AT3G50020.1	361
17293	Chr3	18545808	18546048	241	*	Downstream (<1kb)	3	18546490	18548132	1643	2	AT3G50030	AT3G50030.1	2084
17294	Chr3	18546433	18546726	294	*	Exon (AT3G50030.1/AT3G50030, exon 3 of 3)	3	18546490	18548132	1643	2	AT3G50030	AT3G50030.1	1406
17295	Chr3	18548641	18548752	112	*	Promoter (<=1kb)	3	18546490	18548132	1643	2	AT3G50030	AT3G50030.1	-509
17296	Chr3	18559089	18559604	516	*	Promoter (<=1kb)	3	18557970	18559106	1137	2	AT3G50060	AT3G50060.1	0
17297	Chr3	18560669	18560970	302	*	Promoter (1-2kb)	3	18557970	18559106	1137	2	AT3G50060	AT3G50060.1	-1563
17298	Chr3	18563184	18563522	339	*	Downstream (1-2kb)	3	18565134	18566780	1647	2	AT3G50070	AT3G50070.1	3258
17299	Chr3	18566757	18567404	648	*	Promoter (<=1kb)	3	18565134	18566780	1647	2	AT3G50070	AT3G50070.1	0
17300	Chr3	18567487	18567635	149	*	Promoter (<=1kb)	3	18565134	18566780	1647	2	AT3G50070	AT3G50070.1	-707
17301	Chr3	18572404	18572778	375	*	Promoter (<=1kb)	3	18572736	18574514	1779	1	AT3G50080	AT3G50080.1	0
17302	Chr3	18584573	18584748	176	*	Promoter (<=1kb)	3	18580609	18584535	3927	2	AT3G50110	AT3G50110.1	-38
17303	Chr3	18594602	18595134	533	*	Promoter (<=1kb)	3	18592401	18594564	2164	2	AT3G50140	AT3G50140.1	-38
17304	Chr3	18595247	18595320	74	*	Promoter (<=1kb)	3	18592401	18594564	2164	2	AT3G50140	AT3G50140.1	-683
17305	Chr3	18601230	18601410	181	*	Promoter (<=1kb)	3	18598429	18601009	2581	2	AT3G50160	AT3G50160.1	-221
17306	Chr3	18611226	18611464	239	*	Promoter (<=1kb)	3	18609114	18611169	2056	2	AT3G50190	AT3G50190.1	-57
17307	Chr3	18613471	18613548	78	*	Promoter (<=1kb)	3	18612462	18613323	862	2	AT3G50200	AT3G50200.1	-148
17308	Chr3	18616305	18616559	255	*	Promoter (<=1kb)	3	18614170	18616435	2266	2	AT3G50210	AT3G50210.3	0
17309	Chr3	18619833	18620151	319	*	Promoter (<=1kb)	3	18620599	18623200	2602	1	AT3G50230	AT3G50230.1	-448
17310	Chr3	18628886	18629561	676	*	Promoter (<=1kb)	3	18623262	18628888	5627	2	AT3G50240	AT3G50240.1	0
17311	Chr3	18632495	18632699	205	*	Promoter (1-2kb)	3	18634576	18635398	823	1	AT3G50260	AT3G50260.1	-1877
17312	Chr3	18632783	18633486	704	*	Promoter (1-2kb)	3	18634576	18635398	823	1	AT3G50260	AT3G50260.1	-1090
17313	Chr3	18633538	18633874	337	*	Promoter (<=1kb)	3	18634576	18635398	823	1	AT3G50260	AT3G50260.1	-702
17314	Chr3	18634550	18634651	102	*	Promoter (<=1kb)	3	18634576	18635398	823	1	AT3G50260	AT3G50260.1	0
17315	Chr3	18635076	18635576	501	*	Promoter (<=1kb)	3	18635920	18637341	1422	1	AT3G50270	AT3G50270.1	-344
17316	Chr3	18635685	18635960	276	*	Promoter (<=1kb)	3	18635920	18637341	1422	1	AT3G50270	AT3G50270.1	0
17317	Chr3	18637420	18637601	182	*	Promoter (<=1kb)	3	18637854	18639185	1332	1	AT3G50280	AT3G50280.1	-253
17318	Chr3	18647728	18647988	261	*	Downstream (<1kb)	3	18648151	18649521	1371	2	AT3G50310	AT3G50310.1	1533
17319	Chr3	18648690	18648784	95	*	Promoter (<=1kb)	3	18648151	18649521	1371	2	AT3G50310	AT3G50310.1	737
17320	Chr3	18651266	18651966	701	*	Promoter (1-2kb)	3	18648151	18649521	1371	2	AT3G50310	AT3G50310.1	-1745
17321	Chr3	18655351	18655654	304	*	Promoter (<=1kb)	3	18653731	18654717	987	2	AT3G50320	AT3G50320.1	-634
17322	Chr3	18656025	18656121	97	*	Promoter (1-2kb)	3	18653731	18654717	987	2	AT3G50320	AT3G50320.1	-1308
17323	Chr3	18662318	18662475	158	*	Promoter (<=1kb)	3	18663068	18663235	168	2	AT3G50337	AT3G50337.1	760
17324	Chr3	18663121	18663398	278	*	Promoter (<=1kb)	3	18663068	18663235	168	2	AT3G50337	AT3G50337.1	0
17325	Chr3	18664816	18665687	872	*	Promoter (<=1kb)	3	18665094	18666672	1579	2	AT3G50340	AT3G50340.1	985
17326	Chr3	18666612	18666816	205	*	Promoter (<=1kb)	3	18665094	18666672	1579	2	AT3G50340	AT3G50340.1	0
17327	Chr3	18668962	18669226	265	*	Distal Intergenic	3	18665094	18666672	1579	2	AT3G50340	AT3G50340.1	-2290
17328	Chr3	18669727	18670088	362	*	Distal Intergenic	3	18672102	18674022	1921	1	AT3G50350	AT3G50350.2	-2014
17329	Chr3	18672476	18673130	655	*	Promoter (<=1kb)	3	18672906	18673706	801	1	AT3G50350	AT3G50350.1	0
17330	Chr3	18673717	18673997	281	*	Promoter (<=1kb)	3	18674337	18675712	1376	1	AT3G50360	AT3G50360.1	-340
17331	Chr3	18674131	18674382	252	*	Promoter (<=1kb)	3	18674337	18675712	1376	1	AT3G50360	AT3G50360.1	0
17332	Chr3	18684372	18684507	136	*	Promoter (<=1kb)	3	18676059	18684346	8288	2	AT3G50370	AT3G50370.1	-26
17333	Chr3	18700629	18700759	131	*	Promoter (<=1kb)	3	18686443	18700533	14091	2	AT3G50380	AT3G50380.1	-96
17334	Chr3	18703632	18704152	521	*	Promoter (<=1kb)	3	18704765	18706570	1806	1	AT3G50400	AT3G50400.1	-613
17335	Chr3	18704426	18704690	265	*	Promoter (<=1kb)	3	18704765	18706570	1806	1	AT3G50400	AT3G50400.1	-75
17336	Chr3	18706011	18706365	355	*	Exon (AT3G50400.1/AT3G50400, exon 4 of 5)	3	18704765	18706570	1806	1	AT3G50400	AT3G50400.1	1246
17337	Chr3	18707102	18707342	241	*	Distal Intergenic	3	18704765	18706570	1806	1	AT3G50400	AT3G50400.1	2337
17338	Chr3	18707505	18707733	229	*	Distal Intergenic	3	18709748	18710760	1013	1	AT3G50410	AT3G50410.1	-2015
17339	Chr3	18707872	18708327	456	*	Promoter (1-2kb)	3	18709748	18710760	1013	1	AT3G50410	AT3G50410.1	-1421
17340	Chr3	18713519	18713687	169	*	Promoter (<=1kb)	3	18710871	18713649	2779	2	AT3G50420	AT3G50420.1	0
17341	Chr3	18718429	18718511	83	*	Promoter (<=1kb)	3	18717311	18718494	1184	2	AT3G50440	AT3G50440.1	0
17342	Chr3	18720659	18720883	225	*	Promoter (1-2kb)	3	18722415	18723135	721	1	AT3G50450	AT3G50450.1	-1532
17343	Chr3	18721132	18722202	1071	*	Promoter (<=1kb)	3	18722415	18723135	721	1	AT3G50450	AT3G50450.1	-213
17344	Chr3	18728350	18728484	135	*	Promoter (<=1kb)	3	18727840	18728649	810	1	AT3G50460	AT3G50460.1	510
17345	Chr3	18728803	18729087	285	*	Promoter (<=1kb)	3	18729054	18730269	1216	1	AT3G50470	AT3G50470.1	0
17346	Chr3	18730563	18730856	294	*	Distal Intergenic	3	18729054	18730269	1216	1	AT3G50470	AT3G50470.1	1509
17347	Chr3	18730974	18731111	138	*	Distal Intergenic	3	18729054	18730269	1216	1	AT3G50470	AT3G50470.1	1920
17348	Chr3	18731181	18732079	899	*	Promoter (<=1kb)	3	18733068	18734388	1321	1	AT3G50480	AT3G50480.1	-989
17349	Chr3	18732641	18732720	80	*	Promoter (<=1kb)	3	18733068	18734388	1321	1	AT3G50480	AT3G50480.1	-348
17350	Chr3	18732851	18733218	368	*	Promoter (<=1kb)	3	18733068	18734388	1321	1	AT3G50480	AT3G50480.1	0
17351	Chr3	18741533	18741842	310	*	3' UTR	3	18741590	18744073	2484	2	AT3G50500	AT3G50500.1	2231
17352	Chr3	18744014	18744181	168	*	Promoter (<=1kb)	3	18741590	18744073	2484	2	AT3G50500	AT3G50500.1	0
17353	Chr3	18744803	18744902	100	*	Promoter (<=1kb)	3	18744808	18744879	72	2	AT3G50505	AT3G50505.1	0
17354	Chr3	18749835	18750328	494	*	Distal Intergenic	3	18748023	18749593	1571	1	AT3G50520	AT3G50520.1	1812
17355	Chr3	18750691	18750789	99	*	Distal Intergenic	3	18748023	18749593	1571	1	AT3G50520	AT3G50520.1	2668
17356	Chr3	18752006	18752773	768	*	Promoter (<=1kb)	3	18753541	18756773	3233	1	AT3G50530	AT3G50530.1	-768
17357	Chr3	18753057	18753583	527	*	Promoter (<=1kb)	3	18753541	18756773	3233	1	AT3G50530	AT3G50530.1	0
17358	Chr3	18760765	18761062	298	*	Downstream (<1kb)	3	18759465	18760510	1046	1	AT3G50550	AT3G50550.1	1300
17359	Chr3	18763958	18764398	441	*	Promoter (<=1kb)	3	18761088	18764016	2929	2	AT3G50560	AT3G50560.1	0
17360	Chr3	18764689	18765215	527	*	Promoter (<=1kb)	3	18761088	18764016	2929	2	AT3G50560	AT3G50560.1	-673
17361	Chr3	18765275	18765775	501	*	Promoter (1-2kb)	3	18761088	18764016	2929	2	AT3G50560	AT3G50560.1	-1259
17362	Chr3	18765814	18766143	330	*	Downstream (<1kb)	3	18766749	18767529	781	2	AT3G50570	AT3G50570.1	1386
17363	Chr3	18770789	18770937	149	*	Promoter (<=1kb)	3	18771019	18779502	8484	1	AT3G50590	AT3G50590.1	-82
17364	Chr3	18784629	18784714	86	*	3' UTR	3	18784695	18786914	2220	2	AT3G50620	AT3G50620.1	2200
17365	Chr3	18788819	18788969	151	*	Promoter (1-2kb)	3	18784695	18786914	2220	2	AT3G50620	AT3G50620.1	-1905
17366	Chr3	18789022	18789416	395	*	Distal Intergenic	3	18784695	18786914	2220	2	AT3G50620	AT3G50620.1	-2108
17367	Chr3	18789655	18790020	366	*	Promoter (1-2kb)	3	18791543	18796042	4500	1	AT3G50625	AT3G50625.1	-1523
17368	Chr3	18790176	18790591	416	*	Promoter (<=1kb)	3	18791543	18796042	4500	1	AT3G50625	AT3G50625.1	-952
17369	Chr3	18791082	18791350	269	*	Promoter (<=1kb)	3	18791543	18796042	4500	1	AT3G50625	AT3G50625.1	-193
17370	Chr3	18796799	18796887	89	*	Distal Intergenic	3	18800380	18801587	1208	1	AT3G50630	AT3G50630.1	-3493
17371	Chr3	18797612	18797816	205	*	Distal Intergenic	3	18800380	18801587	1208	1	AT3G50630	AT3G50630.1	-2564
17372	Chr3	18798149	18798564	416	*	Promoter (1-2kb)	3	18800380	18801587	1208	1	AT3G50630	AT3G50630.1	-1816
17373	Chr3	18798776	18798992	217	*	Promoter (1-2kb)	3	18800380	18801587	1208	1	AT3G50630	AT3G50630.1	-1388
17374	Chr3	18799796	18799918	123	*	Promoter (<=1kb)	3	18800380	18801587	1208	1	AT3G50630	AT3G50630.1	-462
17375	Chr3	18800150	18800427	278	*	Promoter (<=1kb)	3	18800380	18801587	1208	1	AT3G50630	AT3G50630.1	0
17376	Chr3	18802384	18802541	158	*	Downstream (1-2kb)	3	18800380	18801587	1208	1	AT3G50630	AT3G50630.1	2004
17377	Chr3	18802621	18802924	304	*	Downstream (<1kb)	3	18803803	18804663	861	2	AT3G50640	AT3G50640.1	1739
17378	Chr3	18805654	18806166	513	*	Promoter (<=1kb)	3	18803803	18804663	861	2	AT3G50640	AT3G50640.1	-991
17379	Chr3	18808624	18810123	1500	*	Promoter (<=1kb)	3	18808691	18808882	192	1	AT3G50651	AT3G50651.1	0
17380	Chr3	18810223	18810416	194	*	Distal Intergenic	3	18808691	18808882	192	1	AT3G50651	AT3G50651.1	1532
17381	Chr3	18810689	18810830	142	*	Distal Intergenic	3	18808691	18808882	192	1	AT3G50651	AT3G50651.1	1998
17382	Chr3	18813708	18814162	455	*	3' UTR	3	18814140	18817244	3105	2	AT3G50660	AT3G50660.1	3082
17383	Chr3	18814298	18815390	1093	*	Exon (AT3G50660.1/AT3G50660, exon 7 of 8)	3	18814140	18817244	3105	2	AT3G50660	AT3G50660.1	1854
17384	Chr3	18817676	18818055	380	*	Promoter (<=1kb)	3	18814140	18817244	3105	2	AT3G50660	AT3G50660.1	-432
17385	Chr3	18818895	18819171	277	*	Promoter (1-2kb)	3	18814140	18817244	3105	2	AT3G50660	AT3G50660.1	-1651
17386	Chr3	18819230	18819802	573	*	Promoter (1-2kb)	3	18814140	18817244	3105	2	AT3G50660	AT3G50660.1	-1986
17387	Chr3	18820588	18820787	200	*	Distal Intergenic	3	18814140	18817244	3105	2	AT3G50660	AT3G50660.1	-3344
17388	Chr3	18821917	18822213	297	*	Distal Intergenic	3	18826040	18826111	72	1	AT3G50665	AT3G50665.1	-3827
17389	Chr3	18823075	18823513	439	*	Distal Intergenic	3	18826040	18826111	72	1	AT3G50665	AT3G50665.1	-2527
17390	Chr3	18825797	18826154	358	*	Promoter (<=1kb)	3	18826040	18826111	72	1	AT3G50665	AT3G50665.1	0
17391	Chr3	18834000	18834450	451	*	Promoter (<=1kb)	3	18833968	18834096	129	2	AT3G50682	AT3G50682.1	0
17392	Chr3	18834596	18835135	540	*	Promoter (<=1kb)	3	18834155	18834834	680	2	AT3G50685	AT3G50685.1	0
17393	Chr3	18837347	18837772	426	*	Promoter (<=1kb)	3	18834967	18837097	2131	2	AT3G50690	AT3G50690.1	-250
17394	Chr3	18839046	18839510	465	*	Promoter (<=1kb)	3	18838994	18839131	138	2	AT3G50695	AT3G50695.1	0
17395	Chr3	18839559	18840584	1026	*	Promoter (<=1kb)	3	18840411	18842950	2540	1	AT3G50700	AT3G50700.1	0
17396	Chr3	18840698	18840773	76	*	Promoter (<=1kb)	3	18840411	18842950	2540	1	AT3G50700	AT3G50700.1	287
17397	Chr3	18842863	18843493	631	*	3' UTR	3	18840411	18842950	2540	1	AT3G50700	AT3G50700.1	2452
17398	Chr3	18855026	18855420	395	*	3' UTR	3	18855161	18856884	1724	2	AT3G50740	AT3G50740.1	1464
17399	Chr3	18856032	18856138	107	*	Promoter (<=1kb)	3	18855161	18856884	1724	2	AT3G50740	AT3G50740.1	746
17400	Chr3	18856228	18856307	80	*	Promoter (<=1kb)	3	18855161	18856884	1724	2	AT3G50740	AT3G50740.1	577
17401	Chr3	18856849	18857131	283	*	Promoter (<=1kb)	3	18855161	18856884	1724	2	AT3G50740	AT3G50740.1	0
17402	Chr3	18857173	18857251	79	*	Promoter (<=1kb)	3	18855161	18856884	1724	2	AT3G50740	AT3G50740.1	-289
17403	Chr3	18859218	18860097	880	*	Downstream (1-2kb)	3	18855161	18856884	1724	2	AT3G50740	AT3G50740.1	-2334
17404	Chr3	18861186	18861449	264	*	Downstream (<1kb)	3	18861839	18863234	1396	2	AT3G50750	AT3G50750.1	1785
17405	Chr3	18861520	18862240	721	*	Promoter (<=1kb)	3	18861839	18863234	1396	2	AT3G50750	AT3G50750.1	994
17406	Chr3	18863025	18864218	1194	*	Promoter (<=1kb)	3	18861839	18863234	1396	2	AT3G50750	AT3G50750.1	0
17407	Chr3	18865624	18865905	282	*	Promoter (<=1kb)	3	18864775	18865254	480	1	AT3G50755	AT3G50755.1	849
17408	Chr3	18866064	18866147	84	*	Distal Intergenic	3	18864775	18865254	480	1	AT3G50755	AT3G50755.1	1289
17409	Chr3	18867172	18867380	209	*	Promoter (<=1kb)	3	18868065	18869384	1320	1	AT3G50760	AT3G50760.1	-685
17410	Chr3	18867621	18868025	405	*	Promoter (<=1kb)	3	18868065	18869384	1320	1	AT3G50760	AT3G50760.1	-40
17411	Chr3	18870171	18871078	908	*	Promoter (<=1kb)	3	18871491	18871631	141	2	AT3G50764	AT3G50764.1	553
17412	Chr3	18871468	18871638	171	*	Promoter (<=1kb)	3	18871491	18871631	141	2	AT3G50764	AT3G50764.1	0
17413	Chr3	18871756	18872147	392	*	Promoter (<=1kb)	3	18871491	18871631	141	2	AT3G50764	AT3G50764.1	-125
17414	Chr3	18872201	18872613	413	*	Promoter (<=1kb)	3	18871491	18871631	141	2	AT3G50764	AT3G50764.1	-570
17415	Chr3	18872898	18873406	509	*	Promoter (<=1kb)	3	18873958	18874780	823	1	AT3G50770	AT3G50770.1	-552
17416	Chr3	18875127	18875206	80	*	Downstream (<1kb)	3	18873958	18874780	823	1	AT3G50770	AT3G50770.1	1169
17417	Chr3	18877551	18878092	542	*	Promoter (<=1kb)	3	18875399	18877534	2136	2	AT3G50780	AT3G50780.1	-17
17418	Chr3	18878956	18879081	126	*	Promoter (1-2kb)	3	18875399	18877534	2136	2	AT3G50780	AT3G50780.1	-1422
17419	Chr3	18881885	18882329	445	*	Promoter (<=1kb)	3	18879923	18881982	2060	2	AT3G50790	AT3G50790.1	0
17420	Chr3	18882920	18883646	727	*	Promoter (<=1kb)	3	18882304	18882999	696	2	AT3G50800	AT3G50800.1	0
17421	Chr3	18888624	18888921	298	*	Promoter (<=1kb)	3	18887614	18888047	434	2	AT3G50808	AT3G50808.1	-577
17422	Chr3	18890691	18890810	120	*	Promoter (<=1kb)	3	18888868	18890101	1234	2	AT3G50810	AT3G50810.1	-590
17423	Chr3	18892314	18892983	670	*	Promoter (<=1kb)	3	18890876	18892426	1551	2	AT3G50820	AT3G50820.1	0
17424	Chr3	18893590	18893866	277	*	Promoter (<=1kb)	3	18893404	18893484	81	2	AT3G50825	AT3G50825.1	-106
17425	Chr3	18895462	18895849	388	*	Promoter (<=1kb)	3	18893845	18895497	1653	2	AT3G50830	AT3G50830.1	0
17426	Chr3	18896715	18896947	233	*	Promoter (<=1kb)	3	18896871	18896943	73	1	AT3G50835	AT3G50835.1	0
17427	Chr3	18898532	18899416	885	*	Promoter (<=1kb)	3	18896175	18898621	2447	2	AT3G50840	AT3G50840.1	0
17428	Chr3	18901222	18901407	186	*	Promoter (<=1kb)	3	18899930	18901209	1280	2	AT3G50845	AT3G50845.1	-13
17429	Chr3	18901495	18901774	280	*	Promoter (<=1kb)	3	18901997	18904197	2201	1	AT3G50860	AT3G50860.1	-223
17430	Chr3	18902117	18902311	195	*	Promoter (<=1kb)	3	18901342	18902152	811	2	AT3G50850	AT3G50850.1	0
17431	Chr3	18904995	18905231	237	*	Distal Intergenic	3	18901342	18902152	811	2	AT3G50850	AT3G50850.1	-2843
17432	Chr3	18906235	18906417	183	*	Distal Intergenic	3	18901342	18902152	811	2	AT3G50850	AT3G50850.1	-4083
17433	Chr3	18914917	18915067	151	*	Promoter (1-2kb)	3	18916166	18917328	1163	1	AT3G50890	AT3G50890.1	-1099
17434	Chr3	18915272	18915430	159	*	Promoter (<=1kb)	3	18916166	18917328	1163	1	AT3G50890	AT3G50890.1	-736
17435	Chr3	18917439	18917535	97	*	Promoter (<=1kb)	3	18917433	18917506	74	1	AT3G50895	AT3G50895.1	6
17436	Chr3	18917621	18918079	459	*	Promoter (<=1kb)	3	18918019	18918618	600	1	AT3G50900	AT3G50900.1	0
17437	Chr3	18918571	18918908	338	*	Promoter (<=1kb)	3	18918019	18918618	600	1	AT3G50900	AT3G50900.1	552
17438	Chr3	18918963	18919533	571	*	Promoter (<=1kb)	3	18919513	18922238	2726	1	AT3G50910	AT3G50910.1	0
17439	Chr3	18923659	18924077	419	*	Promoter (<=1kb)	3	18922372	18923716	1345	2	AT3G50920	AT3G50920.2	0
17440	Chr3	18929214	18929338	125	*	Promoter (<=1kb)	3	18929526	18931839	2314	1	AT3G50930	AT3G50930.1	-188
17441	Chr3	18929488	18929869	382	*	Promoter (<=1kb)	3	18929526	18931839	2314	1	AT3G50930	AT3G50930.1	0
17442	Chr3	18931639	18931808	170	*	Promoter (1-2kb)	3	18933763	18935611	1849	1	AT3G50940	AT3G50940.1	-1955
17443	Chr3	18931849	18932251	403	*	Promoter (1-2kb)	3	18933763	18935611	1849	1	AT3G50940	AT3G50940.1	-1512
17444	Chr3	18933593	18933697	105	*	Promoter (<=1kb)	3	18933763	18935611	1849	1	AT3G50940	AT3G50940.1	-66
17445	Chr3	18935584	18935818	235	*	Promoter (<=1kb)	3	18935674	18938799	3126	1	AT3G50950	AT3G50950.1	0
17446	Chr3	18940435	18940710	276	*	Promoter (<=1kb)	3	18938697	18940428	1732	2	AT3G50960	AT3G50960.1	-7
17447	Chr3	18941668	18941874	207	*	Promoter (<=1kb)	3	18941925	18942865	941	1	AT3G50980	AT3G50980.1	-51
17448	Chr3	18946610	18946686	77	*	Promoter (<=1kb)	3	18945025	18946621	1597	2	AT3G51000	AT3G51000.1	0
17449	Chr3	18948163	18948271	109	*	Promoter (<=1kb)	3	18946698	18948157	1460	2	AT3G51010	AT3G51010.1	-6
17450	Chr3	18953710	18953969	260	*	Promoter (<=1kb)	3	18952122	18953801	1680	2	AT3G51040	AT3G51040.1	0
17451	Chr3	18960442	18960838	397	*	Downstream (1-2kb)	3	18962793	18962897	105	2	AT3G51057	AT3G51057.1	2059
17452	Chr3	18972802	18973025	224	*	Promoter (<=1kb)	3	18973213	18974892	1680	1	AT3G51080	AT3G51080.1	-188
17453	Chr3	18973151	18973282	132	*	Promoter (<=1kb)	3	18973213	18974892	1680	1	AT3G51080	AT3G51080.1	0
17454	Chr3	18974347	18974812	466	*	3' UTR	3	18973213	18974892	1680	1	AT3G51080	AT3G51080.1	1134
17455	Chr3	18974927	18975062	136	*	Downstream (2-3kb)	3	18973213	18974892	1680	1	AT3G51080	AT3G51080.1	1714
17456	Chr3	18975183	18975518	336	*	Downstream (2-3kb)	3	18973213	18974892	1680	1	AT3G51080	AT3G51080.1	1970
17457	Chr3	18982230	18982383	154	*	Promoter (<=1kb)	3	18980263	18982291	2029	2	AT3G51100	AT3G51100.1	0
17458	Chr3	18983427	18983527	101	*	Promoter (<=1kb)	3	18983626	18985848	2223	1	AT3G51110	AT3G51110.1	-99
17459	Chr3	18993989	18994134	146	*	Promoter (<=1kb)	3	18994141	18997589	3449	1	AT3G51130	AT3G51130.1	-7
17460	Chr3	18997641	18997828	188	*	Promoter (<=1kb)	3	18997643	18997715	73	2	AT3G51135	AT3G51135.1	0
17461	Chr3	18999565	18999813	249	*	Promoter (1-2kb)	3	19000856	19006769	5914	1	AT3G51150	AT3G51150.1	-1043
17462	Chr3	19008433	19008590	158	*	Promoter (<=1kb)	3	19007010	19008427	1418	2	AT3G51160	AT3G51160.1	-6
17463	Chr3	19010328	19010499	172	*	Promoter (<=1kb)	3	19010805	19012008	1204	1	AT3G51171	AT3G51171.1	-306
17464	Chr3	19012999	19013111	113	*	Promoter (<=1kb)	3	19013390	19016185	2796	1	AT3G51180	AT3G51180.1	-279
17465	Chr3	19013289	19013504	216	*	Promoter (<=1kb)	3	19013390	19016185	2796	1	AT3G51180	AT3G51180.1	0
17466	Chr3	19020067	19020300	234	*	Promoter (<=1kb)	3	19020886	19021201	316	1	AT3G51210	AT3G51210.1	-586
17467	Chr3	19024452	19025259	808	*	Promoter (<=1kb)	3	19025192	19026872	1681	1	AT3G51240	AT3G51240.1	0
17468	Chr3	19030869	19031018	150	*	Promoter (<=1kb)	3	19030995	19033064	2070	1	AT3G51260	AT3G51260.1	0
17469	Chr3	19033357	19033593	237	*	Promoter (<=1kb)	3	19033393	19033464	72	2	AT3G51265	AT3G51265.1	0
17470	Chr3	19036714	19036886	173	*	Promoter (<=1kb)	3	19037140	19038951	1812	1	AT3G51280	AT3G51280.1	-254
17471	Chr3	19051547	19051745	199	*	Promoter (<=1kb)	3	19049602	19051565	1964	2	AT3G51320	AT3G51320.1	0
17472	Chr3	19056289	19056757	469	*	Promoter (<=1kb)	3	19053368	19056224	2857	2	AT3G51330	AT3G51330.1	-65
17473	Chr3	19066970	19067234	265	*	Promoter (<=1kb)	3	19064294	19066560	2267	2	AT3G51360	AT3G51360.1	-410
17474	Chr3	19068742	19069453	712	*	Promoter (<=1kb)	3	19069363	19072195	2833	1	AT3G51370	AT3G51370.1	0
17475	Chr3	19075285	19075658	374	*	Promoter (<=1kb)	3	19075576	19078120	2545	1	AT3G51390	AT3G51390.1	0
17476	Chr3	19078997	19079213	217	*	Promoter (<=1kb)	3	19077850	19078955	1106	2	AT3G51400	AT3G51400.1	-42
17477	Chr3	19079275	19080315	1041	*	Promoter (<=1kb)	3	19077850	19078955	1106	2	AT3G51400	AT3G51400.1	-320
17478	Chr3	19083779	19084139	361	*	Promoter (<=1kb)	3	19084035	19085858	1824	1	AT3G51420	AT3G51420.1	0
17479	Chr3	19086338	19086426	89	*	Promoter (<=1kb)	3	19086452	19088012	1561	1	AT3G51430	AT3G51430.2	-26
17480	Chr3	19090758	19090873	116	*	Promoter (<=1kb)	3	19090947	19092509	1563	1	AT3G51450	AT3G51450.1	-74
17481	Chr3	19107911	19108148	238	*	Promoter (<=1kb)	3	19108134	19108890	757	1	AT3G51500	AT3G51500.1	0
17482	Chr3	19108806	19109077	272	*	Promoter (<=1kb)	3	19109062	19110051	990	1	AT3G51510	AT3G51510.1	0
17483	Chr3	19110403	19110699	297	*	Promoter (<=1kb)	3	19110596	19112760	2165	1	AT3G51520	AT3G51520.1	0
17484	Chr3	19114583	19114882	300	*	Promoter (<=1kb)	3	19112694	19114643	1950	2	AT3G51530	AT3G51530.1	0
17485	Chr3	19114983	19115171	189	*	Promoter (<=1kb)	3	19115342	19117210	1869	1	AT3G51540	AT3G51540.1	-171
17486	Chr3	19117802	19117962	161	*	3' UTR	3	19115342	19117210	1869	1	AT3G51540	AT3G51540.1	2460
17487	Chr3	19120793	19121456	664	*	Promoter (<=1kb)	3	19117584	19120881	3298	2	AT3G51550	AT3G51550.1	0
17488	Chr3	19135242	19135353	112	*	Downstream (<1kb)	3	19135665	19136675	1011	2	AT3G51590	AT3G51590.1	1322
17489	Chr3	19135457	19136026	570	*	Promoter (<=1kb)	3	19135665	19136675	1011	2	AT3G51590	AT3G51590.1	649
17490	Chr3	19136169	19136697	529	*	Promoter (<=1kb)	3	19135665	19136675	1011	2	AT3G51590	AT3G51590.1	0
17491	Chr3	19137232	19137670	439	*	Promoter (<=1kb)	3	19135665	19136675	1011	2	AT3G51590	AT3G51590.1	-557
17492	Chr3	19137829	19138172	344	*	Downstream (<1kb)	3	19138394	19139252	859	2	AT3G51600	AT3G51600.1	1080
17493	Chr3	19138237	19138368	132	*	Promoter (<=1kb)	3	19138394	19139252	859	2	AT3G51600	AT3G51600.1	884
17494	Chr3	19139201	19139398	198	*	Promoter (<=1kb)	3	19138394	19139252	859	2	AT3G51600	AT3G51600.1	0
17495	Chr3	19142098	19142234	137	*	Promoter (<=1kb)	3	19139552	19142085	2534	2	AT3G51610	AT3G51610.1	-13
17496	Chr3	19148774	19148902	129	*	Promoter (<=1kb)	3	19148871	19152125	3255	1	AT3G51630	AT3G51630.2	0
17497	Chr3	19153623	19153724	102	*	Promoter (<=1kb)	3	19153592	19153732	141	1	AT3G51636	AT3G51636.1	31
17498	Chr3	19158776	19158881	106	*	Promoter (<=1kb)	3	19158971	19162379	3409	1	AT3G51650	AT3G51650.1	-90
17499	Chr3	19162937	19163034	98	*	Downstream (1-2kb)	3	19164063	19165247	1185	2	AT3G51660	AT3G51660.1	2213
17500	Chr3	19163270	19163379	110	*	Downstream (<1kb)	3	19164063	19165247	1185	2	AT3G51660	AT3G51660.1	1868
17501	Chr3	19163504	19163779	276	*	Downstream (<1kb)	3	19164063	19165247	1185	2	AT3G51660	AT3G51660.1	1468
17502	Chr3	19163935	19164111	177	*	3' UTR	3	19164063	19165247	1185	2	AT3G51660	AT3G51660.1	1136
17503	Chr3	19164584	19164894	311	*	Promoter (<=1kb)	3	19164063	19165247	1185	2	AT3G51660	AT3G51660.1	353
17504	Chr3	19165068	19167289	2222	*	Promoter (<=1kb)	3	19164063	19165247	1185	2	AT3G51660	AT3G51660.1	0
17505	Chr3	19168072	19168530	459	*	Promoter (<=1kb)	3	19168850	19171150	2301	1	AT3G51670	AT3G51670.1	-320
17506	Chr3	19168645	19168858	214	*	Promoter (<=1kb)	3	19168850	19171150	2301	1	AT3G51670	AT3G51670.1	0
17507	Chr3	19171405	19171557	153	*	Downstream (2-3kb)	3	19168850	19171150	2301	1	AT3G51670	AT3G51670.1	2555
17508	Chr3	19181584	19182012	429	*	Promoter (<=1kb)	3	19179266	19181189	1924	2	AT3G51700	AT3G51700.1	-395
17509	Chr3	19182071	19182193	123	*	Promoter (<=1kb)	3	19182484	19183996	1513	1	AT3G51710	AT3G51710.1	-291
17510	Chr3	19184479	19184725	247	*	Promoter (<=1kb)	3	19185051	19186634	1584	1	AT3G51720	AT3G51720.1	-326
17511	Chr3	19184874	19185082	209	*	Promoter (<=1kb)	3	19185051	19186634	1584	1	AT3G51720	AT3G51720.1	0
17512	Chr3	19186475	19186832	358	*	Promoter (<=1kb)	3	19186666	19188691	2026	1	AT3G51730	AT3G51730.1	0
17513	Chr3	19188631	19188978	348	*	Promoter (<=1kb)	3	19189049	19192051	3003	1	AT3G51740	AT3G51740.1	-71
17514	Chr3	19196055	19196258	204	*	Downstream (<1kb)	3	19196503	19197334	832	2	AT3G51750	AT3G51750.1	1076
17515	Chr3	19197407	19197689	283	*	Promoter (<=1kb)	3	19196362	19197356	995	2	AT3G51750	AT3G51750.3	-51
17516	Chr3	19197871	19197973	103	*	Promoter (<=1kb)	3	19196362	19197356	995	2	AT3G51750	AT3G51750.3	-515
17517	Chr3	19204372	19204451	80	*	Promoter (<=1kb)	3	19199781	19204464	4684	2	AT3G51770	AT3G51770.1	13
17518	Chr3	19208259	19208356	98	*	Promoter (<=1kb)	3	19206768	19208310	1543	2	AT3G51780	AT3G51780.1	0
17519	Chr3	19208550	19208747	198	*	Promoter (<=1kb)	3	19206768	19208310	1543	2	AT3G51780	AT3G51780.1	-240
17520	Chr3	19213657	19213956	300	*	Promoter (<=1kb)	3	19211027	19213709	2683	2	AT3G51800	AT3G51800.1	0
17521	Chr3	19218997	19219245	249	*	Promoter (<=1kb)	3	19216003	19219057	3055	2	AT3G51820	AT3G51820.1	0
17522	Chr3	19219577	19219696	120	*	Promoter (<=1kb)	3	19220121	19225280	5160	1	AT3G51830	AT3G51830.1	-425
17523	Chr3	19219890	19220120	231	*	Promoter (<=1kb)	3	19220121	19225280	5160	1	AT3G51830	AT3G51830.1	-1
17524	Chr3	19229077	19229484	408	*	Promoter (<=1kb)	3	19225360	19229163	3804	2	AT3G51840	AT3G51840.1	0
17525	Chr3	19229897	19230094	198	*	Promoter (<=1kb)	3	19225360	19229163	3804	2	AT3G51840	AT3G51840.1	-734
17526	Chr3	19230398	19230471	74	*	Promoter (1-2kb)	3	19225360	19229163	3804	2	AT3G51840	AT3G51840.1	-1235
17527	Chr3	19230520	19231100	581	*	Promoter (1-2kb)	3	19225360	19229163	3804	2	AT3G51840	AT3G51840.1	-1357
17528	Chr3	19232434	19232535	102	*	Promoter (<=1kb)	3	19232467	19235889	3423	1	AT3G51850	AT3G51850.1	0
17529	Chr3	19235898	19236001	104	*	Distal Intergenic	3	19239427	19242913	3487	1	AT3G51860	AT3G51860.1	-3426
17530	Chr3	19236892	19237428	537	*	Promoter (1-2kb)	3	19239427	19242913	3487	1	AT3G51860	AT3G51860.1	-1999
17531	Chr3	19249024	19249683	660	*	Promoter (<=1kb)	3	19246984	19249124	2141	2	AT3G51880	AT3G51880.4	0
17532	Chr3	19250823	19251384	562	*	Promoter (<=1kb)	3	19249480	19250974	1495	2	AT3G51890	AT3G51890.1	0
17533	Chr3	19253175	19253411	237	*	Exon (AT3G51895.1/AT3G51895, exon 6 of 12)	3	19249480	19250974	1495	2	AT3G51890	AT3G51890.1	-2201
17534	Chr3	19253835	19254038	204	*	Exon (AT3G51895.1/AT3G51895, exon 4 of 12)	3	19251287	19255760	4474	2	AT3G51895	AT3G51895.1	1722
17535	Chr3	19254101	19254174	74	*	Exon (AT3G51895.1/AT3G51895, exon 3 of 12)	3	19251287	19255760	4474	2	AT3G51895	AT3G51895.1	1586
17536	Chr3	19256088	19256371	284	*	Promoter (<=1kb)	3	19251287	19255760	4474	2	AT3G51895	AT3G51895.1	-328
17537	Chr3	19257558	19257689	132	*	Promoter (1-2kb)	3	19251287	19255760	4474	2	AT3G51895	AT3G51895.1	-1798
17538	Chr3	19257746	19257884	139	*	Promoter (1-2kb)	3	19251287	19255760	4474	2	AT3G51895	AT3G51895.1	-1986
17539	Chr3	19261914	19262017	104	*	Distal Intergenic	3	19265294	19266619	1326	1	AT3G51910	AT3G51910.1	-3277
17540	Chr3	19263207	19263430	224	*	Promoter (1-2kb)	3	19265294	19266619	1326	1	AT3G51910	AT3G51910.1	-1864
17541	Chr3	19264718	19264992	275	*	Promoter (<=1kb)	3	19265294	19266619	1326	1	AT3G51910	AT3G51910.1	-302
17542	Chr3	19266795	19267032	238	*	Promoter (<=1kb)	3	19267234	19267784	551	2	AT3G51915	AT3G51915.1	752
17543	Chr3	19269396	19269611	216	*	Promoter (<=1kb)	3	19268043	19269479	1437	2	AT3G51920	AT3G51920.1	0
17544	Chr3	19269919	19270007	89	*	Promoter (<=1kb)	3	19268043	19269479	1437	2	AT3G51920	AT3G51920.1	-440
17545	Chr3	19270052	19270187	136	*	Promoter (<=1kb)	3	19268043	19269479	1437	2	AT3G51920	AT3G51920.1	-573
17546	Chr3	19273096	19273222	127	*	Downstream (<1kb)	3	19271624	19273064	1441	1	AT3G51930	AT3G51930.1	1472
17547	Chr3	19275260	19275409	150	*	Promoter (<=1kb)	3	19273494	19275269	1776	2	AT3G51940	AT3G51940.1	0
17548	Chr3	19275733	19275811	79	*	Promoter (<=1kb)	3	19273494	19275269	1776	2	AT3G51940	AT3G51940.1	-464
17549	Chr3	19276167	19276796	630	*	Promoter (<=1kb)	3	19273494	19275269	1776	2	AT3G51940	AT3G51940.1	-898
17550	Chr3	19276861	19277279	419	*	Promoter (1-2kb)	3	19273494	19275269	1776	2	AT3G51940	AT3G51940.1	-1592
17551	Chr3	19277365	19278091	727	*	3' UTR	3	19273494	19275269	1776	2	AT3G51940	AT3G51940.1	-2096
17552	Chr3	19280452	19280571	120	*	Promoter (<=1kb)	3	19277778	19281326	3549	2	AT3G51950	AT3G51950.2	755
17553	Chr3	19281263	19281607	345	*	Promoter (<=1kb)	3	19277778	19281326	3549	2	AT3G51950	AT3G51950.2	0
17554	Chr3	19282077	19282798	722	*	Promoter (<=1kb)	3	19277778	19281346	3569	2	AT3G51950	AT3G51950.1	-731
17555	Chr3	19284211	19284400	190	*	Promoter (<=1kb)	3	19284339	19285582	1244	1	AT3G51970	AT3G51970.1	0
17556	Chr3	19287516	19288015	500	*	Promoter (<=1kb)	3	19285572	19287552	1981	2	AT3G51980	AT3G51980.1	0
17557	Chr3	19304840	19305023	184	*	Promoter (<=1kb)	3	19304170	19304861	692	2	AT3G52040	AT3G52040.1	0
17558	Chr3	19310547	19310678	132	*	Promoter (<=1kb)	3	19310059	19310362	304	2	AT3G52055	AT3G52055.1	-185
17559	Chr3	19312065	19312862	798	*	Promoter (<=1kb)	3	19310532	19312286	1755	2	AT3G52060	AT3G52060.1	0
17560	Chr3	19319047	19319410	364	*	Promoter (<=1kb)	3	19317849	19319123	1275	2	AT3G52090	AT3G52090.2	0
17561	Chr3	19322821	19323377	557	*	Promoter (<=1kb)	3	19323332	19323827	496	1	AT3G52105	AT3G52105.1	0
17562	Chr3	19325697	19325974	278	*	Promoter (<=1kb)	3	19323750	19325713	1964	2	AT3G52110	AT3G52110.2	0
17563	Chr3	19332668	19332936	269	*	Promoter (<=1kb)	3	19332828	19341502	8675	1	AT3G52140	AT3G52140.2	0
17564	Chr3	19341733	19342093	361	*	Promoter (<=1kb)	3	19342024	19343448	1425	1	AT3G52150	AT3G52150.2	0
17565	Chr3	19353526	19354007	482	*	Promoter (<=1kb)	3	19349652	19353596	3945	2	AT3G52180	AT3G52180.1	0
17566	Chr3	19357009	19357262	254	*	Promoter (<=1kb)	3	19353972	19357074	3103	2	AT3G52190	AT3G52190.1	0
17567	Chr3	19359960	19360209	250	*	Promoter (<=1kb)	3	19360206	19366387	6182	1	AT3G52200	AT3G52200.1	0
17568	Chr3	19371121	19371249	129	*	Promoter (<=1kb)	3	19371213	19372687	1475	1	AT3G52230	AT3G52230.1	0
17569	Chr3	19375802	19376188	387	*	Promoter (<=1kb)	3	19372714	19375880	3167	2	AT3G52240	AT3G52240.1	0
17570	Chr3	19391382	19391472	91	*	Promoter (<=1kb)	3	19389047	19391383	2337	2	AT3G52280	AT3G52280.2	0
17571	Chr3	19392698	19393038	341	*	Promoter (<=1kb)	3	19392674	19392745	72	2	AT3G52285	AT3G52285.1	0
17572	Chr3	19393234	19393880	647	*	Promoter (<=1kb)	3	19393819	19396403	2585	1	AT3G52290	AT3G52290.1	0
17573	Chr3	19396481	19396573	93	*	Promoter (<=1kb)	3	19396565	19398377	1813	1	AT3G52300	AT3G52300.1	0
17574	Chr3	19406449	19407032	584	*	Promoter (<=1kb)	3	19407023	19409338	2316	1	AT3G52340	AT3G52340.3	0
17575	Chr3	19410993	19411204	212	*	Promoter (<=1kb)	3	19409606	19410148	543	2	AT3G52350	AT3G52350.1	-845
17576	Chr3	19411958	19412093	136	*	Promoter (<=1kb)	3	19412120	19412918	799	1	AT3G52360	AT3G52360.1	-27
17577	Chr3	19413833	19414012	180	*	Distal Intergenic	3	19412120	19412918	799	1	AT3G52360	AT3G52360.1	1713
17578	Chr3	19414983	19415068	86	*	Distal Intergenic	3	19417490	19419782	2293	1	AT3G52370	AT3G52370.1	-2422
17579	Chr3	19417157	19417512	356	*	Promoter (<=1kb)	3	19417490	19419782	2293	1	AT3G52370	AT3G52370.1	0
17580	Chr3	19419703	19419818	116	*	Promoter (1-2kb)	3	19421397	19423097	1701	1	AT3G52380	AT3G52380.1	-1579
17581	Chr3	19427153	19427890	738	*	Promoter (<=1kb)	3	19425634	19427141	1508	2	AT3G52400	AT3G52400.1	-12
17582	Chr3	19429537	19429811	275	*	Promoter (<=1kb)	3	19429735	19430063	329	1	AT3G52420	AT3G52420.1	0
17583	Chr3	19430323	19431492	1170	*	Promoter (<=1kb)	3	19431371	19434403	3033	1	AT3G52430	AT3G52430.1	0
17584	Chr3	19431850	19432022	173	*	Promoter (<=1kb)	3	19431371	19434403	3033	1	AT3G52430	AT3G52430.1	479
17585	Chr3	19432072	19432620	549	*	Promoter (<=1kb)	3	19431371	19434403	3033	1	AT3G52430	AT3G52430.1	701
17586	Chr3	19438879	19439597	719	*	Downstream (1-2kb)	3	19440739	19442383	1645	2	AT3G52450	AT3G52450.1	2786
17587	Chr3	19439716	19439799	84	*	Downstream (<1kb)	3	19440739	19442383	1645	2	AT3G52450	AT3G52450.1	2584
17588	Chr3	19440344	19440772	429	*	3' UTR	3	19440739	19442383	1645	2	AT3G52450	AT3G52450.1	1611
17589	Chr3	19442400	19442806	407	*	Promoter (<=1kb)	3	19440739	19442383	1645	2	AT3G52450	AT3G52450.1	-17
17590	Chr3	19443026	19443106	81	*	Promoter (<=1kb)	3	19440739	19442383	1645	2	AT3G52450	AT3G52450.1	-643
17591	Chr3	19445589	19446617	1029	*	Promoter (<=1kb)	3	19446970	19447872	903	1	AT3G52460	AT3G52460.1	-353
17592	Chr3	19448534	19448636	103	*	Distal Intergenic	3	19446970	19447872	903	1	AT3G52460	AT3G52460.1	1564
17593	Chr3	19448835	19449529	695	*	Promoter (1-2kb)	3	19450649	19451982	1334	1	AT3G52470	AT3G52470.1	-1120
17594	Chr3	19449825	19450723	899	*	Promoter (<=1kb)	3	19450649	19451982	1334	1	AT3G52470	AT3G52470.1	0
17595	Chr3	19451762	19451854	93	*	Intron (AT3G52470.1/AT3G52470, intron 1 of 1)	3	19450649	19451982	1334	1	AT3G52470	AT3G52470.1	1113
17596	Chr3	19451947	19452153	207	*	3' UTR	3	19452254	19453162	909	2	AT3G52480	AT3G52480.1	1009
17597	Chr3	19452402	19452516	115	*	Promoter (<=1kb)	3	19452254	19453162	909	2	AT3G52480	AT3G52480.1	646
17598	Chr3	19453079	19453571	493	*	Promoter (<=1kb)	3	19452254	19453162	909	2	AT3G52480	AT3G52480.1	0
17599	Chr3	19463698	19464094	397	*	Downstream (1-2kb)	3	19465499	19467386	1888	2	AT3G52500	AT3G52500.1	3292
17600	Chr3	19464178	19464441	264	*	Downstream (1-2kb)	3	19465499	19467386	1888	2	AT3G52500	AT3G52500.1	2945
17601	Chr3	19465128	19465681	554	*	3' UTR	3	19465499	19467386	1888	2	AT3G52500	AT3G52500.1	1705
17602	Chr3	19467038	19467844	807	*	Promoter (<=1kb)	3	19465499	19467386	1888	2	AT3G52500	AT3G52500.1	0
17603	Chr3	19468020	19468193	174	*	Promoter (<=1kb)	3	19465499	19467386	1888	2	AT3G52500	AT3G52500.1	-634
17604	Chr3	19469134	19469409	276	*	Promoter (<=1kb)	3	19469652	19470378	727	2	AT3G52510	AT3G52510.1	969
17605	Chr3	19472332	19472980	649	*	Promoter (<=1kb)	3	19473483	19473884	402	1	AT3G52520	AT3G52520.1	-503
17606	Chr3	19473162	19473346	185	*	Promoter (<=1kb)	3	19473483	19473884	402	1	AT3G52520	AT3G52520.1	-137
17607	Chr3	19474085	19474440	356	*	Promoter (<=1kb)	3	19473483	19473884	402	1	AT3G52520	AT3G52520.1	602
17608	Chr3	19488364	19488706	343	*	3' UTR	3	19488546	19489850	1305	2	AT3G52540	AT3G52540.1	1144
17609	Chr3	19500998	19501103	106	*	Promoter (<=1kb)	3	19500988	19501067	80	1	AT3G52565	AT3G52565.1	10
17610	Chr3	19503055	19503322	268	*	Promoter (<=1kb)	3	19503223	19504973	1751	1	AT3G52580	AT3G52580.1	0
17611	Chr3	19505008	19505733	726	*	Promoter (<=1kb)	3	19505629	19506932	1304	1	AT3G52590	AT3G52590.1	0
17612	Chr3	19510389	19510563	175	*	Promoter (<=1kb)	3	19510446	19512658	2213	1	AT3G52610	AT3G52610.1	0
17613	Chr3	19513761	19513923	163	*	Promoter (<=1kb)	3	19513979	19514745	767	1	AT3G52630	AT3G52630.2	-56
17614	Chr3	19524884	19525135	252	*	Promoter (<=1kb)	3	19525247	19526737	1491	1	AT3G52670	AT3G52670.1	-112
17615	Chr3	19535361	19536464	1104	*	Promoter (<=1kb)	3	19534585	19536018	1434	1	AT3G52710	AT3G52710.1	776
17616	Chr3	19537830	19538116	287	*	Promoter (<=1kb)	3	19532196	19538403	6208	2	AT3G52700	AT3G52700.1	287
17617	Chr3	19538885	19539211	327	*	Promoter (<=1kb)	3	19532196	19538403	6208	2	AT3G52700	AT3G52700.1	-482
17618	Chr3	19542217	19542307	91	*	Promoter (<=1kb)	3	19539278	19541284	2007	2	AT3G52720	AT3G52720.2	-933
17619	Chr3	19542413	19542615	203	*	Promoter (1-2kb)	3	19539278	19541284	2007	2	AT3G52720	AT3G52720.2	-1129
17620	Chr3	19542853	19542979	127	*	3' UTR	3	19542931	19544264	1334	2	AT3G52730	AT3G52730.1	1285
17621	Chr3	19544230	19544624	395	*	Promoter (<=1kb)	3	19542931	19544264	1334	2	AT3G52730	AT3G52730.1	0
17622	Chr3	19545688	19545969	282	*	Promoter (<=1kb)	3	19546374	19546964	591	2	AT3G52740	AT3G52740.1	995
17623	Chr3	19547018	19547146	129	*	Promoter (<=1kb)	3	19546374	19546964	591	2	AT3G52740	AT3G52740.1	-54
17624	Chr3	19547531	19548660	1130	*	Promoter (<=1kb)	3	19548972	19549589	618	1	AT3G52748	AT3G52748.1	-312
17625	Chr3	19553050	19553294	245	*	Promoter (<=1kb)	3	19549661	19553014	3354	2	AT3G52750	AT3G52750.1	-36
17626	Chr3	19554806	19555132	327	*	Promoter (<=1kb)	3	19553679	19554812	1134	2	AT3G52760	AT3G52760.1	0
17627	Chr3	19559202	19559571	370	*	Promoter (<=1kb)	3	19557721	19559007	1287	2	AT3G52770	AT3G52770.1	-195
17628	Chr3	19562902	19563098	197	*	Exon (AT3G52780.1/AT3G52780, exon 2 of 6)	3	19561327	19564195	2869	2	AT3G52780	AT3G52780.1	1097
17629	Chr3	19567070	19567145	76	*	Promoter (<=1kb)	3	19565867	19566354	488	2	AT3G52790	AT3G52790.1	-716
17630	Chr3	19567488	19567645	158	*	Promoter (1-2kb)	3	19565867	19566354	488	2	AT3G52790	AT3G52790.1	-1134
17631	Chr3	19567956	19568057	102	*	Promoter (1-2kb)	3	19569311	19570682	1372	1	AT3G52800	AT3G52800.1	-1254
17632	Chr3	19569015	19569120	106	*	Promoter (<=1kb)	3	19569311	19570682	1372	1	AT3G52800	AT3G52800.1	-191
17633	Chr3	19570348	19570772	425	*	3' UTR	3	19569311	19570682	1372	1	AT3G52800	AT3G52800.1	1037
17634	Chr3	19578761	19579134	374	*	Promoter (<=1kb)	3	19578005	19578265	261	1	AT3G52830	AT3G52830.1	756
17635	Chr3	19579442	19579650	209	*	Distal Intergenic	3	19578005	19578265	261	1	AT3G52830	AT3G52830.1	1437
17636	Chr3	19579858	19580090	233	*	Promoter (1-2kb)	3	19581113	19586299	5187	1	AT3G52840	AT3G52840.1	-1023
17637	Chr3	19580405	19581170	766	*	Promoter (<=1kb)	3	19581113	19586299	5187	1	AT3G52840	AT3G52840.1	0
17638	Chr3	19582230	19582998	769	*	Exon (AT3G52840.1/AT3G52840, exon 5 of 18)	3	19581113	19586299	5187	1	AT3G52840	AT3G52840.1	1117
17639	Chr3	19583536	19583644	109	*	Exon (AT3G52840.1/AT3G52840, exon 9 of 18)	3	19581113	19586299	5187	1	AT3G52840	AT3G52840.1	2423
17640	Chr3	19587587	19587724	138	*	Promoter (<=1kb)	3	19587821	19591947	4127	1	AT3G52850	AT3G52850.1	-97
17641	Chr3	19592729	19592830	102	*	Promoter (<=1kb)	3	19591848	19592767	920	2	AT3G52860	AT3G52860.1	0
17642	Chr3	19594980	19595061	82	*	Promoter (<=1kb)	3	19593173	19595822	2650	2	AT3G52870	AT3G52870.1	761
17643	Chr3	19598536	19598889	354	*	Downstream (2-3kb)	3	19593173	19595822	2650	2	AT3G52870	AT3G52870.1	-2714
17644	Chr3	19599070	19599201	132	*	Downstream (2-3kb)	3	19593173	19595822	2650	2	AT3G52870	AT3G52870.1	-3248
17645	Chr3	19599546	19599655	110	*	Downstream (1-2kb)	3	19593173	19595822	2650	2	AT3G52870	AT3G52870.1	-3724
17646	Chr3	19600290	19600653	364	*	Downstream (<1kb)	3	19601212	19604454	3243	2	AT3G52880	AT3G52880.1	3801
17647	Chr3	19601105	19601375	271	*	3' UTR	3	19601212	19604454	3243	2	AT3G52880	AT3G52880.1	3079
17648	Chr3	19604389	19604898	510	*	Promoter (<=1kb)	3	19601212	19604454	3243	2	AT3G52880	AT3G52880.1	0
17649	Chr3	19604978	19605633	656	*	Promoter (<=1kb)	3	19601213	19604454	3242	2	AT3G52880	AT3G52880.2	-524
17650	Chr3	19605743	19605967	225	*	Promoter (1-2kb)	3	19601213	19604454	3242	2	AT3G52880	AT3G52880.2	-1289
17651	Chr3	19606402	19606506	105	*	Promoter (1-2kb)	3	19607957	19612186	4230	1	AT3G52890	AT3G52890.2	-1451
17652	Chr3	19607073	19607177	105	*	Promoter (<=1kb)	3	19607957	19612186	4230	1	AT3G52890	AT3G52890.2	-780
17653	Chr3	19607361	19607476	116	*	Promoter (<=1kb)	3	19607957	19612186	4230	1	AT3G52890	AT3G52890.2	-481
17654	Chr3	19607586	19607662	77	*	Promoter (<=1kb)	3	19607957	19612186	4230	1	AT3G52890	AT3G52890.2	-295
17655	Chr3	19607862	19608004	143	*	Promoter (<=1kb)	3	19607957	19612186	4230	1	AT3G52890	AT3G52890.2	0
17656	Chr3	19608269	19608387	119	*	Promoter (<=1kb)	3	19608431	19612186	3756	1	AT3G52890	AT3G52890.1	-44
17657	Chr3	19615743	19615974	232	*	Promoter (<=1kb)	3	19614007	19615745	1739	2	AT3G52905	AT3G52905.1	0
17658	Chr3	19616768	19616900	133	*	Promoter (1-2kb)	3	19614007	19615745	1739	2	AT3G52905	AT3G52905.1	-1023
17659	Chr3	19619362	19619565	204	*	Promoter (<=1kb)	3	19616021	19618449	2429	2	AT3G52910	AT3G52910.1	-913
17660	Chr3	19619886	19620124	239	*	Promoter (1-2kb)	3	19616021	19618449	2429	2	AT3G52910	AT3G52910.1	-1437
17661	Chr3	19620245	19620920	676	*	Promoter (1-2kb)	3	19616021	19618449	2429	2	AT3G52910	AT3G52910.1	-1796
17662	Chr3	19621076	19621400	325	*	Distal Intergenic	3	19616021	19618449	2429	2	AT3G52910	AT3G52910.1	-2627
17663	Chr3	19624080	19624171	92	*	Promoter (<=1kb)	3	19624343	19626247	1905	1	AT3G52920	AT3G52920.1	-172
17664	Chr3	19624223	19624374	152	*	Promoter (<=1kb)	3	19624343	19626247	1905	1	AT3G52920	AT3G52920.1	0
17665	Chr3	19626322	19626439	118	*	Downstream (<1kb)	3	19624380	19626258	1879	1	AT3G52920	AT3G52920.2	1942
17666	Chr3	19626679	19626806	128	*	3' UTR	3	19626748	19629073	2326	2	AT3G52930	AT3G52930.1	2267
17667	Chr3	19628875	19629573	699	*	Promoter (<=1kb)	3	19626748	19629073	2326	2	AT3G52930	AT3G52930.1	0
17668	Chr3	19629775	19630021	247	*	Promoter (<=1kb)	3	19626748	19629073	2326	2	AT3G52930	AT3G52930.1	-702
17669	Chr3	19636884	19637172	289	*	Promoter (<=1kb)	3	19637128	19637210	83	1	AT3G52955	AT3G52955.1	0
17670	Chr3	19639345	19639710	366	*	Promoter (<=1kb)	3	19639668	19640619	952	1	AT3G52960	AT3G52960.1	0
17671	Chr3	19641051	19641312	262	*	3' UTR	3	19639668	19640619	952	1	AT3G52960	AT3G52960.1	1383
17672	Chr3	19641459	19641546	88	*	Exon (AT3G52970.1/AT3G52970, exon 3 of 3)	3	19641306	19643276	1971	2	AT3G52970	AT3G52970.1	1730
17673	Chr3	19643433	19643575	143	*	Promoter (<=1kb)	3	19641306	19643282	1977	2	AT3G52970	AT3G52970.2	-151
17674	Chr3	19647558	19647897	340	*	Promoter (<=1kb)	3	19648861	19652508	3648	1	AT3G52990	AT3G52990.1	-964
17675	Chr3	19653915	19654036	122	*	Promoter (<=1kb)	3	19654068	19656080	2013	1	AT3G53000	AT3G53000.1	-32
17676	Chr3	19656621	19657080	460	*	Promoter (<=1kb)	3	19656488	19658003	1516	2	AT3G53010	AT3G53010.1	923
17677	Chr3	19661952	19662323	372	*	Promoter (<=1kb)	3	19660517	19662025	1509	2	AT3G53020	AT3G53020.1	0
17678	Chr3	19687072	19687809	738	*	Promoter (<=1kb)	3	19687740	19690661	2922	1	AT3G53110	AT3G53110.1	0
17679	Chr3	19692596	19692826	231	*	Promoter (<=1kb)	3	19692771	19697542	4772	1	AT3G53130	AT3G53130.1	0
17680	Chr3	19699277	19699503	227	*	Promoter (<=1kb)	3	19697736	19699259	1524	2	AT3G53150	AT3G53150.1	-18
17681	Chr3	19699680	19699772	93	*	Promoter (<=1kb)	3	19697736	19699259	1524	2	AT3G53150	AT3G53150.1	-421
17682	Chr3	19700422	19700554	133	*	Promoter (1-2kb)	3	19697736	19699259	1524	2	AT3G53150	AT3G53150.1	-1163
17683	Chr3	19700685	19701263	579	*	Promoter (1-2kb)	3	19697736	19699259	1524	2	AT3G53150	AT3G53150.1	-1426
17684	Chr3	19702181	19702387	207	*	Downstream (<1kb)	3	19702456	19703976	1521	2	AT3G53160	AT3G53160.1	1589
17685	Chr3	19706502	19706618	117	*	Promoter (<=1kb)	3	19704485	19706417	1933	2	AT3G53170	AT3G53170.1	-85
17686	Chr3	19706747	19706970	224	*	Promoter (<=1kb)	3	19706894	19711439	4546	1	AT3G53180	AT3G53180.1	0
17687	Chr3	19711022	19711672	651	*	3' UTR	3	19713928	19717595	3668	1	AT3G53190	AT3G53190.1	-2256
17688	Chr3	19711778	19712281	504	*	Promoter (1-2kb)	3	19713928	19717595	3668	1	AT3G53190	AT3G53190.1	-1647
17689	Chr3	19712400	19712868	469	*	Promoter (1-2kb)	3	19713928	19717595	3668	1	AT3G53190	AT3G53190.1	-1060
17690	Chr3	19713710	19713784	75	*	Promoter (<=1kb)	3	19713928	19717595	3668	1	AT3G53190	AT3G53190.1	-144
17691	Chr3	19714862	19715776	915	*	Promoter (<=1kb)	3	19713928	19717595	3668	1	AT3G53190	AT3G53190.1	934
17692	Chr3	19715838	19716031	194	*	Intron (AT3G53190.1/AT3G53190, intron 3 of 6)	3	19713928	19717595	3668	1	AT3G53190	AT3G53190.1	1910
17693	Chr3	19716115	19716324	210	*	Exon (AT3G53190.1/AT3G53190, exon 4 of 7)	3	19713928	19717595	3668	1	AT3G53190	AT3G53190.1	2187
17694	Chr3	19727605	19727793	189	*	Distal Intergenic	3	19730978	19731423	446	2	AT3G53232	AT3G53232.1	3630
17695	Chr3	19728055	19728261	207	*	Downstream (2-3kb)	3	19730978	19731423	446	2	AT3G53232	AT3G53232.1	3162
17696	Chr3	19728368	19729366	999	*	Downstream (1-2kb)	3	19730978	19731423	446	2	AT3G53232	AT3G53232.1	2057
17697	Chr3	19730189	19730344	156	*	Downstream (<1kb)	3	19730978	19731423	446	2	AT3G53232	AT3G53232.1	1079
17698	Chr3	19731508	19731581	74	*	Promoter (<=1kb)	3	19730978	19731423	446	2	AT3G53232	AT3G53232.1	-85
17699	Chr3	19732130	19732428	299	*	Promoter (<=1kb)	3	19730978	19731423	446	2	AT3G53232	AT3G53232.1	-707
17700	Chr3	19740561	19740742	182	*	Downstream (2-3kb)	3	19742968	19743297	330	1	AT3G53250	AT3G53250.1	-2226
17701	Chr3	19741314	19741400	87	*	Promoter (1-2kb)	3	19742968	19743297	330	1	AT3G53250	AT3G53250.1	-1568
17702	Chr3	19741661	19741749	89	*	Promoter (1-2kb)	3	19742968	19743297	330	1	AT3G53250	AT3G53250.1	-1219
17703	Chr3	19746050	19746174	125	*	Promoter (<=1kb)	3	19744051	19746780	2730	2	AT3G53260	AT3G53260.1	606
17704	Chr3	19746725	19747379	655	*	Promoter (<=1kb)	3	19744051	19746780	2730	2	AT3G53260	AT3G53260.1	0
17705	Chr3	19748813	19749084	272	*	Downstream (<1kb)	3	19744051	19746780	2730	2	AT3G53260	AT3G53260.1	-2033
17706	Chr3	19749466	19749545	80	*	Downstream (<1kb)	3	19744051	19746780	2730	2	AT3G53260	AT3G53260.1	-2686
17707	Chr3	19749596	19750042	447	*	Downstream (<1kb)	3	19744051	19746780	2730	2	AT3G53260	AT3G53260.1	-2816
17708	Chr3	19753130	19753321	192	*	Promoter (<=1kb)	3	19750047	19753144	3098	2	AT3G53270	AT3G53270.3	0
17709	Chr3	19755588	19755675	88	*	Promoter (<=1kb)	3	19755704	19757613	1910	1	AT3G53280	AT3G53280.1	-29
17710	Chr3	19762754	19762929	176	*	Promoter (<=1kb)	3	19763618	19765268	1651	1	AT3G53305	AT3G53305.1	-689
17711	Chr3	19772459	19772569	111	*	Promoter (<=1kb)	3	19769176	19772369	3194	2	AT3G53320	AT3G53320.1	-90
17712	Chr3	19779690	19779914	225	*	Downstream (<1kb)	3	19780075	19781741	1667	2	AT3G53350	AT3G53350.3	1827
17713	Chr3	19782745	19783100	356	*	Promoter (<=1kb)	3	19780091	19782680	2590	2	AT3G53350	AT3G53350.2	-65
17714	Chr3	19789353	19789489	137	*	Promoter (<=1kb)	3	19787894	19788843	950	2	AT3G53370	AT3G53370.2	-510
17715	Chr3	19791393	19791792	400	*	Promoter (<=1kb)	3	19789062	19791416	2355	2	AT3G53380	AT3G53380.1	0
17716	Chr3	19792070	19792572	503	*	Promoter (<=1kb)	3	19792531	19796753	4223	1	AT3G53390	AT3G53390.1	0
17717	Chr3	19797071	19797224	154	*	Promoter (<=1kb)	3	19798107	19800136	2030	1	AT3G53400	AT3G53400.1	-883
17718	Chr3	19797267	19797342	76	*	Promoter (<=1kb)	3	19798107	19800136	2030	1	AT3G53400	AT3G53400.1	-765
17719	Chr3	19797600	19797751	152	*	Promoter (<=1kb)	3	19798107	19800136	2030	1	AT3G53400	AT3G53400.1	-356
17720	Chr3	19797968	19798157	190	*	Promoter (<=1kb)	3	19798107	19800136	2030	1	AT3G53400	AT3G53400.1	0
17721	Chr3	19803509	19803622	114	*	Promoter (1-2kb)	3	19800951	19802328	1378	2	AT3G53410	AT3G53410.1	-1181
17722	Chr3	19805492	19805921	430	*	Promoter (<=1kb)	3	19803655	19805713	2059	2	AT3G53420	AT3G53420.1	0
17723	Chr3	19805991	19806887	897	*	Promoter (<=1kb)	3	19803655	19805713	2059	2	AT3G53420	AT3G53420.1	-278
17724	Chr3	19806947	19807854	908	*	Promoter (1-2kb)	3	19803655	19805713	2059	2	AT3G53420	AT3G53420.1	-1234
17725	Chr3	19807919	19808128	210	*	Downstream (1-2kb)	3	19803655	19805713	2059	2	AT3G53420	AT3G53420.1	-2206
17726	Chr3	19808185	19808576	392	*	Downstream (1-2kb)	3	19809687	19810469	783	2	AT3G53430	AT3G53430.1	1893
17727	Chr3	19808674	19808988	315	*	Downstream (<1kb)	3	19809687	19810469	783	2	AT3G53430	AT3G53430.1	1481
17728	Chr3	19810439	19810757	319	*	Promoter (<=1kb)	3	19809687	19810469	783	2	AT3G53430	AT3G53430.1	0
17729	Chr3	19815715	19815811	97	*	Promoter (<=1kb)	3	19812977	19815430	2454	2	AT3G53450	AT3G53450.1	-285
17730	Chr3	19818579	19819594	1016	*	3' UTR	3	19819210	19821505	2296	2	AT3G53460	AT3G53460.1	1911
17731	Chr3	19821507	19821713	207	*	Promoter (<=1kb)	3	19819185	19821519	2335	2	AT3G53460	AT3G53460.3	0
17732	Chr3	19821804	19822167	364	*	Promoter (<=1kb)	3	19819236	19821519	2284	2	AT3G53460	AT3G53460.4	-285
17733	Chr3	19822246	19822768	523	*	Promoter (<=1kb)	3	19822726	19823493	768	1	AT3G53470	AT3G53470.1	0
17734	Chr3	19836960	19837328	369	*	Promoter (<=1kb)	3	19834343	19837082	2740	2	AT3G53500	AT3G53500.1	0
17735	Chr3	19841153	19841409	257	*	Promoter (<=1kb)	3	19841374	19844303	2930	1	AT3G53520	AT3G53520.4	0
17736	Chr3	19844978	19845082	105	*	Promoter (<=1kb)	3	19845097	19846820	1724	1	AT3G53530	AT3G53530.2	-15
17737	Chr3	19846371	19846678	308	*	3' UTR	3	19845172	19846820	1649	1	AT3G53530	AT3G53530.1	1199
17738	Chr3	19853384	19853506	123	*	Distal Intergenic	3	19846647	19850968	4322	2	AT3G53540	AT3G53540.1	-2416
17739	Chr3	19854745	19854861	117	*	Distal Intergenic	3	19856870	19858308	1439	1	AT3G53550	AT3G53550.1	-2009
17740	Chr3	19855273	19856019	747	*	Promoter (<=1kb)	3	19856870	19858308	1439	1	AT3G53550	AT3G53550.1	-851
17741	Chr3	19856074	19856194	121	*	Promoter (<=1kb)	3	19856870	19858308	1439	1	AT3G53550	AT3G53550.1	-676
17742	Chr3	19861050	19861152	103	*	Promoter (<=1kb)	3	19859627	19861031	1405	2	AT3G53560	AT3G53560.1	-19
17743	Chr3	19864519	19864759	241	*	Promoter (<=1kb)	3	19861179	19864588	3410	2	AT3G53570	AT3G53570.4	0
17744	Chr3	19874608	19874722	115	*	Promoter (<=1kb)	3	19875532	19876059	528	1	AT3G53600	AT3G53600.1	-810
17745	Chr3	19874997	19875082	86	*	Promoter (<=1kb)	3	19875532	19876059	528	1	AT3G53600	AT3G53600.1	-450
17746	Chr3	19875180	19875355	176	*	Promoter (<=1kb)	3	19875532	19876059	528	1	AT3G53600	AT3G53600.1	-177
17747	Chr3	19878494	19878860	367	*	Promoter (<=1kb)	3	19876232	19878519	2288	2	AT3G53610	AT3G53610.1	0
17748	Chr3	19878916	19879192	277	*	Promoter (<=1kb)	3	19878542	19878694	153	1	AT3G53611	AT3G53611.1	374
17749	Chr3	19880196	19880593	398	*	Promoter (<=1kb)	3	19880504	19883672	3169	1	AT3G53620	AT3G53620.1	0
