## Supplementary Tables for "Chromatin accessibility landscapes activated by cell surface and intracellular immune receptors" (part 34 of 47)

### Sheet: Table S8.5 (continued)
Supplementary Table S8.5: Destribution of enriched accessible chromatins on different genomic features in Mock_2
17750	Chr3	19889083	19889262	180	*	Promoter (<=1kb)	3	19889358	19889774	417	1	AT3G53650	AT3G53650.1	-96
17751	Chr3	19890258	19890433	176	*	Promoter (<=1kb)	3	19890421	19892404	1984	1	AT3G53668	AT3G53668.1	0
17752	Chr3	19902721	19903273	553	*	3' UTR	3	19903339	19905431	2093	2	AT3G53710	AT3G53710.2	2158
17753	Chr3	19908051	19908141	91	*	Intron (AT3G53720.1/AT3G53720, intron 2 of 4)	3	19905678	19910112	4435	2	AT3G53720	AT3G53720.1	1971
17754	Chr3	19909874	19910188	315	*	Promoter (<=1kb)	3	19905678	19910112	4435	2	AT3G53720	AT3G53720.1	0
17755	Chr3	19910506	19910749	244	*	Promoter (<=1kb)	3	19905678	19910112	4435	2	AT3G53720	AT3G53720.1	-394
17756	Chr3	19912152	19912522	371	*	Promoter (<=1kb)	3	19912494	19913033	540	2	AT3G53730	AT3G53730.1	511
17757	Chr3	19913019	19913337	319	*	Promoter (<=1kb)	3	19912494	19913033	540	2	AT3G53730	AT3G53730.1	0
17758	Chr3	19914920	19915250	331	*	Promoter (<=1kb)	3	19913707	19915016	1310	2	AT3G53740	AT3G53740.2	0
17759	Chr3	19922384	19922650	267	*	Promoter (<=1kb)	3	19917854	19922365	4512	2	AT3G53760	AT3G53760.1	-19
17760	Chr3	19927145	19927281	137	*	Promoter (<=1kb)	3	19924568	19927026	2459	2	AT3G53780	AT3G53780.2	-119
17761	Chr3	19930626	19930856	231	*	Promoter (<=1kb)	3	19930861	19932892	2032	1	AT3G53800	AT3G53800.1	-5
17762	Chr3	19935290	19936183	894	*	Promoter (<=1kb)	3	19932992	19935234	2243	2	AT3G53810	AT3G53810.1	-56
17763	Chr3	19936252	19936749	498	*	Promoter (1-2kb)	3	19932992	19935234	2243	2	AT3G53810	AT3G53810.1	-1018
17764	Chr3	19936804	19936878	75	*	Promoter (1-2kb)	3	19932992	19935234	2243	2	AT3G53810	AT3G53810.1	-1570
17765	Chr3	19936919	19937243	325	*	Promoter (1-2kb)	3	19938706	19939134	429	1	AT3G53820	AT3G53820.1	-1463
17766	Chr3	19937513	19937605	93	*	Promoter (1-2kb)	3	19938706	19939134	429	1	AT3G53820	AT3G53820.1	-1101
17767	Chr3	19940535	19940670	136	*	Promoter (<=1kb)	3	19940814	19943799	2986	1	AT3G53830	AT3G53830.1	-144
17768	Chr3	19951311	19951542	232	*	Promoter (<=1kb)	3	19951488	19952961	1474	1	AT3G53870	AT3G53870.1	0
17769	Chr3	19956353	19956569	217	*	Promoter (<=1kb)	3	19955344	19956361	1018	2	AT3G53890	AT3G53890.1	0
17770	Chr3	19965100	19965444	345	*	Promoter (<=1kb)	3	19966352	19970813	4462	1	AT3G53930	AT3G53930.1	-908
17771	Chr3	19965521	19965796	276	*	Promoter (<=1kb)	3	19966352	19970813	4462	1	AT3G53930	AT3G53930.1	-556
17772	Chr3	19975482	19975729	248	*	Promoter (<=1kb)	3	19975619	19977439	1821	1	AT3G53950	AT3G53950.1	0
17773	Chr3	19976029	19976373	345	*	Promoter (<=1kb)	3	19975619	19977439	1821	1	AT3G53950	AT3G53950.1	410
17774	Chr3	19977211	19977284	74	*	Exon (AT3G53950.1/AT3G53950, exon 1 of 1)	3	19975619	19977439	1821	1	AT3G53950	AT3G53950.1	1592
17775	Chr3	19980898	19981399	502	*	Promoter (<=1kb)	3	19978122	19980959	2838	2	AT3G53960	AT3G53960.1	0
17776	Chr3	19984831	19985199	369	*	Promoter (<=1kb)	3	19984941	19985011	71	1	AT3G53965	AT3G53965.1	0
17777	Chr3	19988920	19989901	982	*	Promoter (<=1kb)	3	19987581	19988269	689	2	AT3G53980	AT3G53980.2	-651
17778	Chr3	19989940	19990174	235	*	Promoter (<=1kb)	3	19989337	19991106	1770	2	AT3G53990	AT3G53990.2	932
17779	Chr3	19991081	19991307	227	*	Promoter (<=1kb)	3	19989337	19991106	1770	2	AT3G53990	AT3G53990.2	0
17780	Chr3	19992212	19992295	84	*	Promoter (1-2kb)	3	19989337	19991134	1798	2	AT3G53990	AT3G53990.1	-1078
17781	Chr3	19992778	19992872	95	*	Promoter (1-2kb)	3	19989337	19991134	1798	2	AT3G53990	AT3G53990.1	-1644
17782	Chr3	19995794	19996162	369	*	Promoter (<=1kb)	3	19996607	19998623	2017	1	AT3G54000	AT3G54000.1	-445
17783	Chr3	19996285	19996602	318	*	Promoter (<=1kb)	3	19996607	19998623	2017	1	AT3G54000	AT3G54000.1	-5
17784	Chr3	19998445	19998543	99	*	3' UTR	3	19996607	19998623	2017	1	AT3G54000	AT3G54000.3	1838
17785	Chr3	20000742	20000867	126	*	Promoter (<=1kb)	3	20000861	20005183	4323	1	AT3G54010	AT3G54010.1	0
17786	Chr3	20008423	20008690	268	*	Distal Intergenic	3	20010927	20013693	2767	1	AT3G54030	AT3G54030.1	-2237
17787	Chr3	20008939	20009681	743	*	Promoter (1-2kb)	3	20010927	20013693	2767	1	AT3G54030	AT3G54030.1	-1246
17788	Chr3	20016545	20016908	364	*	Promoter (<=1kb)	3	20016892	20018822	1931	1	AT3G54050	AT3G54050.2	0
17789	Chr3	20031731	20032003	273	*	Downstream (2-3kb)	3	20028124	20029986	1863	1	AT3G54090	AT3G54090.1	3607
17790	Chr3	20032297	20032555	259	*	Downstream (1-2kb)	3	20028124	20029986	1863	1	AT3G54090	AT3G54090.1	4173
17791	Chr3	20038287	20038443	157	*	Promoter (<=1kb)	3	20038680	20041210	2531	1	AT3G54110	AT3G54110.1	-237
17792	Chr3	20038567	20038732	166	*	Promoter (<=1kb)	3	20038680	20041210	2531	1	AT3G54110	AT3G54110.1	0
17793	Chr3	20048532	20049057	526	*	Promoter (<=1kb)	3	20045663	20048572	2910	2	AT3G54140	AT3G54140.1	0
17794	Chr3	20049279	20049411	133	*	Promoter (<=1kb)	3	20045663	20048572	2910	2	AT3G54140	AT3G54140.1	-707
17795	Chr3	20052297	20052423	127	*	Promoter (<=1kb)	3	20050644	20052815	2172	2	AT3G54150	AT3G54150.1	392
17796	Chr3	20052727	20053295	569	*	Promoter (<=1kb)	3	20050644	20052815	2172	2	AT3G54150	AT3G54150.1	0
17797	Chr3	20064133	20064463	331	*	Promoter (<=1kb)	3	20061528	20064154	2627	2	AT3G54190	AT3G54190.1	0
17798	Chr3	20064851	20065409	559	*	Promoter (<=1kb)	3	20065665	20066560	896	1	AT3G54200	AT3G54200.1	-256
17799	Chr3	20065572	20065690	119	*	Promoter (<=1kb)	3	20065665	20066560	896	1	AT3G54200	AT3G54200.1	0
17800	Chr3	20066632	20066853	222	*	Promoter (<=1kb)	3	20065665	20066560	896	1	AT3G54200	AT3G54200.1	967
17801	Chr3	20068363	20068691	329	*	Promoter (<=1kb)	3	20067540	20068435	896	2	AT3G54210	AT3G54210.1	0
17802	Chr3	20068909	20069715	807	*	Promoter (<=1kb)	3	20070158	20072780	2623	1	AT3G54220	AT3G54220.1	-443
17803	Chr3	20070202	20070275	74	*	Promoter (<=1kb)	3	20070158	20072780	2623	1	AT3G54220	AT3G54220.1	44
17804	Chr3	20107770	20107976	207	*	Promoter (1-2kb)	3	20104399	20106044	1646	2	AT3G54290	AT3G54290.1	-1726
17805	Chr3	20110683	20110781	99	*	Promoter (<=1kb)	3	20108208	20110683	2476	2	AT3G54300	AT3G54300.1	0
17806	Chr3	20114597	20114690	94	*	Promoter (<=1kb)	3	20114684	20118627	3944	1	AT3G54320	AT3G54320.1	0
17807	Chr3	20116919	20117322	404	*	Intron (AT3G54320.1/AT3G54320, intron 6 of 7)	3	20114684	20118639	3956	1	AT3G54320	AT3G54320.3	2235
17808	Chr3	20117360	20117574	215	*	Intron (AT3G54320.1/AT3G54320, intron 6 of 7)	3	20114684	20118639	3956	1	AT3G54320	AT3G54320.3	2676
17809	Chr3	20121382	20121464	83	*	Promoter (<=1kb)	3	20119173	20121170	1998	2	AT3G54340	AT3G54340.1	-212
17810	Chr3	20131828	20132271	444	*	Promoter (<=1kb)	3	20128305	20131854	3550	2	AT3G54360	AT3G54360.1	0
17811	Chr3	20133586	20133948	363	*	Promoter (<=1kb)	3	20132886	20133750	865	1	AT3G54366	AT3G54366.1	700
17812	Chr3	20136755	20136890	136	*	Promoter (<=1kb)	3	20133893	20136803	2911	2	AT3G54380	AT3G54380.1	0
17813	Chr3	20139192	20139330	139	*	Promoter (<=1kb)	3	20137741	20139142	1402	2	AT3G54390	AT3G54390.1	-50
17814	Chr3	20139415	20139582	168	*	Promoter (<=1kb)	3	20137741	20139142	1402	2	AT3G54390	AT3G54390.1	-273
17815	Chr3	20141603	20141779	177	*	Promoter (<=1kb)	3	20140058	20142642	2585	2	AT3G54400	AT3G54400.1	863
17816	Chr3	20142669	20142969	301	*	Promoter (<=1kb)	3	20140058	20142642	2585	2	AT3G54400	AT3G54400.1	-27
17817	Chr3	20143118	20143339	222	*	Promoter (<=1kb)	3	20140058	20142642	2585	2	AT3G54400	AT3G54400.1	-476
17818	Chr3	20145616	20145933	318	*	Promoter (<=1kb)	3	20145910	20147063	1154	1	AT3G54420	AT3G54420.1	0
17819	Chr3	20147069	20147177	109	*	Promoter (<=1kb)	3	20147101	20148127	1027	2	AT3G54430	AT3G54430.1	950
17820	Chr3	20147950	20148309	360	*	Promoter (<=1kb)	3	20147101	20148127	1027	2	AT3G54430	AT3G54430.1	0
17821	Chr3	20157141	20157348	208	*	Promoter (<=1kb)	3	20148336	20157138	8803	2	AT3G54440	AT3G54440.2	-3
17822	Chr3	20167215	20167959	745	*	Promoter (<=1kb)	3	20161942	20167293	5352	2	AT3G54460	AT3G54460.1	0
17823	Chr3	20173346	20173563	218	*	Promoter (<=1kb)	3	20170685	20173416	2732	2	AT3G54480	AT3G54480.1	0
17824	Chr3	20179015	20179216	202	*	Promoter (<=1kb)	3	20175370	20179027	3658	2	AT3G54500	AT3G54500.3	0
17825	Chr3	20189680	20189832	153	*	Promoter (<=1kb)	3	20189805	20192792	2988	1	AT3G54540	AT3G54540.1	0
17826	Chr3	20210959	20211061	103	*	Promoter (<=1kb)	3	20210859	20213080	2222	1	AT3G54600	AT3G54600.1	100
17827	Chr3	20220371	20220775	405	*	Promoter (<=1kb)	3	20217854	20220438	2585	2	AT3G54620	AT3G54620.3	0
17828	Chr3	20229004	20229201	198	*	Promoter (<=1kb)	3	20225773	20228921	3149	2	AT3G54650	AT3G54650.1	-83
17829	Chr3	20233211	20233372	162	*	Promoter (<=1kb)	3	20229744	20233182	3439	2	AT3G54660	AT3G54660.1	-29
17830	Chr3	20244143	20244475	333	*	Promoter (<=1kb)	3	20244389	20246080	1692	1	AT3G54680	AT3G54680.1	0
17831	Chr3	20246218	20246298	81	*	Promoter (<=1kb)	3	20246539	20248140	1602	1	AT3G54690	AT3G54690.1	-241
17832	Chr3	20246347	20246535	189	*	Promoter (<=1kb)	3	20246539	20248140	1602	1	AT3G54690	AT3G54690.1	-4
17833	Chr3	20258646	20258848	203	*	Promoter (<=1kb)	3	20259003	20260453	1451	1	AT3G54730	AT3G54730.2	-155
17834	Chr3	20260431	20260688	258	*	3' UTR	3	20259259	20260422	1164	1	AT3G54730	AT3G54730.1	1172
17835	Chr3	20260945	20261664	720	*	Promoter (<=1kb)	3	20262391	20264601	2211	1	AT3G54740	AT3G54740.1	-727
17836	Chr3	20261738	20262019	282	*	Promoter (<=1kb)	3	20262391	20264601	2211	1	AT3G54740	AT3G54740.1	-372
17837	Chr3	20262310	20262456	147	*	Promoter (<=1kb)	3	20262391	20264601	2211	1	AT3G54740	AT3G54740.1	0
17838	Chr3	20268937	20269064	128	*	Promoter (<=1kb)	3	20264705	20268881	4177	2	AT3G54750	AT3G54750.2	-56
17839	Chr3	20276509	20276724	216	*	Promoter (<=1kb)	3	20273716	20275898	2183	2	AT3G54770	AT3G54770.1	-611
17840	Chr3	20276771	20276930	160	*	Promoter (<=1kb)	3	20273716	20275898	2183	2	AT3G54770	AT3G54770.1	-873
17841	Chr3	20285085	20285694	610	*	Promoter (<=1kb)	3	20281535	20285126	3592	2	AT3G54790	AT3G54790.1	0
17842	Chr3	20290402	20290489	88	*	Downstream (1-2kb)	3	20291590	20291742	153	2	AT3G54802	AT3G54802.1	1253
17843	Chr3	20292971	20293597	627	*	Promoter (<=1kb)	3	20293147	20293251	105	2	AT3G54804	AT3G54804.1	0
17844	Chr3	20295470	20295857	388	*	Promoter (<=1kb)	3	20296232	20298691	2460	1	AT3G54810	AT3G54810.2	-375
17845	Chr3	20295948	20296351	404	*	Promoter (<=1kb)	3	20296232	20298691	2460	1	AT3G54810	AT3G54810.2	0
17846	Chr3	20296578	20296789	212	*	Promoter (<=1kb)	3	20296416	20298691	2276	1	AT3G54810	AT3G54810.1	162
17847	Chr3	20299579	20299776	198	*	Distal Intergenic	3	20302021	20304010	1990	1	AT3G54820	AT3G54820.1	-2245
17848	Chr3	20301000	20301078	79	*	Promoter (<=1kb)	3	20302021	20304010	1990	1	AT3G54820	AT3G54820.1	-943
17849	Chr3	20302922	20303030	109	*	Promoter (<=1kb)	3	20302021	20304010	1990	1	AT3G54820	AT3G54820.1	901
17850	Chr3	20303099	20303325	227	*	Intron (AT3G54820.1/AT3G54820, intron 2 of 3)	3	20302021	20304010	1990	1	AT3G54820	AT3G54820.1	1078
17851	Chr3	20303824	20303951	128	*	3' UTR	3	20302021	20304010	1990	1	AT3G54820	AT3G54820.1	1803
17852	Chr3	20304133	20304235	103	*	Downstream (1-2kb)	3	20302021	20304010	1990	1	AT3G54820	AT3G54820.1	2112
17853	Chr3	20310133	20310415	283	*	Promoter (<=1kb)	3	20310327	20311821	1495	1	AT3G54826	AT3G54826.1	0
17854	Chr3	20313595	20313891	297	*	Exon (AT3G54830.1/AT3G54830, exon 4 of 12)	3	20311901	20315030	3130	2	AT3G54830	AT3G54830.1	1139
17855	Chr3	20314005	20314167	163	*	Promoter (<=1kb)	3	20311901	20315030	3130	2	AT3G54830	AT3G54830.1	863
17856	Chr3	20315127	20315260	134	*	Promoter (<=1kb)	3	20311901	20315030	3130	2	AT3G54830	AT3G54830.1	-97
17857	Chr3	20316829	20317105	277	*	Promoter (1-2kb)	3	20318412	20321001	2590	1	AT3G54840	AT3G54840.1	-1307
17858	Chr3	20329910	20330155	246	*	Promoter (<=1kb)	3	20324090	20329917	5828	2	AT3G54860	AT3G54860.1	0
17859	Chr3	20330370	20330668	299	*	Promoter (<=1kb)	3	20330806	20336717	5912	1	AT3G54870	AT3G54870.1	-138
17860	Chr3	20338477	20338796	320	*	Promoter (<=1kb)	3	20336856	20338522	1667	2	AT3G54880	AT3G54880.1	0
17861	Chr3	20338936	20339159	224	*	Promoter (<=1kb)	3	20336856	20338522	1667	2	AT3G54880	AT3G54880.1	-414
17862	Chr3	20340926	20341555	630	*	Promoter (<=1kb)	3	20339504	20341103	1600	2	AT3G54890	AT3G54890.1	0
17863	Chr3	20342419	20342624	206	*	Promoter (<=1kb)	3	20341588	20342393	806	2	AT3G54900	AT3G54900.1	-26
17864	Chr3	20344741	20345136	396	*	Promoter (<=1kb)	3	20342756	20344789	2034	2	AT3G54910	AT3G54910.2	0
17865	Chr3	20346286	20347428	1143	*	Exon (AT3G54920.1/AT3G54920, exon 2 of 4)	3	20345082	20348582	3501	1	AT3G54920	AT3G54920.1	1204
17866	Chr3	20347571	20348195	625	*	Intron (AT3G54920.1/AT3G54920, intron 3 of 3)	3	20349435	20349980	546	2	AT3G54925	AT3G54925.1	1785
17867	Chr3	20348413	20348761	349	*	3' UTR	3	20349435	20349980	546	2	AT3G54925	AT3G54925.1	1219
17868	Chr3	20353921	20354032	112	*	Promoter (<=1kb)	3	20354351	20356318	1968	1	AT3G54940	AT3G54940.2	-319
17869	Chr3	20356862	20357407	546	*	Downstream (1-2kb)	3	20354351	20356318	1968	1	AT3G54940	AT3G54940.2	2511
17870	Chr3	20357474	20358661	1188	*	Downstream (<1kb)	3	20358896	20361233	2338	2	AT3G54950	AT3G54950.1	2572
17871	Chr3	20358834	20358909	76	*	3' UTR	3	20358896	20361233	2338	2	AT3G54950	AT3G54950.1	2324
17872	Chr3	20361879	20362167	289	*	Promoter (<=1kb)	3	20358896	20361233	2338	2	AT3G54950	AT3G54950.1	-646
17873	Chr3	20366834	20367092	259	*	Promoter (<=1kb)	3	20363310	20366840	3531	2	AT3G54960	AT3G54960.1	0
17874	Chr3	20378154	20378595	442	*	Promoter (1-2kb)	3	20375036	20376522	1487	2	AT3G54990	AT3G54990.2	-1632
17875	Chr3	20378742	20379189	448	*	Distal Intergenic	3	20375036	20376522	1487	2	AT3G54990	AT3G54990.2	-2220
17876	Chr3	20380199	20380374	176	*	Promoter (1-2kb)	3	20381508	20383789	2282	1	AT3G55000	AT3G55000.1	-1134
17877	Chr3	20394832	20394996	165	*	Promoter (<=1kb)	3	20388869	20394911	6043	2	AT3G55020	AT3G55020.1	0
17878	Chr3	20395194	20395370	177	*	Promoter (<=1kb)	3	20388869	20394911	6043	2	AT3G55020	AT3G55020.1	-283
17879	Chr3	20402513	20402767	255	*	Promoter (<=1kb)	3	20400488	20402585	2098	2	AT3G55050	AT3G55050.1	0
17880	Chr3	20407045	20407239	195	*	Promoter (<=1kb)	3	20402984	20407046	4063	2	AT3G55060	AT3G55060.1	0
17881	Chr3	20408067	20408308	242	*	Promoter (<=1kb)	3	20408286	20411140	2855	1	AT3G55070	AT3G55070.1	0
17882	Chr3	20415916	20416084	169	*	Promoter (<=1kb)	3	20411399	20415934	4536	2	AT3G55080	AT3G55080.2	0
17883	Chr3	20416783	20416947	165	*	Promoter (<=1kb)	3	20411399	20415934	4536	2	AT3G55080	AT3G55080.2	-849
17884	Chr3	20428398	20428844	447	*	Promoter (1-2kb)	3	20424550	20427377	2828	2	AT3G55110	AT3G55110.1	-1021
17885	Chr3	20428978	20429135	158	*	Promoter (1-2kb)	3	20424550	20427377	2828	2	AT3G55110	AT3G55110.1	-1601
17886	Chr3	20429531	20429661	131	*	Downstream (<1kb)	3	20430114	20431470	1357	2	AT3G55120	AT3G55120.1	1809
17887	Chr3	20431552	20431656	105	*	Promoter (<=1kb)	3	20430114	20431470	1357	2	AT3G55120	AT3G55120.1	-82
17888	Chr3	20432325	20432429	105	*	Promoter (<=1kb)	3	20430114	20431470	1357	2	AT3G55120	AT3G55120.1	-855
17889	Chr3	20436339	20437107	769	*	Promoter (<=1kb)	3	20433878	20436390	2513	2	AT3G55130	AT3G55130.1	0
17890	Chr3	20437239	20437392	154	*	Promoter (<=1kb)	3	20433878	20436390	2513	2	AT3G55130	AT3G55130.1	-849
17891	Chr3	20437540	20437643	104	*	Promoter (1-2kb)	3	20438772	20440429	1658	1	AT3G55140	AT3G55140.1	-1129
17892	Chr3	20438187	20438423	237	*	Promoter (<=1kb)	3	20438772	20440429	1658	1	AT3G55140	AT3G55140.1	-349
17893	Chr3	20438523	20438829	307	*	Promoter (<=1kb)	3	20438772	20440429	1658	1	AT3G55140	AT3G55140.1	0
17894	Chr3	20442682	20442868	187	*	Promoter (<=1kb)	3	20440550	20442604	2055	2	AT3G55150	AT3G55150.1	-78
17895	Chr3	20443555	20443720	166	*	Promoter (<=1kb)	3	20440550	20442604	2055	2	AT3G55150	AT3G55150.1	-951
17896	Chr3	20460269	20460383	115	*	Promoter (<=1kb)	3	20460533	20464556	4024	1	AT3G55200	AT3G55200.1	-150
17897	Chr3	20473596	20473880	285	*	Promoter (<=1kb)	3	20473541	20474763	1223	2	AT3G55240	AT3G55240.1	883
17898	Chr3	20474707	20475208	502	*	Promoter (<=1kb)	3	20473541	20474763	1223	2	AT3G55240	AT3G55240.1	0
17899	Chr3	20475945	20476098	154	*	Promoter (1-2kb)	3	20473541	20474763	1223	2	AT3G55240	AT3G55240.1	-1182
17900	Chr3	20476360	20478793	2434	*	Promoter (<=1kb)	3	20479289	20480634	1346	1	AT3G55250	AT3G55250.1	-496
17901	Chr3	20478839	20479320	482	*	Promoter (<=1kb)	3	20479289	20480634	1346	1	AT3G55250	AT3G55250.1	0
17902	Chr3	20488939	20489274	336	*	Promoter (<=1kb)	3	20489248	20493076	3829	1	AT3G55260	AT3G55260.1	0
17903	Chr3	20493357	20493730	374	*	Distal Intergenic	3	20496081	20500019	3939	1	AT3G55270	AT3G55270.1	-2351
17904	Chr3	20496132	20496232	101	*	Promoter (<=1kb)	3	20496081	20500019	3939	1	AT3G55270	AT3G55270.1	51
17905	Chr3	20500061	20500432	372	*	Promoter (<=1kb)	3	20500335	20501709	1375	1	AT3G55280	AT3G55280.1	0
17906	Chr3	20501457	20502058	602	*	Promoter (<=1kb)	3	20502612	20503797	1186	1	AT3G55290	AT3G55290.1	-554
17907	Chr3	20502363	20502533	171	*	Promoter (<=1kb)	3	20502612	20503797	1186	1	AT3G55290	AT3G55290.1	-79
17908	Chr3	20505357	20505502	146	*	Promoter (<=1kb)	3	20505823	20507025	1203	1	AT3G55310	AT3G55310.1	-321
17909	Chr3	20515266	20515675	410	*	Promoter (<=1kb)	3	20513825	20515351	1527	2	AT3G55330	AT3G55330.1	0
17910	Chr3	20525325	20525577	253	*	Promoter (1-2kb)	3	20527063	20529291	2229	1	AT3G55370	AT3G55370.1	-1486
17911	Chr3	20525869	20525999	131	*	Promoter (1-2kb)	3	20527063	20529291	2229	1	AT3G55370	AT3G55370.1	-1064
17912	Chr3	20531012	20531498	487	*	Promoter (<=1kb)	3	20531407	20533173	1767	1	AT3G55380	AT3G55380.1	0
17913	Chr3	20540850	20541448	599	*	Promoter (<=1kb)	3	20541435	20546034	4600	1	AT3G55410	AT3G55410.1	0
17914	Chr3	20545942	20546020	79	*	Promoter (1-2kb)	3	20547717	20548767	1051	1	AT3G55420	AT3G55420.1	-1697
17915	Chr3	20546523	20546733	211	*	Promoter (<=1kb)	3	20547717	20548767	1051	1	AT3G55420	AT3G55420.1	-984
17916	Chr3	20549425	20549498	74	*	Downstream (<1kb)	3	20547717	20548767	1051	1	AT3G55420	AT3G55420.1	1708
17917	Chr3	20550852	20551001	150	*	Intron (AT3G55430.1/AT3G55430, intron 1 of 1)	3	20549599	20552215	2617	2	AT3G55430	AT3G55430.1	1214
17918	Chr3	20552116	20552312	197	*	Promoter (<=1kb)	3	20549599	20552215	2617	2	AT3G55430	AT3G55430.1	0
17919	Chr3	20552538	20553751	1214	*	Promoter (<=1kb)	3	20553690	20556560	2871	1	AT3G55440	AT3G55440.1	0
17920	Chr3	20556327	20556565	239	*	Promoter (1-2kb)	3	20557899	20560212	2314	1	AT3G55450	AT3G55450.1	-1334
17921	Chr3	20556610	20557784	1175	*	Promoter (<=1kb)	3	20557899	20560212	2314	1	AT3G55450	AT3G55450.1	-115
17922	Chr3	20557834	20558005	172	*	Promoter (<=1kb)	3	20557899	20560212	2314	1	AT3G55450	AT3G55450.1	0
17923	Chr3	20560026	20560128	103	*	Promoter (<=1kb)	3	20560808	20563762	2955	1	AT3G55460	AT3G55460.1	-680
17924	Chr3	20560186	20560259	74	*	Promoter (<=1kb)	3	20560808	20563762	2955	1	AT3G55460	AT3G55460.1	-549
17925	Chr3	20563442	20564268	827	*	Promoter (<=1kb)	3	20564236	20566329	2094	1	AT3G55470	AT3G55470.1	0
17926	Chr3	20571219	20571432	214	*	Promoter (<=1kb)	3	20566248	20571248	5001	2	AT3G55480	AT3G55480.1	0
17927	Chr3	20571644	20571725	82	*	Promoter (<=1kb)	3	20571434	20571938	505	1	AT3G55485	AT3G55485.1	210
17928	Chr3	20573685	20573906	222	*	Promoter (<=1kb)	3	20572024	20573682	1659	2	AT3G55490	AT3G55490.1	-3
17929	Chr3	20593522	20593699	178	*	Promoter (<=1kb)	3	20593661	20595345	1685	1	AT3G55520	AT3G55520.1	0
17930	Chr3	20597610	20597771	162	*	Promoter (<=1kb)	3	20595126	20597603	2478	2	AT3G55530	AT3G55530.1	-7
17931	Chr3	20603859	20604079	221	*	Promoter (1-2kb)	3	20600019	20602087	2069	2	AT3G55550	AT3G55550.1	-1772
17932	Chr3	20606273	20606956	684	*	Promoter (<=1kb)	3	20604616	20606380	1765	2	AT3G55560	AT3G55560.1	0
17933	Chr3	20607040	20607565	526	*	Promoter (<=1kb)	3	20604616	20606380	1765	2	AT3G55560	AT3G55560.1	-660
17934	Chr3	20611250	20611856	607	*	Promoter (<=1kb)	3	20611297	20611428	132	2	AT3G55573	AT3G55573.1	0
17935	Chr3	20620305	20620381	77	*	Promoter (<=1kb)	3	20620443	20622470	2028	1	AT3G55600	AT3G55600.1	-62
17936	Chr3	20624379	20624494	116	*	Exon (AT3G55610.1/AT3G55610, exon 19 of 20)	3	20622620	20624002	1383	1	AT3G55605	AT3G55605.1	1759
17937	Chr3	20624877	20624965	89	*	Exon (AT3G55610.1/AT3G55610, exon 17 of 20)	3	20622620	20624002	1383	1	AT3G55605	AT3G55605.1	2257
17938	Chr3	20629092	20629224	133	*	Promoter (<=1kb)	3	20624020	20629093	5074	2	AT3G55610	AT3G55610.1	0
17939	Chr3	20630029	20630619	591	*	Promoter (<=1kb)	3	20624970	20629093	4124	2	AT3G55610	AT3G55610.2	-936
17940	Chr3	20631275	20631602	328	*	Distal Intergenic	3	20624970	20629093	4124	2	AT3G55610	AT3G55610.2	-2182
17941	Chr3	20631774	20632160	387	*	Distal Intergenic	3	20634202	20636506	2305	1	AT3G55620	AT3G55620.1	-2042
17942	Chr3	20632272	20633215	944	*	Promoter (<=1kb)	3	20634202	20636506	2305	1	AT3G55620	AT3G55620.1	-987
17943	Chr3	20633285	20633601	317	*	Promoter (<=1kb)	3	20634202	20636506	2305	1	AT3G55620	AT3G55620.1	-601
17944	Chr3	20633757	20633830	74	*	Promoter (<=1kb)	3	20634202	20636506	2305	1	AT3G55620	AT3G55620.1	-372
17945	Chr3	20634121	20634229	109	*	Promoter (<=1kb)	3	20634202	20636506	2305	1	AT3G55620	AT3G55620.1	0
17946	Chr3	20639634	20639805	172	*	Promoter (<=1kb)	3	20639833	20642659	2827	1	AT3G55640	AT3G55640.1	-28
17947	Chr3	20642538	20643375	838	*	Promoter (1-2kb)	3	20644896	20646655	1760	1	AT3G55646	AT3G55646.1	-1521
17948	Chr3	20666605	20666985	381	*	Promoter (<=1kb)	3	20666972	20668505	1534	1	AT3G55690	AT3G55690.1	0
17949	Chr3	20681587	20681707	121	*	Downstream (<1kb)	3	20679820	20681447	1628	1	AT3G55720	AT3G55720.1	1767
17950	Chr3	20684077	20685576	1500	*	Promoter (<=1kb)	3	20681904	20684053	2150	2	AT3G55730	AT3G55730.1	-24
17951	Chr3	20686428	20686673	246	*	Distal Intergenic	3	20681904	20684053	2150	2	AT3G55730	AT3G55730.1	-2375
17952	Chr3	20686792	20687911	1120	*	Distal Intergenic	3	20681904	20684053	2150	2	AT3G55730	AT3G55730.1	-2739
17953	Chr3	20688013	20688747	735	*	Distal Intergenic	3	20691647	20691806	160	1	AT3G55734	AT3G55734.1	-2900
17954	Chr3	20689401	20691154	1754	*	Promoter (<=1kb)	3	20691647	20691806	160	1	AT3G55734	AT3G55734.1	-493
17955	Chr3	20691258	20691439	182	*	Promoter (<=1kb)	3	20691647	20691806	160	1	AT3G55734	AT3G55734.1	-208
17956	Chr3	20693620	20693788	169	*	Promoter (<=1kb)	3	20693686	20693757	72	1	AT3G55735	AT3G55735.1	0
17957	Chr3	20694117	20694280	164	*	Promoter (<=1kb)	3	20693686	20693757	72	1	AT3G55735	AT3G55735.1	431
17958	Chr3	20694338	20694855	518	*	Promoter (<=1kb)	3	20695499	20698265	2767	1	AT3G55740	AT3G55740.1	-644
17959	Chr3	20694951	20695240	290	*	Promoter (<=1kb)	3	20695499	20698265	2767	1	AT3G55740	AT3G55740.1	-259
17960	Chr3	20695389	20695544	156	*	Promoter (<=1kb)	3	20695499	20698265	2767	1	AT3G55740	AT3G55740.1	0
17961	Chr3	20698380	20698613	234	*	Promoter (<=1kb)	3	20698553	20700067	1515	1	AT3G55750	AT3G55750.1	0
17962	Chr3	20700261	20700409	149	*	Promoter (<=1kb)	3	20700392	20703083	2692	1	AT3G55760	AT3G55760.3	0
17963	Chr3	20702915	20703026	112	*	Promoter (<=1kb)	3	20703222	20705206	1985	1	AT3G55770	AT3G55770.7	-196
17964	Chr3	20703067	20703328	262	*	Promoter (<=1kb)	3	20703222	20705206	1985	1	AT3G55770	AT3G55770.7	0
17965	Chr3	20705334	20705484	151	*	Promoter (<=1kb)	3	20705627	20707021	1395	1	AT3G55780	AT3G55780.1	-143
17966	Chr3	20709078	20709590	513	*	Promoter (<=1kb)	3	20709173	20709244	72	1	AT3G55795	AT3G55795.1	0
17967	Chr3	20714398	20715017	620	*	Promoter (<=1kb)	3	20714946	20717443	2498	1	AT3G55830	AT3G55830.1	0
17968	Chr3	20718907	20719184	278	*	Promoter (<=1kb)	3	20716995	20718866	1872	2	AT3G55840	AT3G55840.1	-41
17969	Chr3	20719463	20719568	106	*	Promoter (<=1kb)	3	20716995	20718866	1872	2	AT3G55840	AT3G55840.1	-597
17970	Chr3	20721459	20721816	358	*	3' UTR	3	20716995	20718866	1872	2	AT3G55840	AT3G55840.1	-2593
17971	Chr3	20725495	20726115	621	*	Promoter (<=1kb)	3	20721720	20725547	3828	2	AT3G55850	AT3G55850.1	0
17972	Chr3	20729420	20729825	406	*	Promoter (<=1kb)	3	20727591	20729618	2028	2	AT3G55860	AT3G55860.1	0
17973	Chr3	20734384	20734691	308	*	Promoter (1-2kb)	3	20736571	20738913	2343	1	AT3G55880	AT3G55880.2	-1880
17974	Chr3	20736370	20736607	238	*	Promoter (<=1kb)	3	20736571	20738913	2343	1	AT3G55880	AT3G55880.2	0
17975	Chr3	20737640	20738943	1304	*	3' UTR	3	20736591	20737939	1349	1	AT3G55880	AT3G55880.1	1049
17976	Chr3	20738992	20739133	142	*	Promoter (1-2kb)	3	20740817	20742002	1186	1	AT3G55890	AT3G55890.1	-1684
17977	Chr3	20739179	20739490	312	*	Promoter (1-2kb)	3	20740817	20742002	1186	1	AT3G55890	AT3G55890.1	-1327
17978	Chr3	20752366	20752518	153	*	Downstream (1-2kb)	3	20753691	20756395	2705	2	AT3G55950	AT3G55950.1	3877
17979	Chr3	20752600	20752949	350	*	Downstream (<1kb)	3	20753691	20756395	2705	2	AT3G55950	AT3G55950.1	3446
17980	Chr3	20753147	20754061	915	*	3' UTR	3	20753691	20756395	2705	2	AT3G55950	AT3G55950.1	2334
17981	Chr3	20756828	20756912	85	*	Promoter (<=1kb)	3	20753691	20756395	2705	2	AT3G55950	AT3G55950.1	-433
17982	Chr3	20757686	20758123	438	*	Promoter (1-2kb)	3	20753691	20756395	2705	2	AT3G55950	AT3G55950.1	-1291
17983	Chr3	20763059	20763446	388	*	Promoter (<=1kb)	3	20760457	20763033	2577	2	AT3G55960	AT3G55960.1	-26
17984	Chr3	20764529	20765690	1162	*	Promoter (1-2kb)	3	20760457	20763033	2577	2	AT3G55960	AT3G55960.1	-1496
17985	Chr3	20770648	20770747	100	*	Promoter (1-2kb)	3	20766735	20769324	2590	2	AT3G55970	AT3G55970.1	-1324
17986	Chr3	20771350	20771633	284	*	Distal Intergenic	3	20766735	20769324	2590	2	AT3G55970	AT3G55970.1	-2026
17987	Chr3	20771827	20772028	202	*	Distal Intergenic	3	20766735	20769324	2590	2	AT3G55970	AT3G55970.1	-2503
17988	Chr3	20773948	20774712	765	*	Promoter (1-2kb)	3	20776295	20778842	2548	1	AT3G55980	AT3G55980.1	-1583
17989	Chr3	20774779	20775496	718	*	Promoter (<=1kb)	3	20776295	20778842	2548	1	AT3G55980	AT3G55980.1	-799
17990	Chr3	20775695	20775916	222	*	Promoter (<=1kb)	3	20776295	20778842	2548	1	AT3G55980	AT3G55980.1	-379
17991	Chr3	20776008	20776365	358	*	Promoter (<=1kb)	3	20776295	20778842	2548	1	AT3G55980	AT3G55980.1	0
17992	Chr3	20785844	20786372	529	*	Promoter (<=1kb)	3	20783318	20785796	2479	2	AT3G56000	AT3G56000.1	-48
17993	Chr3	20788519	20788737	219	*	Promoter (<=1kb)	3	20788670	20789924	1255	1	AT3G56010	AT3G56010.1	0
17994	Chr3	20791039	20791316	278	*	Promoter (<=1kb)	3	20790570	20791085	516	2	AT3G56020	AT3G56020.1	0
17995	Chr3	20797545	20797873	329	*	Promoter (<=1kb)	3	20792477	20797572	5096	2	AT3G56040	AT3G56040.1	0
17996	Chr3	20798014	20798199	186	*	Promoter (<=1kb)	3	20792477	20797572	5096	2	AT3G56040	AT3G56040.1	-442
17997	Chr3	20800835	20801720	886	*	Promoter (<=1kb)	3	20797955	20800943	2989	2	AT3G56050	AT3G56050.1	0
17998	Chr3	20801773	20802163	391	*	Promoter (<=1kb)	3	20798001	20801165	3165	2	AT3G56050	AT3G56050.2	-608
17999	Chr3	20802353	20802480	128	*	Promoter (1-2kb)	3	20798001	20801165	3165	2	AT3G56050	AT3G56050.2	-1188
18000	Chr3	20802585	20802941	357	*	Promoter (1-2kb)	3	20798001	20801165	3165	2	AT3G56050	AT3G56050.2	-1420
18001	Chr3	20804432	20804650	219	*	Exon (AT3G56060.1/AT3G56060, exon 3 of 5)	3	20803133	20806013	2881	2	AT3G56060	AT3G56060.1	1363
18002	Chr3	20806064	20806187	124	*	Promoter (<=1kb)	3	20803133	20806013	2881	2	AT3G56060	AT3G56060.1	-51
18003	Chr3	20806339	20806888	550	*	Promoter (<=1kb)	3	20803133	20806013	2881	2	AT3G56060	AT3G56060.1	-326
18004	Chr3	20808066	20808342	277	*	Promoter (<=1kb)	3	20806749	20808152	1404	2	AT3G56070	AT3G56070.1	0
18005	Chr3	20808473	20808627	155	*	Promoter (<=1kb)	3	20806749	20808152	1404	2	AT3G56070	AT3G56070.1	-321
18006	Chr3	20810152	20810242	91	*	Promoter (1-2kb)	3	20806749	20808152	1404	2	AT3G56070	AT3G56070.1	-2000
18007	Chr3	20813032	20813651	620	*	Promoter (<=1kb)	3	20810309	20813036	2728	2	AT3G56080	AT3G56080.1	0
18008	Chr3	20816019	20816176	158	*	Promoter (<=1kb)	3	20814047	20816035	1989	2	AT3G56090	AT3G56090.1	0
18009	Chr3	20820396	20820569	174	*	Promoter (<=1kb)	3	20816931	20819517	2587	2	AT3G56100	AT3G56100.1	-879
18010	Chr3	20822979	20823122	144	*	Promoter (<=1kb)	3	20820253	20823030	2778	2	AT3G56110	AT3G56110.2	0
18011	Chr3	20826602	20826731	130	*	Promoter (<=1kb)	3	20826658	20829270	2613	1	AT3G56130	AT3G56130.1	0
18012	Chr3	20829126	20829421	296	*	Promoter (<=1kb)	3	20829282	20832871	3590	1	AT3G56140	AT3G56140.1	0
18013	Chr3	20837267	20837389	123	*	Promoter (<=1kb)	3	20833579	20837160	3582	2	AT3G56150	AT3G56150.2	-107
18014	Chr3	20841672	20842071	400	*	Promoter (<=1kb)	3	20842145	20844476	2332	1	AT3G56170	AT3G56170.1	-74
18015	Chr3	20842236	20842528	293	*	Promoter (<=1kb)	3	20842145	20844476	2332	1	AT3G56170	AT3G56170.1	91
18016	Chr3	20848467	20848718	252	*	Promoter (<=1kb)	3	20845674	20848526	2853	2	AT3G56190	AT3G56190.1	0
18017	Chr3	20849037	20849293	257	*	Promoter (<=1kb)	3	20845674	20848534	2861	2	AT3G56190	AT3G56190.2	-503
18018	Chr3	20849401	20850003	603	*	Promoter (<=1kb)	3	20850029	20852027	1999	1	AT3G56200	AT3G56200.1	-26
18019	Chr3	20855542	20855739	198	*	Promoter (<=1kb)	3	20852385	20855610	3226	2	AT3G56210	AT3G56210.5	0
18020	Chr3	20864468	20864582	115	*	Promoter (<=1kb)	3	20863257	20864544	1288	2	AT3G56240	AT3G56240.1	0
18021	Chr3	20864622	20864695	74	*	Promoter (<=1kb)	3	20863257	20864544	1288	2	AT3G56240	AT3G56240.1	-78
18022	Chr3	20865415	20865976	562	*	Promoter (<=1kb)	3	20866120	20867840	1721	1	AT3G56250	AT3G56250.1	-144
18023	Chr3	20869036	20870089	1054	*	Promoter (<=1kb)	3	20870000	20872049	2050	1	AT3G56270	AT3G56270.1	0
18024	Chr3	20872259	20872734	476	*	Promoter (<=1kb)	3	20872831	20873472	642	1	AT3G56275	AT3G56275.1	-97
18025	Chr3	20879566	20879785	220	*	Promoter (<=1kb)	3	20878539	20879568	1030	2	AT3G56290	AT3G56290.1	0
18026	Chr3	20889221	20889323	103	*	Promoter (<=1kb)	3	20885894	20889656	3763	2	AT3G56320	AT3G56320.1	333
18027	Chr3	20890034	20890279	246	*	Promoter (<=1kb)	3	20890250	20892002	1753	1	AT3G56330	AT3G56330.1	0
18028	Chr3	20893413	20893520	108	*	Promoter (<=1kb)	3	20892129	20893443	1315	2	AT3G56340	AT3G56340.1	0
18029	Chr3	20895871	20896547	677	*	Promoter (<=1kb)	3	20896481	20897593	1113	1	AT3G56360	AT3G56360.1	0
18030	Chr3	20897610	20898145	536	*	Downstream (<1kb)	3	20896481	20897593	1113	1	AT3G56360	AT3G56360.1	1129
18031	Chr3	20902975	20903382	408	*	Promoter (<=1kb)	3	20899099	20902981	3883	2	AT3G56370	AT3G56370.1	0
18032	Chr3	20903497	20903617	121	*	Promoter (<=1kb)	3	20899099	20902981	3883	2	AT3G56370	AT3G56370.1	-516
18033	Chr3	20904560	20904787	228	*	Promoter (<=1kb)	3	20905480	20906368	889	1	AT3G56380	AT3G56380.1	-693
18034	Chr3	20906527	20906778	252	*	Promoter (<=1kb)	3	20907354	20907697	344	1	AT3G56390	AT3G56390.1	-576
18035	Chr3	20908227	20909092	866	*	Promoter (<=1kb)	3	20907354	20907697	344	1	AT3G56390	AT3G56390.1	873
18036	Chr3	20909508	20909794	287	*	Promoter (<=1kb)	3	20908928	20910481	1554	2	AT3G56400	AT3G56400.1	687
18037	Chr3	20910461	20911752	1292	*	Promoter (<=1kb)	3	20908928	20910481	1554	2	AT3G56400	AT3G56400.1	0
18038	Chr3	20912298	20912761	464	*	Promoter (1-2kb)	3	20908928	20910481	1554	2	AT3G56400	AT3G56400.1	-1817
18039	Chr3	20912950	20913212	263	*	Distal Intergenic	3	20915497	20921340	5844	1	AT3G56408	AT3G56408.1	-2285
18040	Chr3	20913269	20914560	1292	*	Promoter (<=1kb)	3	20915497	20921340	5844	1	AT3G56408	AT3G56408.1	-937
18041	Chr3	20914664	20914760	97	*	Promoter (<=1kb)	3	20915497	20921340	5844	1	AT3G56408	AT3G56408.1	-737
18042	Chr3	20915019	20915244	226	*	Promoter (<=1kb)	3	20915497	20921340	5844	1	AT3G56408	AT3G56408.1	-253
18043	Chr3	20915330	20915477	148	*	Promoter (<=1kb)	3	20915497	20921340	5844	1	AT3G56408	AT3G56408.1	-20
18044	Chr3	20921264	20921717	454	*	Promoter (<=1kb)	3	20916172	20921338	5167	2	AT3G56410	AT3G56410.1	0
18045	Chr3	20925875	20925977	103	*	Promoter (<=1kb)	3	20926001	20928988	2988	1	AT3G56440	AT3G56440.1	-24
18046	Chr3	20930638	20930739	102	*	Promoter (<=1kb)	3	20930557	20932869	2313	1	AT3G56450	AT3G56450.1	81
18047	Chr3	20934452	20934763	312	*	Promoter (<=1kb)	3	20932791	20934540	1750	2	AT3G56460	AT3G56460.1	0
18048	Chr3	20939551	20939940	390	*	Promoter (<=1kb)	3	20936098	20939631	3534	2	AT3G56480	AT3G56480.1	0
18049	Chr3	20940135	20940361	227	*	Promoter (<=1kb)	3	20936098	20939631	3534	2	AT3G56480	AT3G56480.1	-504
18050	Chr3	20940715	20941053	339	*	Promoter (<=1kb)	3	20941502	20943469	1968	1	AT3G56490	AT3G56490.1	-449
18051	Chr3	20941313	20941529	217	*	Promoter (<=1kb)	3	20941502	20943469	1968	1	AT3G56490	AT3G56490.1	0
18052	Chr3	20961370	20961539	170	*	Promoter (<=1kb)	3	20961551	20963748	2198	1	AT3G56580	AT3G56580.1	-12
18053	Chr3	20963928	20964535	608	*	Promoter (<=1kb)	3	20964857	20968019	3163	1	AT3G56590	AT3G56590.1	-322
18054	Chr3	20964664	20964872	209	*	Promoter (<=1kb)	3	20964857	20968019	3163	1	AT3G56590	AT3G56590.1	0
18055	Chr3	20978573	20978974	402	*	Promoter (<=1kb)	3	20978937	20980632	1696	1	AT3G56630	AT3G56630.1	0
18056	Chr3	20988286	20988456	171	*	Promoter (<=1kb)	3	20986217	20988213	1997	2	AT3G56660	AT3G56660.1	-73
18057	Chr3	20998682	20998798	117	*	Promoter (<=1kb)	3	20993693	20998695	5003	2	AT3G56690	AT3G56690.1	0
18058	Chr3	21004394	21004735	342	*	Promoter (<=1kb)	3	21004259	21004809	551	1	AT3G56705	AT3G56705.1	135
18059	Chr3	21007507	21007980	474	*	Promoter (<=1kb)	3	21006750	21007565	816	2	AT3G56710	AT3G56710.1	0
18060	Chr3	21008944	21009176	233	*	Promoter (1-2kb)	3	21006750	21007565	816	2	AT3G56710	AT3G56710.1	-1379
18061	Chr3	21009245	21009571	327	*	Promoter (1-2kb)	3	21011011	21013490	2480	1	AT3G56720	AT3G56720.2	-1440
18062	Chr3	21009716	21010847	1132	*	Promoter (<=1kb)	3	21011011	21013490	2480	1	AT3G56720	AT3G56720.2	-164
18063	Chr3	21010890	21011079	190	*	Promoter (<=1kb)	3	21011011	21013490	2480	1	AT3G56720	AT3G56720.2	0
18064	Chr3	21013452	21013722	271	*	Promoter (<=1kb)	3	21013991	21015025	1035	1	AT3G56730	AT3G56730.2	-269
18065	Chr3	21024017	21024434	418	*	Promoter (<=1kb)	3	21020558	21023756	3199	2	AT3G56760	AT3G56760.1	-261
18066	Chr3	21026554	21026932	379	*	Downstream (2-3kb)	3	21020558	21023756	3199	2	AT3G56760	AT3G56760.1	-2798
18067	Chr3	21036033	21036441	409	*	Promoter (<=1kb)	3	21034537	21036077	1541	2	AT3G56800	AT3G56800.1	0
18068	Chr3	21037411	21037543	133	*	Promoter (1-2kb)	3	21034537	21036077	1541	2	AT3G56800	AT3G56800.1	-1334
18069	Chr3	21037588	21038220	633	*	Promoter (<=1kb)	3	21036760	21038947	2188	2	AT3G56810	AT3G56810.1	727
18070	Chr3	21041722	21042230	509	*	Promoter (<=1kb)	3	21039803	21041760	1958	2	AT3G56820	AT3G56820.1	0
18071	Chr3	21044298	21044388	91	*	Promoter (<=1kb)	3	21042430	21044318	1889	2	AT3G56830	AT3G56830.2	0
18072	Chr3	21048435	21048613	179	*	Promoter (<=1kb)	3	21046341	21048516	2176	2	AT3G56850	AT3G56850.1	0
18073	Chr3	21052220	21052419	200	*	Promoter (<=1kb)	3	21048745	21052286	3542	2	AT3G56860	AT3G56860.1	0
18074	Chr3	21055639	21056269	631	*	Distal Intergenic	3	21052473	21055597	3125	1	AT3G56870	AT3G56870.1	3166
18075	Chr3	21056321	21056645	325	*	Distal Intergenic	3	21059915	21060965	1051	1	AT3G56880	AT3G56880.1	-3270
18076	Chr3	21056839	21057049	211	*	Distal Intergenic	3	21059915	21060965	1051	1	AT3G56880	AT3G56880.1	-2866
18077	Chr3	21059062	21059297	236	*	Promoter (<=1kb)	3	21059915	21060965	1051	1	AT3G56880	AT3G56880.1	-618
18078	Chr3	21059753	21059952	200	*	Promoter (<=1kb)	3	21059915	21060965	1051	1	AT3G56880	AT3G56880.1	0
18079	Chr3	21061046	21062094	1049	*	Downstream (<1kb)	3	21059915	21060965	1051	1	AT3G56880	AT3G56880.1	1131
18080	Chr3	21063821	21063929	109	*	Promoter (<=1kb)	3	21062990	21063717	728	2	AT3G56890	AT3G56890.1	-104
18081	Chr3	21070324	21070494	171	*	Promoter (<=1kb)	3	21069411	21070356	946	2	AT3G56910	AT3G56910.1	0
18082	Chr3	21076169	21076536	368	*	Promoter (<=1kb)	3	21076505	21078443	1939	1	AT3G56940	AT3G56940.1	0
18083	Chr3	21079757	21080014	258	*	Promoter (<=1kb)	3	21078297	21079856	1560	2	AT3G56950	AT3G56950.2	0
18084	Chr3	21092107	21092247	141	*	Promoter (<=1kb)	3	21092268	21094297	2030	1	AT3G57000	AT3G57000.1	-21
18085	Chr3	21094503	21094614	112	*	Downstream (1-2kb)	3	21092268	21094297	2030	1	AT3G57000	AT3G57000.1	2235
18086	Chr3	21095306	21095510	205	*	Downstream (<1kb)	3	21095654	21097451	1798	2	AT3G57010	AT3G57010.1	1941
18087	Chr3	21100366	21100605	240	*	Promoter (<=1kb)	3	21098315	21100360	2046	2	AT3G57020	AT3G57020.1	-6
18088	Chr3	21101011	21101214	204	*	Promoter (<=1kb)	3	21098315	21100360	2046	2	AT3G57020	AT3G57020.1	-651
18089	Chr3	21103255	21103546	292	*	Promoter (<=1kb)	3	21101457	21103293	1837	2	AT3G57030	AT3G57030.1	0
18090	Chr3	21103832	21103962	131	*	Promoter (<=1kb)	3	21101457	21103293	1837	2	AT3G57030	AT3G57030.1	-539
18091	Chr3	21107003	21107197	195	*	Distal Intergenic	3	21109614	21111432	1819	1	AT3G57040	AT3G57040.1	-2417
18092	Chr3	21107325	21107694	370	*	Promoter (1-2kb)	3	21109614	21111432	1819	1	AT3G57040	AT3G57040.1	-1920
18093	Chr3	21108010	21108443	434	*	Promoter (1-2kb)	3	21109614	21111432	1819	1	AT3G57040	AT3G57040.1	-1171
18094	Chr3	21108599	21109815	1217	*	Promoter (<=1kb)	3	21109614	21111432	1819	1	AT3G57040	AT3G57040.1	0
18095	Chr3	21114639	21114785	147	*	Promoter (<=1kb)	3	21111700	21114643	2944	2	AT3G57050	AT3G57050.2	0
18096	Chr3	21121104	21121376	273	*	Promoter (<=1kb)	3	21114867	21121113	6247	2	AT3G57060	AT3G57060.2	0
18097	Chr3	21122921	21122996	76	*	Promoter (<=1kb)	3	21123924	21125647	1724	1	AT3G57070	AT3G57070.1	-928
18098	Chr3	21123314	21123420	107	*	Promoter (<=1kb)	3	21123924	21125647	1724	1	AT3G57070	AT3G57070.1	-504
18099	Chr3	21123588	21124042	455	*	Promoter (<=1kb)	3	21123924	21125647	1724	1	AT3G57070	AT3G57070.1	0
18100	Chr3	21128431	21128538	108	*	Promoter (<=1kb)	3	21128530	21130189	1660	1	AT3G57090	AT3G57090.1	0
18101	Chr3	21135325	21135459	135	*	Promoter (<=1kb)	3	21134924	21135334	411	1	AT3G57110	AT3G57110.1	401
18102	Chr3	21136240	21136415	176	*	Distal Intergenic	3	21134924	21135334	411	1	AT3G57110	AT3G57110.1	1316
18103	Chr3	21136623	21136807	185	*	Distal Intergenic	3	21134924	21135334	411	1	AT3G57110	AT3G57110.1	1699
18104	Chr3	21138927	21139083	157	*	Promoter (<=1kb)	3	21138905	21140610	1706	1	AT3G57120	AT3G57120.1	22
18105	Chr3	21140644	21140725	82	*	Distal Intergenic	3	21138905	21140610	1706	1	AT3G57120	AT3G57120.1	1739
18106	Chr3	21140838	21141109	272	*	Distal Intergenic	3	21138905	21140610	1706	1	AT3G57120	AT3G57120.1	1933
18107	Chr3	21150455	21150755	301	*	3' UTR	3	21147835	21150027	2193	1	AT3G57130	AT3G57130.1	2620
18108	Chr3	21153823	21154142	320	*	Promoter (<=1kb)	3	21150422	21153596	3175	2	AT3G57140	AT3G57140.2	-227
18109	Chr3	21156047	21156290	244	*	Promoter (<=1kb)	3	21153973	21156009	2037	2	AT3G57150	AT3G57150.1	-38
18110	Chr3	21166086	21166421	336	*	Promoter (<=1kb)	3	21163545	21166138	2594	2	AT3G57180	AT3G57180.1	0
18111	Chr3	21174376	21174468	93	*	Promoter (<=1kb)	3	21174455	21177119	2665	1	AT3G57220	AT3G57220.1	0
18112	Chr3	21177323	21177469	147	*	Promoter (<=1kb)	3	21177423	21180932	3510	1	AT3G57230	AT3G57230.1	0
18113	Chr3	21183132	21183355	224	*	Promoter (<=1kb)	3	21181742	21183075	1334	2	AT3G57240	AT3G57240.1	-57
18114	Chr3	21184920	21185147	228	*	Promoter (1-2kb)	3	21186719	21187251	533	1	AT3G57250	AT3G57250.1	-1572
18115	Chr3	21188280	21188699	420	*	3' UTR	3	21188517	21189859	1343	2	AT3G57260	AT3G57260.1	1160
18116	Chr3	21190008	21190121	114	*	Promoter (<=1kb)	3	21188517	21189859	1343	2	AT3G57260	AT3G57260.1	-149
18117	Chr3	21190273	21190474	202	*	Promoter (<=1kb)	3	21188517	21189859	1343	2	AT3G57260	AT3G57260.1	-414
18118	Chr3	21193001	21193155	155	*	Promoter (<=1kb)	3	21191237	21193189	1953	2	AT3G57270	AT3G57270.1	34
18119	Chr3	21193296	21193899	604	*	Promoter (<=1kb)	3	21193780	21195716	1937	1	AT3G57280	AT3G57280.1	0
18120	Chr3	21199173	21199486	314	*	Promoter (<=1kb)	3	21196550	21199183	2634	2	AT3G57290	AT3G57290.1	0
18121	Chr3	21209611	21209945	335	*	Promoter (<=1kb)	3	21209957	21210863	907	1	AT3G57320	AT3G57320.1	-12
18122	Chr3	21215390	21215873	484	*	Promoter (<=1kb)	3	21211456	21216375	4920	2	AT3G57330	AT3G57330.1	502
18123	Chr3	21216457	21216706	250	*	Promoter (<=1kb)	3	21211456	21216375	4920	2	AT3G57330	AT3G57330.1	-82
18124	Chr3	21217726	21218045	320	*	Promoter (<=1kb)	3	21218973	21220485	1513	1	AT3G57340	AT3G57340.1	-928
18125	Chr3	21218466	21218636	171	*	Promoter (<=1kb)	3	21218973	21220485	1513	1	AT3G57340	AT3G57340.1	-337
18126	Chr3	21218724	21218797	74	*	Promoter (<=1kb)	3	21218973	21220485	1513	1	AT3G57340	AT3G57340.1	-176
18127	Chr3	21218839	21219003	165	*	Promoter (<=1kb)	3	21218973	21220485	1513	1	AT3G57340	AT3G57340.1	0
18128	Chr3	21225395	21225504	110	*	Promoter (<=1kb)	3	21225540	21226692	1153	1	AT3G57360	AT3G57360.1	-36
18129	Chr3	21228599	21228854	256	*	Promoter (<=1kb)	3	21226839	21228475	1637	2	AT3G57370	AT3G57370.1	-124
18130	Chr3	21233508	21233814	307	*	Promoter (<=1kb)	3	21233701	21235911	2211	1	AT3G57390	AT3G57390.1	0
18131	Chr3	21236201	21236557	357	*	Promoter (1-2kb)	3	21238433	21240228	1796	1	AT3G57400	AT3G57400.1	-1876
18132	Chr3	21236631	21237241	611	*	Promoter (1-2kb)	3	21238433	21240228	1796	1	AT3G57400	AT3G57400.1	-1192
18133	Chr3	21238262	21238350	89	*	Promoter (<=1kb)	3	21238433	21240228	1796	1	AT3G57400	AT3G57400.1	-83
18134	Chr3	21238460	21238541	82	*	Promoter (<=1kb)	3	21238433	21240228	1796	1	AT3G57400	AT3G57400.1	27
18135	Chr3	21239788	21241153	1366	*	3' UTR	3	21238433	21240228	1796	1	AT3G57400	AT3G57400.1	1355
18136	Chr3	21241252	21241608	357	*	Downstream (1-2kb)	3	21238433	21240228	1796	1	AT3G57400	AT3G57400.1	2819
18137	Chr3	21241699	21242538	840	*	Downstream (<1kb)	3	21238433	21240228	1796	1	AT3G57400	AT3G57400.1	3266
18138	Chr3	21243123	21243224	102	*	3' UTR	3	21238433	21240228	1796	1	AT3G57400	AT3G57400.1	4690
18139	Chr3	21251041	21251201	161	*	Promoter (<=1kb)	3	21243136	21251100	7965	2	AT3G57410	AT3G57410.1	0
18140	Chr3	21251250	21252391	1142	*	Promoter (<=1kb)	3	21243136	21251100	7965	2	AT3G57410	AT3G57410.1	-150
18141	Chr3	21255446	21255535	90	*	Promoter (<=1kb)	3	21252419	21255276	2858	2	AT3G57420	AT3G57420.1	-170
18142	Chr3	21261155	21261970	816	*	Promoter (<=1kb)	3	21261934	21262622	689	1	AT3G57450	AT3G57450.1	0
18143	Chr3	21262699	21262817	119	*	Promoter (<=1kb)	3	21261934	21262622	689	1	AT3G57450	AT3G57450.1	765
18144	Chr3	21265841	21266134	294	*	Promoter (<=1kb)	3	21263086	21265797	2712	2	AT3G57460	AT3G57460.1	-44
18145	Chr3	21266666	21266887	222	*	Promoter (<=1kb)	3	21263086	21265797	2712	2	AT3G57460	AT3G57460.1	-869
18146	Chr3	21268890	21269284	395	*	3' UTR	3	21263086	21265797	2712	2	AT3G57460	AT3G57460.1	-3093
18147	Chr3	21269394	21269477	84	*	3' UTR	3	21263086	21265797	2712	2	AT3G57460	AT3G57460.1	-3597
18148	Chr3	21275987	21276204	218	*	Promoter (<=1kb)	3	21269261	21276013	6753	2	AT3G57470	AT3G57470.1	0
18149	Chr3	21276325	21276477	153	*	Promoter (<=1kb)	3	21269270	21276013	6744	2	AT3G57470	AT3G57470.3	-312
18150	Chr3	21279367	21279673	307	*	Promoter (<=1kb)	3	21277936	21279354	1419	2	AT3G57480	AT3G57480.1	-13
18151	Chr3	21280991	21281131	141	*	Promoter (<=1kb)	3	21279666	21280948	1283	2	AT3G57490	AT3G57490.1	-43
18152	Chr3	21281310	21281487	178	*	Promoter (<=1kb)	3	21281848	21282591	744	1	AT3G57500	AT3G57500.1	-361
18153	Chr3	21288820	21288893	74	*	3' UTR	3	21283338	21285941	2604	2	AT3G57510	AT3G57510.1	-2879
18154	Chr3	21293147	21293300	154	*	Promoter (<=1kb)	3	21288765	21293158	4394	2	AT3G57520	AT3G57520.1	0
18155	Chr3	21294409	21295621	1213	*	Promoter (1-2kb)	3	21288765	21293158	4394	2	AT3G57520	AT3G57520.3	-1251
18156	Chr3	21295660	21296476	817	*	Downstream (<1kb)	3	21288765	21293158	4394	2	AT3G57520	AT3G57520.3	-2502
18157	Chr3	21299524	21299804	281	*	Promoter (<=1kb)	3	21296554	21299591	3038	2	AT3G57530	AT3G57530.1	0
18158	Chr3	21299979	21300395	417	*	Promoter (<=1kb)	3	21296554	21299591	3038	2	AT3G57530	AT3G57530.1	-388
18159	Chr3	21300558	21300654	97	*	Promoter (<=1kb)	3	21296554	21299591	3038	2	AT3G57530	AT3G57530.1	-967
18160	Chr3	21300693	21301084	392	*	Promoter (1-2kb)	3	21296554	21299591	3038	2	AT3G57530	AT3G57530.1	-1102
18161	Chr3	21302930	21304161	1232	*	Promoter (<=1kb)	3	21301397	21303061	1665	2	AT3G57540	AT3G57540.1	0
18162	Chr3	21304397	21304534	138	*	Promoter (1-2kb)	3	21301397	21303061	1665	2	AT3G57540	AT3G57540.1	-1336
18163	Chr3	21304814	21305425	612	*	Promoter (1-2kb)	3	21306723	21309464	2742	1	AT3G57550	AT3G57550.1	-1298
18164	Chr3	21306667	21306793	127	*	Promoter (<=1kb)	3	21306723	21309464	2742	1	AT3G57550	AT3G57550.1	0
18165	Chr3	21309189	21310294	1106	*	3' UTR	3	21310825	21312312	1488	2	AT3G57560	AT3G57560.1	2018
18166	Chr3	21312271	21312464	194	*	Promoter (<=1kb)	3	21310825	21312312	1488	2	AT3G57560	AT3G57560.1	0
18167	Chr3	21331452	21331593	142	*	Promoter (<=1kb)	3	21330182	21331396	1215	2	AT3G57590	AT3G57590.1	-56
18168	Chr3	21336639	21336739	101	*	Promoter (<=1kb)	3	21334284	21336674	2391	2	AT3G57610	AT3G57610.1	0
18169	Chr3	21343297	21344702	1406	*	Promoter (<=1kb)	3	21339302	21343796	4495	2	AT3G57630	AT3G57630.1	0
18170	Chr3	21346006	21346271	266	*	Promoter (<=1kb)	3	21344800	21346057	1258	2	AT3G57640	AT3G57640.1	0
18171	Chr3	21346312	21346400	89	*	Promoter (<=1kb)	3	21346342	21347204	863	1	AT3G57645	AT3G57645.1	0
18172	Chr3	21346623	21346922	300	*	Promoter (<=1kb)	3	21346342	21347204	863	1	AT3G57645	AT3G57645.1	281
18173	Chr3	21349274	21349465	192	*	Promoter (<=1kb)	3	21349507	21353174	3668	1	AT3G57650	AT3G57650.1	-42
18174	Chr3	21353345	21353466	122	*	Promoter (<=1kb)	3	21353746	21362814	9069	1	AT3G57660	AT3G57660.1	-280
18175	Chr3	21362855	21362928	74	*	Distal Intergenic	3	21370903	21373446	2544	1	AT3G57670	AT3G57670.1	-7975
18176	Chr3	21362966	21363051	86	*	Distal Intergenic	3	21370903	21373446	2544	1	AT3G57670	AT3G57670.1	-7852
18177	Chr3	21367052	21367211	160	*	Distal Intergenic	3	21370903	21373446	2544	1	AT3G57670	AT3G57670.1	-3692
18178	Chr3	21378878	21378974	97	*	Distal Intergenic	3	21381054	21383629	2576	1	AT3G57680	AT3G57680.1	-2080
18179	Chr3	21380547	21380712	166	*	Promoter (<=1kb)	3	21381054	21383629	2576	1	AT3G57680	AT3G57680.1	-342
18180	Chr3	21387330	21387702	373	*	Promoter (<=1kb)	3	21384676	21387399	2724	2	AT3G57710	AT3G57710.1	0
18181	Chr3	21391513	21391783	271	*	Promoter (<=1kb)	3	21389964	21391562	1599	2	AT3G57730	AT3G57730.1	0
18182	Chr3	21393794	21394067	274	*	Promoter (<=1kb)	3	21393979	21395244	1266	1	AT3G57750	AT3G57750.2	0
18183	Chr3	21395189	21395542	354	*	Promoter (<=1kb)	3	21395593	21397244	1652	1	AT3G57760	AT3G57760.1	-51
18184	Chr3	21397369	21397775	407	*	Promoter (<=1kb)	3	21397542	21398853	1312	1	AT3G57770	AT3G57770.1	0
18185	Chr3	21402540	21402671	132	*	Promoter (<=1kb)	3	21399766	21402899	3134	2	AT3G57780	AT3G57780.1	228
18186	Chr3	21402815	21403181	367	*	Promoter (<=1kb)	3	21399766	21402899	3134	2	AT3G57780	AT3G57780.1	0
18187	Chr3	21403606	21403729	124	*	Promoter (<=1kb)	3	21399766	21402899	3134	2	AT3G57780	AT3G57780.1	-707
18188	Chr3	21407434	21407566	133	*	Promoter (<=1kb)	3	21405387	21407624	2238	2	AT3G57790	AT3G57790.1	58
18189	Chr3	21408403	21408560	158	*	Promoter (<=1kb)	3	21405387	21407624	2238	2	AT3G57790	AT3G57790.1	-779
18190	Chr3	21408642	21408795	154	*	Promoter (1-2kb)	3	21405387	21407624	2238	2	AT3G57790	AT3G57790.1	-1018
18191	Chr3	21409059	21410462	1404	*	Exon (AT3G57800.1/AT3G57800, exon 3 of 8)	3	21407789	21411612	3824	2	AT3G57800	AT3G57800.1	1150
18192	Chr3	21411618	21413127	1510	*	Promoter (<=1kb)	3	21407809	21411721	3913	2	AT3G57800	AT3G57800.2	0
18193	Chr3	21413207	21413356	150	*	Promoter (1-2kb)	3	21407809	21411721	3913	2	AT3G57800	AT3G57800.2	-1486
18194	Chr3	21413471	21414011	541	*	Promoter (1-2kb)	3	21407809	21411721	3913	2	AT3G57800	AT3G57800.2	-1750
18195	Chr3	21414382	21414591	210	*	Promoter (1-2kb)	3	21415784	21417948	2165	1	AT3G57810	AT3G57810.2	-1193
18196	Chr3	21414670	21414744	75	*	Promoter (1-2kb)	3	21415784	21417948	2165	1	AT3G57810	AT3G57810.2	-1040
18197	Chr3	21414959	21415450	492	*	Promoter (<=1kb)	3	21415784	21417948	2165	1	AT3G57810	AT3G57810.2	-334
18198	Chr3	21415580	21415832	253	*	Promoter (<=1kb)	3	21415784	21417948	2165	1	AT3G57810	AT3G57810.2	0
18199	Chr3	21426024	21426220	197	*	Promoter (<=1kb)	3	21426314	21428253	1940	1	AT3G57860	AT3G57860.1	-94
18200	Chr3	21430105	21430709	605	*	Promoter (<=1kb)	3	21428496	21430200	1705	2	AT3G57870	AT3G57870.1	0
18201	Chr3	21434378	21434779	402	*	Promoter (<=1kb)	3	21430983	21434600	3618	2	AT3G57880	AT3G57880.1	0
18202	Chr3	21434837	21435064	228	*	Promoter (<=1kb)	3	21430983	21434600	3618	2	AT3G57880	AT3G57880.1	-237
18203	Chr3	21435742	21435854	113	*	Promoter (1-2kb)	3	21430983	21434600	3618	2	AT3G57880	AT3G57880.1	-1142
18204	Chr3	21437946	21438196	251	*	Promoter (<=1kb)	3	21438084	21441888	3805	1	AT3G57890	AT3G57890.2	0
18205	Chr3	21448660	21449342	683	*	Promoter (<=1kb)	3	21447109	21448690	1582	2	AT3G57930	AT3G57930.1	0
18206	Chr3	21460205	21460389	185	*	Promoter (<=1kb)	3	21460423	21460968	546	1	AT3G57950	AT3G57950.1	-34
18207	Chr3	21469304	21469592	289	*	Promoter (<=1kb)	3	21466919	21469148	2230	2	AT3G57980	AT3G57980.1	-156
18208	Chr3	21469681	21469754	74	*	Promoter (<=1kb)	3	21466919	21469148	2230	2	AT3G57980	AT3G57980.1	-533
18209	Chr3	21471461	21471880	420	*	Promoter (<=1kb)	3	21470002	21471486	1485	2	AT3G57990	AT3G57990.1	0
18210	Chr3	21472801	21473312	512	*	Promoter (1-2kb)	3	21470002	21471486	1485	2	AT3G57990	AT3G57990.1	-1315
18211	Chr3	21474336	21474451	116	*	Promoter (<=1kb)	3	21474950	21475477	528	1	AT3G58000	AT3G58000.1	-499
18212	Chr3	21479294	21479491	198	*	Promoter (<=1kb)	3	21479480	21481349	1870	1	AT3G58020	AT3G58020.1	0
18213	Chr3	21483573	21483726	154	*	Promoter (<=1kb)	3	21484156	21487054	2899	1	AT3G58030	AT3G58030.4	-430
18214	Chr3	21484290	21484470	181	*	Promoter (<=1kb)	3	21484467	21487042	2576	1	AT3G58030	AT3G58030.1	0
18215	Chr3	21487240	21487580	341	*	Promoter (<=1kb)	3	21487317	21487398	82	1	AT3G58035	AT3G58035.1	0
18216	Chr3	21487737	21487828	92	*	Promoter (<=1kb)	3	21487317	21487398	82	1	AT3G58035	AT3G58035.1	420
18217	Chr3	21502845	21503498	654	*	Distal Intergenic	3	21497778	21499676	1899	2	AT3G58060	AT3G58060.1	-3169
18218	Chr3	21504632	21505320	689	*	Downstream (1-2kb)	3	21506613	21507654	1042	2	AT3G58070	AT3G58070.1	2334
18219	Chr3	21505511	21505584	74	*	Downstream (1-2kb)	3	21506613	21507654	1042	2	AT3G58070	AT3G58070.1	2070
18220	Chr3	21506123	21506311	189	*	Downstream (<1kb)	3	21506613	21507654	1042	2	AT3G58070	AT3G58070.1	1343
18221	Chr3	21510168	21510700	533	*	Promoter (<=1kb)	3	21510306	21510562	257	2	AT3G58080	AT3G58080.1	0
18222	Chr3	21510789	21510925	137	*	Promoter (<=1kb)	3	21510306	21510562	257	2	AT3G58080	AT3G58080.1	-227
18223	Chr3	21511157	21511239	83	*	Promoter (<=1kb)	3	21510306	21510562	257	2	AT3G58080	AT3G58080.1	-595
18224	Chr3	21511332	21511650	319	*	Promoter (<=1kb)	3	21510306	21510562	257	2	AT3G58080	AT3G58080.1	-770
18225	Chr3	21511787	21512171	385	*	Promoter (1-2kb)	3	21510306	21510562	257	2	AT3G58080	AT3G58080.1	-1225
18226	Chr3	21516457	21516770	314	*	Promoter (<=1kb)	3	21515199	21516487	1289	2	AT3G58100	AT3G58100.1	0
18227	Chr3	21519854	21520134	281	*	3' UTR	3	21516745	21519862	3118	1	AT3G58110	AT3G58110.2	3109
18228	Chr3	21520250	21520442	193	*	Downstream (<1kb)	3	21520974	21523327	2354	2	AT3G58120	AT3G58120.1	2885
18229	Chr3	21520570	21520643	74	*	Downstream (<1kb)	3	21520974	21523327	2354	2	AT3G58120	AT3G58120.1	2684
18230	Chr3	21523275	21523666	392	*	Promoter (<=1kb)	3	21520974	21523327	2354	2	AT3G58120	AT3G58120.1	0
18231	Chr3	21524033	21524304	272	*	Promoter (<=1kb)	3	21520974	21523327	2354	2	AT3G58120	AT3G58120.1	-706
18232	Chr3	21524376	21524703	328	*	Promoter (1-2kb)	3	21520974	21523327	2354	2	AT3G58120	AT3G58120.1	-1049
18233	Chr3	21524845	21525100	256	*	Promoter (1-2kb)	3	21520974	21523327	2354	2	AT3G58120	AT3G58120.1	-1518
18234	Chr3	21525544	21525728	185	*	Promoter (1-2kb)	3	21527640	21529905	2266	1	AT3G58130	AT3G58130.1	-1912
18235	Chr3	21527385	21527625	241	*	Promoter (<=1kb)	3	21527640	21529905	2266	1	AT3G58130	AT3G58130.1	-15
18236	Chr3	21532535	21532746	212	*	Promoter (<=1kb)	3	21529731	21532572	2842	2	AT3G58140	AT3G58140.1	0
18237	Chr3	21542210	21542627	418	*	Promoter (<=1kb)	3	21542282	21542352	71	1	AT3G58165	AT3G58165.1	0
18238	Chr3	21543897	21544099	203	*	Promoter (<=1kb)	3	21542359	21543974	1616	2	AT3G58170	AT3G58170.1	0
18239	Chr3	21546600	21546881	282	*	Downstream (1-2kb)	3	21544097	21546180	2084	1	AT3G58180	AT3G58180.1	2503
18240	Chr3	21546943	21547154	212	*	Downstream (1-2kb)	3	21548484	21549558	1075	2	AT3G58190	AT3G58190.1	2404
18241	Chr3	21554042	21554218	177	*	Distal Intergenic	3	21548484	21549558	1075	2	AT3G58190	AT3G58190.1	-4484
18242	Chr3	21554661	21554914	254	*	Distal Intergenic	3	21559060	21559139	80	1	AT3G58193	AT3G58193.1	-4146
18243	Chr3	21558643	21559003	361	*	Promoter (<=1kb)	3	21559060	21559139	80	1	AT3G58193	AT3G58193.1	-57
18244	Chr3	21559176	21559288	113	*	Promoter (<=1kb)	3	21559244	21559320	77	1	AT3G58196	AT3G58196.1	0
18245	Chr3	21559412	21559485	74	*	Promoter (<=1kb)	3	21559244	21559320	77	1	AT3G58196	AT3G58196.1	168
18246	Chr3	21561432	21561832	401	*	Promoter (<=1kb)	3	21559893	21561465	1573	2	AT3G58200	AT3G58200.1	0
18247	Chr3	21564097	21564263	167	*	Promoter (<=1kb)	3	21562442	21564067	1626	2	AT3G58210	AT3G58210.1	-30
18248	Chr3	21566458	21566613	156	*	Promoter (<=1kb)	3	21564450	21566482	2033	2	AT3G58220	AT3G58220.1	0
18249	Chr3	21577783	21578134	352	*	Promoter (<=1kb)	3	21575887	21577830	1944	2	AT3G58270	AT3G58270.2	0
18250	Chr3	21616535	21616819	285	*	Promoter (<=1kb)	3	21613163	21616183	3021	2	AT3G58430	AT3G58430.1	-352
18251	Chr3	21632299	21632411	113	*	Promoter (<=1kb)	3	21632812	21635101	2290	1	AT3G58490	AT3G58490.1	-401
18252	Chr3	21632638	21632922	285	*	Promoter (<=1kb)	3	21632812	21635101	2290	1	AT3G58490	AT3G58490.1	0
18253	Chr3	21639050	21639214	165	*	Promoter (<=1kb)	3	21635226	21639105	3880	2	AT3G58500	AT3G58500.1	0
18254	Chr3	21648401	21648562	162	*	Promoter (<=1kb)	3	21648593	21649390	798	1	AT3G58540	AT3G58540.1	-31
18255	Chr3	21656247	21656445	199	*	Promoter (<=1kb)	3	21656504	21660532	4029	1	AT3G58570	AT3G58570.1	-59
18256	Chr3	21660551	21660655	105	*	3' UTR	3	21660598	21664095	3498	2	AT3G58580	AT3G58580.1	3440
18257	Chr3	21671097	21671581	485	*	Promoter (<=1kb)	3	21668515	21671167	2653	2	AT3G58600	AT3G58600.1	0
18258	Chr3	21675441	21675547	107	*	Distal Intergenic	3	21671434	21674800	3367	1	AT3G58610	AT3G58610.2	4007
18259	Chr3	21678075	21678196	122	*	Distal Intergenic	3	21680326	21683135	2810	1	AT3G58620	AT3G58620.1	-2130
18260	Chr3	21678422	21679181	760	*	Promoter (1-2kb)	3	21680326	21683135	2810	1	AT3G58620	AT3G58620.1	-1145
18261	Chr3	21679453	21680207	755	*	Promoter (<=1kb)	3	21680326	21683135	2810	1	AT3G58620	AT3G58620.1	-119
18262	Chr3	21683121	21683344	224	*	3' UTR	3	21683568	21685941	2374	2	AT3G58630	AT3G58630.1	2597
18263	Chr3	21693777	21694040	264	*	Promoter (<=1kb)	3	21686741	21693841	7101	2	AT3G58640	AT3G58640.2	0
18264	Chr3	21700809	21701004	196	*	Promoter (<=1kb)	3	21701534	21703114	1581	1	AT3G58660	AT3G58660.1	-530
18265	Chr3	21701219	21701558	340	*	Promoter (<=1kb)	3	21701534	21703114	1581	1	AT3G58660	AT3G58660.1	0
18266	Chr3	21706181	21706321	141	*	Promoter (<=1kb)	3	21703393	21706079	2687	2	AT3G58670	AT3G58670.3	-102
18267	Chr3	21706600	21707290	691	*	Promoter (<=1kb)	3	21706819	21706938	120	2	AT3G58676	AT3G58676.1	0
18268	Chr3	21708903	21709186	284	*	Promoter (<=1kb)	3	21709170	21711381	2212	1	AT3G58690	AT3G58690.1	0
18269	Chr3	21711296	21711616	321	*	Promoter (<=1kb)	3	21711563	21712955	1393	1	AT3G58700	AT3G58700.1	0
18270	Chr3	21714987	21715135	149	*	Promoter (<=1kb)	3	21715007	21716916	1910	1	AT3G58710	AT3G58710.1	0
18271	Chr3	21715385	21715956	572	*	Promoter (<=1kb)	3	21715192	21716916	1725	1	AT3G58710	AT3G58710.2	193
18272	Chr3	21719919	21720158	240	*	Promoter (<=1kb)	3	21718257	21719980	1724	2	AT3G58730	AT3G58730.1	0
18273	Chr3	21727532	21728423	892	*	Promoter (<=1kb)	3	21724314	21727690	3377	2	AT3G58750	AT3G58750.1	0
18274	Chr3	21728498	21728692	195	*	Promoter (<=1kb)	3	21728714	21731928	3215	1	AT3G58760	AT3G58760.1	-22
18275	Chr3	21737112	21737620	509	*	Promoter (<=1kb)	3	21738460	21741900	3441	1	AT3G58780	AT3G58780.2	-840
18276	Chr3	21744974	21745124	151	*	Promoter (<=1kb)	3	21745707	21746545	839	1	AT3G58795	AT3G58795.1	-583
18277	Chr3	21745284	21745426	143	*	Promoter (<=1kb)	3	21745707	21746545	839	1	AT3G58795	AT3G58795.1	-281
18278	Chr3	21746262	21746878	617	*	Promoter (<=1kb)	3	21742071	21746324	4254	2	AT3G58790	AT3G58790.1	0
18279	Chr3	21752305	21752461	157	*	Promoter (<=1kb)	3	21752533	21754615	2083	1	AT3G58820	AT3G58820.1	-72
18280	Chr3	21758724	21759087	364	*	Promoter (<=1kb)	3	21757312	21758772	1461	2	AT3G58840	AT3G58840.1	0
18281	Chr3	21759950	21760490	541	*	Promoter (<=1kb)	3	21759352	21759942	591	2	AT3G58850	AT3G58850.1	-8
18282	Chr3	21760959	21761532	574	*	Promoter (1-2kb)	3	21759352	21759942	591	2	AT3G58850	AT3G58850.1	-1017
18283	Chr3	21762361	21762542	182	*	Downstream (1-2kb)	3	21759352	21759942	591	2	AT3G58850	AT3G58850.1	-2419
18284	Chr3	21762694	21762873	180	*	Downstream (<1kb)	3	21763742	21765306	1565	2	AT3G58860	AT3G58860.1	2433
18285	Chr3	21783663	21783883	221	*	Promoter (<=1kb)	3	21780785	21783663	2879	2	AT3G58940	AT3G58940.1	0
18286	Chr3	21791318	21791639	322	*	Promoter (<=1kb)	3	21789332	21791359	2028	2	AT3G58970	AT3G58970.1	0
18287	Chr3	21794031	21794291	261	*	Promoter (<=1kb)	3	21792142	21794029	1888	2	AT3G58975	AT3G58975.1	-2
18288	Chr3	21797364	21797460	97	*	Promoter (<=1kb)	3	21794445	21797006	2562	2	AT3G58980	AT3G58980.1	-358
18289	Chr3	21803045	21803209	165	*	Exon (AT3G59010.1/AT3G59010, exon 2 of 2)	3	21802805	21805214	2410	2	AT3G59010	AT3G59010.1	2005
18290	Chr3	21807794	21807901	108	*	Downstream (2-3kb)	3	21802805	21805214	2410	2	AT3G59010	AT3G59010.1	-2580
18291	Chr3	21807965	21808308	344	*	Downstream (1-2kb)	3	21802805	21805214	2410	2	AT3G59010	AT3G59010.1	-2751
18292	Chr3	21808572	21808658	87	*	Downstream (1-2kb)	3	21802805	21805214	2410	2	AT3G59010	AT3G59010.1	-3358
18293	Chr3	21810422	21810526	105	*	3' UTR	3	21802805	21805214	2410	2	AT3G59010	AT3G59010.1	-5208
18294	Chr3	21817527	21817847	321	*	Promoter (<=1kb)	3	21810260	21817555	7296	2	AT3G59020	AT3G59020.1	0
18295	Chr3	21817925	21818462	538	*	Promoter (<=1kb)	3	21810260	21817555	7296	2	AT3G59020	AT3G59020.2	-370
18296	Chr3	21824290	21824524	235	*	Promoter (<=1kb)	3	21821349	21824312	2964	2	AT3G59040	AT3G59040.2	0
18297	Chr3	21824612	21824734	123	*	Promoter (<=1kb)	3	21821349	21824348	3000	2	AT3G59040	AT3G59040.1	-264
18298	Chr3	21827457	21828668	1212	*	Promoter (<=1kb)	3	21824696	21827509	2814	2	AT3G59050	AT3G59050.1	0
18299	Chr3	21830147	21832438	2292	*	Promoter (<=1kb)	3	21827978	21830507	2530	2	AT3G59060	AT3G59060.2	0
18300	Chr3	21832712	21832790	79	*	Promoter (<=1kb)	3	21832343	21832701	359	1	AT3G59068	AT3G59068.1	369
18301	Chr3	21832862	21833112	251	*	Promoter (<=1kb)	3	21832343	21832701	359	1	AT3G59068	AT3G59068.1	519
18302	Chr3	21835410	21835739	330	*	Promoter (<=1kb)	3	21836579	21838620	2042	1	AT3G59080	AT3G59080.1	-840
18303	Chr3	21836021	21836138	118	*	Promoter (<=1kb)	3	21836579	21838620	2042	1	AT3G59080	AT3G59080.1	-441
18304	Chr3	21836386	21836552	167	*	Promoter (<=1kb)	3	21836579	21838620	2042	1	AT3G59080	AT3G59080.1	-27
18305	Chr3	21839097	21839264	168	*	Promoter (<=1kb)	3	21839197	21842727	3531	1	AT3G59090	AT3G59090.2	0
18306	Chr3	21842442	21842517	76	*	Promoter (<=1kb)	3	21843407	21853860	10454	1	AT3G59100	AT3G59100.1	-890
18307	Chr3	21842598	21843094	497	*	Promoter (<=1kb)	3	21843407	21853860	10454	1	AT3G59100	AT3G59100.1	-313
18308	Chr3	21853894	21854136	243	*	Promoter (<=1kb)	3	21854719	21858204	3486	1	AT3G59110	AT3G59110.1	-583
18309	Chr3	21854186	21854770	585	*	Promoter (<=1kb)	3	21854719	21858204	3486	1	AT3G59110	AT3G59110.1	0
18310	Chr3	21870386	21870722	337	*	Promoter (1-2kb)	3	21863420	21868701	5282	2	AT3G59140	AT3G59140.1	-1685
18311	Chr3	21872339	21872799	461	*	Promoter (<=1kb)	3	21872706	21874735	2030	1	AT3G59150	AT3G59150.1	0
18312	Chr3	21884311	21884506	196	*	Promoter (<=1kb)	3	21884527	21886776	2250	1	AT3G59190	AT3G59190.1	-21
18313	Chr3	21889322	21889460	139	*	Promoter (<=1kb)	3	21889571	21891776	2206	1	AT3G59210	AT3G59210.1	-111
18314	Chr3	21891962	21892103	142	*	Distal Intergenic	3	21894134	21895623	1490	1	AT3G59220	AT3G59220.1	-2031
18315	Chr3	21892146	21892315	170	*	Promoter (1-2kb)	3	21894134	21895623	1490	1	AT3G59220	AT3G59220.1	-1819
18316	Chr3	21893035	21893160	126	*	Promoter (<=1kb)	3	21894134	21895623	1490	1	AT3G59220	AT3G59220.1	-974
18317	Chr3	21893733	21893861	129	*	Promoter (<=1kb)	3	21894134	21895623	1490	1	AT3G59220	AT3G59220.1	-273
18318	Chr3	21893947	21894063	117	*	Promoter (<=1kb)	3	21894134	21895623	1490	1	AT3G59220	AT3G59220.1	-71
18319	Chr3	21910632	21911014	383	*	Promoter (<=1kb)	3	21908913	21910722	1810	2	AT3G59280	AT3G59280.1	0
18320	Chr3	21917803	21917994	192	*	Promoter (<=1kb)	3	21918455	21922706	4252	1	AT3G59300	AT3G59300.1	-461
18321	Chr3	21918039	21918333	295	*	Promoter (<=1kb)	3	21918455	21922706	4252	1	AT3G59300	AT3G59300.1	-122
18322	Chr3	21928517	21928597	81	*	Promoter (<=1kb)	3	21926961	21928499	1539	2	AT3G59330	AT3G59330.1	-18
18323	Chr3	21931468	21931844	377	*	Promoter (<=1kb)	3	21928764	21931570	2807	2	AT3G59340	AT3G59340.1	0
18324	Chr3	21932182	21932733	552	*	Promoter (<=1kb)	3	21932525	21935192	2668	1	AT3G59350	AT3G59350.2	0
18325	Chr3	21948297	21948559	263	*	3' UTR	3	21948717	21949710	994	2	AT3G59400	AT3G59400.1	1151
18326	Chr3	21949631	21950291	661	*	Promoter (<=1kb)	3	21948717	21949710	994	2	AT3G59400	AT3G59400.1	0
18327	Chr3	21959453	21959587	135	*	Promoter (<=1kb)	3	21959510	21959580	71	1	AT3G59415	AT3G59415.1	0
18328	Chr3	21967030	21967196	167	*	Promoter (<=1kb)	3	21964091	21967035	2945	2	AT3G59430	AT3G59430.2	0
18329	Chr3	21969411	21969561	151	*	Promoter (<=1kb)	3	21970355	21971122	768	1	AT3G59440	AT3G59440.1	-794
18330	Chr3	21972450	21972638	189	*	Promoter (<=1kb)	3	21972840	21974923	2084	1	AT3G59450	AT3G59450.1	-202
18331	Chr3	21980557	21980978	422	*	Promoter (<=1kb)	3	21978847	21980753	1907	2	AT3G59470	AT3G59470.2	0
18332	Chr3	21986320	21986545	226	*	Promoter (<=1kb)	3	21984596	21986351	1756	2	AT3G59490	AT3G59490.2	0
18333	Chr3	21996820	21996983	164	*	Promoter (<=1kb)	3	21995677	21996836	1160	2	AT3G59540	AT3G59540.1	0
18334	Chr3	22006063	22006357	295	*	Promoter (<=1kb)	3	22000832	22006056	5225	2	AT3G59570	AT3G59570.1	-7
18335	Chr3	22007438	22007674	237	*	Promoter (1-2kb)	3	22009051	22012766	3716	1	AT3G59580	AT3G59580.1	-1377
18336	Chr3	22008502	22008749	248	*	Promoter (<=1kb)	3	22009051	22012766	3716	1	AT3G59580	AT3G59580.1	-302
18337	Chr3	22008837	22009042	206	*	Promoter (<=1kb)	3	22009051	22012766	3716	1	AT3G59580	AT3G59580.1	-9
18338	Chr3	22027832	22028133	302	*	Promoter (<=1kb)	3	22025074	22027868	2795	2	AT3G59630	AT3G59630.1	0
18339	Chr3	22028548	22028800	253	*	Promoter (<=1kb)	3	22028774	22030439	1666	1	AT3G59640	AT3G59640.2	0
18340	Chr3	22032987	22033139	153	*	Promoter (<=1kb)	3	22033129	22034149	1021	1	AT3G59650	AT3G59650.2	0
18341	Chr3	22038618	22038997	380	*	Promoter (<=1kb)	3	22034171	22038658	4488	2	AT3G59660	AT3G59660.1	0
18342	Chr3	22039270	22039540	271	*	Promoter (<=1kb)	3	22039476	22042713	3238	1	AT3G59670	AT3G59670.1	0
18343	Chr3	22044655	22044822	168	*	Promoter (<=1kb)	3	22044088	22046040	1953	1	AT3G59680	AT3G59680.2	567
18344	Chr3	22048168	22048373	206	*	Promoter (<=1kb)	3	22048754	22051673	2920	1	AT3G59690	AT3G59690.1	-381
18345	Chr3	22051705	22052086	382	*	Promoter (<=1kb)	3	22052133	22054275	2143	1	AT3G59700	AT3G59700.1	-47
18346	Chr3	22054962	22055204	243	*	3' UTR	3	22054937	22057156	2220	2	AT3G59710	AT3G59710.1	1952
18347	Chr3	22078064	22078632	569	*	Promoter (<=1kb)	3	22076461	22078339	1879	2	AT3G59765	AT3G59765.1	0
18348	Chr3	22086134	22086476	343	*	Promoter (<=1kb)	3	22079033	22086149	7117	2	AT3G59770	AT3G59770.1	0
18349	Chr3	22090506	22090650	145	*	Promoter (1-2kb)	3	22092448	22094240	1793	1	AT3G59790	AT3G59790.1	-1798
18350	Chr3	22096333	22096601	269	*	Promoter (<=1kb)	3	22094437	22096358	1922	2	AT3G59800	AT3G59800.1	0
18351	Chr3	22102249	22102425	177	*	Promoter (<=1kb)	3	22098028	22102164	4137	2	AT3G59820	AT3G59820.2	-85
18352	Chr3	22106162	22106305	144	*	Promoter (<=1kb)	3	22105522	22106198	677	2	AT3G59840	AT3G59840.1	0
18353	Chr3	22109713	22109851	139	*	Exon (AT3G59850.1/AT3G59850, exon 3 of 4)	3	22109164	22111609	2446	2	AT3G59850	AT3G59850.1	1758
18354	Chr3	22115899	22115979	81	*	Promoter (<=1kb)	3	22113851	22114908	1058	2	AT3G59860	AT3G59860.1	-991
18355	Chr3	22118203	22118457	255	*	Promoter (<=1kb)	3	22116109	22118241	2133	2	AT3G59870	AT3G59870.1	0
18356	Chr3	22120750	22120969	220	*	Promoter (<=1kb)	3	22120969	22121700	732	1	AT3G59880	AT3G59880.1	0
18357	Chr3	22121564	22122500	937	*	Promoter (<=1kb)	3	22122796	22122899	104	2	AT3G59884	AT3G59884.1	399
18358	Chr3	22129366	22129652	287	*	Promoter (<=1kb)	3	22129726	22130464	739	1	AT3G59900	AT3G59900.1	-74
18359	Chr3	22133698	22133803	106	*	Promoter (<=1kb)	3	22130483	22133583	3101	2	AT3G59910	AT3G59910.1	-115
18360	Chr3	22134859	22135058	200	*	Promoter (<=1kb)	3	22134999	22138457	3459	1	AT3G59920	AT3G59920.1	0
18361	Chr3	22138596	22138982	387	*	Promoter (<=1kb)	3	22138723	22138796	74	1	AT3G59923	AT3G59923.1	0
18362	Chr3	22139131	22139215	85	*	Promoter (<=1kb)	3	22138847	22138918	72	2	AT3G59926	AT3G59926.1	-213
18363	Chr3	22140666	22140781	116	*	Promoter (<=1kb)	3	22139551	22140320	770	2	AT3G59930	AT3G59930.1	-346
18364	Chr3	22140827	22141191	365	*	Promoter (<=1kb)	3	22139551	22140320	770	2	AT3G59930	AT3G59930.1	-507
18365	Chr3	22141309	22141396	88	*	Promoter (<=1kb)	3	22139551	22140320	770	2	AT3G59930	AT3G59930.1	-989
18366	Chr3	22141599	22142985	1387	*	Promoter (<=1kb)	3	22142900	22144439	1540	1	AT3G59940	AT3G59940.1	0
18367	Chr3	22144377	22145180	804	*	3' UTR	3	22142900	22144439	1540	1	AT3G59940	AT3G59940.1	1477
18368	Chr3	22150554	22150859	306	*	Promoter (<=1kb)	3	22151195	22154483	3289	1	AT3G59970	AT3G59970.3	-336
18369	Chr3	22151087	22151240	154	*	Promoter (<=1kb)	3	22151195	22154483	3289	1	AT3G59970	AT3G59970.3	0
18370	Chr3	22158668	22158817	150	*	Promoter (<=1kb)	3	22155719	22158715	2997	2	AT3G59990	AT3G59990.2	0
18371	Chr3	22163662	22163780	119	*	Promoter (<=1kb)	3	22163094	22163558	465	2	AT3G60010	AT3G60010.1	-104
18372	Chr3	22165452	22165527	76	*	Promoter (<=1kb)	3	22164844	22165305	462	2	AT3G60020	AT3G60020.1	-147
18373	Chr3	22169824	22170320	497	*	Promoter (<=1kb)	3	22165654	22169572	3919	2	AT3G60030	AT3G60030.1	-252
18374	Chr3	22181933	22182196	264	*	Promoter (<=1kb)	3	22182291	22183078	788	1	AT3G60060	AT3G60060.1	-95
18375	Chr3	22186712	22187063	352	*	Promoter (<=1kb)	3	22186835	22186916	82	2	AT3G60075	AT3G60075.1	0
18376	Chr3	22187241	22187615	375	*	Promoter (<=1kb)	3	22187308	22188795	1488	1	AT3G60080	AT3G60080.1	0
18377	Chr3	22188731	22188942	212	*	3' UTR	3	22187308	22188795	1488	1	AT3G60080	AT3G60080.1	1423
18378	Chr3	22197407	22198016	610	*	Promoter (<=1kb)	3	22197826	22201451	3626	1	AT3G60110	AT3G60110.1	0
18379	Chr3	22199590	22199855	266	*	Intron (AT3G60110.1/AT3G60110, intron 2 of 2)	3	22197826	22201451	3626	1	AT3G60110	AT3G60110.1	1764
18380	Chr3	22199969	22200201	233	*	Intron (AT3G60110.1/AT3G60110, intron 2 of 2)	3	22197826	22201451	3626	1	AT3G60110	AT3G60110.1	2143
18381	Chr3	22205675	22205877	203	*	Promoter (<=1kb)	3	22205947	22208952	3006	1	AT3G60120	AT3G60120.1	-70
18382	Chr3	22209053	22209953	901	*	Promoter (<=1kb)	3	22210246	22213840	3595	1	AT3G60130	AT3G60130.1	-293
18383	Chr3	22210009	22210323	315	*	Promoter (<=1kb)	3	22210246	22213840	3595	1	AT3G60130	AT3G60130.1	0
18384	Chr3	22211088	22211255	168	*	Promoter (<=1kb)	3	22210434	22213840	3407	1	AT3G60130	AT3G60130.2	654
18385	Chr3	22230303	22230762	460	*	Promoter (1-2kb)	3	22223803	22229204	5402	2	AT3G60160	AT3G60160.1	-1099
18386	Chr3	22230870	22231363	494	*	Promoter (1-2kb)	3	22232512	22236531	4020	1	AT3G60170	AT3G60170.1	-1149
18387	Chr3	22231432	22232038	607	*	Promoter (<=1kb)	3	22232512	22236531	4020	1	AT3G60170	AT3G60170.1	-474
18388	Chr3	22238909	22239106	198	*	Promoter (1-2kb)	3	22232023	22237075	5053	2	AT3G60164	AT3G60164.1	-1834
18389	Chr3	22242578	22242733	156	*	3' UTR	3	22242504	22244061	1558	2	AT3G60180	AT3G60180.1	1328
18390	Chr3	22244058	22244349	292	*	Promoter (<=1kb)	3	22242504	22244061	1558	2	AT3G60180	AT3G60180.1	0
18391	Chr3	22247754	22248358	605	*	Promoter (<=1kb)	3	22244169	22247833	3665	2	AT3G60190	AT3G60190.1	0
18392	Chr3	22248396	22249224	829	*	Promoter (<=1kb)	3	22249257	22250520	1264	1	AT3G60200	AT3G60200.1	-33
18393	Chr3	22250621	22251109	489	*	Downstream (<1kb)	3	22249257	22250520	1264	1	AT3G60200	AT3G60200.1	1364
18394	Chr3	22254364	22254631	268	*	3' UTR	3	22254598	22256086	1489	2	AT3G60220	AT3G60220.1	1455
18395	Chr3	22255835	22256109	275	*	Promoter (<=1kb)	3	22254598	22256086	1489	2	AT3G60220	AT3G60220.1	0
18396	Chr3	22257139	22257379	241	*	Promoter (1-2kb)	3	22254598	22256086	1489	2	AT3G60220	AT3G60220.1	-1053
18397	Chr3	22259297	22259436	140	*	Promoter (<=1kb)	3	22259085	22259844	760	2	AT3G60238	AT3G60238.1	408
18398	Chr3	22260080	22260230	151	*	Promoter (<=1kb)	3	22259085	22259844	760	2	AT3G60238	AT3G60238.1	-236
18399	Chr3	22261496	22261792	297	*	Promoter (<=1kb)	3	22261650	22268445	6796	1	AT3G60240	AT3G60240.4	0
18400	Chr3	22268496	22268779	284	*	Promoter (<=1kb)	3	22268746	22270006	1261	1	AT3G60245	AT3G60245.1	0
18401	Chr3	22270199	22270272	74	*	Downstream (<1kb)	3	22268746	22270006	1261	1	AT3G60245	AT3G60245.1	1453
18402	Chr3	22272076	22272617	542	*	Promoter (<=1kb)	3	22270337	22272113	1777	2	AT3G60250	AT3G60250.1	0
18403	Chr3	22273120	22273258	139	*	Promoter (<=1kb)	3	22273843	22277146	3304	1	AT3G60260	AT3G60260.2	-585
18404	Chr3	22281672	22282464	793	*	Promoter (<=1kb)	3	22281741	22282248	508	2	AT3G60286	AT3G60286.1	0
18405	Chr3	22285066	22285247	182	*	Promoter (<=1kb)	3	22285263	22287511	2249	1	AT3G60300	AT3G60300.2	-16
18406	Chr3	22287433	22287713	281	*	Promoter (<=1kb)	3	22287682	22291308	3627	1	AT3G60310	AT3G60310.1	0
18407	Chr3	22291115	22292170	1056	*	Promoter (<=1kb)	3	22291597	22291737	141	1	AT3G60318	AT3G60318.1	0
18408	Chr3	22293066	22293605	540	*	Exon (AT3G60320.1/AT3G60320, exon 3 of 4)	3	22291597	22291737	141	1	AT3G60318	AT3G60318.1	1469
18409	Chr3	22295354	22295443	90	*	Promoter (<=1kb)	3	22291886	22295371	3486	2	AT3G60320	AT3G60320.1	0
18410	Chr3	22295642	22296543	902	*	Promoter (<=1kb)	3	22291886	22295371	3486	2	AT3G60320	AT3G60320.1	-271
18411	Chr3	22296601	22296923	323	*	Promoter (1-2kb)	3	22291886	22295371	3486	2	AT3G60320	AT3G60320.1	-1230
18412	Chr3	22303734	22304164	431	*	Promoter (<=1kb)	3	22304152	22306512	2361	1	AT3G60340	AT3G60340.2	0
18413	Chr3	22319288	22320406	1119	*	Promoter (<=1kb)	3	22316913	22319266	2354	2	AT3G60380	AT3G60380.1	-22
18414	Chr3	22320492	22320824	333	*	Promoter (1-2kb)	3	22316913	22319266	2354	2	AT3G60380	AT3G60380.1	-1226
18415	Chr3	22321032	22321627	596	*	Promoter (<=1kb)	3	22320595	22322586	1992	2	AT3G60390	AT3G60390.1	959
18416	Chr3	22322943	22323483	541	*	Promoter (<=1kb)	3	22320595	22322586	1992	2	AT3G60390	AT3G60390.1	-357
18417	Chr3	22323768	22323965	198	*	Promoter (1-2kb)	3	22320595	22322586	1992	2	AT3G60390	AT3G60390.1	-1182
18418	Chr3	22326178	22326360	183	*	Distal Intergenic	3	22329092	22331103	2012	1	AT3G60400	AT3G60400.1	-2732
18419	Chr3	22327914	22328736	823	*	Promoter (<=1kb)	3	22329092	22331103	2012	1	AT3G60400	AT3G60400.1	-356
18420	Chr3	22328828	22329076	249	*	Promoter (<=1kb)	3	22329092	22331103	2012	1	AT3G60400	AT3G60400.1	-16
18421	Chr3	22331202	22331514	313	*	Promoter (<=1kb)	3	22331485	22333593	2109	1	AT3G60410	AT3G60410.2	0
18422	Chr3	22333236	22333364	129	*	Promoter (1-2kb)	3	22334424	22335787	1364	1	AT3G60420	AT3G60420.1	-1060
18423	Chr3	22333444	22333598	155	*	Promoter (<=1kb)	3	22334424	22335787	1364	1	AT3G60420	AT3G60420.1	-826
18424	Chr3	22333726	22334387	662	*	Promoter (<=1kb)	3	22334424	22335787	1364	1	AT3G60420	AT3G60420.1	-37
18425	Chr3	22337638	22337777	140	*	Promoter (<=1kb)	3	22337793	22339446	1654	1	AT3G60440	AT3G60440.1	-16
18426	Chr3	22340227	22340562	336	*	Promoter (<=1kb)	3	22340957	22342315	1359	1	AT3G60450	AT3G60450.1	-395
18427	Chr3	22340813	22340946	134	*	Promoter (<=1kb)	3	22340957	22342315	1359	1	AT3G60450	AT3G60450.1	-11
18428	Chr3	22343671	22343807	137	*	Promoter (<=1kb)	3	22342429	22343491	1063	2	AT3G60460	AT3G60460.1	-180
18429	Chr3	22344037	22344149	113	*	Promoter (<=1kb)	3	22342429	22343491	1063	2	AT3G60460	AT3G60460.1	-546
18430	Chr3	22348274	22348660	387	*	Promoter (<=1kb)	3	22347451	22348239	789	2	AT3G60480	AT3G60480.1	-35
18431	Chr3	22349040	22349190	151	*	Promoter (<=1kb)	3	22349527	22350371	845	1	AT3G60490	AT3G60490.1	-337
18432	Chr3	22349304	22349377	74	*	Promoter (<=1kb)	3	22349527	22350371	845	1	AT3G60490	AT3G60490.1	-150
18433	Chr3	22353808	22353920	113	*	Promoter (<=1kb)	3	22353883	22356625	2743	1	AT3G60500	AT3G60500.3	0
18434	Chr3	22360064	22360465	402	*	Promoter (<=1kb)	3	22356952	22360147	3196	2	AT3G60510	AT3G60510.1	0
18435	Chr3	22360892	22361136	245	*	Promoter (<=1kb)	3	22356952	22360147	3196	2	AT3G60510	AT3G60510.2	-745
18436	Chr3	22362508	22363024	517	*	Promoter (<=1kb)	3	22361530	22362579	1050	2	AT3G60520	AT3G60520.1	0
18437	Chr3	22363209	22364135	927	*	Promoter (<=1kb)	3	22361530	22362579	1050	2	AT3G60520	AT3G60520.1	-630
18438	Chr3	22364399	22364951	553	*	Promoter (1-2kb)	3	22361530	22362579	1050	2	AT3G60520	AT3G60520.1	-1820
18439	Chr3	22366813	22367750	938	*	Distal Intergenic	3	22361530	22362579	1050	2	AT3G60520	AT3G60520.1	-4234
18440	Chr3	22368769	22369035	267	*	Distal Intergenic	3	22373215	22374387	1173	1	AT3G60530	AT3G60530.1	-4180
18441	Chr3	22369134	22369286	153	*	Distal Intergenic	3	22373215	22374387	1173	1	AT3G60530	AT3G60530.1	-3929
18442	Chr3	22369394	22369718	325	*	Distal Intergenic	3	22373215	22374387	1173	1	AT3G60530	AT3G60530.1	-3497
18443	Chr3	22369818	22370134	317	*	Distal Intergenic	3	22373215	22374387	1173	1	AT3G60530	AT3G60530.1	-3081
18444	Chr3	22371031	22371630	600	*	Promoter (1-2kb)	3	22373215	22374387	1173	1	AT3G60530	AT3G60530.1	-1585
18445	Chr3	22373194	22373292	99	*	Promoter (<=1kb)	3	22373215	22374387	1173	1	AT3G60530	AT3G60530.1	0
18446	Chr3	22374384	22374570	187	*	3' UTR	3	22373215	22374387	1173	1	AT3G60530	AT3G60530.1	1169
18447	Chr3	22375909	22376518	610	*	Promoter (<=1kb)	3	22374963	22375865	903	2	AT3G60540	AT3G60540.2	-44
18448	Chr3	22378533	22379058	526	*	Promoter (<=1kb)	3	22379805	22380641	837	1	AT3G60550	AT3G60550.1	-747
18449	Chr3	22392579	22392691	113	*	Promoter (1-2kb)	3	22393939	22395044	1106	1	AT3G60580	AT3G60580.1	-1248
18450	Chr3	22393355	22393436	82	*	Promoter (<=1kb)	3	22393939	22395044	1106	1	AT3G60580	AT3G60580.1	-503
18451	Chr3	22394913	22395351	439	*	Promoter (<=1kb)	3	22393939	22395044	1106	1	AT3G60580	AT3G60580.1	974
18452	Chr3	22398143	22398374	232	*	Promoter (<=1kb)	3	22398228	22399753	1526	1	AT3G60590	AT3G60590.3	0
18453	Chr3	22399898	22400050	153	*	Promoter (<=1kb)	3	22400395	22402702	2308	1	AT3G60600	AT3G60600.1	-345
18454	Chr3	22400233	22400415	183	*	Promoter (<=1kb)	3	22400395	22402702	2308	1	AT3G60600	AT3G60600.1	0
18455	Chr3	22406224	22406376	153	*	Promoter (<=1kb)	3	22406406	22408597	2192	1	AT3G60620	AT3G60620.1	-30
18456	Chr3	22412643	22412756	114	*	Promoter (<=1kb)	3	22410365	22412608	2244	2	AT3G60630	AT3G60630.1	-35
18457	Chr3	22413501	22413638	138	*	Promoter (<=1kb)	3	22410365	22412608	2244	2	AT3G60630	AT3G60630.1	-893
18458	Chr3	22415535	22415822	288	*	Promoter (<=1kb)	3	22415835	22417158	1324	1	AT3G60640	AT3G60640.1	-13
18459	Chr3	22417324	22417522	199	*	Downstream (2-3kb)	3	22415835	22417158	1324	1	AT3G60640	AT3G60640.1	1489
18460	Chr3	22421289	22421362	74	*	Promoter (<=1kb)	3	22421410	22423477	2068	1	AT3G60660	AT3G60660.1	-48
18461	Chr3	22423284	22423369	86	*	3' UTR	3	22421410	22423477	2068	1	AT3G60660	AT3G60660.1	1874
18462	Chr3	22423526	22423848	323	*	Downstream (<1kb)	3	22421410	22423477	2068	1	AT3G60660	AT3G60660.1	2116
18463	Chr3	22427622	22428080	459	*	Promoter (1-2kb)	3	22424512	22426288	1777	2	AT3G60670	AT3G60670.1	-1334
18464	Chr3	22432053	22432919	867	*	Distal Intergenic	3	22429960	22432042	2083	1	AT3G60680	AT3G60680.1	2093
18465	Chr3	22433503	22433831	329	*	Promoter (1-2kb)	3	22435121	22435949	829	1	AT3G60690	AT3G60690.1	-1290
18466	Chr3	22433890	22434347	458	*	Promoter (<=1kb)	3	22435121	22435949	829	1	AT3G60690	AT3G60690.1	-774
18467	Chr3	22434563	22434806	244	*	Promoter (<=1kb)	3	22435121	22435949	829	1	AT3G60690	AT3G60690.1	-315
18468	Chr3	22434908	22435176	269	*	Promoter (<=1kb)	3	22435121	22435949	829	1	AT3G60690	AT3G60690.1	0
18469	Chr3	22435891	22436569	679	*	Promoter (<=1kb)	3	22435121	22435949	829	1	AT3G60690	AT3G60690.1	770
18470	Chr3	22436903	22437248	346	*	Promoter (1-2kb)	3	22438402	22439205	804	1	AT3G60700	AT3G60700.1	-1154
18471	Chr3	22437365	22437487	123	*	Promoter (<=1kb)	3	22438402	22439205	804	1	AT3G60700	AT3G60700.1	-915
18472	Chr3	22443963	22444181	219	*	Promoter (<=1kb)	3	22444890	22447273	2384	1	AT3G60730	AT3G60730.1	-709
18473	Chr3	22446815	22447018	204	*	Exon (AT3G60730.1/AT3G60730, exon 5 of 5)	3	22444890	22447273	2384	1	AT3G60730	AT3G60730.1	1925
18474	Chr3	22453354	22453944	591	*	Promoter (<=1kb)	3	22447245	22453364	6120	2	AT3G60740	AT3G60740.1	0
18475	Chr3	22457043	22457412	370	*	3' UTR	3	22458616	22459202	587	2	AT3G60760	AT3G60760.1	1790
18476	Chr3	22457461	22458096	636	*	Downstream (<1kb)	3	22458616	22459202	587	2	AT3G60760	AT3G60760.1	1106
18477	Chr3	22461724	22461891	168	*	Promoter (<=1kb)	3	22460189	22461779	1591	2	AT3G60770	AT3G60770.1	0
18478	Chr3	22463423	22463618	196	*	Promoter (<=1kb)	3	22462657	22463785	1129	1	AT3G60780	AT3G60780.1	766
18479	Chr3	22470158	22470556	399	*	Promoter (<=1kb)	3	22470241	22470313	73	2	AT3G60805	AT3G60805.1	0
18480	Chr3	22484406	22484517	112	*	Promoter (<=1kb)	3	22484804	22491722	6919	1	AT3G60860	AT3G60860.1	-287
18481	Chr3	22491541	22491681	141	*	Promoter (1-2kb)	3	22493204	22494001	798	1	AT3G60870	AT3G60870.1	-1523
18482	Chr3	22498984	22499266	283	*	Promoter (<=1kb)	3	22498840	22498971	132	2	AT3G60897	AT3G60897.1	-13
18483	Chr3	22500972	22501057	86	*	Promoter (<=1kb)	3	22499360	22501239	1880	2	AT3G60900	AT3G60900.1	182
18484	Chr3	22501515	22501651	137	*	Promoter (<=1kb)	3	22501698	22503372	1675	1	AT3G60910	AT3G60910.1	-47
18485	Chr3	22513109	22521433	8325	*	Promoter (<=1kb)	3	22514027	22516871	2845	1	AT3G60930	AT3G60930.2	0
18486	Chr3	22521527	22521822	296	*	Promoter (1-2kb)	3	22517150	22520275	3126	2	AT3G60935	AT3G60935.1	-1252
18487	Chr3	22522022	22522307	286	*	Exon (AT3G60940.1/AT3G60940, exon 7 of 8)	3	22521446	22523700	2255	2	AT3G60940	AT3G60940.1	1393
18488	Chr3	22522497	22522793	297	*	Promoter (<=1kb)	3	22521446	22523700	2255	2	AT3G60940	AT3G60940.1	907
18489	Chr3	22538392	22538860	469	*	3' UTR	3	22541319	22552529	11211	1	AT3G60961	AT3G60961.1	-2459
18490	Chr3	22552286	22552419	134	*	Promoter (<=1kb)	3	22552620	22553668	1049	1	AT3G60966	AT3G60966.1	-201
18491	Chr3	22553178	22553730	553	*	Promoter (<=1kb)	3	22552620	22553668	1049	1	AT3G60966	AT3G60966.1	558
18492	Chr3	22553831	22554222	392	*	Distal Intergenic	3	22552620	22553668	1049	1	AT3G60966	AT3G60966.1	1211
18493	Chr3	22554503	22554872	370	*	Distal Intergenic	3	22552620	22553668	1049	1	AT3G60966	AT3G60966.1	1883
18494	Chr3	22575335	22575605	271	*	Promoter (<=1kb)	3	22575591	22577497	1907	1	AT3G61020	AT3G61020.1	0
18495	Chr3	22579321	22580360	1040	*	Downstream (1-2kb)	3	22575591	22577497	1907	1	AT3G61020	AT3G61020.1	3730
18496	Chr3	22580430	22580578	149	*	Downstream (<1kb)	3	22582750	22584880	2131	2	AT3G61028	AT3G61028.1	4302
18497	Chr3	22580640	22583438	2799	*	3' UTR	3	22582750	22584880	2131	2	AT3G61028	AT3G61028.1	1442
18498	Chr3	22583639	22583873	235	*	Exon (AT3G61028.2/AT3G61028, exon 6 of 9)	3	22582750	22584880	2131	2	AT3G61028	AT3G61028.1	1007
18499	Chr3	22596731	22596892	162	*	Promoter (<=1kb)	3	22597227	22601149	3923	1	AT3G61050	AT3G61050.2	-335
18500	Chr3	22597067	22597289	223	*	Promoter (<=1kb)	3	22597227	22601149	3923	1	AT3G61050	AT3G61050.2	0
18501	Chr3	22601327	22601567	241	*	Promoter (1-2kb)	3	22602910	22604578	1669	1	AT3G61060	AT3G61060.2	-1343
18502	Chr3	22601702	22601951	250	*	Promoter (<=1kb)	3	22602910	22604578	1669	1	AT3G61060	AT3G61060.2	-959
18503	Chr3	22602792	22602990	199	*	Promoter (<=1kb)	3	22602910	22604578	1669	1	AT3G61060	AT3G61060.2	0
18504	Chr3	22606740	22607133	394	*	Promoter (<=1kb)	3	22604094	22606878	2785	2	AT3G61070	AT3G61070.3	0
18505	Chr3	22609854	22610049	196	*	Promoter (<=1kb)	3	22609040	22609822	783	2	AT3G61090	AT3G61090.1	-32
18506	Chr3	22611270	22611678	409	*	Promoter (<=1kb)	3	22610437	22611321	885	2	AT3G61100	AT3G61100.1	0
18507	Chr3	22621754	22622047	294	*	Promoter (<=1kb)	3	22621969	22625716	3748	1	AT3G61130	AT3G61130.1	0
18508	Chr3	22629026	22629552	527	*	Promoter (1-2kb)	3	22630608	22635123	4516	1	AT3G61150	AT3G61150.1	-1056
18509	Chr3	22629802	22629910	109	*	Promoter (<=1kb)	3	22630608	22635123	4516	1	AT3G61150	AT3G61150.1	-698
18510	Chr3	22630378	22630715	338	*	Promoter (<=1kb)	3	22630608	22635123	4516	1	AT3G61150	AT3G61150.1	0
18511	Chr3	22633362	22633442	81	*	Intron (AT3G61150.1/AT3G61150, intron 7 of 8)	3	22635881	22638817	2937	1	AT3G61160	AT3G61160.1	-2439
18512	Chr3	22633673	22634384	712	*	Promoter (1-2kb)	3	22635881	22638817	2937	1	AT3G61160	AT3G61160.1	-1497
18513	Chr3	22634456	22634568	113	*	Promoter (1-2kb)	3	22635881	22638817	2937	1	AT3G61160	AT3G61160.1	-1313
18514	Chr3	22634618	22634774	157	*	Promoter (1-2kb)	3	22635881	22638817	2937	1	AT3G61160	AT3G61160.1	-1107
18515	Chr3	22635225	22635869	645	*	Promoter (<=1kb)	3	22635881	22638817	2937	1	AT3G61160	AT3G61160.1	-12
18516	Chr3	22649763	22650272	510	*	Promoter (<=1kb)	3	22648833	22649205	373	2	AT3G61185	AT3G61185.1	-558
18517	Chr3	22650439	22650636	198	*	Promoter (<=1kb)	3	22650527	22651449	923	2	AT3G61190	AT3G61190.1	813
18518	Chr3	22654469	22654542	74	*	Downstream (1-2kb)	3	22655884	22656599	716	2	AT3G61198	AT3G61198.1	2057
18519	Chr3	22655126	22655223	98	*	Downstream (<1kb)	3	22655884	22656599	716	2	AT3G61198	AT3G61198.1	1376
18520	Chr3	22655374	22655452	79	*	Downstream (<1kb)	3	22655884	22656599	716	2	AT3G61198	AT3G61198.1	1147
18521	Chr3	22655555	22655731	177	*	Promoter (<=1kb)	3	22655884	22656599	716	2	AT3G61198	AT3G61198.1	868
18522	Chr3	22656375	22656877	503	*	Promoter (<=1kb)	3	22655884	22656599	716	2	AT3G61198	AT3G61198.1	0
18523	Chr3	22669440	22669730	291	*	Promoter (1-2kb)	3	22671002	22672738	1737	1	AT3G61250	AT3G61250.1	-1272
18524	Chr3	22669798	22670130	333	*	Promoter (<=1kb)	3	22671002	22672738	1737	1	AT3G61250	AT3G61250.1	-872
18525	Chr3	22676731	22677432	702	*	Promoter (<=1kb)	3	22675238	22676788	1551	2	AT3G61260	AT3G61260.1	0
18526	Chr3	22678894	22679268	375	*	Promoter (<=1kb)	3	22678151	22680379	2229	1	AT3G61270	AT3G61270.1	743
18527	Chr3	22680544	22680665	122	*	Promoter (<=1kb)	3	22680960	22683769	2810	1	AT3G61280	AT3G61280.1	-295
18528	Chr3	22680803	22680950	148	*	Promoter (<=1kb)	3	22680960	22683769	2810	1	AT3G61280	AT3G61280.1	-10
18529	Chr3	22682107	22682371	265	*	Exon (AT3G61280.1/AT3G61280, exon 2 of 6)	3	22680960	22683769	2810	1	AT3G61280	AT3G61280.2	1147
18530	Chr3	22688798	22688959	162	*	Exon (AT3G61300.1/AT3G61300, exon 1 of 1)	3	22687570	22690619	3050	1	AT3G61300	AT3G61300.1	1228
18531	Chr3	22689113	22689186	74	*	Exon (AT3G61300.1/AT3G61300, exon 1 of 1)	3	22687570	22690619	3050	1	AT3G61300	AT3G61300.1	1543
18532	Chr3	22692860	22693393	534	*	Promoter (<=1kb)	3	22690596	22692834	2239	2	AT3G61310	AT3G61310.1	-26
18533	Chr3	22693463	22693939	477	*	Promoter (<=1kb)	3	22693909	22695754	1846	1	AT3G61320	AT3G61320.1	0
18534	Chr3	22712022	22712624	603	*	Promoter (<=1kb)	3	22708482	22711279	2798	2	AT3G61380	AT3G61380.1	-743
18535	Chr3	22715477	22715592	116	*	Promoter (<=1kb)	3	22716099	22716218	120	2	AT3G61389	AT3G61389.1	626
18536	Chr3	22726416	22726651	236	*	Promoter (<=1kb)	3	22722710	22726424	3715	2	AT3G61415	AT3G61415.1	0
18537	Chr3	22731881	22732981	1101	*	Promoter (<=1kb)	3	22727040	22731954	4915	2	AT3G61420	AT3G61420.1	0
18538	Chr3	22733064	22733264	201	*	Promoter (<=1kb)	3	22733309	22735335	2027	1	AT3G61430	AT3G61430.2	-45
18539	Chr3	22735342	22735875	534	*	Promoter (<=1kb)	3	22735663	22738126	2464	1	AT3G61440	AT3G61440.3	0
18540	Chr3	22738059	22738349	291	*	Promoter (<=1kb)	3	22738353	22740096	1744	1	AT3G61450	AT3G61450.2	-4
18541	Chr3	22740558	22740847	290	*	Downstream (<1kb)	3	22741511	22742284	774	2	AT3G61460	AT3G61460.1	1437
18542	Chr3	22741028	22741309	282	*	Promoter (<=1kb)	3	22741511	22742284	774	2	AT3G61460	AT3G61460.1	975
18543	Chr3	22742198	22745790	3593	*	Promoter (<=1kb)	3	22741511	22742284	774	2	AT3G61460	AT3G61460.1	0
18544	Chr3	22746977	22747636	660	*	3' UTR	3	22745653	22747282	1630	1	AT3G61470	AT3G61470.1	1324
18545	Chr3	22747899	22747972	74	*	Distal Intergenic	3	22749984	22756584	6601	1	AT3G61480	AT3G61480.1	-2012
18546	Chr3	22749774	22749862	89	*	Promoter (<=1kb)	3	22749984	22756584	6601	1	AT3G61480	AT3G61480.1	-122
18547	Chr3	22756975	22757072	98	*	Promoter (<=1kb)	3	22758063	22760192	2130	1	AT3G61490	AT3G61490.1	-991
18548	Chr3	22758942	22759282	341	*	Promoter (<=1kb)	3	22758388	22760192	1805	1	AT3G61490	AT3G61490.2	554
18549	Chr3	22768577	22769112	536	*	3' UTR	3	22768917	22771274	2358	2	AT3G61520	AT3G61520.1	2162
18550	Chr3	22771314	22771538	225	*	Promoter (<=1kb)	3	22768917	22771274	2358	2	AT3G61520	AT3G61520.1	-40
18551	Chr3	22775801	22776488	688	*	Promoter (<=1kb)	3	22775922	22775994	73	1	AT3G61545	AT3G61545.1	0
18552	Chr3	22777285	22777807	523	*	Promoter (<=1kb)	3	22777829	22780191	2363	1	AT3G61560	AT3G61560.1	-22
18553	Chr3	22784500	22784574	75	*	Promoter (<=1kb)	3	22784021	22784182	162	2	AT3G61571	AT3G61571.1	-318
18554	Chr3	22784629	22786127	1499	*	Promoter (<=1kb)	3	22786047	22787972	1926	1	AT3G61580	AT3G61580.1	0
18555	Chr3	22787509	22788253	745	*	3' UTR	3	22786047	22787972	1926	1	AT3G61580	AT3G61580.1	1462
18556	Chr3	22789269	22789555	287	*	Distal Intergenic	3	22791962	22794330	2369	1	AT3G61590	AT3G61590.1	-2407
18557	Chr3	22794236	22794931	696	*	Promoter (<=1kb)	3	22795579	22798320	2742	1	AT3G61600	AT3G61600.1	-648
18558	Chr3	22795467	22795585	119	*	Promoter (<=1kb)	3	22795579	22798320	2742	1	AT3G61600	AT3G61600.1	0
18559	Chr3	22798197	22798501	305	*	Promoter (<=1kb)	3	22799027	22801205	2179	1	AT3G61610	AT3G61610.1	-526
18560	Chr3	22803440	22803513	74	*	Promoter (<=1kb)	3	22801221	22803111	1891	2	AT3G61620	AT3G61620.1	-329
18561	Chr3	22804380	22804504	125	*	Promoter (<=1kb)	3	22801221	22804104	2884	2	AT3G61620	AT3G61620.2	-276
18562	Chr3	22804542	22805275	734	*	Promoter (<=1kb)	3	22805180	22806527	1348	1	AT3G61630	AT3G61630.1	0
18563	Chr3	22806421	22806521	101	*	3' UTR	3	22805180	22806527	1348	1	AT3G61630	AT3G61630.1	1241
18564	Chr3	22807372	22807873	502	*	Downstream (2-3kb)	3	22805180	22806527	1348	1	AT3G61630	AT3G61630.1	2192
18565	Chr3	22808030	22808205	176	*	Downstream (1-2kb)	3	22810041	22810747	707	2	AT3G61640	AT3G61640.1	2542
18566	Chr3	22809247	22810213	967	*	Promoter (<=1kb)	3	22810041	22810747	707	2	AT3G61640	AT3G61640.1	534
18567	Chr3	22810745	22811179	435	*	Promoter (<=1kb)	3	22810041	22810747	707	2	AT3G61640	AT3G61640.1	0
18568	Chr3	22811363	22811554	192	*	Promoter (<=1kb)	3	22810041	22810747	707	2	AT3G61640	AT3G61640.1	-616
18569	Chr3	22811624	22811844	221	*	Promoter (<=1kb)	3	22810041	22810747	707	2	AT3G61640	AT3G61640.1	-877
18570	Chr3	22817727	22818163	437	*	Promoter (<=1kb)	3	22818589	22822020	3432	1	AT3G61670	AT3G61670.1	-426
18571	Chr3	22818280	22818641	362	*	Promoter (<=1kb)	3	22818589	22822020	3432	1	AT3G61670	AT3G61670.1	0
18572	Chr3	22822693	22822813	121	*	Promoter (<=1kb)	3	22823243	22823476	234	2	AT3G61678	AT3G61678.1	663
18573	Chr3	22826862	22827016	155	*	Promoter (<=1kb)	3	22827884	22834048	6165	1	AT3G61690	AT3G61690.1	-868
18574	Chr3	22827086	22827547	462	*	Promoter (<=1kb)	3	22827884	22834048	6165	1	AT3G61690	AT3G61690.1	-337
18575	Chr3	22827590	22827762	173	*	Promoter (<=1kb)	3	22827884	22834048	6165	1	AT3G61690	AT3G61690.1	-122
18576	Chr3	22834096	22834391	296	*	Promoter (<=1kb)	3	22835207	22839089	3883	1	AT3G61700	AT3G61700.1	-816
18577	Chr3	22834632	22835091	460	*	Promoter (<=1kb)	3	22835207	22839089	3883	1	AT3G61700	AT3G61700.1	-116
18578	Chr3	22835146	22835272	127	*	Promoter (<=1kb)	3	22835207	22839089	3883	1	AT3G61700	AT3G61700.1	0
18579	Chr3	22842458	22842608	151	*	Promoter (<=1kb)	3	22842522	22842592	71	1	AT3G61715	AT3G61715.1	0
18580	Chr3	22842827	22842902	76	*	Promoter (<=1kb)	3	22842522	22842592	71	1	AT3G61715	AT3G61715.1	305
18581	Chr3	22856994	22857385	392	*	Promoter (<=1kb)	3	22850837	22856972	6136	2	AT3G61740	AT3G61740.2	-22
18582	Chr3	22859419	22860214	796	*	Promoter (<=1kb)	3	22860127	22860199	73	1	AT3G61755	AT3G61755.1	0
18583	Chr3	22864305	22864558	254	*	Promoter (<=1kb)	3	22864277	22864372	96	2	AT3G61763	AT3G61763.1	0
18584	Chr3	22867478	22867791	314	*	Downstream (<1kb)	3	22864543	22866407	1865	1	AT3G61770	AT3G61770.1	2935
18585	Chr3	22871513	22871640	128	*	Promoter (<=1kb)	3	22867814	22871462	3649	2	AT3G61780	AT3G61780.1	-51
18586	Chr3	22873693	22874025	333	*	Promoter (<=1kb)	3	22871791	22873786	1996	2	AT3G61790	AT3G61790.1	0
18587	Chr3	22876945	22877122	178	*	Promoter (<=1kb)	3	22877168	22878469	1302	1	AT3G61810	AT3G61810.1	-46
18588	Chr3	22878526	22878758	233	*	Downstream (1-2kb)	3	22877168	22878469	1302	1	AT3G61810	AT3G61810.1	1358
18589	Chr3	22879092	22879795	704	*	Downstream (<1kb)	3	22879804	22881630	1827	2	AT3G61820	AT3G61820.1	1835
18590	Chr3	22879888	22880177	290	*	3' UTR	3	22879804	22881630	1827	2	AT3G61820	AT3G61820.1	1453
18591	Chr3	22881467	22882215	749	*	Promoter (<=1kb)	3	22879804	22881630	1827	2	AT3G61820	AT3G61820.1	0
18592	Chr3	22883584	22883923	340	*	Downstream (2-3kb)	3	22881807	22881878	72	1	AT3G61825	AT3G61825.1	1777
18593	Chr3	22886536	22886785	250	*	Promoter (<=1kb)	3	22886631	22886723	93	2	AT3G61826	AT3G61826.1	0
18594	Chr3	22886879	22887066	188	*	Promoter (<=1kb)	3	22886842	22887027	186	2	AT3G61827	AT3G61827.1	0
18595	Chr3	22887139	22887471	333	*	Promoter (<=1kb)	3	22887191	22887322	132	2	AT3G61829	AT3G61829.1	0
18596	Chr3	22887566	22887937	372	*	Promoter (<=1kb)	3	22887889	22891435	3547	1	AT3G61830	AT3G61830.1	0
18597	Chr3	22893191	22893926	736	*	Promoter (<=1kb)	3	22892466	22893269	804	1	AT3G61840	AT3G61840.1	725
18598	Chr3	22894245	22894344	100	*	Promoter (<=1kb)	3	22895268	22897488	2221	1	AT3G61850	AT3G61850.4	-924
18599	Chr3	22894382	22894506	125	*	Promoter (<=1kb)	3	22895268	22897488	2221	1	AT3G61850	AT3G61850.4	-762
18600	Chr3	22895434	22895530	97	*	Promoter (<=1kb)	3	22895519	22897558	2040	1	AT3G61850	AT3G61850.2	0
18601	Chr3	22902289	22902687	399	*	Promoter (<=1kb)	3	22900068	22902395	2328	2	AT3G61860	AT3G61860.1	0
18602	Chr3	22904176	22904382	207	*	Downstream (1-2kb)	3	22902638	22904070	1433	1	AT3G61870	AT3G61870.1	1538
18603	Chr3	22906089	22906242	154	*	3' UTR	3	22905868	22907958	2091	2	AT3G61880	AT3G61880.1	1716
18604	Chr3	22906348	22906803	456	*	Exon (AT3G61880.1/AT3G61880, exon 2 of 2)	3	22905868	22907958	2091	2	AT3G61880	AT3G61880.1	1155
18605	Chr3	22910476	22911025	550	*	Distal Intergenic	3	22905868	22907958	2091	2	AT3G61880	AT3G61880.2	-2518
18606	Chr3	22911776	22911900	125	*	Downstream (2-3kb)	3	22914154	22915325	1172	2	AT3G61890	AT3G61890.1	3425
18607	Chr3	22913419	22913721	303	*	Downstream (<1kb)	3	22914154	22915325	1172	2	AT3G61890	AT3G61890.1	1604
18608	Chr3	22915292	22915706	415	*	Promoter (<=1kb)	3	22914154	22915325	1172	2	AT3G61890	AT3G61890.1	0
18609	Chr3	22917341	22917628	288	*	Distal Intergenic	3	22914154	22915325	1172	2	AT3G61890	AT3G61890.1	-2016
18610	Chr3	22917729	22917938	210	*	Distal Intergenic	3	22914154	22915325	1172	2	AT3G61890	AT3G61890.1	-2404
18611	Chr3	22918148	22918320	173	*	Distal Intergenic	3	22914154	22915325	1172	2	AT3G61890	AT3G61890.1	-2823
18612	Chr3	22918443	22919045	603	*	Distal Intergenic	3	22914154	22915325	1172	2	AT3G61890	AT3G61890.1	-3118
18613	Chr3	22919139	22919325	187	*	Distal Intergenic	3	22922210	22922321	112	1	AT3G61897	AT3G61897.1	-2885
18614	Chr3	22921869	22922013	145	*	Promoter (<=1kb)	3	22922210	22922321	112	1	AT3G61897	AT3G61897.1	-197
18615	Chr3	22926382	22926730	349	*	Promoter (<=1kb)	3	22925813	22926379	567	1	AT3G61900	AT3G61900.1	569
18616	Chr3	22926972	22927100	129	*	Downstream (1-2kb)	3	22925813	22926379	567	1	AT3G61900	AT3G61900.1	1159
18617	Chr3	22927301	22928107	807	*	Downstream (<1kb)	3	22925813	22926379	567	1	AT3G61900	AT3G61900.1	1488
18618	Chr3	22929163	22929639	477	*	Promoter (<=1kb)	3	22929006	22930442	1437	2	AT3G61910	AT3G61910.1	803
18619	Chr3	22931207	22931292	86	*	Promoter (<=1kb)	3	22929006	22930442	1437	2	AT3G61910	AT3G61910.1	-765
18620	Chr3	22933897	22934308	412	*	Promoter (<=1kb)	3	22932496	22933362	867	2	AT3G61920	AT3G61920.1	-535
18621	Chr3	22934525	22934769	245	*	Promoter (<=1kb)	3	22935510	22936181	672	1	AT3G61930	AT3G61930.1	-741
18622	Chr3	22934910	22935083	174	*	Promoter (<=1kb)	3	22935510	22936181	672	1	AT3G61930	AT3G61930.1	-427
18623	Chr3	22936767	22936895	129	*	Promoter (<=1kb)	3	22937170	22938574	1405	1	AT3G61940	AT3G61940.1	-275
18624	Chr3	22941477	22941845	369	*	3' UTR	3	22939933	22941451	1519	1	AT3G61950	AT3G61950.2	1544
18625	Chr3	22945968	22946586	619	*	Promoter (<=1kb)	3	22947108	22947233	126	2	AT3G61962	AT3G61962.1	647
18626	Chr3	22947269	22947342	74	*	Promoter (<=1kb)	3	22947108	22947233	126	2	AT3G61962	AT3G61962.1	-36
18627	Chr3	22947720	22948241	522	*	Promoter (<=1kb)	3	22947108	22947233	126	2	AT3G61962	AT3G61962.1	-487
18628	Chr3	22948497	22948574	78	*	Promoter (1-2kb)	3	22947108	22947233	126	2	AT3G61962	AT3G61962.1	-1264
18629	Chr3	22949635	22949749	115	*	Promoter (1-2kb)	3	22951463	22952851	1389	1	AT3G61970	AT3G61970.1	-1714
18630	Chr3	22950826	22951081	256	*	Promoter (<=1kb)	3	22951463	22952851	1389	1	AT3G61970	AT3G61970.1	-382
18631	Chr3	22951140	22951465	326	*	Promoter (<=1kb)	3	22951463	22952851	1389	1	AT3G61970	AT3G61970.1	0
18632	Chr3	22955484	22955654	171	*	Downstream (<1kb)	3	22956139	22956883	745	2	AT3G61980	AT3G61980.1	1229
18633	Chr3	22956866	22957208	343	*	Promoter (<=1kb)	3	22956139	22956883	745	2	AT3G61980	AT3G61980.1	0
18634	Chr3	22962084	22962222	139	*	Promoter (<=1kb)	3	22959053	22961219	2167	2	AT3G62000	AT3G62000.2	-865
18635	Chr3	22972622	22972725	104	*	Promoter (<=1kb)	3	22973004	22975378	2375	1	AT3G62030	AT3G62030.2	-279
18636	Chr3	22973413	22973670	258	*	Promoter (<=1kb)	3	22973564	22975288	1725	1	AT3G62030	AT3G62030.3	0
18637	Chr3	22977660	22977764	105	*	Promoter (<=1kb)	3	22978246	22979023	778	1	AT3G62050	AT3G62050.1	-482
18638	Chr3	22977962	22978247	286	*	Promoter (<=1kb)	3	22978246	22979023	778	1	AT3G62050	AT3G62050.1	0
18639	Chr3	22979353	22979539	187	*	Promoter (<=1kb)	3	22979955	22982944	2990	1	AT3G62060	AT3G62060.1	-416
18640	Chr3	22985380	22985626	247	*	Promoter (<=1kb)	3	22986174	22988777	2604	1	AT3G62080	AT3G62080.2	-548
18641	Chr3	22986042	22986222	181	*	Promoter (<=1kb)	3	22986174	22988777	2604	1	AT3G62080	AT3G62080.2	0
18642	Chr3	22990697	22991531	835	*	Promoter (<=1kb)	3	22988547	22990709	2163	2	AT3G62090	AT3G62090.1	0
18643	Chr3	22999702	22999887	186	*	Promoter (<=1kb)	3	22997031	23000041	3011	2	AT3G62110	AT3G62110.1	154
18644	Chr3	23000221	23000415	195	*	Promoter (<=1kb)	3	22997031	23000041	3011	2	AT3G62110	AT3G62110.1	-180
18645	Chr3	23004262	23004700	439	*	Promoter (<=1kb)	3	23001030	23004292	3263	2	AT3G62120	AT3G62120.2	0
18646	Chr3	23004820	23004937	118	*	Promoter (<=1kb)	3	23004931	23007006	2076	1	AT3G62130	AT3G62130.1	0
18647	Chr3	23013908	23014123	216	*	Promoter (<=1kb)	3	23008755	23013909	5155	2	AT3G62150	AT3G62150.1	0
18648	Chr3	23014335	23014545	211	*	Promoter (<=1kb)	3	23008755	23013909	5155	2	AT3G62150	AT3G62150.1	-426
18649	Chr3	23025816	23026083	268	*	Promoter (<=1kb)	3	23023437	23025732	2296	2	AT3G62200	AT3G62200.1	-84
18650	Chr3	23031146	23031280	135	*	Promoter (<=1kb)	3	23029100	23031155	2056	2	AT3G62220	AT3G62220.1	0
18651	Chr3	23036740	23037138	399	*	Promoter (<=1kb)	3	23033442	23036765	3324	2	AT3G62240	AT3G62240.1	0
18652	Chr3	23040556	23041133	578	*	Promoter (<=1kb)	3	23038290	23040570	2281	2	AT3G62260	AT3G62260.2	0
18653	Chr3	23041808	23042148	341	*	Promoter (1-2kb)	3	23038290	23040584	2295	2	AT3G62260	AT3G62260.1	-1224
18654	Chr3	23049265	23050182	918	*	Promoter (<=1kb)	3	23049423	23051152	1730	2	AT3G62280	AT3G62280.1	970
18655	Chr3	23051291	23051693	403	*	Promoter (<=1kb)	3	23051470	23051542	73	2	AT3G62285	AT3G62285.1	0
18656	Chr3	23053575	23054104	530	*	Promoter (<=1kb)	3	23054004	23057180	3177	1	AT3G62300	AT3G62300.2	0
18657	Chr3	23060700	23060938	239	*	Promoter (<=1kb)	3	23057245	23060731	3487	2	AT3G62310	AT3G62310.1	0
18658	Chr3	23061288	23061649	362	*	Promoter (<=1kb)	3	23057245	23060731	3487	2	AT3G62310	AT3G62310.1	-557
18659	Chr3	23089208	23089687	480	*	Promoter (<=1kb)	3	23089641	23090737	1097	1	AT3G62400	AT3G62400.2	0
18660	Chr3	23090637	23090938	302	*	Promoter (<=1kb)	3	23090944	23091566	623	1	AT3G62410	AT3G62410.1	-6
18661	Chr3	23092784	23093438	655	*	Promoter (<=1kb)	3	23091586	23092850	1265	2	AT3G62420	AT3G62420.1	0
18662	Chr3	23097824	23098029	206	*	Promoter (<=1kb)	3	23096104	23097726	1623	2	AT3G62440	AT3G62440.1	-98
18663	Chr3	23105656	23105744	89	*	Promoter (<=1kb)	3	23104665	23105624	960	2	AT3G62460	AT3G62460.1	-32
18664	Chr3	23108392	23108825	434	*	Promoter (<=1kb)	3	23106437	23108511	2075	2	AT3G62470	AT3G62470.1	0
18665	Chr3	23115943	23116634	692	*	Promoter (<=1kb)	3	23112500	23114999	2500	2	AT3G62490	AT3G62490.1	-944
18666	Chr3	23116885	23117218	334	*	Promoter (1-2kb)	3	23112500	23114999	2500	2	AT3G62490	AT3G62490.1	-1886
18667	Chr3	23131285	23131484	200	*	Promoter (<=1kb)	3	23131646	23131975	330	1	AT3G62529	AT3G62529.1	-162
18668	Chr3	23132063	23132170	108	*	Promoter (<=1kb)	3	23132138	23133298	1161	1	AT3G62530	AT3G62530.1	0
18669	Chr3	23135316	23135815	500	*	Promoter (<=1kb)	3	23133340	23135313	1974	2	AT3G62540	AT3G62540.1	-3
18670	Chr3	23135884	23136095	212	*	Promoter (<=1kb)	3	23135984	23137173	1190	1	AT3G62550	AT3G62550.1	0
18671	Chr3	23137251	23137508	258	*	Promoter (<=1kb)	3	23137426	23139045	1620	1	AT3G62560	AT3G62560.1	0
18672	Chr3	23145560	23145659	100	*	Promoter (1-2kb)	3	23146828	23147951	1124	1	AT3G62580	AT3G62580.1	-1169
18673	Chr3	23146534	23146908	375	*	Promoter (<=1kb)	3	23146828	23147951	1124	1	AT3G62580	AT3G62580.1	0
18674	Chr3	23150355	23150742	388	*	Promoter (<=1kb)	3	23147918	23150352	2435	2	AT3G62590	AT3G62590.1	-3
18675	Chr3	23153479	23154146	668	*	Promoter (<=1kb)	3	23150790	23153510	2721	2	AT3G62600	AT3G62600.1	0
18676	Chr3	23156357	23156438	82	*	3' UTR	3	23154758	23156585	1828	1	AT3G62610	AT3G62610.1	1599
18677	Chr3	23159525	23159839	315	*	Promoter (<=1kb)	3	23159776	23161666	1891	1	AT3G62620	AT3G62620.3	0
18678	Chr3	23161727	23161896	170	*	3' UTR	3	23159783	23161854	2072	1	AT3G62620	AT3G62620.1	1944
18679	Chr3	23162646	23163873	1228	*	3' UTR	3	23163747	23165195	1449	2	AT3G62630	AT3G62630.1	1322
18680	Chr3	23165993	23166373	381	*	Promoter (<=1kb)	3	23166289	23166900	612	2	AT3G62640	AT3G62640.1	527
18681	Chr3	23167207	23168144	938	*	Promoter (<=1kb)	3	23168061	23169187	1127	1	AT3G62650	AT3G62650.2	0
18682	Chr3	23168254	23168495	242	*	Promoter (<=1kb)	3	23168469	23169187	719	1	AT3G62650	AT3G62650.1	0
18683	Chr3	23169123	23169237	115	*	Promoter (<=1kb)	3	23168469	23169187	719	1	AT3G62650	AT3G62650.1	654
18684	Chr3	23169278	23169918	641	*	Promoter (<=1kb)	3	23168469	23169187	719	1	AT3G62650	AT3G62650.1	809
18685	Chr3	23172826	23172940	115	*	Promoter (<=1kb)	3	23172806	23174762	1957	1	AT3G62660	AT3G62660.1	20
18686	Chr3	23174958	23175051	94	*	Downstream (1-2kb)	3	23172806	23174762	1957	1	AT3G62660	AT3G62660.1	2152
18687	Chr3	23175091	23175841	751	*	Downstream (<1kb)	3	23172806	23174762	1957	1	AT3G62660	AT3G62660.1	2285
18688	Chr3	23181352	23181874	523	*	Promoter (<=1kb)	3	23182722	23183994	1273	1	AT3G62680	AT3G62680.1	-848
18689	Chr3	23182049	23182198	150	*	Promoter (<=1kb)	3	23182722	23183994	1273	1	AT3G62680	AT3G62680.1	-524
18690	Chr3	23182384	23182527	144	*	Promoter (<=1kb)	3	23182722	23183994	1273	1	AT3G62680	AT3G62680.1	-195
18691	Chr3	23184817	23185093	277	*	Downstream (<1kb)	3	23185348	23186701	1354	2	AT3G62690	AT3G62690.1	1608
18692	Chr3	23185602	23185947	346	*	Promoter (<=1kb)	3	23185348	23186701	1354	2	AT3G62690	AT3G62690.1	754
18693	Chr3	23186076	23186191	116	*	Promoter (<=1kb)	3	23185348	23186701	1354	2	AT3G62690	AT3G62690.1	510
18694	Chr3	23187011	23187118	108	*	Promoter (<=1kb)	3	23185348	23186701	1354	2	AT3G62690	AT3G62690.1	-310
18695	Chr3	23187461	23188070	610	*	Promoter (<=1kb)	3	23185348	23186701	1354	2	AT3G62690	AT3G62690.1	-760
18696	Chr3	23188617	23188693	77	*	Promoter (1-2kb)	3	23185348	23186701	1354	2	AT3G62690	AT3G62690.1	-1916
18697	Chr3	23195829	23196285	457	*	Promoter (<=1kb)	3	23190267	23195762	5496	2	AT3G62700	AT3G62700.1	-67
18698	Chr3	23197252	23197588	337	*	Promoter (1-2kb)	3	23190267	23195762	5496	2	AT3G62700	AT3G62700.1	-1490
18699	Chr3	23200957	23201061	105	*	Promoter (<=1kb)	3	23201117	23202907	1791	1	AT3G62720	AT3G62720.1	-56
18700	Chr3	23202685	23202785	101	*	3' UTR	3	23201156	23202913	1758	1	AT3G62720	AT3G62720.2	1529
18701	Chr3	23210410	23210548	139	*	Promoter (<=1kb)	3	23210707	23210777	71	1	AT3G62735	AT3G62735.1	-159
18702	Chr3	23210660	23210952	293	*	Promoter (<=1kb)	3	23210707	23210777	71	1	AT3G62735	AT3G62735.1	0
18703	Chr3	23214064	23214360	297	*	Promoter (<=1kb)	3	23214371	23217045	2675	1	AT3G62750	AT3G62750.1	-11
18704	Chr3	23222967	23223103	137	*	Promoter (<=1kb)	3	23221845	23222995	1151	2	AT3G62780	AT3G62780.1	0
18705	Chr3	23227581	23227655	75	*	Promoter (<=1kb)	3	23227682	23228398	717	1	AT3G62810	AT3G62810.1	-27
18706	Chr3	23230523	23230601	79	*	Promoter (<=1kb)	3	23229749	23230501	753	1	AT3G62820	AT3G62820.1	774
18707	Chr3	23236794	23236942	149	*	Promoter (<=1kb)	3	23235490	23236816	1327	2	AT3G62840	AT3G62840.1	0
18708	Chr3	23242355	23242611	257	*	Promoter (<=1kb)	3	23239446	23242251	2806	2	AT3G62860	AT3G62860.1	-104
18709	Chr3	23260375	23260682	308	*	Promoter (<=1kb)	3	23257554	23260427	2874	2	AT3G62910	AT3G62910.1	0
18710	Chr3	23264679	23265439	761	*	Promoter (<=1kb)	3	23262865	23264731	1867	2	AT3G62940	AT3G62940.3	0
18711	Chr3	23265551	23266209	659	*	Promoter (<=1kb)	3	23266249	23266934	686	1	AT3G62950	AT3G62950.1	-40
18712	Chr3	23272963	23273116	154	*	3' UTR	3	23270633	23272923	2291	1	AT3G62970	AT3G62970.1	2330
18713	Chr3	23276318	23277028	711	*	Promoter (<=1kb)	3	23273116	23276375	3260	2	AT3G62980	AT3G62980.1	0
18714	Chr3	23277268	23277653	386	*	Promoter (<=1kb)	3	23273116	23276375	3260	2	AT3G62980	AT3G62980.1	-893
18715	Chr3	23278419	23278647	229	*	Distal Intergenic	3	23273116	23276375	3260	2	AT3G62980	AT3G62980.1	-2044
18716	Chr3	23278693	23278830	138	*	Distal Intergenic	3	23273116	23276375	3260	2	AT3G62980	AT3G62980.1	-2318
18717	Chr3	23278951	23279630	680	*	Downstream (2-3kb)	3	23281908	23282081	174	2	AT3G62988	AT3G62988.1	2451
18718	Chr3	23280265	23280368	104	*	Downstream (1-2kb)	3	23281908	23282081	174	2	AT3G62988	AT3G62988.1	1713
18719	Chr3	23281386	23282097	712	*	Promoter (<=1kb)	3	23281908	23282081	174	2	AT3G62988	AT3G62988.1	0
18720	Chr3	23283324	23283600	277	*	Promoter (<=1kb)	3	23283609	23285540	1932	1	AT3G63000	AT3G63000.1	-9
18721	Chr3	23285564	23286204	641	*	Promoter (<=1kb)	3	23285593	23285665	73	2	AT3G63003	AT3G63003.1	0
18722	Chr3	23286292	23287367	1076	*	Promoter (<=1kb)	3	23285754	23285826	73	2	AT3G63006	AT3G63006.1	-466
18723	Chr3	23287420	23287808	389	*	Promoter (1-2kb)	3	23285754	23285826	73	2	AT3G63006	AT3G63006.1	-1594
18724	Chr3	23287919	23289584	1666	*	Promoter (<=1kb)	3	23289425	23291486	2062	1	AT3G63010	AT3G63010.1	0
18725	Chr3	23289853	23289972	120	*	Promoter (<=1kb)	3	23289425	23291486	2062	1	AT3G63010	AT3G63010.1	428
18726	Chr3	23291625	23292277	653	*	Distal Intergenic	3	23294382	23295039	658	1	AT3G63020	AT3G63020.2	-2105
18727	Chr3	23292332	23292722	391	*	Promoter (1-2kb)	3	23294382	23295039	658	1	AT3G63020	AT3G63020.2	-1660
18728	Chr3	23293483	23293606	124	*	Promoter (<=1kb)	3	23294382	23295039	658	1	AT3G63020	AT3G63020.2	-776
18729	Chr3	23293720	23293845	126	*	Promoter (<=1kb)	3	23294382	23295039	658	1	AT3G63020	AT3G63020.2	-537
18730	Chr3	23294246	23294333	88	*	Promoter (<=1kb)	3	23294382	23295039	658	1	AT3G63020	AT3G63020.2	-49
18731	Chr3	23295150	23295332	183	*	Promoter (<=1kb)	3	23295343	23296597	1255	1	AT3G63030	AT3G63030.1	-11
18732	Chr3	23298932	23299229	298	*	Promoter (<=1kb)	3	23298911	23299111	201	2	AT3G63052	AT3G63052.1	0
18733	Chr3	23301497	23302323	827	*	Promoter (<=1kb)	3	23300290	23301473	1184	2	AT3G63060	AT3G63060.1	-24
18734	Chr3	23311598	23311795	198	*	Promoter (1-2kb)	3	23313053	23313199	147	1	AT3G63088	AT3G63088.1	-1258
18735	Chr3	23316381	23317076	696	*	Promoter (<=1kb)	3	23315506	23316258	753	1	AT3G63095	AT3G63095.1	875
18736	Chr3	23317162	23317398	237	*	Downstream (<1kb)	3	23315506	23316258	753	1	AT3G63095	AT3G63095.1	1656
18737	Chr3	23319615	23319844	230	*	Promoter (<=1kb)	3	23318076	23319540	1465	2	AT3G63110	AT3G63110.1	-75
18738	Chr3	23320252	23320342	91	*	Promoter (<=1kb)	3	23318076	23319540	1465	2	AT3G63110	AT3G63110.1	-712
18739	Chr3	23320385	23320562	178	*	Promoter (<=1kb)	3	23318076	23319540	1465	2	AT3G63110	AT3G63110.1	-845
18740	Chr3	23324325	23324606	282	*	Promoter (<=1kb)	3	23324609	23326973	2365	1	AT3G63130	AT3G63130.2	-3
18741	Chr3	23328647	23328884	238	*	Promoter (<=1kb)	3	23326867	23328709	1843	2	AT3G63140	AT3G63140.1	0
18742	Chr3	23332765	23333191	427	*	Promoter (<=1kb)	3	23328928	23332848	3921	2	AT3G63150	AT3G63150.1	0
18743	Chr3	23334021	23334605	585	*	Promoter (<=1kb)	3	23333513	23334034	522	2	AT3G63160	AT3G63160.1	0
18744	Chr3	23340326	23340653	328	*	Promoter (<=1kb)	3	23336092	23340317	4226	2	AT3G63180	AT3G63180.2	-9
18745	Chr3	23340704	23340883	180	*	Promoter (<=1kb)	3	23336092	23340317	4226	2	AT3G63180	AT3G63180.2	-387
18746	Chr3	23341015	23341227	213	*	Promoter (<=1kb)	3	23336092	23340317	4226	2	AT3G63180	AT3G63180.2	-698
18747	Chr3	23344711	23345308	598	*	Promoter (<=1kb)	3	23342582	23344773	2192	2	AT3G63190	AT3G63190.1	0
18748	Chr3	23347393	23347475	83	*	3' UTR	3	23345902	23347564	1663	1	AT3G63200	AT3G63200.1	1491
18749	Chr3	23347780	23348087	308	*	Distal Intergenic	3	23345902	23347564	1663	1	AT3G63200	AT3G63200.1	1878
18750	Chr3	23348374	23348553	180	*	Distal Intergenic	3	23345902	23347564	1663	1	AT3G63200	AT3G63200.1	2472
18751	Chr3	23348638	23348780	143	*	Distal Intergenic	3	23345902	23347564	1663	1	AT3G63200	AT3G63200.1	2736
18752	Chr3	23352231	23352681	451	*	Downstream (<1kb)	3	23353615	23355160	1546	2	AT3G63210	AT3G63210.1	2479
18753	Chr3	23352948	23353513	566	*	Downstream (<1kb)	3	23353615	23355160	1546	2	AT3G63210	AT3G63210.1	1647
18754	Chr3	23355065	23355385	321	*	Promoter (<=1kb)	3	23353615	23355160	1546	2	AT3G63210	AT3G63210.1	0
18755	Chr3	23355832	23356022	191	*	Promoter (<=1kb)	3	23353615	23355160	1546	2	AT3G63210	AT3G63210.1	-672
18756	Chr3	23356166	23356443	278	*	Promoter (1-2kb)	3	23353615	23355160	1546	2	AT3G63210	AT3G63210.1	-1006
18757	Chr3	23357026	23357261	236	*	Promoter (1-2kb)	3	23353615	23355160	1546	2	AT3G63210	AT3G63210.1	-1866
18758	Chr3	23360405	23360564	160	*	Promoter (<=1kb)	3	23359633	23360338	706	1	AT3G63230	AT3G63230.2	772
18759	Chr3	23362860	23363395	536	*	Promoter (1-2kb)	3	23361537	23361689	153	2	AT3G63233	AT3G63233.1	-1171
18760	Chr3	23377445	23377739	295	*	Promoter (<=1kb)	3	23375617	23377473	1857	2	AT3G63270	AT3G63270.1	0
18761	Chr3	23388977	23389253	277	*	Promoter (<=1kb)	3	23387856	23388985	1130	2	AT3G63310	AT3G63310.1	0
18762	Chr3	23398370	23398669	300	*	Promoter (<=1kb)	3	23391628	23398377	6750	2	AT3G63340	AT3G63340.1	0
18763	Chr3	23401856	23401971	116	*	Promoter (<=1kb)	3	23402076	23405991	3916	1	AT3G63370	AT3G63370.1	-105
18764	Chr3	23410271	23411416	1146	*	Promoter (<=1kb)	3	23406611	23410360	3750	2	AT3G63380	AT3G63380.1	0
18765	Chr3	23417038	23417353	316	*	Promoter (<=1kb)	3	23415589	23417119	1531	2	AT3G63410	AT3G63410.1	0
18766	Chr3	23422386	23423385	1000	*	Promoter (<=1kb)	3	23424157	23426536	2380	1	AT3G63440	AT3G63440.1	-772
18767	Chr3	23423669	23424026	358	*	Promoter (<=1kb)	3	23424157	23426536	2380	1	AT3G63440	AT3G63440.1	-131
18768	Chr3	23424064	23424141	78	*	Promoter (<=1kb)	3	23424157	23426536	2380	1	AT3G63440	AT3G63440.1	-16
18769	Chr3	23426356	23426734	379	*	Promoter (<=1kb)	3	23422778	23426362	3585	2	AT3G63445	AT3G63445.1	0
18770	Chr3	23426831	23426998	168	*	Promoter (<=1kb)	3	23422778	23426362	3585	2	AT3G63445	AT3G63445.1	-469
18771	Chr3	23429921	23430584	664	*	Promoter (<=1kb)	3	23426913	23429154	2242	2	AT3G63450	AT3G63450.3	-767
18772	Chr3	23437332	23437738	407	*	Promoter (<=1kb)	3	23430642	23437374	6733	2	AT3G63460	AT3G63460.3	0
18773	Chr3	23444076	23444202	127	*	Promoter (<=1kb)	3	23444203	23446355	2153	1	AT3G63490	AT3G63490.1	-1
18774	Chr3	23450156	23450594	439	*	Promoter (<=1kb)	3	23446230	23450195	3966	2	AT3G63500	AT3G63500.1	0
18775	Chr3	23452691	23452888	198	*	Promoter (<=1kb)	3	23452911	23456078	3168	1	AT3G63520	AT3G63520.1	-23
18776	Chr3	23458487	23458562	76	*	Promoter (<=1kb)	3	23456157	23458459	2303	2	AT3G63530	AT3G63530.1	-28
18777	Chr4	10634	10744	111	*	Promoter (<=1kb)	4	3895	10455	6561	2	AT4G00020	AT4G00020.1	-179
18778	Chr4	13330	13518	189	*	Promoter (<=1kb)	4	11355	13359	2005	2	AT4G00026	AT4G00026.1	0
18779	Chr4	16099	16185	87	*	Distal Intergenic	4	14627	16079	1453	1	AT4G00040	AT4G00040.1	1472
18780	Chr4	17614	17755	142	*	Promoter (<=1kb)	4	17792	20066	2275	1	AT4G00050	AT4G00050.1	-37
18781	Chr4	18799	19228	430	*	Exon (AT4G00050.1/AT4G00050, exon 4 of 6)	4	17792	20066	2275	1	AT4G00050	AT4G00050.1	1007
18782	Chr4	20106	20876	771	*	Promoter (<=1kb)	4	21437	28871	7435	1	AT4G00060	AT4G00060.1	-561
18783	Chr4	20975	21484	510	*	Promoter (<=1kb)	4	21437	28871	7435	1	AT4G00060	AT4G00060.1	0
18784	Chr4	33697	34146	450	*	Promoter (<=1kb)	4	33800	33872	73	1	AT4G00085	AT4G00085.1	0
18785	Chr4	36982	37158	177	*	Promoter (<=1kb)	4	37084	38312	1229	1	AT4G00100	AT4G00100.1	0
18786	Chr4	53463	55059	1597	*	Promoter (<=1kb)	4	51166	53449	2284	2	AT4G00140	AT4G00140.1	-14
18787	Chr4	56108	56629	522	*	Downstream (<1kb)	4	57199	59286	2088	2	AT4G00150	AT4G00150.1	2657
18788	Chr4	56705	57252	548	*	3' UTR	4	57199	59286	2088	2	AT4G00150	AT4G00150.1	2034
18789	Chr4	59163	59892	730	*	Promoter (<=1kb)	4	57199	59286	2088	2	AT4G00150	AT4G00150.1	0
18790	Chr4	60061	60451	391	*	Promoter (<=1kb)	4	57199	59286	2088	2	AT4G00150	AT4G00150.1	-775
18791	Chr4	61594	61680	87	*	Promoter (1-2kb)	4	63410	65479	2070	1	AT4G00160	AT4G00160.1	-1730
18792	Chr4	69852	70156	305	*	Promoter (<=1kb)	4	69273	69875	603	2	AT4G00165	AT4G00165.1	0
18793	Chr4	70195	70359	165	*	Promoter (<=1kb)	4	69273	69884	612	2	AT4G00165	AT4G00165.2	-311
18794	Chr4	72162	72615	454	*	Promoter (<=1kb)	4	70477	72211	1735	2	AT4G00170	AT4G00170.1	0
18795	Chr4	72752	72873	122	*	Promoter (<=1kb)	4	70477	72211	1735	2	AT4G00170	AT4G00170.1	-541
18796	Chr4	73864	73937	74	*	Intron (AT4G00180.1/AT4G00180, intron 3 of 6)	4	72552	75384	2833	2	AT4G00180	AT4G00180.1	1447
18797	Chr4	75233	75587	355	*	Promoter (<=1kb)	4	72552	75384	2833	2	AT4G00180	AT4G00180.1	0
18798	Chr4	76463	76792	330	*	Promoter (1-2kb)	4	72552	75384	2833	2	AT4G00180	AT4G00180.2	-1079
18799	Chr4	77780	78078	299	*	Downstream (2-3kb)	4	72552	75384	2833	2	AT4G00180	AT4G00180.2	-2396
18800	Chr4	78280	78446	167	*	Downstream (1-2kb)	4	72552	75384	2833	2	AT4G00180	AT4G00180.2	-2896
18801	Chr4	84628	84733	106	*	Promoter (<=1kb)	4	82445	84694	2250	2	AT4G00200	AT4G00200.1	0
18802	Chr4	84841	85590	750	*	Promoter (<=1kb)	4	82445	84694	2250	2	AT4G00200	AT4G00200.1	-147
18803	Chr4	88047	88194	148	*	Promoter (1-2kb)	4	85693	86895	1203	2	AT4G00210	AT4G00210.1	-1152
18804	Chr4	88239	88348	110	*	Promoter (1-2kb)	4	85693	86895	1203	2	AT4G00210	AT4G00210.1	-1344
18805	Chr4	97396	97538	143	*	Promoter (<=1kb)	4	97499	99353	1855	1	AT4G00231	AT4G00231.1	0
18806	Chr4	105189	105398	210	*	Promoter (<=1kb)	4	103823	105217	1395	2	AT4G00238	AT4G00238.1	0
18807	Chr4	125617	125781	165	*	Promoter (<=1kb)	4	122851	125591	2741	2	AT4G00290	AT4G00290.1	-26
18808	Chr4	128140	128654	515	*	Promoter (<=1kb)	4	128586	130399	1814	1	AT4G00300	AT4G00300.2	0
18809	Chr4	130453	130563	111	*	Promoter (<=1kb)	4	131550	131930	381	1	AT4G00305	AT4G00305.1	-987
18810	Chr4	130753	131029	277	*	Promoter (<=1kb)	4	131550	131930	381	1	AT4G00305	AT4G00305.1	-521
18811	Chr4	131112	131471	360	*	Promoter (<=1kb)	4	131550	131930	381	1	AT4G00305	AT4G00305.1	-79
18812	Chr4	131750	131890	141	*	Promoter (<=1kb)	4	131550	131930	381	1	AT4G00305	AT4G00305.1	200
18813	Chr4	132514	133355	842	*	Promoter (<=1kb)	4	133643	135469	1827	1	AT4G00310	AT4G00310.1	-288
18814	Chr4	133468	133652	185	*	Promoter (<=1kb)	4	133643	135469	1827	1	AT4G00310	AT4G00310.1	0
18815	Chr4	144465	144569	105	*	Promoter (<=1kb)	4	142601	144523	1923	2	AT4G00330	AT4G00330.1	0
18816	Chr4	145363	145521	159	*	Promoter (<=1kb)	4	145904	148258	2355	1	AT4G00335	AT4G00335.3	-383
18817	Chr4	145608	145985	378	*	Promoter (<=1kb)	4	145904	148258	2355	1	AT4G00335	AT4G00335.3	0
18818	Chr4	148029	148971	943	*	Promoter (<=1kb)	4	148814	151686	2873	1	AT4G00340	AT4G00340.1	0
18819	Chr4	153704	153816	113	*	Promoter (<=1kb)	4	154705	156376	1672	1	AT4G00355	AT4G00355.2	-889
18820	Chr4	157352	157622	271	*	Promoter (<=1kb)	4	156574	156729	156	2	AT4G00356	AT4G00356.1	-623
18821	Chr4	159720	159860	141	*	Promoter (<=1kb)	4	160768	163023	2256	1	AT4G00360	AT4G00360.1	-908
18822	Chr4	160481	160637	157	*	Promoter (<=1kb)	4	160768	163023	2256	1	AT4G00360	AT4G00360.1	-131
18823	Chr4	160676	160833	158	*	Promoter (<=1kb)	4	160768	163023	2256	1	AT4G00360	AT4G00360.1	0
18824	Chr4	161464	161719	256	*	Promoter (<=1kb)	4	160768	163023	2256	1	AT4G00360	AT4G00360.1	696
18825	Chr4	161790	162155	366	*	Exon (AT4G00360.1/AT4G00360, exon 2 of 2)	4	160768	163023	2256	1	AT4G00360	AT4G00360.1	1022
18826	Chr4	162682	162824	143	*	3' UTR	4	160768	163023	2256	1	AT4G00360	AT4G00360.1	1914
18827	Chr4	163025	163190	166	*	3' UTR	4	160768	163023	2256	1	AT4G00360	AT4G00360.1	2257
18828	Chr4	163381	163729	349	*	Exon (AT4G00370.1/AT4G00370, exon 10 of 12)	4	160768	163023	2256	1	AT4G00360	AT4G00360.1	2613
18829	Chr4	166202	166626	425	*	Promoter (<=1kb)	4	162897	166357	3461	2	AT4G00370	AT4G00370.1	0
18830	Chr4	175694	175797	104	*	Intron (AT4G00400.1/AT4G00400, intron 2 of 3)	4	174062	176853	2792	2	AT4G00400	AT4G00400.1	1056
18831	Chr4	176790	177032	243	*	Promoter (<=1kb)	4	174062	176853	2792	2	AT4G00400	AT4G00400.1	0
18832	Chr4	177302	177433	132	*	Promoter (<=1kb)	4	174062	176853	2792	2	AT4G00400	AT4G00400.1	-449
18833	Chr4	177820	178045	226	*	Promoter (<=1kb)	4	178039	178161	123	2	AT4G00413	AT4G00413.1	116
18834	Chr4	186222	186589	368	*	3' UTR	4	185450	187627	2178	2	AT4G00430	AT4G00430.1	1038
18835	Chr4	187544	187688	145	*	Promoter (<=1kb)	4	185450	187627	2178	2	AT4G00430	AT4G00430.1	0
18836	Chr4	188445	189594	1150	*	Promoter (<=1kb)	4	185853	187627	1775	2	AT4G00430	AT4G00430.2	-818
18837	Chr4	189635	190067	433	*	Distal Intergenic	4	185853	187627	1775	2	AT4G00430	AT4G00430.2	-2008
18838	Chr4	191282	191402	121	*	Distal Intergenic	4	193879	198579	4701	1	AT4G00440	AT4G00440.1	-2477
18839	Chr4	192505	194011	1507	*	Promoter (<=1kb)	4	193879	198579	4701	1	AT4G00440	AT4G00440.1	0
18840	Chr4	198747	198882	136	*	Distal Intergenic	4	202416	211003	8588	1	AT4G00450	AT4G00450.1	-3534
18841	Chr4	200789	201019	231	*	Promoter (1-2kb)	4	202416	211003	8588	1	AT4G00450	AT4G00450.1	-1397
18842	Chr4	201106	201285	180	*	Promoter (1-2kb)	4	202416	211003	8588	1	AT4G00450	AT4G00450.1	-1131
18843	Chr4	222035	222335	301	*	Promoter (<=1kb)	4	222320	225131	2812	1	AT4G00490	AT4G00490.1	0
18844	Chr4	227260	227723	464	*	Promoter (<=1kb)	4	225028	227396	2369	2	AT4G00500	AT4G00500.1	0
18845	Chr4	231667	231776	110	*	Promoter (<=1kb)	4	231780	232939	1160	1	AT4G00525	AT4G00525.1	-4
18846	Chr4	233644	234151	508	*	Promoter (<=1kb)	4	232928	233645	718	2	AT4G00530	AT4G00530.1	0
18847	Chr4	240455	240841	387	*	Promoter (<=1kb)	4	237967	240500	2534	2	AT4G00550	AT4G00550.1	0
18848	Chr4	242288	242457	170	*	Promoter (<=1kb)	4	240660	242351	1692	2	AT4G00560	AT4G00560.4	0
18849	Chr4	246688	247193	506	*	Promoter (<=1kb)	4	242515	246771	4257	2	AT4G00570	AT4G00570.1	0
18850	Chr4	252545	252854	310	*	Promoter (<=1kb)	4	250955	252598	1644	2	AT4G00585	AT4G00585.1	0
18851	Chr4	260990	261071	82	*	Promoter (<=1kb)	4	259028	261019	1992	2	AT4G00620	AT4G00620.1	0
18852	Chr4	261112	261271	160	*	Promoter (<=1kb)	4	259028	261019	1992	2	AT4G00620	AT4G00620.1	-93
18853	Chr4	267974	268993	1020	*	Promoter (<=1kb)	4	261449	268031	6583	2	AT4G00630	AT4G00630.2	0
18854	Chr4	272197	272458	262	*	Promoter (<=1kb)	4	271487	271879	393	2	AT4G00651	AT4G00651.1	-318
18855	Chr4	274103	274323	221	*	Promoter (<=1kb)	4	274257	278737	4481	1	AT4G00660	AT4G00660.1	0
18856	Chr4	280965	281115	151	*	Promoter (<=1kb)	4	281313	283129	1817	1	AT4G00690	AT4G00690.1	-198
18857	Chr4	285231	285875	645	*	Promoter (<=1kb)	4	286051	289514	3464	1	AT4G00700	AT4G00700.1	-176
18858	Chr4	289601	290269	669	*	Promoter (<=1kb)	4	290048	293453	3406	1	AT4G00710	AT4G00710.1	0
18859	Chr4	297237	297589	353	*	Promoter (<=1kb)	4	293641	297314	3674	2	AT4G00720	AT4G00720.1	0
18860	Chr4	298916	300881	1966	*	Promoter (1-2kb)	4	293641	297314	3674	2	AT4G00720	AT4G00720.1	-1602
18861	Chr4	304443	304528	86	*	Promoter (<=1kb)	4	299359	304508	5150	2	AT4G00730	AT4G00730.1	0
18862	Chr4	305169	305299	131	*	Promoter (<=1kb)	4	299359	304508	5150	2	AT4G00730	AT4G00730.2	-661
18863	Chr4	306570	306782	213	*	Downstream (<1kb)	4	299359	304508	5150	2	AT4G00730	AT4G00730.2	-2062
18864	Chr4	307017	307301	285	*	Downstream (<1kb)	4	299359	304508	5150	2	AT4G00730	AT4G00730.2	-2509
18865	Chr4	307438	307687	250	*	3' UTR	4	307431	310482	3052	2	AT4G00740	AT4G00740.1	2795
18866	Chr4	310437	310770	334	*	Promoter (<=1kb)	4	307431	310482	3052	2	AT4G00740	AT4G00740.1	0
18867	Chr4	311804	311899	96	*	Promoter (1-2kb)	4	307431	310482	3052	2	AT4G00740	AT4G00740.1	-1322
18868	Chr4	314886	315266	381	*	Promoter (<=1kb)	4	314353	317675	3323	1	AT4G00750	AT4G00750.1	533
18869	Chr4	333516	333843	328	*	Promoter (<=1kb)	4	327025	333477	6453	2	AT4G00760	AT4G00760.1	-39
18870	Chr4	334334	334486	153	*	Promoter (<=1kb)	4	334732	336344	1613	1	AT4G00780	AT4G00780.1	-246
18871	Chr4	334581	334707	127	*	Promoter (<=1kb)	4	334732	336344	1613	1	AT4G00780	AT4G00780.1	-25
18872	Chr4	336797	336893	97	*	Downstream (<1kb)	4	334732	336344	1613	1	AT4G00780	AT4G00780.1	2065
18873	Chr4	347178	347642	465	*	Promoter (<=1kb)	4	345952	347184	1233	2	AT4G00810	AT4G00810.1	0
18874	Chr4	347772	347883	112	*	Promoter (<=1kb)	4	345952	347199	1248	2	AT4G00810	AT4G00810.2	-573
18875	Chr4	349087	349161	75	*	Promoter (<=1kb)	4	349116	351550	2435	1	AT4G00820	AT4G00820.1	0
18876	Chr4	351758	352092	335	*	Promoter (<=1kb)	4	352016	355230	3215	1	AT4G00830	AT4G00830.3	0
18877	Chr4	357203	357471	269	*	Promoter (<=1kb)	4	355258	357279	2022	2	AT4G00840	AT4G00840.1	0
18878	Chr4	360415	360679	265	*	Promoter (<=1kb)	4	359315	360493	1179	2	AT4G00860	AT4G00860.1	0
18879	Chr4	361693	361914	222	*	Promoter (1-2kb)	4	359315	360493	1179	2	AT4G00860	AT4G00860.1	-1200
18880	Chr4	362193	362294	102	*	3' UTR	4	362169	363691	1523	2	AT4G00870	AT4G00870.1	1397
18881	Chr4	365313	365432	120	*	Promoter (<=1kb)	4	364147	364736	590	2	AT4G00872	AT4G00872.1	-577
18882	Chr4	367822	367913	92	*	Promoter (<=1kb)	4	366373	367274	902	2	AT4G00880	AT4G00880.1	-548
18883	Chr4	368009	368135	127	*	Promoter (<=1kb)	4	366373	367274	902	2	AT4G00880	AT4G00880.1	-735
18884	Chr4	368411	368501	91	*	Promoter (1-2kb)	4	366373	367274	902	2	AT4G00880	AT4G00880.1	-1137
18885	Chr4	373488	373643	156	*	Downstream (<1kb)	4	373960	375350	1391	2	AT4G00890	AT4G00890.1	1707
18886	Chr4	373708	373843	136	*	Downstream (<1kb)	4	373960	375350	1391	2	AT4G00890	AT4G00890.1	1507
18887	Chr4	375583	375728	146	*	Promoter (<=1kb)	4	373960	375350	1391	2	AT4G00890	AT4G00890.1	-233
18888	Chr4	381421	381899	479	*	Promoter (<=1kb)	4	379793	381455	1663	2	AT4G00893	AT4G00893.1	0
18889	Chr4	386532	387812	1281	*	Promoter (<=1kb)	4	382663	386529	3867	2	AT4G00900	AT4G00900.1	-3
18890	Chr4	388199	388315	117	*	Promoter (<=1kb)	4	387865	389113	1249	1	AT4G00905	AT4G00905.1	334
18891	Chr4	393332	393683	352	*	Promoter (<=1kb)	4	393767	395382	1616	1	AT4G00920	AT4G00920.1	-84
18892	Chr4	403047	403460	414	*	Exon (AT4G00940.1/AT4G00940, exon 2 of 2)	4	403320	404810	1491	2	AT4G00940	AT4G00940.1	1350
18893	Chr4	403520	403704	185	*	Exon (AT4G00940.1/AT4G00940, exon 2 of 2)	4	403320	404810	1491	2	AT4G00940	AT4G00940.1	1106
18894	Chr4	404442	404569	128	*	Promoter (<=1kb)	4	403320	404810	1491	2	AT4G00940	AT4G00940.1	241
18895	Chr4	404716	405011	296	*	Promoter (<=1kb)	4	403320	404810	1491	2	AT4G00940	AT4G00940.1	0
18896	Chr4	405162	405425	264	*	Promoter (<=1kb)	4	403320	404810	1491	2	AT4G00940	AT4G00940.1	-352
18897	Chr4	408090	408492	403	*	Promoter (<=1kb)	4	405673	407142	1470	2	AT4G00950	AT4G00950.1	-948
18898	Chr4	408671	408753	83	*	Promoter (1-2kb)	4	405673	407142	1470	2	AT4G00950	AT4G00950.1	-1529
18899	Chr4	411050	411264	215	*	Promoter (<=1kb)	4	412118	413327	1210	1	AT4G00955	AT4G00955.1	-854
18900	Chr4	411374	411805	432	*	Promoter (<=1kb)	4	412118	413327	1210	1	AT4G00955	AT4G00955.1	-313
18901	Chr4	413450	413524	75	*	Promoter (<=1kb)	4	414361	416180	1820	1	AT4G00960	AT4G00960.1	-837
18902	Chr4	413705	413984	280	*	Promoter (<=1kb)	4	414361	416180	1820	1	AT4G00960	AT4G00960.1	-377
18903	Chr4	417199	417458	260	*	Promoter (<=1kb)	4	418437	421694	3258	1	AT4G00970	AT4G00970.1	-979
18904	Chr4	418118	418405	288	*	Promoter (<=1kb)	4	418437	421694	3258	1	AT4G00970	AT4G00970.1	-32
18905	Chr4	421797	422376	580	*	Promoter (<=1kb)	4	421973	423258	1286	1	AT4G00975	AT4G00975.1	0
18906	Chr4	424795	424914	120	*	Promoter (<=1kb)	4	424717	424788	72	2	AT4G00985	AT4G00985.1	-7
18907	Chr4	425786	426129	344	*	Promoter (<=1kb)	4	426944	431821	4878	1	AT4G00990	AT4G00990.1	-815
18908	Chr4	426828	426950	123	*	Promoter (<=1kb)	4	426944	431821	4878	1	AT4G00990	AT4G00990.1	0
18909	Chr4	433813	433956	144	*	Promoter (<=1kb)	4	431963	433849	1887	2	AT4G01000	AT4G01000.1	0
18910	Chr4	437525	437813	289	*	Promoter (<=1kb)	4	434569	437242	2674	2	AT4G01010	AT4G01010.1	-283
18911	Chr4	438001	438136	136	*	Promoter (<=1kb)	4	434569	437242	2674	2	AT4G01010	AT4G01010.1	-759
18912	Chr4	445123	445417	295	*	Promoter (<=1kb)	4	445844	446720	877	1	AT4G01023	AT4G01023.1	-427
18913	Chr4	446666	447288	623	*	Promoter (<=1kb)	4	447052	448511	1460	1	AT4G01026	AT4G01026.1	0
18914	Chr4	455447	455819	373	*	Promoter (<=1kb)	4	455768	458510	2743	1	AT4G01050	AT4G01050.1	0
18915	Chr4	459367	459771	405	*	Promoter (<=1kb)	4	460472	461085	614	1	AT4G01060	AT4G01060.2	-701
18916	Chr4	461009	461665	657	*	Promoter (<=1kb)	4	460531	461074	544	1	AT4G01060	AT4G01060.1	478
18917	Chr4	463304	463990	687	*	Promoter (<=1kb)	4	461592	463449	1858	2	AT4G01070	AT4G01070.1	0
18918	Chr4	464923	465544	622	*	Promoter (1-2kb)	4	461592	463556	1965	2	AT4G01070	AT4G01070.2	-1367
18919	Chr4	469215	470329	1115	*	Promoter (<=1kb)	4	466391	468294	1904	2	AT4G01080	AT4G01080.1	-921
18920	Chr4	470376	470455	80	*	Downstream (<1kb)	4	466391	468294	1904	2	AT4G01080	AT4G01080.1	-2082
18921	Chr4	473732	473952	221	*	Promoter (<=1kb)	4	470515	473792	3278	2	AT4G01090	AT4G01090.1	0
18922	Chr4	474136	474318	183	*	Promoter (<=1kb)	4	470515	473792	3278	2	AT4G01090	AT4G01090.1	-344
18923	Chr4	475203	476091	889	*	Promoter (1-2kb)	4	477141	479634	2494	1	AT4G01100	AT4G01100.2	-1050
18924	Chr4	476424	476825	402	*	Promoter (<=1kb)	4	477141	479634	2494	1	AT4G01100	AT4G01100.2	-316
18925	Chr4	476912	477209	298	*	Promoter (<=1kb)	4	477141	479634	2494	1	AT4G01100	AT4G01100.2	0
18926	Chr4	480295	480634	340	*	Promoter (<=1kb)	4	479963	481160	1198	2	AT4G01110	AT4G01110.1	526
18927	Chr4	484461	485893	1433	*	Promoter (<=1kb)	4	481597	484483	2887	2	AT4G01120	AT4G01120.1	0
18928	Chr4	493121	493275	155	*	Promoter (<=1kb)	4	493548	494850	1303	1	AT4G01150	AT4G01150.1	-273
18929	Chr4	493407	493659	253	*	Promoter (<=1kb)	4	493548	494850	1303	1	AT4G01150	AT4G01150.1	0
18930	Chr4	506625	506873	249	*	Promoter (<=1kb)	4	504211	506131	1921	2	AT4G01190	AT4G01190.1	-494
18931	Chr4	512761	513357	597	*	Promoter (<=1kb)	4	507717	512782	5066	2	AT4G01210	AT4G01210.1	0
18932	Chr4	515826	515959	134	*	Promoter (<=1kb)	4	513213	515853	2641	2	AT4G01220	AT4G01220.1	0
18933	Chr4	517468	517590	123	*	Promoter (<=1kb)	4	516264	517408	1145	2	AT4G01230	AT4G01230.1	-60
18934	Chr4	524141	524300	160	*	Promoter (<=1kb)	4	522604	524216	1613	2	AT4G01250	AT4G01250.1	0
18935	Chr4	525076	525609	534	*	Promoter (<=1kb)	4	522604	524216	1613	2	AT4G01250	AT4G01250.1	-860
18936	Chr4	525692	525991	300	*	Promoter (1-2kb)	4	522604	524216	1613	2	AT4G01250	AT4G01250.1	-1476
18937	Chr4	526237	527276	1040	*	Promoter (<=1kb)	4	527591	528144	554	1	AT4G01245	AT4G01245.1	-315
18938	Chr4	532082	532214	133	*	Promoter (<=1kb)	4	532351	534984	2634	1	AT4G01270	AT4G01270.1	-137
18939	Chr4	535014	535298	285	*	Promoter (<=1kb)	4	535211	537322	2112	1	AT4G01280	AT4G01280.1	0
18940	Chr4	545488	545844	357	*	Promoter (<=1kb)	4	543970	545547	1578	2	AT4G01310	AT4G01310.1	0
18941	Chr4	549231	550502	1272	*	Promoter (<=1kb)	4	550233	550376	144	2	AT4G01328	AT4G01328.1	0
18942	Chr4	551340	551602	263	*	Promoter (<=1kb)	4	550420	552941	2522	1	AT4G01330	AT4G01330.1	920
18943	Chr4	552975	553558	584	*	Promoter (<=1kb)	4	553393	554089	697	1	AT4G01335	AT4G01335.1	0
18944	Chr4	557884	557965	82	*	Distal Intergenic	4	560259	562438	2180	1	AT4G01350	AT4G01350.1	-2294
18945	Chr4	558251	558394	144	*	Promoter (1-2kb)	4	560259	562438	2180	1	AT4G01350	AT4G01350.1	-1865
18946	Chr4	559360	559692	333	*	Promoter (<=1kb)	4	560259	562438	2180	1	AT4G01350	AT4G01350.1	-567
18947	Chr4	564378	564703	326	*	Promoter (<=1kb)	4	564760	566310	1551	1	AT4G01360	AT4G01360.1	-57
18948	Chr4	566325	566481	157	*	Promoter (<=1kb)	4	567095	569088	1994	1	AT4G01370	AT4G01370.1	-614
18949	Chr4	566606	566846	241	*	Promoter (<=1kb)	4	567095	569088	1994	1	AT4G01370	AT4G01370.1	-249
18950	Chr4	566906	567135	230	*	Promoter (<=1kb)	4	567095	569088	1994	1	AT4G01370	AT4G01370.1	0
18951	Chr4	571680	571803	124	*	Promoter (<=1kb)	4	570242	571595	1354	2	AT4G01390	AT4G01390.1	-85
18952	Chr4	577290	578238	949	*	Promoter (<=1kb)	4	578165	579169	1005	1	AT4G01410	AT4G01410.1	0
18953	Chr4	578791	578987	197	*	Promoter (<=1kb)	4	578165	579169	1005	1	AT4G01410	AT4G01410.1	626
18954	Chr4	579195	579346	152	*	Downstream (<1kb)	4	578165	579169	1005	1	AT4G01410	AT4G01410.1	1030
18955	Chr4	584526	584771	246	*	Promoter (<=1kb)	4	585598	588029	2432	1	AT4G01430	AT4G01430.1	-827
18956	Chr4	588760	588943	184	*	Distal Intergenic	4	585616	587978	2363	1	AT4G01430	AT4G01430.2	3144
18957	Chr4	591935	592064	130	*	Distal Intergenic	4	596399	598718	2320	1	AT4G01440	AT4G01440.1	-4335
18958	Chr4	592127	592287	161	*	Distal Intergenic	4	596399	598718	2320	1	AT4G01440	AT4G01440.1	-4112
18959	Chr4	592556	592786	231	*	Distal Intergenic	4	596399	598718	2320	1	AT4G01440	AT4G01440.1	-3613
18960	Chr4	593105	593393	289	*	Distal Intergenic	4	596399	598718	2320	1	AT4G01440	AT4G01440.1	-3006
18961	Chr4	603745	603947	203	*	Distal Intergenic	4	608454	610684	2231	1	AT4G01450	AT4G01450.1	-4507
18962	Chr4	611105	611550	446	*	Promoter (<=1kb)	4	611866	611932	67	2	AT4G01455	AT4G01455.1	382
18963	Chr4	612753	612826	74	*	Promoter (<=1kb)	4	611866	611932	67	2	AT4G01455	AT4G01455.1	-821
18964	Chr4	615483	615872	390	*	Distal Intergenic	4	611866	611932	67	2	AT4G01455	AT4G01455.1	-3551
18965	Chr4	615992	616443	452	*	Distal Intergenic	4	611866	611932	67	2	AT4G01455	AT4G01455.1	-4060
18966	Chr4	619467	620279	813	*	Promoter (<=1kb)	4	620759	622945	2187	1	AT4G01460	AT4G01460.1	-480
18967	Chr4	620369	620717	349	*	Promoter (<=1kb)	4	620759	622945	2187	1	AT4G01460	AT4G01460.1	-42
18968	Chr4	622218	622297	80	*	Exon (AT4G01460.1/AT4G01460, exon 3 of 4)	4	620759	622945	2187	1	AT4G01460	AT4G01460.1	1459
18969	Chr4	622497	622777	281	*	3' UTR	4	620759	622945	2187	1	AT4G01460	AT4G01460.1	1738
18970	Chr4	623031	623167	137	*	Downstream (1-2kb)	4	620759	622945	2187	1	AT4G01460	AT4G01460.1	2272
18971	Chr4	623630	623761	132	*	Downstream (1-2kb)	4	625092	625850	759	2	AT4G01470	AT4G01470.1	2089
18972	Chr4	623822	624116	295	*	Downstream (<1kb)	4	625092	625850	759	2	AT4G01470	AT4G01470.1	1734
18973	Chr4	624224	624298	75	*	Downstream (<1kb)	4	625092	625850	759	2	AT4G01470	AT4G01470.1	1552
18974	Chr4	624691	624809	119	*	Downstream (<1kb)	4	625092	625850	759	2	AT4G01470	AT4G01470.1	1041
18975	Chr4	627776	628283	508	*	3' UTR	4	626118	628055	1938	1	AT4G01480	AT4G01480.1	1658
18976	Chr4	629402	629953	552	*	Promoter (1-2kb)	4	631136	636899	5764	1	AT4G01490	AT4G01490.1	-1183
18977	Chr4	636995	637318	324	*	Promoter (1-2kb)	4	639247	640940	1694	1	AT4G01500	AT4G01500.1	-1929
18978	Chr4	639035	639368	334	*	Promoter (<=1kb)	4	639247	640940	1694	1	AT4G01500	AT4G01500.1	0
18979	Chr4	641242	641420	179	*	Promoter (<=1kb)	4	641462	642214	753	1	AT4G01505	AT4G01505.1	-42
18980	Chr4	641851	641925	75	*	Promoter (<=1kb)	4	641462	642214	753	1	AT4G01505	AT4G01505.1	389
18981	Chr4	642645	642765	121	*	Promoter (<=1kb)	4	642733	644336	1604	1	AT4G01510	AT4G01510.1	0
18982	Chr4	652163	652570	408	*	Distal Intergenic	4	649862	649957	96	1	AT4G01516	AT4G01516.1	2301
18983	Chr4	652723	652902	180	*	Distal Intergenic	4	649862	649957	96	1	AT4G01516	AT4G01516.1	2861
18984	Chr4	663022	663448	427	*	Promoter (<=1kb)	4	663408	665102	1695	1	AT4G01530	AT4G01530.1	0
18985	Chr4	669892	670039	148	*	Promoter (<=1kb)	4	669339	669830	492	1	AT4G01535	AT4G01535.1	553
18986	Chr4	670344	670426	83	*	Downstream (<1kb)	4	669339	669830	492	1	AT4G01535	AT4G01535.1	1005
18987	Chr4	672795	672963	169	*	Promoter (<=1kb)	4	670483	672789	2307	2	AT4G01540	AT4G01540.2	-6
18988	Chr4	673124	673515	392	*	Promoter (<=1kb)	4	670483	672789	2307	2	AT4G01540	AT4G01540.2	-335
18989	Chr4	673619	673888	270	*	Promoter (<=1kb)	4	670483	672789	2307	2	AT4G01540	AT4G01540.2	-830
18990	Chr4	676346	676723	378	*	Promoter (<=1kb)	4	673862	676411	2550	2	AT4G01550	AT4G01550.1	0
18991	Chr4	679228	679546	319	*	Promoter (<=1kb)	4	677054	679237	2184	2	AT4G01560	AT4G01560.1	0
18992	Chr4	682675	683045	371	*	Promoter (<=1kb)	4	681862	682601	740	2	AT4G01575	AT4G01575.1	-74
18993	Chr4	687425	687684	260	*	Downstream (1-2kb)	4	685746	686827	1082	1	AT4G01580	AT4G01580.1	1679
18994	Chr4	687858	687944	87	*	Downstream (<1kb)	4	685746	686827	1082	1	AT4G01580	AT4G01580.1	2112
18995	Chr4	690364	690733	370	*	Promoter (<=1kb)	4	688813	690434	1622	2	AT4G01590	AT4G01590.3	0
18996	Chr4	693061	693175	115	*	Promoter (<=1kb)	4	693181	694340	1160	1	AT4G01600	AT4G01600.1	-6
18997	Chr4	694253	694326	74	*	Promoter (<=1kb)	4	694695	697206	2512	1	AT4G01610	AT4G01610.1	-369
18998	Chr4	694468	694795	328	*	Promoter (<=1kb)	4	694695	697206	2512	1	AT4G01610	AT4G01610.1	0
18999	Chr4	705847	705946	100	*	Promoter (<=1kb)	4	704578	705866	1289	2	AT4G01650	AT4G01650.1	0
19000	Chr4	708306	708543	238	*	Promoter (<=1kb)	4	708544	711256	2713	1	AT4G01660	AT4G01660.1	-1
19001	Chr4	711459	712013	555	*	Promoter (<=1kb)	4	711192	712643	1452	2	AT4G01670	AT4G01670.1	630
19002	Chr4	712509	712741	233	*	Promoter (<=1kb)	4	711192	712643	1452	2	AT4G01670	AT4G01670.1	0
19003	Chr4	712883	713439	557	*	Promoter (<=1kb)	4	713216	713389	174	2	AT4G01671	AT4G01671.1	0
19004	Chr4	713568	713703	136	*	Promoter (<=1kb)	4	713216	713389	174	2	AT4G01671	AT4G01671.1	-179
19005	Chr4	714165	715054	890	*	Promoter (<=1kb)	4	713216	713389	174	2	AT4G01671	AT4G01671.1	-776
19006	Chr4	716648	717164	517	*	Promoter (<=1kb)	4	716021	717415	1395	2	AT4G01680	AT4G01680.2	251
19007	Chr4	717512	717756	245	*	Promoter (<=1kb)	4	716004	717579	1576	2	AT4G01680	AT4G01680.1	0
19008	Chr4	717887	718236	350	*	Promoter (<=1kb)	4	716004	717579	1576	2	AT4G01680	AT4G01680.3	-308
19009	Chr4	719290	719399	110	*	Promoter (1-2kb)	4	716004	717579	1576	2	AT4G01680	AT4G01680.3	-1711
19010	Chr4	719492	719846	355	*	Promoter (1-2kb)	4	716004	717579	1576	2	AT4G01680	AT4G01680.3	-1913
19011	Chr4	721648	721789	142	*	Distal Intergenic	4	716004	717579	1576	2	AT4G01680	AT4G01680.3	-4069
19012	Chr4	721914	722572	659	*	Distal Intergenic	4	716004	717579	1576	2	AT4G01680	AT4G01680.3	-4335
19013	Chr4	725140	725469	330	*	Distal Intergenic	4	729887	732433	2547	1	AT4G01690	AT4G01690.1	-4418
19014	Chr4	726698	727103	406	*	Distal Intergenic	4	729887	732433	2547	1	AT4G01690	AT4G01690.1	-2784
19015	Chr4	727299	728206	908	*	Promoter (1-2kb)	4	729887	732433	2547	1	AT4G01690	AT4G01690.1	-1681
19016	Chr4	729166	729408	243	*	Promoter (<=1kb)	4	729887	732433	2547	1	AT4G01690	AT4G01690.1	-479
19017	Chr4	729505	729921	417	*	Promoter (<=1kb)	4	729887	732433	2547	1	AT4G01690	AT4G01690.1	0
19018	Chr4	732952	733217	266	*	Promoter (<=1kb)	4	732313	733510	1198	2	AT4G01700	AT4G01700.1	293
19019	Chr4	733473	733773	301	*	Promoter (<=1kb)	4	732313	733510	1198	2	AT4G01700	AT4G01700.1	0
19020	Chr4	734056	734221	166	*	Promoter (<=1kb)	4	734252	734365	114	2	AT4G01703	AT4G01703.1	144
19021	Chr4	735482	735697	216	*	Promoter (<=1kb)	4	735753	736604	852	1	AT4G01710	AT4G01710.1	-56
19022	Chr4	737139	737217	79	*	Distal Intergenic	4	735753	736604	852	1	AT4G01710	AT4G01710.1	1386
19023	Chr4	738818	739041	224	*	Distal Intergenic	4	735753	736604	852	1	AT4G01710	AT4G01710.1	3065
19024	Chr4	739674	740970	1297	*	Distal Intergenic	4	735753	736604	852	1	AT4G01710	AT4G01710.1	3921
19025	Chr4	741167	741316	150	*	Distal Intergenic	4	744921	748554	3634	1	AT4G01720	AT4G01720.1	-3605
19026	Chr4	741376	741933	558	*	Distal Intergenic	4	744921	748554	3634	1	AT4G01720	AT4G01720.1	-2988
19027	Chr4	743650	744955	1306	*	Promoter (<=1kb)	4	744921	748554	3634	1	AT4G01720	AT4G01720.1	0
19028	Chr4	748029	748146	118	*	Promoter (1-2kb)	4	749574	752034	2461	1	AT4G01730	AT4G01730.1	-1428
19029	Chr4	748209	749344	1136	*	Promoter (<=1kb)	4	749574	752034	2461	1	AT4G01730	AT4G01730.1	-230
19030	Chr4	753099	753322	224	*	Promoter (<=1kb)	4	753422	755456	2035	1	AT4G01740	AT4G01740.1	-100
19031	Chr4	755804	755909	106	*	Promoter (<=1kb)	4	756363	758590	2228	1	AT4G01750	AT4G01750.1	-454
19032	Chr4	756150	756472	323	*	Promoter (<=1kb)	4	756363	758590	2228	1	AT4G01750	AT4G01750.1	0
19033	Chr4	769773	769846	74	*	Promoter (<=1kb)	4	769865	770835	971	1	AT4G01790	AT4G01790.1	-19
19034	Chr4	770534	770620	87	*	Promoter (<=1kb)	4	769865	770835	971	1	AT4G01790	AT4G01790.1	669
19035	Chr4	776224	776476	253	*	Promoter (<=1kb)	4	770838	776260	5423	2	AT4G01800	AT4G01800.2	0
19036	Chr4	780313	780608	296	*	Promoter (<=1kb)	4	776488	780355	3868	2	AT4G01810	AT4G01810.1	0
19037	Chr4	793130	793518	389	*	Promoter (<=1kb)	4	793261	795139	1879	1	AT4G01840	AT4G01840.1	0
19038	Chr4	794137	794238	102	*	Promoter (<=1kb)	4	793261	795139	1879	1	AT4G01840	AT4G01840.1	876
19039	Chr4	795844	796022	179	*	Downstream (<1kb)	4	796298	798280	1983	2	AT4G01850	AT4G01850.2	2258
19040	Chr4	798238	798365	128	*	Promoter (<=1kb)	4	796097	798286	2190	2	AT4G01850	AT4G01850.1	0
19041	Chr4	799457	799613	157	*	Promoter (1-2kb)	4	796097	798286	2190	2	AT4G01850	AT4G01850.1	-1171
19042	Chr4	801394	801479	86	*	3' UTR	4	796097	798286	2190	2	AT4G01850	AT4G01850.1	-3108
19043	Chr4	801565	801638	74	*	3' UTR	4	796097	798286	2190	2	AT4G01850	AT4G01850.1	-3279
19044	Chr4	808028	808733	706	*	Promoter (<=1kb)	4	801032	808060	7029	2	AT4G01860	AT4G01860.2	0
19045	Chr4	810417	810788	372	*	Promoter (<=1kb)	4	808376	810446	2071	2	AT4G01870	AT4G01870.1	0
19046	Chr4	812883	813091	209	*	Promoter (<=1kb)	4	810699	812925	2227	2	AT4G01880	AT4G01880.1	0
19047	Chr4	815063	815487	425	*	Promoter (<=1kb)	4	816210	818428	2219	1	AT4G01890	AT4G01890.1	-723
19048	Chr4	819344	819547	204	*	Promoter (<=1kb)	4	819957	820379	423	1	AT4G01895	AT4G01895.1	-410
19049	Chr4	821466	821673	208	*	Promoter (<=1kb)	4	820336	821505	1170	2	AT4G01897	AT4G01897.1	0
19050	Chr4	826724	827455	732	*	Promoter (<=1kb)	4	827237	828607	1371	1	AT4G01915	AT4G01915.1	0
19051	Chr4	840839	841381	543	*	Promoter (<=1kb)	4	841057	842364	1308	1	AT4G01935	AT4G01935.1	0
19052	Chr4	841425	841653	229	*	Promoter (<=1kb)	4	841057	842364	1308	1	AT4G01935	AT4G01935.1	368
19053	Chr4	843341	844112	772	*	Promoter (<=1kb)	4	841989	843459	1471	2	AT4G01940	AT4G01940.1	0
19054	Chr4	844174	844270	97	*	Promoter (<=1kb)	4	841989	843459	1471	2	AT4G01940	AT4G01940.1	-715
19055	Chr4	845570	845792	223	*	Promoter (<=1kb)	4	844409	846787	2379	2	AT4G01950	AT4G01950.1	995
19056	Chr4	846821	847157	337	*	Promoter (<=1kb)	4	844409	846787	2379	2	AT4G01950	AT4G01950.1	-34
19057	Chr4	847206	847621	416	*	Promoter (<=1kb)	4	844409	846787	2379	2	AT4G01950	AT4G01950.1	-419
19058	Chr4	853073	853329	257	*	Promoter (<=1kb)	4	851210	853165	1956	2	AT4G01960	AT4G01960.1	0
19059	Chr4	853415	853819	405	*	Promoter (<=1kb)	4	851210	853165	1956	2	AT4G01960	AT4G01960.1	-250
19060	Chr4	858107	858442	336	*	Promoter (1-2kb)	4	853922	857008	3087	2	AT4G01970	AT4G01970.1	-1099
19061	Chr4	858493	858613	121	*	Promoter (1-2kb)	4	853922	857008	3087	2	AT4G01970	AT4G01970.1	-1485
19062	Chr4	862860	863202	343	*	Promoter (<=1kb)	4	858636	862475	3840	2	AT4G01975	AT4G01975.1	-385
19063	Chr4	870681	870877	197	*	Downstream (<1kb)	4	871145	872913	1769	2	AT4G01990	AT4G01990.1	2036
19064	Chr4	879769	879857	89	*	Promoter (<=1kb)	4	876908	879741	2834	2	AT4G02005	AT4G02005.2	-28
19065	Chr4	880873	881037	165	*	Promoter (<=1kb)	4	881090	885399	4310	1	AT4G02010	AT4G02010.1	-53
19066	Chr4	886380	886553	174	*	Promoter (<=1kb)	4	886600	891955	5356	1	AT4G02020	AT4G02020.1	-47
19067	Chr4	897431	897556	126	*	Promoter (<=1kb)	4	897547	898370	824	1	AT4G02040	AT4G02040.1	0
19068	Chr4	900266	900715	450	*	Promoter (<=1kb)	4	900636	905591	4956	1	AT4G02060	AT4G02060.2	0
19069	Chr4	900765	901396	632	*	Promoter (<=1kb)	4	898307	900870	2564	2	AT4G02050	AT4G02050.1	0
19070	Chr4	905723	905904	182	*	Promoter (<=1kb)	4	905866	913190	7325	1	AT4G02070	AT4G02070.2	0
19071	Chr4	913595	913810	216	*	Exon (AT4G02075.1/AT4G02075, exon 7 of 7)	4	913419	916476	3058	2	AT4G02075	AT4G02075.1	2666
19072	Chr4	914945	915227	283	*	Intron (AT4G02075.1/AT4G02075, intron 4 of 6)	4	913419	916476	3058	2	AT4G02075	AT4G02075.1	1249
19073	Chr4	915414	915677	264	*	Promoter (<=1kb)	4	913419	916476	3058	2	AT4G02075	AT4G02075.1	799
19074	Chr4	915827	915961	135	*	Promoter (<=1kb)	4	913419	916476	3058	2	AT4G02075	AT4G02075.1	515
19075	Chr4	916530	916621	92	*	Promoter (<=1kb)	4	913419	916476	3058	2	AT4G02075	AT4G02075.1	-54
19076	Chr4	917924	918209	286	*	Promoter (1-2kb)	4	913419	916476	3058	2	AT4G02075	AT4G02075.1	-1448
19077	Chr4	918752	919049	298	*	Distal Intergenic	4	913419	916476	3058	2	AT4G02075	AT4G02075.1	-2276
19078	Chr4	919193	919449	257	*	Distal Intergenic	4	921454	922777	1324	1	AT4G02080	AT4G02080.1	-2005
19079	Chr4	919507	919900	394	*	Promoter (1-2kb)	4	921454	922777	1324	1	AT4G02080	AT4G02080.1	-1554
19080	Chr4	921225	921553	329	*	Promoter (<=1kb)	4	921454	922777	1324	1	AT4G02080	AT4G02080.1	0
19081	Chr4	927677	927802	126	*	Distal Intergenic	4	930065	932330	2266	1	AT4G02100	AT4G02100.1	-2263
19082	Chr4	929869	930107	239	*	Promoter (<=1kb)	4	930065	932330	2266	1	AT4G02100	AT4G02100.1	0
19083	Chr4	931423	931536	114	*	Exon (AT4G02100.1/AT4G02100, exon 3 of 3)	4	930065	932330	2266	1	AT4G02100	AT4G02100.1	1358
19084	Chr4	931633	932254	622	*	3' UTR	4	930065	932330	2266	1	AT4G02100	AT4G02100.1	1568
19085	Chr4	934731	934925	195	*	Promoter (<=1kb)	4	935086	940191	5106	1	AT4G02110	AT4G02110.1	-161
19086	Chr4	940676	940805	130	*	Promoter (<=1kb)	4	940778	944291	3514	1	AT4G02120	AT4G02120.1	0
19087	Chr4	943993	944161	169	*	3' UTR	4	945733	947075	1343	2	AT4G02130	AT4G02130.2	2914
19088	Chr4	944232	944351	120	*	3' UTR	4	945733	947075	1343	2	AT4G02130	AT4G02130.2	2724
19089	Chr4	944569	944718	150	*	3' UTR	4	945733	947075	1343	2	AT4G02130	AT4G02130.2	2357
19090	Chr4	945279	945846	568	*	3' UTR	4	945733	947075	1343	2	AT4G02130	AT4G02130.2	1229
19091	Chr4	947018	947548	531	*	Promoter (<=1kb)	4	944360	947085	2726	2	AT4G02130	AT4G02130.3	0
19092	Chr4	947631	948486	856	*	Promoter (<=1kb)	4	944367	947085	2719	2	AT4G02130	AT4G02130.1	-546
19093	Chr4	953679	954046	368	*	Promoter (<=1kb)	4	950611	953690	3080	2	AT4G02150	AT4G02150.1	0
19094	Chr4	956827	957031	205	*	Promoter (1-2kb)	4	958049	958641	593	1	AT4G02170	AT4G02170.1	-1018
19095	Chr4	972281	972697	417	*	Promoter (<=1kb)	4	970007	972307	2301	2	AT4G02195	AT4G02195.1	0
19096	Chr4	976088	976338	251	*	Promoter (<=1kb)	4	973924	976129	2206	2	AT4G02210	AT4G02210.1	0
19097	Chr4	978903	979219	317	*	3' UTR	4	979170	980670	1501	2	AT4G02230	AT4G02230.1	1451
19098	Chr4	980665	980822	158	*	Promoter (<=1kb)	4	979170	980670	1501	2	AT4G02230	AT4G02230.1	0
19099	Chr4	985103	985227	125	*	Promoter (<=1kb)	4	985232	991494	6263	1	AT4G02260	AT4G02260.1	-5
19100	Chr4	994324	994887	564	*	Promoter (<=1kb)	4	994927	998967	4041	1	AT4G02280	AT4G02280.1	-40
19101	Chr4	999610	999737	128	*	Downstream (2-3kb)	4	994927	998967	4041	1	AT4G02280	AT4G02280.1	4683
19102	Chr4	1023605	1023706	102	*	Promoter (1-2kb)	4	1021318	1021717	400	2	AT4G02317	AT4G02317.1	-1888
19103	Chr4	1026313	1026449	137	*	Promoter (<=1kb)	4	1022725	1026118	3394	2	AT4G02320	AT4G02320.1	-195
19104	Chr4	1029095	1029297	203	*	Promoter (<=1kb)	4	1029682	1029780	99	2	AT4G02325	AT4G02325.1	483
19105	Chr4	1029346	1029822	477	*	Promoter (<=1kb)	4	1029682	1029780	99	2	AT4G02325	AT4G02325.1	0
19106	Chr4	1030279	1030684	406	*	Promoter (<=1kb)	4	1029682	1029780	99	2	AT4G02325	AT4G02325.1	-499
19107	Chr4	1030732	1031989	1258	*	Promoter (<=1kb)	4	1032413	1035037	2625	1	AT4G02330	AT4G02330.1	-424
19108	Chr4	1032235	1032387	153	*	Promoter (<=1kb)	4	1032413	1035037	2625	1	AT4G02330	AT4G02330.1	-26
19109	Chr4	1034648	1034880	233	*	Promoter (<=1kb)	4	1035681	1037615	1935	1	AT4G02340	AT4G02340.1	-801
19110	Chr4	1035090	1035198	109	*	Promoter (<=1kb)	4	1035681	1037615	1935	1	AT4G02340	AT4G02340.1	-483
19111	Chr4	1035511	1035719	209	*	Promoter (<=1kb)	4	1035681	1037615	1935	1	AT4G02340	AT4G02340.1	0
19112	Chr4	1036531	1036771	241	*	Promoter (<=1kb)	4	1035681	1037615	1935	1	AT4G02340	AT4G02340.1	850
19113	Chr4	1037756	1038098	343	*	Promoter (<=1kb)	4	1038114	1040774	2661	1	AT4G02350	AT4G02350.1	-16
19114	Chr4	1040992	1041153	162	*	Promoter (<=1kb)	4	1041142	1041733	592	1	AT4G02360	AT4G02360.1	0
19115	Chr4	1041236	1041457	222	*	Promoter (<=1kb)	4	1041142	1041733	592	1	AT4G02360	AT4G02360.1	94
19116	Chr4	1041530	1042362	833	*	Promoter (<=1kb)	4	1042338	1043206	869	1	AT4G02370	AT4G02370.1	0
19117	Chr4	1043597	1044522	926	*	Downstream (1-2kb)	4	1042338	1043206	869	1	AT4G02370	AT4G02370.1	1259
19118	Chr4	1044577	1046029	1453	*	Promoter (<=1kb)	4	1046343	1046993	651	2	AT4G02380	AT4G02380.2	964
19119	Chr4	1046954	1047110	157	*	Promoter (<=1kb)	4	1046204	1046997	794	2	AT4G02380	AT4G02380.1	0
19120	Chr4	1047704	1048327	624	*	Promoter (<=1kb)	4	1046204	1046997	794	2	AT4G02380	AT4G02380.1	-707
19121	Chr4	1048705	1049585	881	*	Promoter (<=1kb)	4	1049957	1054065	4109	1	AT4G02390	AT4G02390.1	-372
19122	Chr4	1059544	1060111	568	*	Promoter (<=1kb)	4	1057854	1059671	1818	2	AT4G02405	AT4G02405.1	0
19123	Chr4	1062074	1062458	385	*	Promoter (<=1kb)	4	1059889	1062153	2265	2	AT4G02410	AT4G02410.1	0
19124	Chr4	1062538	1062677	140	*	Promoter (<=1kb)	4	1059889	1062153	2265	2	AT4G02410	AT4G02410.1	-385
19125	Chr4	1066088	1066226	139	*	Promoter (<=1kb)	4	1064363	1066372	2010	2	AT4G02420	AT4G02420.1	146
19126	Chr4	1066364	1067230	867	*	Promoter (<=1kb)	4	1064363	1066372	2010	2	AT4G02420	AT4G02420.1	0
19127	Chr4	1068813	1068994	182	*	Promoter (<=1kb)	4	1068974	1072183	3210	1	AT4G02430	AT4G02430.2	0
19128	Chr4	1072173	1072594	422	*	Promoter (<=1kb)	4	1072481	1073779	1299	1	AT4G02440	AT4G02440.1	0
19129	Chr4	1075759	1076042	284	*	Promoter (<=1kb)	4	1073753	1075893	2141	2	AT4G02450	AT4G02450.1	0
19130	Chr4	1080665	1080906	242	*	Promoter (<=1kb)	4	1076136	1080722	4587	2	AT4G02460	AT4G02460.1	0
19131	Chr4	1081730	1081939	210	*	Promoter (<=1kb)	4	1080962	1081680	719	1	AT4G02465	AT4G02465.1	768
19132	Chr4	1090031	1090316	286	*	Promoter (1-2kb)	4	1081759	1088846	7088	2	AT4G02480	AT4G02480.1	-1185
19133	Chr4	1101219	1101659	441	*	Promoter (<=1kb)	4	1101507	1103610	2104	1	AT4G02500	AT4G02500.1	0
19134	Chr4	1103698	1104226	529	*	Promoter (<=1kb)	4	1104766	1109600	4835	1	AT4G02510	AT4G02510.1	-540
19135	Chr4	1104354	1104598	245	*	Promoter (<=1kb)	4	1104766	1109600	4835	1	AT4G02510	AT4G02510.1	-168
19136	Chr4	1109911	1110587	677	*	3' UTR	4	1110452	1111660	1209	2	AT4G02520	AT4G02520.1	1073
19137	Chr4	1111583	1112055	473	*	Promoter (<=1kb)	4	1110452	1111660	1209	2	AT4G02520	AT4G02520.1	0
19138	Chr4	1112095	1112432	338	*	Promoter (<=1kb)	4	1110452	1111660	1209	2	AT4G02520	AT4G02520.1	-435
19139	Chr4	1114045	1114206	162	*	Promoter (<=1kb)	4	1112141	1114029	1889	2	AT4G02530	AT4G02530.1	-16
19140	Chr4	1114285	1114862	578	*	Promoter (<=1kb)	4	1112141	1114029	1889	2	AT4G02530	AT4G02530.1	-256
19141	Chr4	1116924	1117147	224	*	Promoter (<=1kb)	4	1117154	1119817	2664	1	AT4G02540	AT4G02540.1	-7
19142	Chr4	1122040	1122463	424	*	Promoter (<=1kb)	4	1120421	1122223	1803	2	AT4G02550	AT4G02550.1	0
19143	Chr4	1122711	1122813	103	*	Promoter (<=1kb)	4	1122603	1122678	76	1	AT4G02555	AT4G02555.1	108
19144	Chr4	1122947	1123339	393	*	Promoter (<=1kb)	4	1122603	1122678	76	1	AT4G02555	AT4G02555.1	344
19145	Chr4	1128370	1128666	297	*	Promoter (<=1kb)	4	1123490	1128421	4932	2	AT4G02560	AT4G02560.1	0
19146	Chr4	1134259	1134531	273	*	Promoter (<=1kb)	4	1134467	1137156	2690	1	AT4G02580	AT4G02580.1	0
19147	Chr4	1137469	1138139	671	*	3' UTR	4	1137498	1140491	2994	2	AT4G02590	AT4G02590.1	2352
19148	Chr4	1138287	1138987	701	*	Exon (AT4G02590.1/AT4G02590, exon 5 of 6)	4	1137498	1140491	2994	2	AT4G02590	AT4G02590.1	1504
19149	Chr4	1140452	1140725	274	*	Promoter (<=1kb)	4	1137498	1140491	2994	2	AT4G02590	AT4G02590.1	0
19150	Chr4	1143466	1143569	104	*	Promoter (<=1kb)	4	1143962	1147422	3461	1	AT4G02600	AT4G02600.2	-393
19151	Chr4	1143655	1144042	388	*	Promoter (<=1kb)	4	1143962	1147422	3461	1	AT4G02600	AT4G02600.2	0
19152	Chr4	1147551	1147666	116	*	Promoter (<=1kb)	4	1147634	1149336	1703	1	AT4G02610	AT4G02610.1	0
19153	Chr4	1151312	1151675	364	*	Promoter (<=1kb)	4	1149248	1151346	2099	2	AT4G02620	AT4G02620.1	0
19154	Chr4	1153886	1154049	164	*	Promoter (<=1kb)	4	1153997	1156320	2324	1	AT4G02640	AT4G02640.1	0
19155	Chr4	1175744	1175878	135	*	Promoter (1-2kb)	4	1159667	1174321	14655	2	AT4G02660	AT4G02660.1	-1423
19156	Chr4	1176091	1176402	312	*	Promoter (1-2kb)	4	1159667	1174321	14655	2	AT4G02660	AT4G02660.1	-1770
19157	Chr4	1180610	1180788	179	*	Downstream (<1kb)	4	1176190	1178489	2300	2	AT4G02670	AT4G02670.1	-2121
19158	Chr4	1197570	1197723	154	*	Promoter (<=1kb)	4	1193516	1197630	4115	2	AT4G02710	AT4G02710.1	0
19159	Chr4	1197949	1198242	294	*	Promoter (<=1kb)	4	1193516	1197630	4115	2	AT4G02710	AT4G02710.1	-319
19160	Chr4	1199980	1201013	1034	*	Downstream (1-2kb)	4	1193516	1197630	4115	2	AT4G02710	AT4G02710.1	-2350
19161	Chr4	1203250	1204303	1054	*	Promoter (<=1kb)	4	1202170	1203380	1211	2	AT4G02715	AT4G02715.1	0
19162	Chr4	1205823	1206072	250	*	Promoter (<=1kb)	4	1204303	1205866	1564	2	AT4G02720	AT4G02720.1	0
19163	Chr4	1207389	1207781	393	*	Promoter (<=1kb)	4	1207725	1209287	1563	1	AT4G02730	AT4G02730.1	0
19164	Chr4	1223610	1223740	131	*	Promoter (<=1kb)	4	1221116	1223461	2346	2	AT4G02750	AT4G02750.1	-149
19165	Chr4	1223834	1223986	153	*	Promoter (<=1kb)	4	1221116	1223461	2346	2	AT4G02750	AT4G02750.1	-373
19166	Chr4	1224104	1224256	153	*	Promoter (<=1kb)	4	1221116	1223461	2346	2	AT4G02750	AT4G02750.1	-643
19167	Chr4	1228817	1229212	396	*	Promoter (<=1kb)	4	1223959	1228941	4983	2	AT4G02760	AT4G02760.2	0
19168	Chr4	1229254	1229342	89	*	Promoter (<=1kb)	4	1223962	1228941	4980	2	AT4G02760	AT4G02760.1	-313
19169	Chr4	1229815	1230366	552	*	Promoter (<=1kb)	4	1229111	1229945	835	2	AT4G02770	AT4G02770.1	0
19170	Chr4	1230412	1230487	76	*	Promoter (<=1kb)	4	1229111	1229945	835	2	AT4G02770	AT4G02770.1	-467
19171	Chr4	1232756	1232965	210	*	Distal Intergenic	4	1229111	1229945	835	2	AT4G02770	AT4G02770.1	-2811
19172	Chr4	1233198	1233454	257	*	Distal Intergenic	4	1229111	1229945	835	2	AT4G02770	AT4G02770.1	-3253
19173	Chr4	1241057	1241540	484	*	Exon (AT4G02780.1/AT4G02780, exon 9 of 15)	4	1237767	1244813	7047	2	AT4G02780	AT4G02780.1	3273
19174	Chr4	1249456	1249567	112	*	Promoter (<=1kb)	4	1250015	1251681	1667	1	AT4G02800	AT4G02800.1	-448
19175	Chr4	1249750	1250073	324	*	Promoter (<=1kb)	4	1250015	1251681	1667	1	AT4G02800	AT4G02800.1	0
19176	Chr4	1257646	1258021	376	*	Promoter (<=1kb)	4	1258568	1260665	2098	1	AT4G02820	AT4G02820.1	-547
19177	Chr4	1258448	1258577	130	*	Promoter (<=1kb)	4	1258568	1260665	2098	1	AT4G02820	AT4G02820.1	0
19178	Chr4	1264056	1264342	287	*	Promoter (<=1kb)	4	1264627	1266459	1833	1	AT4G02840	AT4G02840.2	-285
19179	Chr4	1264454	1264697	244	*	Promoter (<=1kb)	4	1264627	1266459	1833	1	AT4G02840	AT4G02840.2	0
19180	Chr4	1270451	1270601	151	*	Promoter (<=1kb)	4	1268713	1270525	1813	2	AT4G02860	AT4G02860.1	0
19181	Chr4	1274131	1274482	352	*	Promoter (<=1kb)	4	1274465	1278718	4254	1	AT4G02880	AT4G02880.2	0
19182	Chr4	1278444	1278571	128	*	3' UTR	4	1278530	1280028	1499	2	AT4G02890	AT4G02890.3	1457
19183	Chr4	1280048	1280367	320	*	Promoter (<=1kb)	4	1278530	1280031	1502	2	AT4G02890	AT4G02890.4	-17
19184	Chr4	1292347	1292744	398	*	Promoter (<=1kb)	4	1292523	1294861	2339	1	AT4G02920	AT4G02920.2	0
19185	Chr4	1298361	1298587	227	*	Promoter (<=1kb)	4	1295409	1298404	2996	2	AT4G02930	AT4G02930.1	0
19186	Chr4	1299406	1299819	414	*	Promoter (1-2kb)	4	1295409	1298404	2996	2	AT4G02930	AT4G02930.1	-1002
19187	Chr4	1300741	1300956	216	*	Distal Intergenic	4	1295409	1298404	2996	2	AT4G02930	AT4G02930.1	-2337
19188	Chr4	1301077	1301182	106	*	Distal Intergenic	4	1295409	1298404	2996	2	AT4G02930	AT4G02930.1	-2673
19189	Chr4	1301305	1301643	339	*	Distal Intergenic	4	1295409	1298404	2996	2	AT4G02930	AT4G02930.1	-2901
19190	Chr4	1303751	1303909	159	*	Distal Intergenic	4	1306503	1310946	4444	1	AT4G02940	AT4G02940.1	-2594
19191	Chr4	1303970	1304366	397	*	Distal Intergenic	4	1306503	1310946	4444	1	AT4G02940	AT4G02940.1	-2137
19192	Chr4	1304423	1304889	467	*	Promoter (1-2kb)	4	1306503	1310946	4444	1	AT4G02940	AT4G02940.1	-1614
19193	Chr4	1306321	1306545	225	*	Promoter (<=1kb)	4	1306503	1310946	4444	1	AT4G02940	AT4G02940.1	0
19194	Chr4	1308258	1308736	479	*	Intron (AT4G02940.1/AT4G02940, intron 1 of 6)	4	1306503	1310946	4444	1	AT4G02940	AT4G02940.1	1755
19195	Chr4	1318842	1319438	597	*	Exon (AT4G02970.1/AT4G02970, exon 2 of 2)	4	1317499	1319179	1681	1	AT4G02970	AT4G02970.1	1343
19196	Chr4	1321484	1321878	395	*	Promoter (<=1kb)	4	1321859	1324004	2146	1	AT4G02990	AT4G02990.1	0
19197	Chr4	1323899	1324196	298	*	Promoter (<=1kb)	4	1324108	1327520	3413	1	AT4G03000	AT4G03000.1	0
19198	Chr4	1328998	1329145	148	*	Promoter (<=1kb)	4	1329952	1331139	1188	1	AT4G03010	AT4G03010.1	-807
19199	Chr4	1329298	1329609	312	*	Promoter (<=1kb)	4	1329952	1331139	1188	1	AT4G03010	AT4G03010.1	-343
19200	Chr4	1330175	1330317	143	*	Promoter (<=1kb)	4	1329952	1331139	1188	1	AT4G03010	AT4G03010.1	223
19201	Chr4	1330584	1330762	179	*	Promoter (<=1kb)	4	1329952	1331139	1188	1	AT4G03010	AT4G03010.1	632
19202	Chr4	1330848	1330938	91	*	Promoter (<=1kb)	4	1329952	1331139	1188	1	AT4G03010	AT4G03010.1	896
19203	Chr4	1331009	1331230	222	*	Exon (AT4G03010.1/AT4G03010, exon 1 of 1)	4	1329952	1331139	1188	1	AT4G03010	AT4G03010.1	1057
19204	Chr4	1335496	1335580	85	*	Promoter (<=1kb)	4	1331399	1335297	3899	2	AT4G03020	AT4G03020.1	-199
19205	Chr4	1337270	1337739	470	*	Promoter (<=1kb)	4	1335729	1337368	1640	2	AT4G03030	AT4G03030.1	0
19206	Chr4	1338369	1338507	139	*	Promoter (1-2kb)	4	1335729	1337368	1640	2	AT4G03030	AT4G03030.1	-1001
19207	Chr4	1338599	1338811	213	*	Promoter (1-2kb)	4	1335729	1337368	1640	2	AT4G03030	AT4G03030.1	-1231
19208	Chr4	1358144	1358347	204	*	Promoter (<=1kb)	4	1358432	1359698	1267	1	AT4G03070	AT4G03070.1	-85
19209	Chr4	1365381	1365640	260	*	Promoter (<=1kb)	4	1359655	1365475	5821	2	AT4G03080	AT4G03080.1	0
19210	Chr4	1371209	1371349	141	*	Promoter (<=1kb)	4	1366282	1371215	4934	2	AT4G03090	AT4G03090.1	0
19211	Chr4	1373874	1374196	323	*	Promoter (<=1kb)	4	1374281	1376231	1951	1	AT4G03100	AT4G03100.1	-85
19212	Chr4	1379158	1379298	141	*	Promoter (<=1kb)	4	1376306	1379420	3115	2	AT4G03110	AT4G03110.1	122
19213	Chr4	1379336	1379845	510	*	Promoter (<=1kb)	4	1376306	1379420	3115	2	AT4G03110	AT4G03110.1	0
19214	Chr4	1382254	1383095	842	*	Promoter (<=1kb)	4	1382553	1382741	189	2	AT4G03113	AT4G03113.1	0
19215	Chr4	1385470	1385732	263	*	Promoter (<=1kb)	4	1382438	1385485	3048	2	AT4G03115	AT4G03115.1	0
19216	Chr4	1390834	1390973	140	*	Promoter (<=1kb)	4	1390895	1390966	72	1	AT4G03135	AT4G03135.1	0
19217	Chr4	1391792	1392748	957	*	Promoter (<=1kb)	4	1392121	1393842	1722	1	AT4G03140	AT4G03140.1	0
19218	Chr4	1394541	1394730	190	*	Promoter (<=1kb)	4	1393614	1394574	961	2	AT4G03150	AT4G03150.1	0
19219	Chr4	1402834	1403259	426	*	Promoter (<=1kb)	4	1402187	1402864	678	2	AT4G03175	AT4G03175.1	0
19220	Chr4	1407166	1407348	183	*	Promoter (<=1kb)	4	1404887	1407139	2253	2	AT4G03190	AT4G03190.1	-27
19221	Chr4	1408059	1408362	304	*	Promoter (<=1kb)	4	1408159	1412756	4598	1	AT4G03200	AT4G03200.1	0
19222	Chr4	1412630	1412734	105	*	Promoter (<=1kb)	4	1412785	1414782	1998	1	AT4G03205	AT4G03205.2	-51
19223	Chr4	1415093	1415947	855	*	Promoter (<=1kb)	4	1415949	1417327	1379	1	AT4G03210	AT4G03210.1	-2
19224	Chr4	1424772	1424956	185	*	Promoter (<=1kb)	4	1423445	1424772	1328	2	AT4G03240	AT4G03240.1	0
19225	Chr4	1427713	1428207	495	*	Promoter (<=1kb)	4	1428171	1431663	3493	1	AT4G03260	AT4G03260.1	0
19226	Chr4	1431556	1432150	595	*	3' UTR	4	1432375	1433691	1317	2	AT4G03270	AT4G03270.1	1541
19227	Chr4	1438865	1438994	130	*	Promoter (1-2kb)	4	1440146	1441863	1718	1	AT4G03280	AT4G03280.1	-1152
19228	Chr4	1439774	1440333	560	*	Promoter (<=1kb)	4	1440146	1441863	1718	1	AT4G03280	AT4G03280.1	0
19229	Chr4	1441684	1441776	93	*	Promoter (<=1kb)	4	1442005	1442076	72	1	AT4G03285	AT4G03285.1	-229
19230	Chr4	1441872	1442092	221	*	Promoter (<=1kb)	4	1442005	1442076	72	1	AT4G03285	AT4G03285.1	0
19231	Chr4	1444315	1444796	482	*	Promoter (<=1kb)	4	1444672	1445220	549	2	AT4G03292	AT4G03292.1	424
19232	Chr4	1444853	1445009	157	*	Promoter (<=1kb)	4	1444672	1445220	549	2	AT4G03292	AT4G03292.1	211
19233	Chr4	1446266	1446705	440	*	Promoter (<=1kb)	4	1446681	1447718	1038	1	AT4G03298	AT4G03298.1	0
19234	Chr4	1464306	1464383	78	*	Promoter (<=1kb)	4	1464467	1466165	1699	1	AT4G03320	AT4G03320.1	-84
19235	Chr4	1466107	1466271	165	*	Promoter (<=1kb)	4	1466336	1467750	1415	1	AT4G03330	AT4G03330.1	-65
19236	Chr4	1469695	1470023	329	*	Promoter (<=1kb)	4	1467727	1470080	2354	2	AT4G03340	AT4G03340.1	57
19237	Chr4	1470125	1470348	224	*	Promoter (<=1kb)	4	1467727	1470080	2354	2	AT4G03340	AT4G03340.1	-45
19238	Chr4	1472765	1472838	74	*	Downstream (<1kb)	4	1473718	1474509	792	2	AT4G03350	AT4G03350.1	1671
19239	Chr4	1476069	1476616	548	*	Promoter (<=1kb)	4	1474998	1475852	855	2	AT4G03360	AT4G03360.1	-217
19240	Chr4	1482775	1482886	112	*	Promoter (<=1kb)	4	1482628	1482853	226	2	AT4G03376	AT4G03376.1	0
19241	Chr4	1482983	1483363	381	*	Promoter (<=1kb)	4	1482628	1482853	226	2	AT4G03376	AT4G03376.1	-130
19242	Chr4	1488563	1488636	74	*	Intron (AT4G03380.1/AT4G03380, intron 3 of 6)	4	1485049	1490228	5180	2	AT4G03380	AT4G03380.1	1592
19243	Chr4	1490221	1490481	261	*	Promoter (<=1kb)	4	1485049	1490228	5180	2	AT4G03380	AT4G03380.1	0
19244	Chr4	1494727	1496093	1367	*	Promoter (<=1kb)	4	1490465	1495103	4639	2	AT4G03390	AT4G03390.1	0
19245	Chr4	1496597	1497247	651	*	Promoter (1-2kb)	4	1490465	1495103	4639	2	AT4G03390	AT4G03390.1	-1494
19246	Chr4	1499621	1501185	1565	*	Promoter (<=1kb)	4	1497536	1499865	2330	2	AT4G03400	AT4G03400.1	0
19247	Chr4	1501437	1501863	427	*	Promoter (<=1kb)	4	1501607	1501678	72	1	AT4G03405	AT4G03405.1	0
19248	Chr4	1506465	1506633	169	*	Promoter (<=1kb)	4	1503708	1506500	2793	2	AT4G03415	AT4G03415.1	0
19249	Chr4	1506774	1506981	208	*	Promoter (<=1kb)	4	1503708	1506500	2793	2	AT4G03415	AT4G03415.1	-274
19250	Chr4	1507454	1508023	570	*	Promoter (<=1kb)	4	1503708	1506500	2793	2	AT4G03415	AT4G03415.1	-954
19251	Chr4	1508450	1508765	316	*	Promoter (1-2kb)	4	1503708	1506500	2793	2	AT4G03415	AT4G03415.1	-1950
19252	Chr4	1509554	1509675	122	*	Distal Intergenic	4	1511839	1514030	2192	1	AT4G03420	AT4G03420.1	-2164
19253	Chr4	1509727	1510527	801	*	Promoter (1-2kb)	4	1511839	1514030	2192	1	AT4G03420	AT4G03420.1	-1312
19254	Chr4	1510577	1510650	74	*	Promoter (1-2kb)	4	1511839	1514030	2192	1	AT4G03420	AT4G03420.1	-1189
19255	Chr4	1511253	1511365	113	*	Promoter (<=1kb)	4	1511839	1514030	2192	1	AT4G03420	AT4G03420.1	-474
19256	Chr4	1511691	1511824	134	*	Promoter (<=1kb)	4	1511839	1514030	2192	1	AT4G03420	AT4G03420.1	-15
19257	Chr4	1512077	1512180	104	*	Promoter (<=1kb)	4	1511839	1514030	2192	1	AT4G03420	AT4G03420.1	238
19258	Chr4	1513829	1514348	520	*	3' UTR	4	1511839	1514030	2192	1	AT4G03420	AT4G03420.1	1990
19259	Chr4	1514457	1515139	683	*	Downstream (1-2kb)	4	1511839	1514030	2192	1	AT4G03420	AT4G03420.1	2618
19260	Chr4	1515721	1516737	1017	*	Downstream (<1kb)	4	1517134	1520563	3430	2	AT4G03430	AT4G03430.1	3826
19261	Chr4	1516780	1516853	74	*	Downstream (<1kb)	4	1517134	1520563	3430	2	AT4G03430	AT4G03430.1	3710
19262	Chr4	1520394	1521303	910	*	Promoter (<=1kb)	4	1517134	1520563	3430	2	AT4G03430	AT4G03430.1	0
19263	Chr4	1521852	1522062	211	*	Promoter (<=1kb)	4	1520784	1520856	73	2	AT4G03435	AT4G03435.1	-996
19264	Chr4	1524223	1524305	83	*	Promoter (<=1kb)	4	1523306	1523503	198	2	AT4G03438	AT4G03438.1	-720
19265	Chr4	1529008	1529376	369	*	Promoter (<=1kb)	4	1528134	1528370	237	2	AT4G03445	AT4G03445.1	-638
19266	Chr4	1531814	1532098	285	*	Promoter (<=1kb)	4	1529446	1531780	2335	2	AT4G03450	AT4G03450.1	-34
19267	Chr4	1532216	1532360	145	*	Promoter (<=1kb)	4	1529446	1531780	2335	2	AT4G03450	AT4G03450.1	-436
19268	Chr4	1536380	1536520	141	*	Promoter (<=1kb)	4	1535426	1535661	236	2	AT4G03455	AT4G03455.1	-719
19269	Chr4	1539922	1540387	466	*	Promoter (<=1kb)	4	1536404	1540111	3708	2	AT4G03460	AT4G03460.1	0
19270	Chr4	1540477	1540780	304	*	Promoter (<=1kb)	4	1536404	1540111	3708	2	AT4G03460	AT4G03460.1	-366
19271	Chr4	1553114	1553273	160	*	Promoter (<=1kb)	4	1553092	1556571	3480	1	AT4G03500	AT4G03500.1	22
19272	Chr4	1553425	1553998	574	*	Promoter (<=1kb)	4	1553092	1556571	3480	1	AT4G03500	AT4G03500.1	333
19273	Chr4	1557464	1557823	360	*	Promoter (<=1kb)	4	1556888	1557319	432	2	AT4G03505	AT4G03505.1	-145
19274	Chr4	1559317	1559631	315	*	Promoter (<=1kb)	4	1557120	1559428	2309	2	AT4G03510	AT4G03510.1	0
19275	Chr4	1559685	1559901	217	*	Promoter (<=1kb)	4	1557120	1559428	2309	2	AT4G03510	AT4G03510.1	-257
19276	Chr4	1561252	1562588	1337	*	Promoter (<=1kb)	4	1562505	1563395	891	2	AT4G03520	AT4G03520.2	807
19277	Chr4	1563998	1564688	691	*	Promoter (<=1kb)	4	1562359	1564192	1834	2	AT4G03520	AT4G03520.1	0
19278	Chr4	1567868	1567966	99	*	Distal Intergenic	4	1566068	1567192	1125	1	AT4G03530	AT4G03530.1	1800
19279	Chr4	1569794	1569905	112	*	Promoter (<=1kb)	4	1570042	1571483	1442	1	AT4G03540	AT4G03540.1	-137
19280	Chr4	1572028	1572661	634	*	Promoter (<=1kb)	4	1573348	1579696	6349	1	AT4G03550	AT4G03550.1	-687
19281	Chr4	1572899	1573061	163	*	Promoter (<=1kb)	4	1573348	1579696	6349	1	AT4G03550	AT4G03550.1	-287
19282	Chr4	1573243	1573349	107	*	Promoter (<=1kb)	4	1573348	1579696	6349	1	AT4G03550	AT4G03550.1	0
19283	Chr4	1579462	1580272	811	*	Promoter (<=1kb)	4	1580056	1585966	5911	1	AT4G03560	AT4G03560.1	0
19284	Chr4	1586023	1586119	97	*	Promoter (<=1kb)	4	1586747	1587734	988	1	AT4G03565	AT4G03565.1	-628
19285	Chr4	1604270	1604976	707	*	Promoter (<=1kb)	4	1603702	1604508	807	2	AT4G03600	AT4G03600.1	0
19286	Chr4	1608360	1608433	74	*	Promoter (<=1kb)	4	1607040	1608665	1626	2	AT4G03620	AT4G03620.1	232
19287	Chr4	1611529	1611772	244	*	Promoter (<=1kb)	4	1611752	1612756	1005	1	AT4G03635	AT4G03635.1	0
19288	Chr4	1773561	1774041	481	*	Promoter (<=1kb)	4	1771863	1774421	2559	2	AT4G03820	AT4G03820.1	380
19289	Chr4	1774283	1774619	337	*	Promoter (<=1kb)	4	1771863	1774421	2559	2	AT4G03820	AT4G03820.1	0
19290	Chr4	1776266	1776614	349	*	Promoter (1-2kb)	4	1771887	1774422	2536	2	AT4G03820	AT4G03820.2	-1844
19291	Chr4	1779665	1779911	247	*	Promoter (<=1kb)	4	1779926	1780528	603	1	AT4G03823	AT4G03823.1	-15
19292	Chr4	1782650	1782834	185	*	Promoter (<=1kb)	4	1782462	1783625	1164	1	AT4G03824	AT4G03824.1	188
19293	Chr4	1783260	1783341	82	*	Promoter (<=1kb)	4	1782462	1783625	1164	1	AT4G03824	AT4G03824.1	798
19294	Chr4	1862189	1862327	139	*	Distal Intergenic	4	1865833	1866558	726	1	AT4G03923	AT4G03923.1	-3506
19295	Chr4	1862499	1862898	400	*	Distal Intergenic	4	1865833	1866558	726	1	AT4G03923	AT4G03923.1	-2935
19296	Chr4	1869020	1869104	85	*	Exon (AT4G03935.1/AT4G03935, exon 4 of 4)	4	1867902	1868186	285	1	AT4G03926	AT4G03926.1	1118
19297	Chr4	1874704	1875486	783	*	Promoter (<=1kb)	4	1869052	1874687	5636	2	AT4G03935	AT4G03935.1	-17
19298	Chr4	1876516	1876772	257	*	Promoter (1-2kb)	4	1877872	1878545	674	1	AT4G03945	AT4G03945.1	-1100
19299	Chr4	1887452	1887573	122	*	Promoter (<=1kb)	4	1887528	1889211	1684	1	AT4G03960	AT4G03960.1	0
19300	Chr4	1890055	1890319	265	*	Promoter (<=1kb)	4	1889473	1890412	940	1	AT4G03965	AT4G03965.1	582
19301	Chr4	1931371	1932229	859	*	Promoter (<=1kb)	4	1932144	1933950	1807	1	AT4G04020	AT4G04020.1	0
19302	Chr4	1938926	1939218	293	*	Promoter (<=1kb)	4	1939250	1942954	3705	1	AT4G04040	AT4G04040.1	-32
19303	Chr4	1939848	1940169	322	*	Promoter (<=1kb)	4	1939250	1942954	3705	1	AT4G04040	AT4G04040.1	598
19304	Chr4	1942847	1942949	103	*	Promoter (1-2kb)	4	1944378	1950431	6054	1	AT4G04050	AT4G04050.1	-1429
19305	Chr4	1943063	1943248	186	*	Promoter (1-2kb)	4	1944378	1950431	6054	1	AT4G04050	AT4G04050.1	-1130
19306	Chr4	1959652	1959816	165	*	Promoter (1-2kb)	4	1961139	1961892	754	1	AT4G04077	AT4G04077.1	-1323
19307	Chr4	1960054	1960260	207	*	Promoter (<=1kb)	4	1961139	1961892	754	1	AT4G04077	AT4G04077.1	-879
19308	Chr4	2024186	2024742	557	*	Promoter (<=1kb)	4	2024578	2026427	1850	1	AT4G04190	AT4G04190.2	0
19309	Chr4	2026569	2026658	90	*	Promoter (<=1kb)	4	2027165	2028978	1814	1	AT4G04200	AT4G04200.1	-507
19310	Chr4	2026799	2027199	401	*	Promoter (<=1kb)	4	2027165	2028978	1814	1	AT4G04200	AT4G04200.1	0
19311	Chr4	2029079	2029152	74	*	Promoter (1-2kb)	4	2030319	2031853	1535	1	AT4G04210	AT4G04210.1	-1167
19312	Chr4	2029950	2030519	570	*	Promoter (<=1kb)	4	2030319	2031853	1535	1	AT4G04210	AT4G04210.1	0
19313	Chr4	2032670	2032844	175	*	Promoter (<=1kb)	4	2033427	2035946	2520	1	AT4G04220	AT4G04220.1	-583
19314	Chr4	2032967	2033450	484	*	Promoter (<=1kb)	4	2033427	2035946	2520	1	AT4G04220	AT4G04220.1	0
19315	Chr4	2036366	2036597	232	*	Promoter (<=1kb)	4	2035159	2036370	1212	2	AT4G04221	AT4G04221.1	0
19316	Chr4	2113118	2113539	422	*	Promoter (<=1kb)	4	2113404	2116693	3290	1	AT4G04320	AT4G04320.1	0
19317	Chr4	2116004	2116314	311	*	Exon (AT4G04320.1/AT4G04320, exon 12 of 15)	4	2116553	2118597	2045	2	AT4G04330	AT4G04330.1	2283
19318	Chr4	2116547	2116726	180	*	3' UTR	4	2116553	2118597	2045	2	AT4G04330	AT4G04330.1	1871
19319	Chr4	2118396	2118971	576	*	Promoter (<=1kb)	4	2116553	2118597	2045	2	AT4G04330	AT4G04330.1	0
19320	Chr4	2119099	2119797	699	*	Promoter (<=1kb)	4	2116553	2118597	2045	2	AT4G04330	AT4G04330.1	-502
19321	Chr4	2121559	2121670	112	*	Promoter (1-2kb)	4	2122685	2126844	4160	1	AT4G04340	AT4G04340.1	-1015
19322	Chr4	2121726	2122099	374	*	Promoter (<=1kb)	4	2122685	2126844	4160	1	AT4G04340	AT4G04340.1	-586
19323	Chr4	2122335	2122849	515	*	Promoter (<=1kb)	4	2122685	2126844	4160	1	AT4G04340	AT4G04340.1	0
19324	Chr4	2126554	2127454	901	*	Promoter (<=1kb)	4	2128090	2133150	5061	1	AT4G04350	AT4G04350.1	-636
19325	Chr4	2127889	2128144	256	*	Promoter (<=1kb)	4	2128090	2133150	5061	1	AT4G04350	AT4G04350.1	0
19326	Chr4	2136239	2136381	143	*	Promoter (<=1kb)	4	2134060	2136249	2190	2	AT4G04370	AT4G04370.1	0
19327	Chr4	2181074	2181175	102	*	Downstream (2-3kb)	4	2184059	2184400	342	2	AT4G04408	AT4G04408.1	3225
19328	Chr4	2215069	2215271	203	*	Distal Intergenic	4	2212146	2214394	2249	1	AT4G04440	AT4G04440.1	2923
19329	Chr4	2215344	2215578	235	*	Distal Intergenic	4	2218379	2221114	2736	1	AT4G04450	AT4G04450.1	-2801
19330	Chr4	2215874	2216071	198	*	Distal Intergenic	4	2218379	2221114	2736	1	AT4G04450	AT4G04450.1	-2308
19331	Chr4	2216123	2216564	442	*	Promoter (1-2kb)	4	2218379	2221114	2736	1	AT4G04450	AT4G04450.1	-1815
19332	Chr4	2217606	2218281	676	*	Promoter (<=1kb)	4	2218379	2221114	2736	1	AT4G04450	AT4G04450.1	-98
19333	Chr4	2223097	2223327	231	*	Promoter (1-2kb)	4	2224422	2227823	3402	1	AT4G04460	AT4G04460.2	-1095
19334	Chr4	2229204	2229649	446	*	Promoter (<=1kb)	4	2227661	2229280	1620	2	AT4G04470	AT4G04470.1	0
19335	Chr4	2234556	2235071	516	*	Promoter (<=1kb)	4	2231957	2234638	2682	2	AT4G04490	AT4G04490.1	0
19336	Chr4	2238282	2238366	85	*	Promoter (<=1kb)	4	2238411	2240865	2455	1	AT4G04500	AT4G04500.1	-45
19337	Chr4	2240644	2241177	534	*	Promoter (<=1kb)	4	2242122	2244930	2809	1	AT4G04510	AT4G04510.1	-945
19338	Chr4	2241486	2242063	578	*	Promoter (<=1kb)	4	2242122	2244930	2809	1	AT4G04510	AT4G04510.1	-59
19339	Chr4	2258716	2258789	74	*	Promoter (<=1kb)	4	2259580	2262138	2559	1	AT4G04540	AT4G04540.1	-791
19340	Chr4	2259379	2259519	141	*	Promoter (<=1kb)	4	2259580	2262138	2559	1	AT4G04540	AT4G04540.1	-61
19341	Chr4	2278179	2278287	109	*	Promoter (<=1kb)	4	2275920	2277953	2034	2	AT4G04547	AT4G04547.1	-226
19342	Chr4	2278417	2278778	362	*	Promoter (<=1kb)	4	2275920	2277953	2034	2	AT4G04547	AT4G04547.1	-464
19343	Chr4	2278958	2279998	1041	*	Promoter (1-2kb)	4	2275920	2277953	2034	2	AT4G04547	AT4G04547.1	-1005
19344	Chr4	2288664	2289374	711	*	Promoter (<=1kb)	4	2283665	2288386	4722	2	AT4G04560	AT4G04560.1	-278
19345	Chr4	2289528	2290155	628	*	Promoter (<=1kb)	4	2289959	2292391	2433	1	AT4G04570	AT4G04570.2	0
19346	Chr4	2292538	2293809	1272	*	3' UTR	4	2293761	2294906	1146	2	AT4G04580	AT4G04580.1	1097
19347	Chr4	2322049	2322301	253	*	Distal Intergenic	4	2325003	2327013	2011	1	AT4G04610	AT4G04610.1	-2702
19348	Chr4	2322367	2322724	358	*	Distal Intergenic	4	2325003	2327013	2011	1	AT4G04610	AT4G04610.1	-2279
19349	Chr4	2324059	2324162	104	*	Promoter (<=1kb)	4	2325003	2327013	2011	1	AT4G04610	AT4G04610.1	-841
19350	Chr4	2324805	2324949	145	*	Promoter (<=1kb)	4	2325003	2327013	2011	1	AT4G04610	AT4G04610.1	-54
19351	Chr4	2328193	2328593	401	*	Promoter (<=1kb)	4	2327044	2328264	1221	2	AT4G04614	AT4G04614.1	0
19352	Chr4	2330120	2330579	460	*	Promoter (<=1kb)	4	2328449	2330136	1688	2	AT4G04620	AT4G04620.2	0
19353	Chr4	2331424	2331566	143	*	Promoter (1-2kb)	4	2328496	2330200	1705	2	AT4G04620	AT4G04620.1	-1224
19354	Chr4	2331687	2332196	510	*	Promoter (<=1kb)	4	2331677	2332800	1124	2	AT4G04630	AT4G04630.1	604
19355	Chr4	2332402	2332491	90	*	Promoter (<=1kb)	4	2331677	2332800	1124	2	AT4G04630	AT4G04630.1	309
19356	Chr4	2332603	2332893	291	*	Promoter (<=1kb)	4	2331677	2332800	1124	2	AT4G04630	AT4G04630.1	0
19357	Chr4	2333357	2333850	494	*	Promoter (<=1kb)	4	2331677	2332800	1124	2	AT4G04630	AT4G04630.1	-557
19358	Chr4	2334414	2334888	475	*	Promoter (1-2kb)	4	2331677	2332800	1124	2	AT4G04630	AT4G04630.1	-1614
19359	Chr4	2349716	2350256	541	*	Downstream (<1kb)	4	2350498	2352018	1521	2	AT4G04640	AT4G04640.1	1762
19360	Chr4	2351867	2352657	791	*	Promoter (<=1kb)	4	2350498	2352018	1521	2	AT4G04640	AT4G04640.1	0
19361	Chr4	2353031	2353105	75	*	Promoter (1-2kb)	4	2350498	2352018	1521	2	AT4G04640	AT4G04640.1	-1013
19362	Chr4	2353466	2353569	104	*	Promoter (1-2kb)	4	2350498	2352018	1521	2	AT4G04640	AT4G04640.1	-1448
19363	Chr4	2367368	2367574	207	*	Promoter (<=1kb)	4	2367566	2372216	4651	1	AT4G04670	AT4G04670.1	0
19364	Chr4	2375201	2376166	966	*	Promoter (<=1kb)	4	2373999	2375135	1137	2	AT4G04690	AT4G04690.1	-66
19365	Chr4	2376216	2377051	836	*	Promoter (<=1kb)	4	2375602	2376364	763	2	AT4G04692	AT4G04692.1	0
19366	Chr4	2384134	2384335	202	*	Promoter (<=1kb)	4	2381634	2383996	2363	2	AT4G04695	AT4G04695.1	-138
19367	Chr4	2387918	2388381	464	*	Promoter (<=1kb)	4	2385276	2387986	2711	2	AT4G04700	AT4G04700.1	0
19368	Chr4	2388706	2388884	179	*	Promoter (<=1kb)	4	2385276	2387986	2711	2	AT4G04700	AT4G04700.1	-720
19369	Chr4	2388984	2389076	93	*	Promoter (<=1kb)	4	2385276	2387986	2711	2	AT4G04700	AT4G04700.1	-998
19370	Chr4	2393282	2393423	142	*	Promoter (<=1kb)	4	2389598	2392887	3290	2	AT4G04710	AT4G04710.1	-395
19371	Chr4	2397629	2397984	356	*	Promoter (<=1kb)	4	2394458	2397759	3302	2	AT4G04720	AT4G04720.1	0
19372	Chr4	2408495	2408767	273	*	Promoter (<=1kb)	4	2403609	2408737	5129	2	AT4G04740	AT4G04740.1	0
19373	Chr4	2410798	2410951	154	*	Downstream (1-2kb)	4	2403609	2408737	5129	2	AT4G04740	AT4G04740.2	-2061
19374	Chr4	2411260	2411828	569	*	Downstream (<1kb)	4	2412754	2413328	575	2	AT4G04745	AT4G04745.1	1500
19375	Chr4	2411889	2412270	382	*	Downstream (<1kb)	4	2412754	2413328	575	2	AT4G04745	AT4G04745.1	1058
19376	Chr4	2413313	2413459	147	*	Promoter (<=1kb)	4	2412754	2413328	575	2	AT4G04745	AT4G04745.1	0
19377	Chr4	2414834	2414974	141	*	Promoter (1-2kb)	4	2412754	2413328	575	2	AT4G04745	AT4G04745.1	-1506
19378	Chr4	2415287	2415741	455	*	Promoter (1-2kb)	4	2412754	2413328	575	2	AT4G04745	AT4G04745.1	-1959
19379	Chr4	2416957	2417449	493	*	Promoter (<=1kb)	4	2417888	2422624	4737	1	AT4G04750	AT4G04750.1	-439
19380	Chr4	2417490	2417634	145	*	Promoter (<=1kb)	4	2417888	2422624	4737	1	AT4G04750	AT4G04750.1	-254
19381	Chr4	2417834	2417909	76	*	Promoter (<=1kb)	4	2417888	2422624	4737	1	AT4G04750	AT4G04750.1	0
19382	Chr4	2418255	2418338	84	*	Promoter (<=1kb)	4	2417888	2422624	4737	1	AT4G04750	AT4G04750.1	367
19383	Chr4	2418378	2418661	284	*	Promoter (<=1kb)	4	2417888	2422624	4737	1	AT4G04750	AT4G04750.1	490
19384	Chr4	2426738	2426929	192	*	Exon (AT4G04760.1/AT4G04760, exon 14 of 18)	4	2424164	2427769	3606	1	AT4G04760	AT4G04760.1	2574
19385	Chr4	2429784	2430091	308	*	Promoter (<=1kb)	4	2427799	2429850	2052	2	AT4G04770	AT4G04770.1	0
19386	Chr4	2432177	2432328	152	*	Promoter (<=1kb)	4	2432309	2433550	1242	1	AT4G04780	AT4G04780.1	0
19387	Chr4	2433660	2433871	212	*	Downstream (1-2kb)	4	2432309	2433550	1242	1	AT4G04780	AT4G04780.1	1351
19388	Chr4	2439385	2439545	161	*	Promoter (<=1kb)	4	2434907	2439403	4497	2	AT4G04790	AT4G04790.1	0
19389	Chr4	2445655	2445775	121	*	Promoter (<=1kb)	4	2445794	2447061	1268	1	AT4G04830	AT4G04830.2	-19
19390	Chr4	2447770	2448317	548	*	Promoter (1-2kb)	4	2449560	2451589	2030	1	AT4G04840	AT4G04840.1	-1243
19391	Chr4	2452178	2453033	856	*	Promoter (<=1kb)	4	2452664	2457675	5012	1	AT4G04850	AT4G04850.2	0
19392	Chr4	2453135	2453220	86	*	Promoter (<=1kb)	4	2452883	2457767	4885	1	AT4G04850	AT4G04850.1	252
19393	Chr4	2459823	2459931	109	*	Promoter (<=1kb)	4	2459880	2461739	1860	1	AT4G04860	AT4G04860.1	0
19394	Chr4	2464096	2464292	197	*	Promoter (<=1kb)	4	2461674	2464143	2470	2	AT4G04870	AT4G04870.1	0
19395	Chr4	2471850	2472032	183	*	Promoter (<=1kb)	4	2471972	2475981	4010	1	AT4G04885	AT4G04885.1	0
19396	Chr4	2481403	2481747	345	*	Promoter (<=1kb)	4	2476489	2482345	5857	2	AT4G04890	AT4G04890.1	598
19397	Chr4	2482240	2482465	226	*	Promoter (<=1kb)	4	2476489	2482345	5857	2	AT4G04890	AT4G04890.1	0
19398	Chr4	2484787	2485007	221	*	Downstream (1-2kb)	4	2476489	2482345	5857	2	AT4G04890	AT4G04890.1	-2442
19399	Chr4	2485181	2485627	447	*	Downstream (<1kb)	4	2486218	2487779	1562	2	AT4G04900	AT4G04900.1	2152
19400	Chr4	2485753	2485899	147	*	Downstream (<1kb)	4	2486218	2487779	1562	2	AT4G04900	AT4G04900.1	1880
19401	Chr4	2489178	2489598	421	*	Promoter (1-2kb)	4	2486218	2487779	1562	2	AT4G04900	AT4G04900.1	-1399
19402	Chr4	2495709	2495924	216	*	Promoter (<=1kb)	4	2489417	2495766	6350	2	AT4G04910	AT4G04910.1	0
19403	Chr4	2497665	2497991	327	*	Promoter (<=1kb)	4	2497931	2505535	7605	1	AT4G04920	AT4G04920.1	0
19404	Chr4	2505127	2505234	108	*	Promoter (<=1kb)	4	2506163	2506786	624	1	AT4G04925	AT4G04925.1	-929
19405	Chr4	2505278	2505540	263	*	Promoter (<=1kb)	4	2506163	2506786	624	1	AT4G04925	AT4G04925.1	-623
19406	Chr4	2505738	2505870	133	*	Promoter (<=1kb)	4	2506163	2506786	624	1	AT4G04925	AT4G04925.1	-293
19407	Chr4	2506014	2506247	234	*	Promoter (<=1kb)	4	2506163	2506786	624	1	AT4G04925	AT4G04925.1	0
19408	Chr4	2506474	2506603	130	*	Promoter (<=1kb)	4	2506163	2506786	624	1	AT4G04925	AT4G04925.1	311
19409	Chr4	2506682	2507024	343	*	Promoter (<=1kb)	4	2506163	2506786	624	1	AT4G04925	AT4G04925.1	519
19410	Chr4	2507875	2508093	219	*	Promoter (1-2kb)	4	2509133	2511145	2013	1	AT4G04930	AT4G04930.1	-1040
19411	Chr4	2517183	2517340	158	*	Promoter (<=1kb)	4	2511028	2517193	6166	2	AT4G04940	AT4G04940.1	0
19412	Chr4	2517491	2517643	153	*	Promoter (<=1kb)	4	2511028	2517193	6166	2	AT4G04940	AT4G04940.1	-298
19413	Chr4	2525236	2525720	485	*	Promoter (<=1kb)	4	2522034	2525280	3247	2	AT4G04955	AT4G04955.1	0
19414	Chr4	2531493	2532028	536	*	Promoter (1-2kb)	4	2533056	2535386	2331	1	AT4G04960	AT4G04960.1	-1028
19415	Chr4	2532813	2533103	291	*	Promoter (<=1kb)	4	2533056	2535386	2331	1	AT4G04960	AT4G04960.1	0
19416	Chr4	2536162	2537026	865	*	Promoter (<=1kb)	4	2537039	2543131	6093	1	AT4G04970	AT4G04970.1	-13
19417	Chr4	2543307	2543502	196	*	Promoter (<=1kb)	4	2543464	2543971	508	1	AT4G04972	AT4G04972.1	0
19418	Chr4	2562884	2562995	112	*	Promoter (<=1kb)	4	2563044	2564740	1697	1	AT4G05000	AT4G05000.2	-49
19419	Chr4	2566621	2566866	246	*	Promoter (<=1kb)	4	2567474	2568162	689	1	AT4G05010	AT4G05010.1	-608
19420	Chr4	2566920	2567358	439	*	Promoter (<=1kb)	4	2567474	2568162	689	1	AT4G05010	AT4G05010.1	-116
19421	Chr4	2568260	2568465	206	*	Promoter (<=1kb)	4	2567474	2568162	689	1	AT4G05010	AT4G05010.1	786
19422	Chr4	2568531	2568670	140	*	Distal Intergenic	4	2567474	2568162	689	1	AT4G05010	AT4G05010.1	1057
19423	Chr4	2569116	2569250	135	*	Distal Intergenic	4	2567474	2568162	689	1	AT4G05010	AT4G05010.1	1642
19424	Chr4	2569317	2569457	141	*	Downstream (2-3kb)	4	2567474	2568162	689	1	AT4G05010	AT4G05010.1	1843
19425	Chr4	2570340	2570531	192	*	Promoter (<=1kb)	4	2571413	2572177	765	1	AT4G05018	AT4G05018.1	-882
19426	Chr4	2571760	2572085	326	*	Promoter (<=1kb)	4	2571413	2572177	765	1	AT4G05018	AT4G05018.1	347
19427	Chr4	2572128	2572687	560	*	Promoter (<=1kb)	4	2572621	2576595	3975	1	AT4G05020	AT4G05020.1	0
19428	Chr4	2577610	2578083	474	*	Promoter (<=1kb)	4	2576790	2577974	1185	2	AT4G05030	AT4G05030.1	0
19429	Chr4	2578235	2578729	495	*	Promoter (<=1kb)	4	2578646	2581798	3153	1	AT4G05040	AT4G05040.2	0
19430	Chr4	2587231	2588027	797	*	Promoter (<=1kb)	4	2587563	2587808	246	1	AT4G05049	AT4G05049.1	0
19431	Chr4	2589367	2589967	601	*	Promoter (<=1kb)	4	2588004	2589386	1383	2	AT4G05050	AT4G05050.1	0
19432	Chr4	2591398	2591585	188	*	Promoter (<=1kb)	4	2590065	2592163	2099	2	AT4G05060	AT4G05060.1	578
19433	Chr4	2592021	2592300	280	*	Promoter (<=1kb)	4	2590065	2592163	2099	2	AT4G05060	AT4G05060.1	0
19434	Chr4	2593225	2593572	348	*	Promoter (<=1kb)	4	2593595	2594119	525	2	AT4G05070	AT4G05070.1	547
19435	Chr4	2593846	2594960	1115	*	Promoter (<=1kb)	4	2593595	2594119	525	2	AT4G05070	AT4G05070.1	0
19436	Chr4	2595002	2595085	84	*	Promoter (<=1kb)	4	2594154	2594297	144	2	AT4G05071	AT4G05071.1	-705
19437	Chr4	2595314	2596191	878	*	Promoter (1-2kb)	4	2594154	2594297	144	2	AT4G05071	AT4G05071.1	-1017
19438	Chr4	2596302	2596443	142	*	Downstream (1-2kb)	4	2594154	2594297	144	2	AT4G05071	AT4G05071.1	-2005
19439	Chr4	2609058	2609231	174	*	Promoter (<=1kb)	4	2609142	2611762	2621	1	AT4G05090	AT4G05090.1	0
19440	Chr4	2616712	2617156	445	*	Promoter (1-2kb)	4	2618454	2619887	1434	1	AT4G05100	AT4G05100.1	-1298
19441	Chr4	2617235	2617578	344	*	Promoter (<=1kb)	4	2618454	2619887	1434	1	AT4G05100	AT4G05100.1	-876
19442	Chr4	2617616	2617699	84	*	Promoter (<=1kb)	4	2618454	2619887	1434	1	AT4G05100	AT4G05100.1	-755
19443	Chr4	2618210	2618545	336	*	Promoter (<=1kb)	4	2618454	2619887	1434	1	AT4G05100	AT4G05100.1	0
19444	Chr4	2619914	2620071	158	*	Distal Intergenic	4	2618454	2619887	1434	1	AT4G05100	AT4G05100.1	1460
19445	Chr4	2620403	2620724	322	*	Distal Intergenic	4	2618454	2619887	1434	1	AT4G05100	AT4G05100.1	1949
19446	Chr4	2623479	2624094	616	*	Promoter (1-2kb)	4	2625950	2626056	107	1	AT4G05105	AT4G05105.1	-1856
19447	Chr4	2624285	2624438	154	*	Promoter (1-2kb)	4	2625950	2626056	107	1	AT4G05105	AT4G05105.1	-1512
19448	Chr4	2634940	2635423	484	*	Promoter (<=1kb)	4	2632693	2635000	2308	2	AT4G05120	AT4G05120.1	0
19449	Chr4	2658600	2658677	78	*	Promoter (1-2kb)	4	2660338	2662908	2571	1	AT4G05150	AT4G05150.1	-1661
19450	Chr4	2658721	2659070	350	*	Promoter (1-2kb)	4	2660338	2662908	2571	1	AT4G05150	AT4G05150.1	-1268
19451	Chr4	2660202	2660513	312	*	Promoter (<=1kb)	4	2660338	2662908	2571	1	AT4G05150	AT4G05150.1	0
19452	Chr4	2660987	2661085	99	*	Promoter (<=1kb)	4	2660338	2662908	2571	1	AT4G05150	AT4G05150.1	649
19453	Chr4	2661136	2661882	747	*	Promoter (<=1kb)	4	2660338	2662908	2571	1	AT4G05150	AT4G05150.1	798
19454	Chr4	2661928	2663171	1244	*	Promoter (1-2kb)	4	2664385	2666707	2323	1	AT4G05160	AT4G05160.1	-1214
19455	Chr4	2664275	2664435	161	*	Promoter (<=1kb)	4	2664385	2666707	2323	1	AT4G05160	AT4G05160.1	0
19456	Chr4	2670666	2670748	83	*	Promoter (1-2kb)	4	2667990	2669364	1375	2	AT4G05170	AT4G05170.1	-1302
19457	Chr4	2670943	2671675	733	*	Downstream (<1kb)	4	2671822	2673243	1422	2	AT4G05180	AT4G05180.1	1568
19458	Chr4	2673052	2673734	683	*	Promoter (<=1kb)	4	2671822	2673243	1422	2	AT4G05180	AT4G05180.1	0
19459	Chr4	2674806	2675134	329	*	Promoter (<=1kb)	4	2675101	2680214	5114	1	AT4G05190	AT4G05190.1	0
19460	Chr4	2688054	2688204	151	*	Promoter (<=1kb)	4	2688200	2689018	819	1	AT4G05240	AT4G05240.1	0
19461	Chr4	2688259	2688332	74	*	Promoter (<=1kb)	4	2688200	2689018	819	1	AT4G05240	AT4G05240.1	59
19462	Chr4	2714520	2714645	126	*	Promoter (<=1kb)	4	2714765	2716012	1248	1	AT4G05310	AT4G05310.1	-120
19463	Chr4	2716895	2716968	74	*	Promoter (1-2kb)	4	2718170	2720133	1964	1	AT4G05320	AT4G05320.1	-1202
19464	Chr4	2717151	2718237	1087	*	Promoter (<=1kb)	4	2718170	2720133	1964	1	AT4G05320	AT4G05320.1	0
19465	Chr4	2719595	2719751	157	*	Exon (AT4G05320.1/AT4G05320, exon 3 of 3)	4	2718212	2720133	1922	1	AT4G05320	AT4G05320.4	1383
19466	Chr4	2719791	2720552	762	*	3' UTR	4	2718212	2720133	1922	1	AT4G05320	AT4G05320.4	1579
19467	Chr4	2723050	2723157	108	*	Promoter (<=1kb)	4	2720561	2723125	2565	2	AT4G05330	AT4G05330.1	0
19468	Chr4	2727665	2727923	259	*	Promoter (<=1kb)	4	2726910	2727530	621	2	AT4G05350	AT4G05350.1	-135
19469	Chr4	2739918	2740362	445	*	Promoter (<=1kb)	4	2738715	2740655	1941	2	AT4G05390	AT4G05390.1	293
19470	Chr4	2740586	2741256	671	*	Promoter (<=1kb)	4	2738531	2740667	2137	2	AT4G05390	AT4G05390.2	0
19471	Chr4	2745637	2746180	544	*	Promoter (<=1kb)	4	2746121	2752943	6823	1	AT4G05420	AT4G05420.1	0
19472	Chr4	2757035	2757161	127	*	Promoter (<=1kb)	4	2757214	2758275	1062	1	AT4G05440	AT4G05440.1	-53
19473	Chr4	2758478	2758695	218	*	Promoter (<=1kb)	4	2758653	2760912	2260	1	AT4G05450	AT4G05450.1	0
19474	Chr4	2762397	2762753	357	*	Promoter (<=1kb)	4	2760881	2762445	1565	2	AT4G05460	AT4G05460.1	0
19475	Chr4	2772303	2772629	327	*	Promoter (<=1kb)	4	2771044	2772252	1209	2	AT4G05490	AT4G05490.1	-51
19476	Chr4	2778801	2778993	193	*	Promoter (<=1kb)	4	2777903	2778801	899	2	AT4G05497	AT4G05497.1	0
19477	Chr4	2799480	2799735	256	*	Distal Intergenic	4	2804451	2807929	3479	1	AT4G05520	AT4G05520.2	-4716
19478	Chr4	2799943	2800096	154	*	Distal Intergenic	4	2804451	2807929	3479	1	AT4G05520	AT4G05520.2	-4355
19479	Chr4	2804184	2804430	247	*	Promoter (<=1kb)	4	2804451	2807929	3479	1	AT4G05520	AT4G05520.2	-21
19480	Chr4	2816258	2816415	158	*	Promoter (<=1kb)	4	2816392	2818365	1974	1	AT4G05530	AT4G05530.1	0
19481	Chr4	2906999	2907119	121	*	Promoter (<=1kb)	4	2907065	2908557	1493	1	AT4G05590	AT4G05590.1	0
19482	Chr4	2988729	2988866	138	*	Promoter (<=1kb)	4	2988448	2988822	375	2	AT4G05630	AT4G05630.1	0
19483	Chr4	2990157	2990381	225	*	Promoter (1-2kb)	4	2988448	2988822	375	2	AT4G05630	AT4G05630.1	-1335
19484	Chr4	2994554	2994806	253	*	Promoter (<=1kb)	4	2995427	2999908	4482	1	AT4G05635	AT4G05635.1	-621
19485	Chr4	3054352	3055350	999	*	Promoter (1-2kb)	4	3051195	3052774	1580	2	AT4G06474	AT4G06474.1	-1578
19486	Chr4	3055582	3055682	101	*	Distal Intergenic	4	3051195	3052774	1580	2	AT4G06474	AT4G06474.1	-2808
19487	Chr4	3055841	3056003	163	*	Distal Intergenic	4	3051195	3052774	1580	2	AT4G06474	AT4G06474.1	-3067
19488	Chr4	3056089	3056175	87	*	Distal Intergenic	4	3051195	3052774	1580	2	AT4G06474	AT4G06474.1	-3315
19489	Chr4	3056334	3056481	148	*	Distal Intergenic	4	3051195	3052774	1580	2	AT4G06474	AT4G06474.1	-3560
19490	Chr4	3056547	3056686	140	*	Distal Intergenic	4	3051195	3052774	1580	2	AT4G06474	AT4G06474.1	-3773
19491	Chr4	3056876	3056958	83	*	Distal Intergenic	4	3051195	3052774	1580	2	AT4G06474	AT4G06474.1	-4102
19492	Chr4	3057040	3057446	407	*	Distal Intergenic	4	3051195	3052774	1580	2	AT4G06474	AT4G06474.1	-4266
19493	Chr4	3057568	3057958	391	*	Distal Intergenic	4	3051195	3052774	1580	2	AT4G06474	AT4G06474.1	-4794
19494	Chr4	3058021	3058136	116	*	Downstream (2-3kb)	4	3051195	3052774	1580	2	AT4G06474	AT4G06474.1	-5247
19495	Chr4	3058195	3058410	216	*	Downstream (2-3kb)	4	3051195	3052774	1580	2	AT4G06474	AT4G06474.1	-5421
19496	Chr4	3058512	3058959	448	*	Downstream (2-3kb)	4	3051195	3052774	1580	2	AT4G06474	AT4G06474.1	-5738
19497	Chr4	3059015	3059949	935	*	Downstream (1-2kb)	4	3060975	3065294	4320	2	AT4G06477	AT4G06477.1	5345
19498	Chr4	3060058	3060450	393	*	Downstream (<1kb)	4	3060975	3065294	4320	2	AT4G06477	AT4G06477.1	4844
19499	Chr4	3060527	3061207	681	*	Exon (AT4G06477.1/AT4G06477, exon 1 of 1)	4	3060975	3065294	4320	2	AT4G06477	AT4G06477.1	4087
19500	Chr4	3355993	3356848	856	*	Promoter (<=1kb)	4	3356870	3358087	1218	1	AT4G06534	AT4G06534.1	-22
19501	Chr4	3357897	3358180	284	*	Exon (AT4G06534.1/AT4G06534, exon 1 of 1)	4	3356870	3358087	1218	1	AT4G06534	AT4G06534.1	1027
19502	Chr4	3663303	3663479	177	*	Promoter (<=1kb)	4	3663485	3665981	2497	1	AT4G06598	AT4G06598.1	-6
19503	Chr4	3683151	3683339	189	*	Promoter (<=1kb)	4	3682803	3685307	2505	1	AT4G06603	AT4G06603.1	348
19504	Chr4	3683700	3683778	79	*	Promoter (<=1kb)	4	3682803	3685307	2505	1	AT4G06603	AT4G06603.1	897
19505	Chr4	3684407	3684515	109	*	Exon (AT4G06603.1/AT4G06603, exon 2 of 3)	4	3682803	3685307	2505	1	AT4G06603	AT4G06603.1	1604
19506	Chr4	3684587	3684720	134	*	Exon (AT4G06603.1/AT4G06603, exon 3 of 3)	4	3682803	3685307	2505	1	AT4G06603	AT4G06603.1	1784
19507	Chr4	3687978	3688104	127	*	Exon (AT4G06604.1/AT4G06604, exon 1 of 1)	4	3685906	3691542	5637	2	AT4G06604	AT4G06604.1	3438
19508	Chr4	3766488	3766795	308	*	Promoter (<=1kb)	4	3764289	3766562	2274	2	AT4G06634	AT4G06634.2	0
19509	Chr4	3950531	3951805	1275	*	Promoter (<=1kb)	4	3949133	3950602	1470	2	AT4G06700	AT4G06700.1	0
19510	Chr4	3951851	3951978	128	*	Promoter (1-2kb)	4	3949133	3950602	1470	2	AT4G06700	AT4G06700.1	-1249
19511	Chr4	3952064	3953291	1228	*	Promoter (1-2kb)	4	3949133	3950602	1470	2	AT4G06700	AT4G06700.1	-1462
19512	Chr4	3953367	3953831	465	*	Distal Intergenic	4	3949133	3950602	1470	2	AT4G06700	AT4G06700.1	-2765
19513	Chr4	3954003	3954113	111	*	Distal Intergenic	4	3949133	3950602	1470	2	AT4G06700	AT4G06700.1	-3401
19514	Chr4	3954201	3954999	799	*	Downstream (2-3kb)	4	3957182	3958339	1158	2	AT4G06702	AT4G06702.1	3340
19515	Chr4	3955076	3955249	174	*	Downstream (1-2kb)	4	3957182	3958339	1158	2	AT4G06702	AT4G06702.1	3090
19516	Chr4	3955299	3955569	271	*	Downstream (1-2kb)	4	3957182	3958339	1158	2	AT4G06702	AT4G06702.1	2770
19517	Chr4	3955613	3955714	102	*	Downstream (1-2kb)	4	3957182	3958339	1158	2	AT4G06702	AT4G06702.1	2625
19518	Chr4	3955787	3955962	176	*	Downstream (1-2kb)	4	3957182	3958339	1158	2	AT4G06702	AT4G06702.1	2377
19519	Chr4	3966442	3966648	207	*	Promoter (<=1kb)	4	3962925	3965636	2712	2	AT4G06708	AT4G06708.1	-806
19520	Chr4	3966704	3966778	75	*	Promoter (1-2kb)	4	3962925	3965636	2712	2	AT4G06708	AT4G06708.1	-1068
19521	Chr4	3967165	3967264	100	*	Promoter (1-2kb)	4	3962925	3965636	2712	2	AT4G06708	AT4G06708.1	-1529
19522	Chr4	3967307	3967435	129	*	Promoter (1-2kb)	4	3962925	3965636	2712	2	AT4G06708	AT4G06708.1	-1671
19523	Chr4	3967891	3967972	82	*	Distal Intergenic	4	3962925	3965636	2712	2	AT4G06708	AT4G06708.1	-2255
19524	Chr4	3968297	3968394	98	*	Distal Intergenic	4	3962925	3965636	2712	2	AT4G06708	AT4G06708.1	-2661
19525	Chr4	3968668	3968854	187	*	Distal Intergenic	4	3962925	3965636	2712	2	AT4G06708	AT4G06708.1	-3032
19526	Chr4	3969168	3969485	318	*	Distal Intergenic	4	3962925	3965636	2712	2	AT4G06708	AT4G06708.1	-3532
19527	Chr4	3970296	3970379	84	*	Distal Intergenic	4	3962925	3965636	2712	2	AT4G06708	AT4G06708.1	-4660
19528	Chr4	3970454	3970537	84	*	Distal Intergenic	4	3962925	3965636	2712	2	AT4G06708	AT4G06708.1	-4818
19529	Chr4	3970775	3971363	589	*	Distal Intergenic	4	3962925	3965636	2712	2	AT4G06708	AT4G06708.1	-5139
19530	Chr4	3971432	3971559	128	*	Distal Intergenic	4	3962925	3965636	2712	2	AT4G06708	AT4G06708.1	-5796
19531	Chr4	3971684	3971790	107	*	Distal Intergenic	4	3962925	3965636	2712	2	AT4G06708	AT4G06708.1	-6048
19532	Chr4	3972607	3972803	197	*	Distal Intergenic	4	3962925	3965636	2712	2	AT4G06708	AT4G06708.1	-6971
19533	Chr4	3972850	3972930	81	*	Distal Intergenic	4	3962925	3965636	2712	2	AT4G06708	AT4G06708.1	-7214
19534	Chr4	3973885	3974065	181	*	Distal Intergenic	4	3962925	3965636	2712	2	AT4G06708	AT4G06708.1	-8249
19535	Chr4	3974681	3974813	133	*	Distal Intergenic	4	3962925	3965636	2712	2	AT4G06708	AT4G06708.1	-9045
19536	Chr4	3974986	3975110	125	*	Distal Intergenic	4	3962925	3965636	2712	2	AT4G06708	AT4G06708.1	-9350
19537	Chr4	3975610	3975707	98	*	Distal Intergenic	4	3962925	3965636	2712	2	AT4G06708	AT4G06708.1	-9974
19538	Chr4	3975791	3975897	107	*	Distal Intergenic	4	3962925	3965636	2712	2	AT4G06708	AT4G06708.1	-10155
19539	Chr4	3976050	3976289	240	*	Distal Intergenic	4	3962925	3965636	2712	2	AT4G06708	AT4G06708.1	-10414
19540	Chr4	3976460	3976799	340	*	Distal Intergenic	4	3962925	3965636	2712	2	AT4G06708	AT4G06708.1	-10824
19541	Chr4	3977689	3978191	503	*	Distal Intergenic	4	3988849	3989259	411	2	AT4G06710	AT4G06710.1	11068
19542	Chr4	3978538	3978766	229	*	Distal Intergenic	4	3988849	3989259	411	2	AT4G06710	AT4G06710.1	10493
19543	Chr4	3978808	3978940	133	*	Distal Intergenic	4	3988849	3989259	411	2	AT4G06710	AT4G06710.1	10319
19544	Chr4	3979155	3979312	158	*	Distal Intergenic	4	3988849	3989259	411	2	AT4G06710	AT4G06710.1	9947
19545	Chr4	3979384	3979494	111	*	Distal Intergenic	4	3988849	3989259	411	2	AT4G06710	AT4G06710.1	9765
19546	Chr4	3979727	3979845	119	*	Distal Intergenic	4	3988849	3989259	411	2	AT4G06710	AT4G06710.1	9414
19547	Chr4	3980367	3980632	266	*	Distal Intergenic	4	3988849	3989259	411	2	AT4G06710	AT4G06710.1	8627
19548	Chr4	3981336	3981506	171	*	Distal Intergenic	4	3988849	3989259	411	2	AT4G06710	AT4G06710.1	7753
19549	Chr4	3982497	3982576	80	*	Distal Intergenic	4	3988849	3989259	411	2	AT4G06710	AT4G06710.1	6683
19550	Chr4	3983089	3983171	83	*	Distal Intergenic	4	3988849	3989259	411	2	AT4G06710	AT4G06710.1	6088
19551	Chr4	3983334	3983693	360	*	Distal Intergenic	4	3988849	3989259	411	2	AT4G06710	AT4G06710.1	5566
19552	Chr4	3984329	3984800	472	*	Distal Intergenic	4	3988849	3989259	411	2	AT4G06710	AT4G06710.1	4459
19553	Chr4	3984865	3985052	188	*	Distal Intergenic	4	3988849	3989259	411	2	AT4G06710	AT4G06710.1	4207
19554	Chr4	3985285	3985537	253	*	Distal Intergenic	4	3988849	3989259	411	2	AT4G06710	AT4G06710.1	3722
19555	Chr4	3985640	3985721	82	*	Distal Intergenic	4	3988849	3989259	411	2	AT4G06710	AT4G06710.1	3538
19556	Chr4	3986001	3986241	241	*	Downstream (2-3kb)	4	3988849	3989259	411	2	AT4G06710	AT4G06710.1	3018
19557	Chr4	3986292	3986522	231	*	Downstream (2-3kb)	4	3988849	3989259	411	2	AT4G06710	AT4G06710.1	2737
19558	Chr4	3987297	3987531	235	*	Downstream (1-2kb)	4	3988849	3989259	411	2	AT4G06710	AT4G06710.1	1728
19559	Chr4	3998151	3998360	210	*	Promoter (<=1kb)	4	3997492	3997755	264	2	AT4G06716	AT4G06716.1	-396
19560	Chr4	3998837	3998970	134	*	Promoter (1-2kb)	4	3997492	3997755	264	2	AT4G06716	AT4G06716.1	-1082
19561	Chr4	3999060	3999154	95	*	Promoter (1-2kb)	4	3997492	3997755	264	2	AT4G06716	AT4G06716.1	-1305
19562	Chr4	3999315	3999553	239	*	Promoter (1-2kb)	4	3997492	3997755	264	2	AT4G06716	AT4G06716.1	-1560
19563	Chr4	3999716	3999805	90	*	Promoter (1-2kb)	4	3997492	3997755	264	2	AT4G06716	AT4G06716.1	-1961
19564	Chr4	3999845	3999977	133	*	Distal Intergenic	4	3997492	3997755	264	2	AT4G06716	AT4G06716.1	-2090
19565	Chr4	4000195	4000289	95	*	Distal Intergenic	4	3997492	3997755	264	2	AT4G06716	AT4G06716.1	-2440
19566	Chr4	4000381	4000563	183	*	Distal Intergenic	4	3997492	3997755	264	2	AT4G06716	AT4G06716.1	-2626
19567	Chr4	4000653	4000843	191	*	Distal Intergenic	4	3997492	3997755	264	2	AT4G06716	AT4G06716.1	-2898
19568	Chr4	4001147	4001265	119	*	Distal Intergenic	4	3997492	3997755	264	2	AT4G06716	AT4G06716.1	-3392
19569	Chr4	4002215	4002304	90	*	Distal Intergenic	4	3997492	3997755	264	2	AT4G06716	AT4G06716.1	-4460
19570	Chr4	4003298	4003400	103	*	Distal Intergenic	4	3997492	3997755	264	2	AT4G06716	AT4G06716.1	-5543
19571	Chr4	4003769	4004121	353	*	Distal Intergenic	4	3997492	3997755	264	2	AT4G06716	AT4G06716.1	-6014
19572	Chr4	4004464	4004540	77	*	Distal Intergenic	4	3997492	3997755	264	2	AT4G06716	AT4G06716.1	-6709
19573	Chr4	4005108	4005190	83	*	Distal Intergenic	4	3997492	3997755	264	2	AT4G06716	AT4G06716.1	-7353
19574	Chr4	4005245	4005429	185	*	Distal Intergenic	4	3997492	3997755	264	2	AT4G06716	AT4G06716.1	-7490
19575	Chr4	4005588	4005830	243	*	Distal Intergenic	4	3997492	3997755	264	2	AT4G06716	AT4G06716.1	-7833
19576	Chr4	4005933	4006019	87	*	Distal Intergenic	4	3997492	3997755	264	2	AT4G06716	AT4G06716.1	-8178
19577	Chr4	4006143	4006344	202	*	Distal Intergenic	4	3997492	3997755	264	2	AT4G06716	AT4G06716.1	-8388
19578	Chr4	4006781	4006854	74	*	Distal Intergenic	4	3997492	3997755	264	2	AT4G06716	AT4G06716.1	-9026
19579	Chr4	4007089	4007421	333	*	Distal Intergenic	4	3997492	3997755	264	2	AT4G06716	AT4G06716.1	-9334
19580	Chr4	4007737	4007871	135	*	Distal Intergenic	4	3997492	3997755	264	2	AT4G06716	AT4G06716.1	-9982
19581	Chr4	4008383	4008469	87	*	Distal Intergenic	4	4017248	4018366	1119	2	AT4G06718	AT4G06718.1	9897
19582	Chr4	4008579	4008695	117	*	Distal Intergenic	4	4017248	4018366	1119	2	AT4G06718	AT4G06718.1	9671
19583	Chr4	4008804	4009077	274	*	Distal Intergenic	4	4017248	4018366	1119	2	AT4G06718	AT4G06718.1	9289
19584	Chr4	4009158	4009587	430	*	Distal Intergenic	4	4017248	4018366	1119	2	AT4G06718	AT4G06718.1	8779
19585	Chr4	4009662	4009913	252	*	Distal Intergenic	4	4017248	4018366	1119	2	AT4G06718	AT4G06718.1	8453
19586	Chr4	4010174	4010431	258	*	Distal Intergenic	4	4017248	4018366	1119	2	AT4G06718	AT4G06718.1	7935
19587	Chr4	4010700	4010810	111	*	Distal Intergenic	4	4017248	4018366	1119	2	AT4G06718	AT4G06718.1	7556
19588	Chr4	4010886	4011378	493	*	Distal Intergenic	4	4017248	4018366	1119	2	AT4G06718	AT4G06718.1	6988
19589	Chr4	4011571	4011662	92	*	Distal Intergenic	4	4017248	4018366	1119	2	AT4G06718	AT4G06718.1	6704
19590	Chr4	4070069	4070731	663	*	Downstream (<1kb)	4	4070813	4072305	1493	2	AT4G06744	AT4G06744.1	1574
19591	Chr4	4073435	4074133	699	*	Promoter (<=1kb)	4	4073962	4074545	584	2	AT4G06746	AT4G06746.1	412
19592	Chr4	4074261	4074945	685	*	Promoter (<=1kb)	4	4073962	4074545	584	2	AT4G06746	AT4G06746.1	0
19593	Chr4	4104739	4104820	82	*	Promoter (1-2kb)	4	4099561	4103088	3528	2	AT4G06752	AT4G06752.1	-1651
19594	Chr4	4105029	4105138	110	*	Promoter (1-2kb)	4	4106542	4107491	950	1	AT4G07031	AT4G07031.1	-1404
19595	Chr4	4195557	4195688	132	*	Promoter (<=1kb)	4	4195680	4197571	1892	1	AT4G07390	AT4G07390.1	0
19596	Chr4	4199702	4200004	303	*	Promoter (<=1kb)	4	4197847	4199511	1665	2	AT4G07400	AT4G07400.1	-191
19597	Chr4	4200993	4201447	455	*	Promoter (<=1kb)	4	4201005	4201193	189	1	AT4G07408	AT4G07408.1	0
19598	Chr4	4310956	4311044	89	*	Promoter (1-2kb)	4	4312212	4313622	1411	1	AT4G07510	AT4G07510.1	-1168
19599	Chr4	4643742	4643834	93	*	Promoter (<=1kb)	4	4643840	4645338	1499	1	AT4G07825	AT4G07825.1	-6
19600	Chr4	4644416	4644644	229	*	Promoter (<=1kb)	4	4643840	4645338	1499	1	AT4G07825	AT4G07825.1	576
19601	Chr4	4797925	4798081	157	*	Promoter (<=1kb)	4	4798044	4799795	1752	1	AT4G07950	AT4G07950.1	0
19602	Chr4	4807304	4807568	265	*	Promoter (1-2kb)	4	4808635	4809352	718	1	AT4G07965	AT4G07965.1	-1067
19603	Chr4	4807895	4807993	99	*	Promoter (<=1kb)	4	4808635	4809352	718	1	AT4G07965	AT4G07965.1	-642
19604	Chr4	4824414	4824601	188	*	Downstream (<1kb)	4	4825409	4829136	3728	2	AT4G07990	AT4G07990.1	4535
19605	Chr4	4843444	4843581	138	*	Promoter (1-2kb)	4	4845129	4845476	348	1	AT4G08022	AT4G08022.1	-1548
19606	Chr4	4843843	4843933	91	*	Promoter (1-2kb)	4	4845129	4845476	348	1	AT4G08022	AT4G08022.1	-1196
19607	Chr4	4843975	4844278	304	*	Promoter (<=1kb)	4	4845129	4845476	348	1	AT4G08022	AT4G08022.1	-851
19608	Chr4	4866281	4866675	395	*	Promoter (<=1kb)	4	4866554	4868343	1790	1	AT4G08035	AT4G08035.1	0
19609	Chr4	4881300	4881839	540	*	Promoter (<=1kb)	4	4880126	4880860	735	2	AT4G08038	AT4G08038.1	-440
19610	Chr4	4883170	4883332	163	*	Downstream (1-2kb)	4	4880126	4880860	735	2	AT4G08038	AT4G08038.1	-2310
19611	Chr4	4884263	4884467	205	*	Downstream (<1kb)	4	4884848	4886035	1188	2	AT4G08039	AT4G08039.1	1568
19612	Chr4	4886447	4887004	558	*	Promoter (<=1kb)	4	4887112	4888939	1828	1	AT4G08040	AT4G08040.1	-108
19613	Chr4	4922925	4923060	136	*	Promoter (<=1kb)	4	4921230	4921928	699	2	AT4G08056	AT4G08056.1	-997
19614	Chr4	5036774	5037501	728	*	Downstream (2-3kb)	4	5031641	5032335	695	2	AT4G08107	AT4G08107.1	-4439
19615	Chr4	5086568	5086876	309	*	Promoter (<=1kb)	4	5083926	5086640	2715	2	AT4G08110	AT4G08110.1	0
19616	Chr4	5138174	5138253	80	*	Promoter (<=1kb)	4	5138485	5139725	1241	1	AT4G08145	AT4G08145.1	-232
19617	Chr4	5155655	5155759	105	*	Distal Intergenic	4	5151863	5151979	117	2	AT4G08151	AT4G08151.1	-3676
19618	Chr4	5167104	5167288	185	*	Promoter (<=1kb)	4	5163399	5167179	3781	2	AT4G08170	AT4G08170.2	0
19619	Chr4	5169367	5169540	174	*	Promoter (<=1kb)	4	5169484	5173662	4179	1	AT4G08180	AT4G08180.1	0
19620	Chr4	5185668	5186578	911	*	Promoter (<=1kb)	4	5183813	5185873	2061	2	AT4G08210	AT4G08210.1	0
19621	Chr4	5186742	5186832	91	*	Promoter (<=1kb)	4	5186610	5187572	963	1	AT4G08220	AT4G08220.1	132
19622	Chr4	5187737	5187978	242	*	3' UTR	4	5186610	5187572	963	1	AT4G08220	AT4G08220.1	1127
19623	Chr4	5189621	5189866	246	*	Promoter (<=1kb)	4	5187785	5189641	1857	2	AT4G08230	AT4G08230.1	0
19624	Chr4	5196144	5196791	648	*	Promoter (<=1kb)	4	5196787	5198238	1452	1	AT4G08250	AT4G08250.1	0
19625	Chr4	5198129	5198262	134	*	Exon (AT4G08250.1/AT4G08250, exon 1 of 1)	4	5196787	5198238	1452	1	AT4G08250	AT4G08250.1	1342
19626	Chr4	5230112	5230416	305	*	Promoter (<=1kb)	4	5230326	5232196	1871	1	AT4G08280	AT4G08280.1	0
19627	Chr4	5231310	5231491	182	*	Promoter (<=1kb)	4	5230326	5232196	1871	1	AT4G08280	AT4G08280.1	984
19628	Chr4	5232345	5232764	420	*	Distal Intergenic	4	5230326	5232196	1871	1	AT4G08280	AT4G08280.1	2019
19629	Chr4	5232830	5232915	86	*	Distal Intergenic	4	5230326	5232196	1871	1	AT4G08280	AT4G08280.1	2504
19630	Chr4	5235709	5235847	139	*	Distal Intergenic	4	5238906	5241034	2129	1	AT4G08290	AT4G08290.1	-3059
19631	Chr4	5246237	5246383	147	*	Exon (AT4G08300.1/AT4G08300, exon 3 of 7)	4	5244891	5248342	3452	1	AT4G08300	AT4G08300.1	1346
19632	Chr4	5252060	5252416	357	*	Promoter (<=1kb)	4	5248864	5252150	3287	2	AT4G08310	AT4G08310.1	0
19633	Chr4	5252469	5252832	364	*	Promoter (<=1kb)	4	5252811	5255200	2390	1	AT4G08320	AT4G08320.1	0
19634	Chr4	5256652	5256819	168	*	Promoter (<=1kb)	4	5255120	5256704	1585	2	AT4G08330	AT4G08330.1	0
19635	Chr4	5267925	5268303	379	*	Promoter (<=1kb)	4	5268128	5268213	86	2	AT4G08345	AT4G08345.1	0
19636	Chr4	5286078	5286273	196	*	Promoter (<=1kb)	4	5286234	5292239	6006	1	AT4G08350	AT4G08350.1	0
19637	Chr4	5296613	5296947	335	*	Promoter (<=1kb)	4	5295933	5296978	1046	1	AT4G08360	AT4G08360.1	680
19638	Chr4	5297959	5298032	74	*	Distal Intergenic	4	5295933	5296978	1046	1	AT4G08360	AT4G08360.1	2026
19639	Chr4	5298610	5298745	136	*	Distal Intergenic	4	5295933	5296978	1046	1	AT4G08360	AT4G08360.1	2677
19640	Chr4	5298867	5299031	165	*	Downstream (2-3kb)	4	5295933	5296978	1046	1	AT4G08360	AT4G08360.1	2934
19641	Chr4	5299082	5299216	135	*	Downstream (2-3kb)	4	5295933	5296978	1046	1	AT4G08360	AT4G08360.1	3149
19642	Chr4	5299352	5299597	246	*	Downstream (2-3kb)	4	5295933	5296978	1046	1	AT4G08360	AT4G08360.1	3419
19643	Chr4	5300072	5300287	216	*	Downstream (1-2kb)	4	5301962	5303314	1353	2	AT4G08370	AT4G08370.1	3027
19644	Chr4	5314845	5315080	236	*	Promoter (<=1kb)	4	5314905	5317432	2528	1	AT4G08390	AT4G08390.2	0
19645	Chr4	5318016	5318248	233	*	Promoter (1-2kb)	4	5319634	5320712	1079	1	AT4G08395	AT4G08395.1	-1386
19646	Chr4	5358331	5358633	303	*	Distal Intergenic	4	5365610	5371101	5492	1	AT4G08450	AT4G08450.1	-6977
19647	Chr4	5358788	5359127	340	*	Distal Intergenic	4	5365610	5371101	5492	1	AT4G08450	AT4G08450.1	-6483
19648	Chr4	5360938	5361027	90	*	Distal Intergenic	4	5365610	5371101	5492	1	AT4G08450	AT4G08450.1	-4583
19649	Chr4	5375722	5375887	166	*	Promoter (<=1kb)	4	5375874	5377056	1183	1	AT4G08455	AT4G08455.1	0
19650	Chr4	5380574	5381061	488	*	Promoter (<=1kb)	4	5377064	5380645	3582	2	AT4G08460	AT4G08460.3	0
19651	Chr4	5383679	5384110	432	*	3' UTR	4	5383852	5387058	3207	2	AT4G08470	AT4G08470.1	2948
19652	Chr4	5384333	5384445	113	*	Exon (AT4G08470.1/AT4G08470, exon 9 of 10)	4	5383852	5387058	3207	2	AT4G08470	AT4G08470.1	2613
19653	Chr4	5386911	5387588	678	*	Promoter (<=1kb)	4	5383852	5387058	3207	2	AT4G08470	AT4G08470.1	0
19654	Chr4	5387642	5387847	206	*	Promoter (<=1kb)	4	5383852	5387058	3207	2	AT4G08470	AT4G08470.1	-584
19655	Chr4	5394922	5395161	240	*	Promoter (<=1kb)	4	5394425	5394782	358	2	AT4G08485	AT4G08485.1	-140
19656	Chr4	5403451	5404173	723	*	Promoter (1-2kb)	4	5398502	5401591	3090	2	AT4G08490	AT4G08490.1	-1860
19657	Chr4	5407173	5407467	295	*	Promoter (<=1kb)	4	5403753	5407301	3549	2	AT4G08500	AT4G08500.1	0
19658	Chr4	5417211	5417302	92	*	Promoter (<=1kb)	4	5417348	5420530	3183	1	AT4G08520	AT4G08520.1	-46
19659	Chr4	5433519	5433695	177	*	Promoter (<=1kb)	4	5433645	5436524	2880	1	AT4G08540	AT4G08540.1	0
19660	Chr4	5439880	5440071	192	*	Distal Intergenic	4	5444345	5446891	2547	1	AT4G08550	AT4G08550.1	-4274
19661	Chr4	5447046	5447213	168	*	Promoter (<=1kb)	4	5448133	5448523	391	1	AT4G08555	AT4G08555.1	-920
19662	Chr4	5447631	5448484	854	*	Promoter (<=1kb)	4	5448133	5448523	391	1	AT4G08555	AT4G08555.1	0
19663	Chr4	5459078	5459305	228	*	Distal Intergenic	4	5461483	5463907	2425	1	AT4G08580	AT4G08580.1	-2178
19664	Chr4	5461425	5461504	80	*	Promoter (<=1kb)	4	5461483	5463907	2425	1	AT4G08580	AT4G08580.1	0
19665	Chr4	5495330	5495682	353	*	Promoter (1-2kb)	4	5491697	5494054	2358	2	AT4G08610	AT4G08610.1	-1276
19666	Chr4	5497697	5497948	252	*	Distal Intergenic	4	5500313	5506265	5953	1	AT4G08620	AT4G08620.1	-2365
19667	Chr4	5498421	5498494	74	*	Promoter (1-2kb)	4	5500313	5506265	5953	1	AT4G08620	AT4G08620.1	-1819
19668	Chr4	5550269	5550540	272	*	Promoter (<=1kb)	4	5550429	5551370	942	1	AT4G08685	AT4G08685.1	0
19669	Chr4	5553121	5553219	99	*	Promoter (<=1kb)	4	5551315	5553151	1837	2	AT4G08690	AT4G08690.1	0
19670	Chr4	5578996	5579182	187	*	Promoter (<=1kb)	4	5579034	5579745	712	1	AT4G08740	AT4G08740.1	0
19671	Chr4	5597438	5597582	145	*	Downstream (<1kb)	4	5598115	5600312	2198	2	AT4G08770	AT4G08770.1	2730
19672	Chr4	5601903	5602092	190	*	Promoter (1-2kb)	4	5598115	5600312	2198	2	AT4G08770	AT4G08770.1	-1591
19673	Chr4	5611075	5611168	94	*	Promoter (<=1kb)	4	5608240	5611215	2976	2	AT4G08790	AT4G08790.1	47
19674	Chr4	5617881	5618573	693	*	Promoter (<=1kb)	4	5616052	5617939	1888	2	AT4G08810	AT4G08810.1	0
19675	Chr4	5618611	5618924	314	*	Promoter (<=1kb)	4	5616052	5617939	1888	2	AT4G08810	AT4G08810.1	-672
19676	Chr4	5634919	5635221	303	*	Downstream (1-2kb)	4	5631298	5633779	2482	1	AT4G08840	AT4G08840.1	3621
19677	Chr4	5635789	5636005	217	*	Downstream (<1kb)	4	5631298	5633779	2482	1	AT4G08840	AT4G08840.1	4491
19678	Chr4	5636064	5636313	250	*	Downstream (<1kb)	4	5636489	5640636	4148	2	AT4G08850	AT4G08850.1	4323
19679	Chr4	5636436	5637253	818	*	3' UTR	4	5636489	5640636	4148	2	AT4G08850	AT4G08850.1	3383
19680	Chr4	5637589	5637871	283	*	Exon (AT4G08850.1/AT4G08850, exon 1 of 2)	4	5636489	5640636	4148	2	AT4G08850	AT4G08850.1	2765
19681	Chr4	5640468	5641042	575	*	Promoter (<=1kb)	4	5636489	5640636	4148	2	AT4G08850	AT4G08850.1	0
19682	Chr4	5641173	5642119	947	*	Promoter (<=1kb)	4	5637338	5640636	3299	2	AT4G08850	AT4G08850.2	-537
19683	Chr4	5642227	5642365	139	*	Promoter (1-2kb)	4	5643952	5645045	1094	1	AT4G08860	AT4G08860.1	-1587
19684	Chr4	5643490	5643703	214	*	Promoter (<=1kb)	4	5643952	5645045	1094	1	AT4G08860	AT4G08860.1	-249
19685	Chr4	5643820	5644369	550	*	Promoter (<=1kb)	4	5643952	5645045	1094	1	AT4G08860	AT4G08860.1	0
19686	Chr4	5644440	5644564	125	*	Promoter (<=1kb)	4	5643952	5645045	1094	1	AT4G08860	AT4G08860.1	488
19687	Chr4	5645850	5646490	641	*	3' UTR	4	5643952	5645045	1094	1	AT4G08860	AT4G08860.1	1898
19688	Chr4	5646646	5646739	94	*	3' UTR	4	5646439	5648727	2289	2	AT4G08870	AT4G08870.1	1988
19689	Chr4	5648644	5649352	709	*	Promoter (<=1kb)	4	5646439	5648727	2289	2	AT4G08870	AT4G08870.1	0
19690	Chr4	5649896	5650421	526	*	Promoter (<=1kb)	4	5651122	5651622	501	1	AT4G08871	AT4G08871.1	-701
19691	Chr4	5668921	5669172	252	*	Promoter (<=1kb)	4	5668607	5669047	441	1	AT4G08868	AT4G08868.1	314
19692	Chr4	5676623	5676798	176	*	Promoter (<=1kb)	4	5677395	5677728	334	1	AT4G08876	AT4G08876.1	-597
19693	Chr4	5708699	5708785	87	*	Distal Intergenic	4	5712346	5713384	1039	1	AT4G08910	AT4G08910.1	-3561
19694	Chr4	5709049	5709890	842	*	Distal Intergenic	4	5712346	5713384	1039	1	AT4G08910	AT4G08910.1	-2456
19695	Chr4	5710051	5710159	109	*	Distal Intergenic	4	5712346	5713384	1039	1	AT4G08910	AT4G08910.1	-2187
19696	Chr4	5710818	5710936	119	*	Promoter (1-2kb)	4	5712346	5713384	1039	1	AT4G08910	AT4G08910.1	-1410
19697	Chr4	5716600	5717166	567	*	Distal Intergenic	4	5712346	5713384	1039	1	AT4G08910	AT4G08910.1	4254
19698	Chr4	5717758	5718734	977	*	Distal Intergenic	4	5724103	5727253	3151	1	AT4G08920	AT4G08920.1	-5369
19699	Chr4	5722074	5722273	200	*	Promoter (1-2kb)	4	5724103	5727253	3151	1	AT4G08920	AT4G08920.1	-1830
19700	Chr4	5722524	5724389	1866	*	Promoter (<=1kb)	4	5724103	5727253	3151	1	AT4G08920	AT4G08920.1	0
19701	Chr4	5726851	5727454	604	*	Promoter (1-2kb)	4	5729192	5730850	1659	1	AT4G08930	AT4G08930.1	-1738
19702	Chr4	5728269	5728422	154	*	Promoter (<=1kb)	4	5729192	5730850	1659	1	AT4G08930	AT4G08930.1	-770
19703	Chr4	5728712	5728795	84	*	Promoter (<=1kb)	4	5729192	5730850	1659	1	AT4G08930	AT4G08930.1	-397
19704	Chr4	5728954	5729531	578	*	Promoter (<=1kb)	4	5729192	5730850	1659	1	AT4G08930	AT4G08930.1	0
19705	Chr4	5732182	5732432	251	*	Promoter (<=1kb)	4	5730797	5732195	1399	2	AT4G08940	AT4G08940.1	0
19706	Chr4	5736574	5736822	249	*	Downstream (2-3kb)	4	5739008	5739151	144	2	AT4G08949	AT4G08949.1	2329
19707	Chr4	5737042	5737224	183	*	Downstream (1-2kb)	4	5739008	5739151	144	2	AT4G08949	AT4G08949.1	1927
19708	Chr4	5738670	5740485	1816	*	Promoter (<=1kb)	4	5739008	5739151	144	2	AT4G08949	AT4G08949.1	0
19709	Chr4	5741442	5742329	888	*	3' UTR	4	5742884	5743345	462	2	AT4G08953	AT4G08953.1	1016
19710	Chr4	5742495	5742649	155	*	Promoter (<=1kb)	4	5742884	5743345	462	2	AT4G08953	AT4G08953.1	696
19711	Chr4	5745765	5746479	715	*	Promoter (<=1kb)	4	5746289	5748285	1997	1	AT4G08960	AT4G08960.1	0
19712	Chr4	5757414	5757547	134	*	Promoter (<=1kb)	4	5758105	5760215	2111	1	AT4G08980	AT4G08980.4	-558
19713	Chr4	5757614	5758485	872	*	Promoter (<=1kb)	4	5758105	5760215	2111	1	AT4G08980	AT4G08980.4	0
19714	Chr4	5760067	5760691	625	*	3' UTR	4	5758590	5760558	1969	1	AT4G08980	AT4G08980.3	1477
19715	Chr4	5771920	5771999	80	*	Promoter (<=1kb)	4	5770770	5771335	566	2	AT4G08991	AT4G08991.1	-585
19716	Chr4	5774879	5775358	480	*	Promoter (<=1kb)	4	5775210	5777481	2272	1	AT4G09000	AT4G09000.1	0
19717	Chr4	5777255	5777333	79	*	3' UTR	4	5775210	5777481	2272	1	AT4G09000	AT4G09000.2	2045
19718	Chr4	5777521	5777868	348	*	Exon (AT4G09010.1/AT4G09010, exon 9 of 10)	4	5777397	5779462	2066	2	AT4G09010	AT4G09010.1	1594
19719	Chr4	5778541	5778614	74	*	Promoter (<=1kb)	4	5777397	5779462	2066	2	AT4G09010	AT4G09010.1	848
19720	Chr4	5779322	5779498	177	*	Promoter (<=1kb)	4	5777397	5779462	2066	2	AT4G09010	AT4G09010.1	0
19721	Chr4	5782234	5782356	123	*	Intron (AT4G09012.1/AT4G09012, intron 1 of 3)	4	5780470	5783464	2995	2	AT4G09012	AT4G09012.1	1108
19722	Chr4	5783729	5784134	406	*	Promoter (<=1kb)	4	5784074	5789002	4929	1	AT4G09020	AT4G09020.1	0
19723	Chr4	5789530	5789608	79	*	Distal Intergenic	4	5792207	5792790	584	1	AT4G09030	AT4G09030.1	-2599
19724	Chr4	5791930	5792192	263	*	Promoter (<=1kb)	4	5792207	5792790	584	1	AT4G09030	AT4G09030.1	-15
19725	Chr4	5792989	5793541	553	*	Promoter (<=1kb)	4	5792207	5792790	584	1	AT4G09030	AT4G09030.1	782
19726	Chr4	5793602	5793997	396	*	Downstream (<1kb)	4	5792207	5792790	584	1	AT4G09030	AT4G09030.1	1395
19727	Chr4	5797263	5797601	339	*	Promoter (<=1kb)	4	5794529	5797375	2847	2	AT4G09040	AT4G09040.1	0
19728	Chr4	5800395	5800498	104	*	Promoter (<=1kb)	4	5797661	5800330	2670	2	AT4G09060	AT4G09060.1	-65
19729	Chr4	5803643	5803780	138	*	Promoter (<=1kb)	4	5803811	5806355	2545	1	AT4G09080	AT4G09080.1	-31
19730	Chr4	5806353	5806487	135	*	3' UTR	4	5807220	5807710	491	2	AT4G09090	AT4G09090.1	1223
19731	Chr4	5821026	5821162	137	*	Promoter (<=1kb)	4	5816942	5821037	4096	2	AT4G09140	AT4G09140.1	0
19732	Chr4	5828247	5828729	483	*	Promoter (<=1kb)	4	5828519	5833676	5158	1	AT4G09150	AT4G09150.2	0
19733	Chr4	5833366	5833758	393	*	Promoter (1-2kb)	4	5835095	5835412	318	1	AT4G09153	AT4G09153.1	-1337
19734	Chr4	5839574	5839758	185	*	Promoter (<=1kb)	4	5839683	5842394	2712	1	AT4G09160	AT4G09160.1	0
19735	Chr4	5842671	5842874	204	*	Promoter (<=1kb)	4	5842993	5843783	791	2	AT4G09170	AT4G09170.1	909
19736	Chr4	5842962	5843088	127	*	Promoter (<=1kb)	4	5842993	5843783	791	2	AT4G09170	AT4G09170.1	695
19737	Chr4	5843342	5843454	113	*	Promoter (<=1kb)	4	5842993	5843783	791	2	AT4G09170	AT4G09170.1	329
19738	Chr4	5847079	5847603	525	*	Promoter (<=1kb)	4	5847401	5849724	2324	1	AT4G09180	AT4G09180.1	0
19739	Chr4	5851399	5852262	864	*	Distal Intergenic	4	5855176	5856327	1152	1	AT4G09190	AT4G09190.1	-2914
19740	Chr4	5896854	5897142	289	*	Promoter (1-2kb)	4	5898798	5901014	2217	1	AT4G09300	AT4G09300.1	-1656
19741	Chr4	5898676	5898767	92	*	Promoter (<=1kb)	4	5898798	5901014	2217	1	AT4G09300	AT4G09300.1	-31
19742	Chr4	5918930	5919016	87	*	Distal Intergenic	4	5914032	5916593	2562	2	AT4G09316	AT4G09316.1	-2337
19743	Chr4	5923184	5923569	386	*	Promoter (<=1kb)	4	5923400	5924532	1133	1	AT4G09320	AT4G09320.1	0
19744	Chr4	5923697	5923910	214	*	Promoter (<=1kb)	4	5923400	5924532	1133	1	AT4G09320	AT4G09320.1	297
19745	Chr4	5924413	5924748	336	*	3' UTR	4	5923400	5924532	1133	1	AT4G09320	AT4G09320.1	1013
19746	Chr4	5927318	5928168	851	*	Promoter (<=1kb)	4	5924602	5927635	3034	2	AT4G09340	AT4G09340.1	0
19747	Chr4	5929130	5929347	218	*	Promoter (1-2kb)	4	5924602	5927635	3034	2	AT4G09340	AT4G09340.1	-1495
19748	Chr4	5932058	5932496	439	*	Promoter (<=1kb)	4	5931251	5932152	902	2	AT4G09350	AT4G09350.1	0
19749	Chr4	5961676	5961852	177	*	Promoter (<=1kb)	4	5958513	5961076	2564	2	AT4G09410	AT4G09410.1	-600
19750	Chr4	5963774	5964558	785	*	Promoter (<=1kb)	4	5962181	5963791	1611	2	AT4G09420	AT4G09420.1	0
19751	Chr4	5964618	5964839	222	*	Promoter (<=1kb)	4	5962181	5963791	1611	2	AT4G09420	AT4G09420.1	-827
19752	Chr4	5965221	5965376	156	*	Promoter (<=1kb)	4	5966131	5970177	4047	1	AT4G09425	AT4G09425.1	-755
19753	Chr4	5965466	5965815	350	*	Promoter (<=1kb)	4	5966131	5970177	4047	1	AT4G09425	AT4G09425.1	-316
19754	Chr4	5973022	5973185	164	*	Exon (AT4G09430.1/AT4G09430, exon 3 of 5)	4	5972924	5975071	2148	2	AT4G09432	AT4G09432.1	1886
19755	Chr4	5974967	5975288	322	*	Promoter (<=1kb)	4	5972924	5975071	2148	2	AT4G09432	AT4G09432.1	0
19756	Chr4	5975366	5975547	182	*	Promoter (<=1kb)	4	5972924	5975071	2148	2	AT4G09432	AT4G09432.1	-295
19757	Chr4	5992748	5993071	324	*	Promoter (<=1kb)	4	5992966	5994258	1293	1	AT4G09460	AT4G09460.1	0
19758	Chr4	5993678	5993779	102	*	Promoter (<=1kb)	4	5992966	5994258	1293	1	AT4G09460	AT4G09460.1	712
19759	Chr4	5993827	5995014	1188	*	Promoter (<=1kb)	4	5992966	5994258	1293	1	AT4G09460	AT4G09460.1	861
19760	Chr4	6008510	6008771	262	*	Promoter (<=1kb)	4	6007688	6007885	198	1	AT4G09468	AT4G09468.1	822
19761	Chr4	6009288	6009627	340	*	Downstream (1-2kb)	4	6007688	6007885	198	1	AT4G09468	AT4G09468.1	1600
19762	Chr4	6014314	6014415	102	*	Exon (AT4G09480.1/AT4G09480, exon 1 of 1)	4	6013018	6014417	1400	1	AT4G09480	AT4G09480.1	1296
19763	Chr4	6014882	6015059	178	*	Downstream (<1kb)	4	6015562	6016575	1014	2	AT4G09490	AT4G09490.1	1516
19764	Chr4	6015978	6016166	189	*	Promoter (<=1kb)	4	6015562	6016575	1014	2	AT4G09490	AT4G09490.1	409
19765	Chr4	6017468	6017615	148	*	Promoter (<=1kb)	4	6018135	6019759	1625	1	AT4G09500	AT4G09500.2	-520
19766	Chr4	6017698	6018100	403	*	Promoter (<=1kb)	4	6018135	6019759	1625	1	AT4G09500	AT4G09500.2	-35
19767	Chr4	6020137	6020585	449	*	Downstream (<1kb)	4	6018170	6019759	1590	1	AT4G09500	AT4G09500.1	1967
19768	Chr4	6023679	6024417	739	*	Promoter (<=1kb)	4	6021164	6023873	2710	2	AT4G09510	AT4G09510.1	0
19769	Chr4	6024463	6024573	111	*	Promoter (<=1kb)	4	6021164	6023873	2710	2	AT4G09510	AT4G09510.1	-590
19770	Chr4	6026695	6026916	222	*	Promoter (<=1kb)	4	6024896	6027055	2160	2	AT4G09520	AT4G09520.1	139
19771	Chr4	6026972	6027453	482	*	Promoter (<=1kb)	4	6024896	6027055	2160	2	AT4G09520	AT4G09520.1	0
19772	Chr4	6043786	6044007	222	*	Promoter (<=1kb)	4	6041342	6043840	2499	2	AT4G09560	AT4G09560.1	0
19773	Chr4	6044062	6045172	1111	*	Promoter (<=1kb)	4	6041342	6043840	2499	2	AT4G09560	AT4G09560.1	-222
19774	Chr4	6047614	6048026	413	*	Distal Intergenic	4	6046293	6047588	1296	1	AT4G09565	AT4G09565.1	1321
19775	Chr4	6049284	6049549	266	*	Promoter (<=1kb)	4	6049517	6052335	2819	1	AT4G09570	AT4G09570.1	0
19776	Chr4	6054313	6054394	82	*	Promoter (<=1kb)	4	6052352	6054397	2046	2	AT4G09580	AT4G09580.1	3
19777	Chr4	6054461	6054535	75	*	Promoter (<=1kb)	4	6052352	6054397	2046	2	AT4G09580	AT4G09580.1	-64
19778	Chr4	6078878	6079307	430	*	Promoter (<=1kb)	4	6076992	6079102	2111	2	AT4G09620	AT4G09620.1	0
19779	Chr4	6083401	6083824	424	*	Promoter (<=1kb)	4	6083713	6088134	4422	1	AT4G09630	AT4G09630.1	0
19780	Chr4	6090878	6091100	223	*	Promoter (<=1kb)	4	6088213	6090888	2676	2	AT4G09640	AT4G09640.1	0
19781	Chr4	6099701	6099827	127	*	Promoter (<=1kb)	4	6100561	6100698	138	2	AT4G09649	AT4G09649.1	871
19782	Chr4	6099930	6100795	866	*	Promoter (<=1kb)	4	6100561	6100698	138	2	AT4G09649	AT4G09649.1	0
19783	Chr4	6101653	6102255	603	*	Promoter (<=1kb)	4	6100743	6101708	966	1	AT4G09650	AT4G09650.1	910
19784	Chr4	6109018	6109271	254	*	Promoter (<=1kb)	4	6107150	6109122	1973	2	AT4G09670	AT4G09670.1	0
19785	Chr4	6116494	6116795	302	*	Promoter (<=1kb)	4	6116755	6119369	2615	1	AT4G09680	AT4G09680.2	0
19786	Chr4	6124256	6124419	164	*	Promoter (<=1kb)	4	6124897	6126120	1224	1	AT4G09690	AT4G09690.1	-478
19787	Chr4	6124539	6124762	224	*	Promoter (<=1kb)	4	6124897	6126120	1224	1	AT4G09690	AT4G09690.1	-135
19788	Chr4	6132817	6133007	191	*	Promoter (<=1kb)	4	6132837	6135200	2364	1	AT4G09720	AT4G09720.4	0
19789	Chr4	6135425	6135777	353	*	Promoter (<=1kb)	4	6136249	6139711	3463	1	AT4G09730	AT4G09730.1	-472
19790	Chr4	6136107	6136305	199	*	Promoter (<=1kb)	4	6136249	6139711	3463	1	AT4G09730	AT4G09730.1	0
19791	Chr4	6141075	6141184	110	*	Downstream (1-2kb)	4	6139717	6139851	135	1	AT4G09731	AT4G09731.1	1358
19792	Chr4	6141437	6141547	111	*	Downstream (1-2kb)	4	6139717	6139851	135	1	AT4G09731	AT4G09731.1	1720
19793	Chr4	6146566	6146657	92	*	Promoter (<=1kb)	4	6145987	6146574	588	2	AT4G09745	AT4G09745.1	0
19794	Chr4	6148552	6148717	166	*	3' UTR	4	6146690	6148814	2125	1	AT4G09750	AT4G09750.1	1862
19795	Chr4	6150195	6150366	172	*	Promoter (<=1kb)	4	6148758	6151245	2488	2	AT4G09760	AT4G09760.2	879
19796	Chr4	6150461	6150603	143	*	Promoter (<=1kb)	4	6148758	6151245	2488	2	AT4G09760	AT4G09760.2	642
19797	Chr4	6151298	6151572	275	*	Promoter (<=1kb)	4	6148758	6151383	2626	2	AT4G09760	AT4G09760.3	0
19798	Chr4	6152073	6152414	342	*	Promoter (<=1kb)	4	6148758	6151399	2642	2	AT4G09760	AT4G09760.1	-674
19799	Chr4	6152593	6152990	398	*	Promoter (1-2kb)	4	6148758	6151399	2642	2	AT4G09760	AT4G09760.1	-1194
19800	Chr4	6173574	6173774	201	*	Promoter (<=1kb)	4	6173715	6175200	1486	1	AT4G09800	AT4G09800.1	0
19801	Chr4	6177789	6177937	149	*	Promoter (<=1kb)	4	6175176	6177293	2118	2	AT4G09810	AT4G09810.1	-496
19802	Chr4	6178172	6178441	270	*	Promoter (<=1kb)	4	6175176	6177293	2118	2	AT4G09810	AT4G09810.1	-879
19803	Chr4	6180399	6180669	271	*	Promoter (1-2kb)	4	6182023	6186493	4471	1	AT4G09820	AT4G09820.1	-1354
19804	Chr4	6180955	6181427	473	*	Promoter (<=1kb)	4	6182023	6186493	4471	1	AT4G09820	AT4G09820.1	-596
19805	Chr4	6181549	6181998	450	*	Promoter (<=1kb)	4	6182023	6186493	4471	1	AT4G09820	AT4G09820.1	-25
19806	Chr4	6187032	6187176	145	*	Promoter (1-2kb)	4	6188767	6190853	2087	1	AT4G09830	AT4G09830.1	-1591
19807	Chr4	6207206	6207485	280	*	Downstream (2-3kb)	4	6209726	6212148	2423	2	AT4G09875	AT4G09875.1	4663
19808	Chr4	6217022	6217748	727	*	Promoter (<=1kb)	4	6218396	6218927	532	1	AT4G09890	AT4G09890.1	-648
19809	Chr4	6217813	6218148	336	*	Promoter (<=1kb)	4	6218396	6218927	532	1	AT4G09890	AT4G09890.1	-248
19810	Chr4	6218207	6218437	231	*	Promoter (<=1kb)	4	6218396	6218927	532	1	AT4G09890	AT4G09890.1	0
19811	Chr4	6219765	6219894	130	*	Downstream (1-2kb)	4	6218396	6218927	532	1	AT4G09890	AT4G09890.1	1369
19812	Chr4	6220300	6220444	145	*	Downstream (1-2kb)	4	6218396	6218927	532	1	AT4G09890	AT4G09890.1	1904
19813	Chr4	6220507	6221218	712	*	Downstream (<1kb)	4	6218396	6218927	532	1	AT4G09890	AT4G09890.1	2111
19814	Chr4	6221290	6221442	153	*	Downstream (<1kb)	4	6221664	6224134	2471	2	AT4G09900	AT4G09900.1	2692
19815	Chr4	6224031	6224427	397	*	Promoter (<=1kb)	4	6221664	6224134	2471	2	AT4G09900	AT4G09900.1	0
19816	Chr4	6242501	6242730	230	*	Promoter (1-2kb)	4	6236375	6240932	4558	2	AT4G09960	AT4G09960.4	-1569
19817	Chr4	6245506	6246034	529	*	Promoter (<=1kb)	4	6244740	6245686	947	2	AT4G09965	AT4G09965.1	0
19818	Chr4	6252256	6252354	99	*	Promoter (<=1kb)	4	6247735	6252288	4554	2	AT4G09980	AT4G09980.1	0
19819	Chr4	6263122	6263250	129	*	Promoter (<=1kb)	4	6260310	6263181	2872	2	AT4G10000	AT4G10000.2	0
19820	Chr4	6267151	6267231	81	*	Promoter (<=1kb)	4	6263597	6266245	2649	2	AT4G10010	AT4G10010.1	-906
19821	Chr4	6273278	6273420	143	*	Promoter (<=1kb)	4	6270241	6273241	3001	2	AT4G10030	AT4G10030.1	-37
19822	Chr4	6276793	6277014	222	*	Promoter (<=1kb)	4	6276998	6278509	1512	1	AT4G10040	AT4G10040.1	0
19823	Chr4	6278364	6278444	81	*	3' UTR	4	6276998	6278509	1512	1	AT4G10040	AT4G10040.1	1366
19824	Chr4	6287258	6287490	233	*	Promoter (<=1kb)	4	6284450	6287293	2844	2	AT4G10050	AT4G10050.1	0
19825	Chr4	6288658	6289050	393	*	Promoter (<=1kb)	4	6288827	6295402	6576	1	AT4G10060	AT4G10060.1	0
19826	Chr4	6289253	6289575	323	*	Promoter (<=1kb)	4	6288827	6295402	6576	1	AT4G10060	AT4G10060.1	426
19827	Chr4	6299802	6300356	555	*	Promoter (<=1kb)	4	6295608	6299836	4229	2	AT4G10070	AT4G10070.1	0
19828	Chr4	6302600	6303019	420	*	Promoter (<=1kb)	4	6300058	6302654	2597	2	AT4G10080	AT4G10080.1	0
19829	Chr4	6303078	6303319	242	*	Promoter (<=1kb)	4	6300058	6302654	2597	2	AT4G10080	AT4G10080.1	-424
19830	Chr4	6308384	6308912	529	*	Promoter (<=1kb)	4	6308683	6309516	834	1	AT4G10100	AT4G10100.3	0
19831	Chr4	6308982	6309066	85	*	Promoter (<=1kb)	4	6308694	6309508	815	1	AT4G10100	AT4G10100.2	288
19832	Chr4	6312615	6312954	340	*	Promoter (<=1kb)	4	6312104	6312557	454	2	AT4G10115	AT4G10115.1	-58
19833	Chr4	6313067	6314875	1809	*	Promoter (<=1kb)	4	6314787	6319936	5150	1	AT4G10120	AT4G10120.2	0
19834	Chr4	6321560	6321843	284	*	Promoter (<=1kb)	4	6320634	6321643	1010	2	AT4G10130	AT4G10130.1	0
19835	Chr4	6322093	6322486	394	*	Promoter (<=1kb)	4	6322457	6324664	2208	1	AT4G10140	AT4G10140.1	0
19836	Chr4	6329225	6329335	111	*	Exon (AT4G10150.1/AT4G10150, exon 3 of 3)	4	6328136	6329589	1454	1	AT4G10150	AT4G10150.1	1089
19837	Chr4	6331786	6332024	239	*	Distal Intergenic	4	6328136	6329589	1454	1	AT4G10150	AT4G10150.1	3650
19838	Chr4	6333400	6333712	313	*	Distal Intergenic	4	6336023	6337332	1310	1	AT4G10160	AT4G10160.1	-2311
19839	Chr4	6333790	6333885	96	*	Distal Intergenic	4	6336023	6337332	1310	1	AT4G10160	AT4G10160.1	-2138
19840	Chr4	6344274	6344368	95	*	Promoter (<=1kb)	4	6344331	6345537	1207	1	AT4G10170	AT4G10170.1	0
19841	Chr4	6346243	6346516	274	*	Promoter (<=1kb)	4	6346463	6349276	2814	1	AT4G10180	AT4G10180.1	0
19842	Chr4	6352563	6353026	464	*	Promoter (<=1kb)	4	6353172	6355591	2420	1	AT4G10200	AT4G10200.1	-146
19843	Chr4	6360221	6360306	86	*	Promoter (1-2kb)	4	6362189	6365079	2891	1	AT4G10220	AT4G10220.1	-1883
19844	Chr4	6370108	6370316	209	*	Promoter (<=1kb)	4	6370343	6371291	949	1	AT4G10250	AT4G10250.1	-27
19845	Chr4	6374440	6374707	268	*	Promoter (<=1kb)	4	6374734	6375210	477	1	AT4G10270	AT4G10270.1	-27
19846	Chr4	6374985	6375058	74	*	Promoter (<=1kb)	4	6374734	6375210	477	1	AT4G10270	AT4G10270.1	251
19847	Chr4	6381886	6381959	74	*	Promoter (<=1kb)	4	6379701	6381739	2039	2	AT4G10290	AT4G10290.1	-147
19848	Chr4	6384247	6384641	395	*	Promoter (<=1kb)	4	6384462	6386189	1728	1	AT4G10300	AT4G10300.1	0
19849	Chr4	6386011	6386084	74	*	3' UTR	4	6384462	6386189	1728	1	AT4G10300	AT4G10300.1	1549
19850	Chr4	6386222	6386365	144	*	Distal Intergenic	4	6384462	6386189	1728	1	AT4G10300	AT4G10300.1	1760
19851	Chr4	6394207	6394621	415	*	Exon (AT4G10310.1/AT4G10310, exon 2 of 3)	4	6391984	6395877	3894	1	AT4G10310	AT4G10310.1	2223
19852	Chr4	6404575	6404764	190	*	Promoter (<=1kb)	4	6397330	6404596	7267	2	AT4G10320	AT4G10320.1	0
19853	Chr4	6406376	6406585	210	*	Promoter (<=1kb)	4	6406541	6407777	1237	1	AT4G10330	AT4G10330.1	0
19854	Chr4	6407304	6407377	74	*	Promoter (<=1kb)	4	6408016	6409677	1662	1	AT4G10340	AT4G10340.1	-639
19855	Chr4	6407430	6408211	782	*	Promoter (<=1kb)	4	6408016	6409677	1662	1	AT4G10340	AT4G10340.1	0
19856	Chr4	6409653	6410010	358	*	3' UTR	4	6408016	6409677	1662	1	AT4G10340	AT4G10340.1	1637
19857	Chr4	6410191	6410472	282	*	Distal Intergenic	4	6408016	6409677	1662	1	AT4G10340	AT4G10340.1	2175
19858	Chr4	6420018	6420517	500	*	Promoter (<=1kb)	4	6420455	6422299	1845	1	AT4G10360	AT4G10360.1	0
19859	Chr4	6422910	6423049	140	*	Downstream (<1kb)	4	6420467	6422380	1914	1	AT4G10360	AT4G10360.2	2443
19860	Chr4	6433477	6433613	137	*	Intron (AT4G10380.1/AT4G10380, intron 1 of 3)	4	6431236	6434822	3587	2	AT4G10380	AT4G10380.1	1209
19861	Chr4	6435081	6435393	313	*	Promoter (<=1kb)	4	6431236	6434822	3587	2	AT4G10380	AT4G10380.1	-259
19862	Chr4	6439692	6439906	215	*	Downstream (1-2kb)	4	6441673	6443435	1763	2	AT4G10390	AT4G10390.1	3529
19863	Chr4	6440456	6440585	130	*	Downstream (1-2kb)	4	6441673	6443435	1763	2	AT4G10390	AT4G10390.1	2850
19864	Chr4	6441248	6441630	383	*	Downstream (<1kb)	4	6441673	6443435	1763	2	AT4G10390	AT4G10390.1	1805
19865	Chr4	6443483	6443801	319	*	Promoter (<=1kb)	4	6441673	6443435	1763	2	AT4G10390	AT4G10390.1	-48
19866	Chr4	6444230	6444392	163	*	Promoter (<=1kb)	4	6441673	6443435	1763	2	AT4G10390	AT4G10390.1	-795
19867	Chr4	6444703	6445178	476	*	Promoter (1-2kb)	4	6441673	6443435	1763	2	AT4G10390	AT4G10390.1	-1268
19868	Chr4	6445217	6445321	105	*	Promoter (1-2kb)	4	6441673	6443435	1763	2	AT4G10390	AT4G10390.1	-1782
19869	Chr4	6447999	6448190	192	*	Promoter (<=1kb)	4	6446209	6448136	1928	2	AT4G10400	AT4G10400.1	0
19870	Chr4	6454779	6454974	196	*	Promoter (<=1kb)	4	6453085	6454209	1125	2	AT4G10420	AT4G10420.1	-570
19871	Chr4	6458130	6458226	97	*	Promoter (<=1kb)	4	6454881	6458089	3209	2	AT4G10430	AT4G10430.1	-41
19872	Chr4	6462226	6462369	144	*	Promoter (<=1kb)	4	6459728	6461932	2205	2	AT4G10440	AT4G10440.1	-294
19873	Chr4	6462434	6462717	284	*	Promoter (<=1kb)	4	6459728	6461932	2205	2	AT4G10440	AT4G10440.1	-502
19874	Chr4	6464403	6464602	200	*	Promoter (<=1kb)	4	6462953	6464544	1592	2	AT4G10450	AT4G10450.1	0
19875	Chr4	6475903	6476067	165	*	Promoter (<=1kb)	4	6476014	6477883	1870	1	AT4G10470	AT4G10470.1	0
19876	Chr4	6479136	6479408	273	*	Promoter (<=1kb)	4	6477876	6479165	1290	2	AT4G10480	AT4G10480.1	0
19877	Chr4	6490581	6490995	415	*	Promoter (<=1kb)	4	6491017	6492476	1460	1	AT4G10500	AT4G10500.1	-22
19878	Chr4	6493111	6493225	115	*	Promoter (1-2kb)	4	6494707	6495211	505	1	AT4G10507	AT4G10507.1	-1482
19879	Chr4	6493310	6493619	310	*	Promoter (1-2kb)	4	6494707	6495211	505	1	AT4G10507	AT4G10507.1	-1088
19880	Chr4	6503347	6503564	218	*	Distal Intergenic	4	6499794	6502866	3073	1	AT4G10520	AT4G10520.1	3553
19881	Chr4	6520306	6520517	212	*	Promoter (<=1kb)	4	6516492	6520317	3826	2	AT4G10550	AT4G10550.2	0
19882	Chr4	6528167	6528354	188	*	Promoter (<=1kb)	4	6523255	6528173	4919	2	AT4G10570	AT4G10570.1	0
19883	Chr4	6529015	6529091	77	*	Promoter (<=1kb)	4	6523255	6528173	4919	2	AT4G10570	AT4G10570.1	-842
19884	Chr4	6538302	6538375	74	*	Downstream (<1kb)	4	6531382	6535751	4370	2	AT4G10580	AT4G10580.1	-2551
19885	Chr4	6548795	6548960	166	*	Promoter (<=1kb)	4	6547786	6548864	1079	2	AT4G10600	AT4G10600.1	0
19886	Chr4	6551663	6551804	142	*	Promoter (<=1kb)	4	6550978	6551834	857	1	AT4G10603	AT4G10603.1	685
19887	Chr4	6553981	6554308	328	*	Distal Intergenic	4	6557177	6559595	2419	1	AT4G10610	AT4G10610.2	-2869
19888	Chr4	6555277	6555696	420	*	Promoter (1-2kb)	4	6557177	6559595	2419	1	AT4G10610	AT4G10610.2	-1481
19889	Chr4	6556913	6557245	333	*	Promoter (<=1kb)	4	6557177	6559595	2419	1	AT4G10610	AT4G10610.2	0
19890	Chr4	6559344	6559629	286	*	Promoter (<=1kb)	4	6560363	6561726	1364	1	AT4G10613	AT4G10613.1	-734
19891	Chr4	6564187	6564303	117	*	Promoter (<=1kb)	4	6564279	6566504	2226	1	AT4G10620	AT4G10620.1	0
19892	Chr4	6568621	6568728	108	*	Promoter (<=1kb)	4	6566625	6567629	1005	2	AT4G10630	AT4G10630.1	-992
19893	Chr4	6578137	6578249	113	*	Promoter (<=1kb)	4	6578839	6579024	186	1	AT4G10655	AT4G10655.1	-590
19894	Chr4	6588720	6588954	235	*	Promoter (<=1kb)	4	6589132	6593688	4557	1	AT4G10690	AT4G10690.1	-178
19895	Chr4	6595047	6595137	91	*	Promoter (<=1kb)	4	6593774	6594478	705	2	AT4G10695	AT4G10695.1	-569
19896	Chr4	6606310	6606672	363	*	Promoter (<=1kb)	4	6601989	6606354	4366	2	AT4G10710	AT4G10710.1	0
19897	Chr4	6614592	6614687	96	*	Promoter (<=1kb)	4	6609418	6614883	5466	2	AT4G10730	AT4G10730.1	196
19898	Chr4	6614782	6615171	390	*	Promoter (<=1kb)	4	6609418	6614883	5466	2	AT4G10730	AT4G10730.1	0
19899	Chr4	6618475	6618770	296	*	Promoter (<=1kb)	4	6618676	6619939	1264	1	AT4G10750	AT4G10750.1	0
19900	Chr4	6619250	6619539	290	*	Promoter (<=1kb)	4	6618676	6619939	1264	1	AT4G10750	AT4G10750.1	574
19901	Chr4	6623332	6623407	76	*	Promoter (<=1kb)	4	6619817	6623351	3535	2	AT4G10760	AT4G10760.1	0
19902	Chr4	6627362	6627495	134	*	Promoter (<=1kb)	4	6627036	6627522	487	1	AT4G10767	AT4G10767.1	326
19903	Chr4	6630297	6631593	1297	*	Exon (AT4G10770.1/AT4G10770, exon 4 of 9)	4	6628404	6632599	4196	2	AT4G10770	AT4G10770.1	1006
19904	Chr4	6631660	6631766	107	*	Promoter (<=1kb)	4	6628404	6632599	4196	2	AT4G10770	AT4G10770.1	833
19905	Chr4	6632574	6632659	86	*	Promoter (<=1kb)	4	6628404	6632599	4196	2	AT4G10770	AT4G10770.1	0
19906	Chr4	6633707	6634029	323	*	Promoter (1-2kb)	4	6628404	6632599	4196	2	AT4G10770	AT4G10770.1	-1108
19907	Chr4	6643046	6643330	285	*	Promoter (<=1kb)	4	6640599	6643062	2464	2	AT4G10790	AT4G10790.1	0
19908	Chr4	6646280	6646522	243	*	Promoter (<=1kb)	4	6645716	6646336	621	2	AT4G10810	AT4G10810.1	0
19909	Chr4	6649126	6649861	736	*	Promoter (<=1kb)	4	6648009	6648909	901	2	AT4G10820	AT4G10820.1	-217
19910	Chr4	6656293	6656678	386	*	Promoter (<=1kb)	4	6656516	6659256	2741	1	AT4G10840	AT4G10840.2	0
19911	Chr4	6659133	6659208	76	*	3' UTR	4	6656516	6659265	2750	1	AT4G10840	AT4G10840.1	2617
19912	Chr4	6690162	6690323	162	*	Exon (AT4G10890.1/AT4G10890, exon 4 of 12)	4	6688833	6693761	4929	1	AT4G10890	AT4G10890.1	1329
19913	Chr4	6696186	6696542	357	*	Promoter (<=1kb)	4	6696712	6697455	744	1	AT4G10910	AT4G10910.1	-170
19914	Chr4	6696664	6696785	122	*	Promoter (<=1kb)	4	6696712	6697455	744	1	AT4G10910	AT4G10910.1	0
19915	Chr4	6704570	6704887	318	*	Promoter (<=1kb)	4	6702725	6704645	1921	2	AT4G10925	AT4G10925.3	0
19916	Chr4	6711082	6711586	505	*	Promoter (<=1kb)	4	6708982	6710923	1942	2	AT4G10940	AT4G10940.1	-159
19917	Chr4	6713529	6713826	298	*	Promoter (<=1kb)	4	6711386	6713512	2127	2	AT4G10950	AT4G10950.1	-17
19918	Chr4	6715764	6715865	102	*	Promoter (<=1kb)	4	6713646	6715725	2080	2	AT4G10955	AT4G10955.2	-39
19919	Chr4	6718554	6718735	182	*	Promoter (<=1kb)	4	6713557	6718555	4999	2	AT4G10955	AT4G10955.1	0
19920	Chr4	6719299	6719578	280	*	Promoter (<=1kb)	4	6713557	6718555	4999	2	AT4G10955	AT4G10955.1	-744
19921	Chr4	6722143	6722377	235	*	Promoter (<=1kb)	4	6719207	6722202	2996	2	AT4G10970	AT4G10970.3	0
19922	Chr4	6722934	6723421	488	*	Promoter (<=1kb)	4	6723801	6724685	885	1	AT4G10980	AT4G10980.1	-380
19923	Chr4	6730400	6730610	211	*	Promoter (<=1kb)	4	6731020	6732464	1445	1	AT4G11000	AT4G11000.1	-410
19924	Chr4	6730712	6731030	319	*	Promoter (<=1kb)	4	6731020	6732464	1445	1	AT4G11000	AT4G11000.1	0
19925	Chr4	6732481	6732575	95	*	Downstream (<1kb)	4	6731020	6732464	1445	1	AT4G11000	AT4G11000.1	1461
19926	Chr4	6734316	6734590	275	*	Promoter (<=1kb)	4	6732580	6734361	1782	2	AT4G11010	AT4G11010.1	0
19927	Chr4	6734657	6734804	148	*	Promoter (<=1kb)	4	6732580	6734361	1782	2	AT4G11010	AT4G11010.1	-296
19928	Chr4	6734902	6735098	197	*	Promoter (<=1kb)	4	6732580	6734361	1782	2	AT4G11010	AT4G11010.1	-541
19929	Chr4	6743619	6743720	102	*	Promoter (1-2kb)	4	6745100	6746944	1845	1	AT4G11040	AT4G11040.2	-1380
19930	Chr4	6746274	6746347	74	*	3' UTR	4	6745161	6746698	1538	1	AT4G11040	AT4G11040.1	1113
19931	Chr4	6751490	6751586	97	*	Promoter (<=1kb)	4	6747467	6751311	3845	2	AT4G11050	AT4G11050.1	-179
19932	Chr4	6752985	6753247	263	*	Promoter (1-2kb)	4	6747467	6751311	3845	2	AT4G11050	AT4G11050.1	-1674
19933	Chr4	6756490	6756634	145	*	Promoter (<=1kb)	4	6754587	6756532	1946	2	AT4G11060	AT4G11060.1	0
19934	Chr4	6758862	6759016	155	*	Promoter (<=1kb)	4	6759303	6760794	1492	1	AT4G11070	AT4G11070.1	-287
19935	Chr4	6760325	6760816	492	*	3' UTR	4	6759303	6760794	1492	1	AT4G11070	AT4G11070.2	1022
19936	Chr4	6763372	6764855	1484	*	Promoter (<=1kb)	4	6760867	6763272	2406	2	AT4G11080	AT4G11080.1	-100
19937	Chr4	6766247	6766328	82	*	Promoter (<=1kb)	4	6764537	6766268	1732	2	AT4G11090	AT4G11090.1	0
19938	Chr4	6771459	6771615	157	*	Promoter (<=1kb)	4	6771605	6777225	5621	1	AT4G11110	AT4G11110.1	0
19939	Chr4	6777677	6777831	155	*	Promoter (<=1kb)	4	6777802	6780166	2365	1	AT4G11120	AT4G11120.1	0
19940	Chr4	6780220	6780437	218	*	Promoter (<=1kb)	4	6780522	6784440	3919	1	AT4G11130	AT4G11130.1	-85
19941	Chr4	6792984	6793413	430	*	Downstream (1-2kb)	4	6794776	6795793	1018	2	AT4G11140	AT4G11140.1	2380
19942	Chr4	6794533	6794772	240	*	Downstream (<1kb)	4	6794776	6795793	1018	2	AT4G11140	AT4G11140.1	1021
19943	Chr4	6794874	6795050	177	*	Promoter (<=1kb)	4	6794776	6795793	1018	2	AT4G11140	AT4G11140.1	743
19944	Chr4	6796179	6796639	461	*	Promoter (<=1kb)	4	6794776	6795793	1018	2	AT4G11140	AT4G11140.1	-386
19945	Chr4	6798408	6798802	395	*	Promoter (1-2kb)	4	6799935	6801932	1998	1	AT4G11150	AT4G11150.1	-1133
19946	Chr4	6799699	6800005	307	*	Promoter (<=1kb)	4	6799935	6801932	1998	1	AT4G11150	AT4G11150.1	0
19947	Chr4	6801780	6802157	378	*	Promoter (1-2kb)	4	6803594	6806875	3282	1	AT4G11160	AT4G11160.1	-1437
19948	Chr4	6803153	6803618	466	*	Promoter (<=1kb)	4	6803594	6806875	3282	1	AT4G11160	AT4G11160.1	0
19949	Chr4	6806922	6807118	197	*	Distal Intergenic	4	6803594	6806875	3282	1	AT4G11160	AT4G11160.1	3328
19950	Chr4	6807727	6807831	105	*	Distal Intergenic	4	6811127	6817130	6004	1	AT4G11170	AT4G11170.1	-3296
19951	Chr4	6810894	6811057	164	*	Promoter (<=1kb)	4	6811127	6817130	6004	1	AT4G11170	AT4G11170.1	-70
19952	Chr4	6817443	6817719	277	*	Promoter (<=1kb)	4	6818087	6819042	956	1	AT4G11175	AT4G11175.1	-368
19953	Chr4	6817934	6818126	193	*	Promoter (<=1kb)	4	6818087	6819042	956	1	AT4G11175	AT4G11175.1	0
19954	Chr4	6818981	6819583	603	*	Promoter (<=1kb)	4	6819292	6819328	37	1	AT4G11177	AT4G11177.1	0
19955	Chr4	6819667	6819747	81	*	Promoter (<=1kb)	4	6820033	6820747	715	1	AT4G11180	AT4G11180.1	-286
19956	Chr4	6827453	6827620	168	*	Promoter (<=1kb)	4	6826677	6827383	707	1	AT4G11190	AT4G11190.1	776
19957	Chr4	6827659	6827998	340	*	Promoter (<=1kb)	4	6826677	6827383	707	1	AT4G11190	AT4G11190.1	982
19958	Chr4	6829286	6829455	170	*	Promoter (<=1kb)	4	6827758	6829496	1739	2	AT4G11200	AT4G11200.1	41
19959	Chr4	6829510	6829586	77	*	Promoter (<=1kb)	4	6827758	6829496	1739	2	AT4G11200	AT4G11200.1	-14
19960	Chr4	6834917	6835180	264	*	Promoter (<=1kb)	4	6836106	6836588	483	1	AT4G11211	AT4G11211.1	-926
19961	Chr4	6835319	6835692	374	*	Promoter (<=1kb)	4	6836106	6836588	483	1	AT4G11211	AT4G11211.1	-414
19962	Chr4	6837141	6837439	299	*	Promoter (<=1kb)	4	6837560	6837643	84	2	AT4G11213	AT4G11213.1	204
19963	Chr4	6837517	6838138	622	*	Promoter (<=1kb)	4	6837560	6837643	84	2	AT4G11213	AT4G11213.1	0
19964	Chr4	6839513	6840618	1106	*	Promoter (<=1kb)	4	6837911	6839795	1885	2	AT4G11220	AT4G11220.1	0
19965	Chr4	6846991	6847198	208	*	Promoter (<=1kb)	4	6847112	6849300	2189	1	AT4G11240	AT4G11240.1	0
19966	Chr4	6853725	6854473	749	*	Promoter (<=1kb)	4	6851277	6853860	2584	2	AT4G11260	AT4G11260.1	0
19967	Chr4	6861826	6862130	305	*	Promoter (1-2kb)	4	6864097	6866116	2020	1	AT4G11280	AT4G11280.1	-1967
19968	Chr4	6862232	6862766	535	*	Promoter (1-2kb)	4	6864097	6866116	2020	1	AT4G11280	AT4G11280.1	-1331
19969	Chr4	6863769	6864156	388	*	Promoter (<=1kb)	4	6864097	6866116	2020	1	AT4G11280	AT4G11280.1	0
19970	Chr4	6864878	6865094	217	*	Promoter (<=1kb)	4	6864097	6866116	2020	1	AT4G11280	AT4G11280.1	781
19971	Chr4	6865420	6865565	146	*	Exon (AT4G11280.1/AT4G11280, exon 4 of 4)	4	6864097	6866116	2020	1	AT4G11280	AT4G11280.1	1323
19972	Chr4	6865671	6865767	97	*	Exon (AT4G11280.1/AT4G11280, exon 4 of 4)	4	6864097	6866116	2020	1	AT4G11280	AT4G11280.1	1574
19973	Chr4	6865832	6866604	773	*	3' UTR	4	6864097	6866116	2020	1	AT4G11280	AT4G11280.1	1735
19974	Chr4	6871788	6871957	170	*	Downstream (<1kb)	4	6872151	6873541	1391	2	AT4G11300	AT4G11300.1	1584
19975	Chr4	6872067	6872193	127	*	3' UTR	4	6872151	6873541	1391	2	AT4G11300	AT4G11300.1	1348
19976	Chr4	6873504	6873680	177	*	Promoter (<=1kb)	4	6872151	6873541	1391	2	AT4G11300	AT4G11300.1	0
19977	Chr4	6874358	6874513	156	*	Promoter (<=1kb)	4	6872151	6873541	1391	2	AT4G11300	AT4G11300.1	-817
19978	Chr4	6874728	6874809	82	*	Promoter (1-2kb)	4	6872151	6873541	1391	2	AT4G11300	AT4G11300.1	-1187
19979	Chr4	6874880	6875253	374	*	Promoter (1-2kb)	4	6872151	6873541	1391	2	AT4G11300	AT4G11300.1	-1339
19980	Chr4	6876278	6876462	185	*	Distal Intergenic	4	6872151	6873541	1391	2	AT4G11300	AT4G11300.1	-2737
19981	Chr4	6876827	6878056	1230	*	Distal Intergenic	4	6872151	6873541	1391	2	AT4G11300	AT4G11300.1	-3286
19982	Chr4	6878677	6879026	350	*	Distal Intergenic	4	6883551	6885517	1967	1	AT4G11310	AT4G11310.1	-4525
19983	Chr4	6879649	6879724	76	*	Distal Intergenic	4	6883551	6885517	1967	1	AT4G11310	AT4G11310.1	-3827
19984	Chr4	6879885	6880118	234	*	Distal Intergenic	4	6883551	6885517	1967	1	AT4G11310	AT4G11310.1	-3433
19985	Chr4	6890138	6890412	275	*	Promoter (1-2kb)	4	6892055	6894149	2095	1	AT4G11330	AT4G11330.1	-1643
19986	Chr4	6890744	6890935	192	*	Promoter (1-2kb)	4	6892055	6894149	2095	1	AT4G11330	AT4G11330.1	-1120
19987	Chr4	6891340	6892044	705	*	Promoter (<=1kb)	4	6892055	6894149	2095	1	AT4G11330	AT4G11330.1	-11
19988	Chr4	6901262	6901599	338	*	Promoter (<=1kb)	4	6901682	6904225	2544	1	AT4G11350	AT4G11350.2	-83
19989	Chr4	6901648	6901773	126	*	Promoter (<=1kb)	4	6901682	6904225	2544	1	AT4G11350	AT4G11350.2	0
19990	Chr4	6903184	6903409	226	*	3' UTR	4	6901682	6904244	2563	1	AT4G11350	AT4G11350.1	1502
19991	Chr4	6905241	6906239	999	*	Promoter (<=1kb)	4	6905485	6905557	73	2	AT4G11355	AT4G11355.1	0
19992	Chr4	6906310	6906592	283	*	Promoter (<=1kb)	4	6906014	6906759	746	1	AT4G11360	AT4G11360.1	296
19993	Chr4	6906648	6907833	1186	*	Promoter (<=1kb)	4	6907674	6908386	713	1	AT4G11370	AT4G11370.1	0
19994	Chr4	6907885	6908454	570	*	Promoter (<=1kb)	4	6907674	6908386	713	1	AT4G11370	AT4G11370.1	211
19995	Chr4	6909800	6910229	430	*	Distal Intergenic	4	6907674	6908386	713	1	AT4G11370	AT4G11370.1	2126
19996	Chr4	6920339	6920552	214	*	Promoter (<=1kb)	4	6920489	6925576	5088	1	AT4G11380	AT4G11380.2	0
19997	Chr4	6944615	6944955	341	*	Promoter (<=1kb)	4	6944727	6944798	72	1	AT4G11405	AT4G11405.1	0
19998	Chr4	6947192	6947388	197	*	Promoter (<=1kb)	4	6944918	6947333	2416	2	AT4G11410	AT4G11410.1	0
19999	Chr4	6952374	6952585	212	*	Promoter (<=1kb)	4	6947476	6952445	4970	2	AT4G11420	AT4G11420.1	0
20000	Chr4	6955391	6955584	194	*	Promoter (<=1kb)	4	6955601	6958553	2953	1	AT4G11440	AT4G11440.1	-17
20001	Chr4	6961561	6962997	1437	*	Promoter (<=1kb)	4	6958681	6962046	3366	2	AT4G11450	AT4G11450.1	0
20002	Chr4	6967473	6967566	94	*	Promoter (<=1kb)	4	6967729	6970161	2433	1	AT4G11470	AT4G11470.1	-163
20003	Chr4	6981734	6982165	432	*	Promoter (<=1kb)	4	6982597	6983619	1023	1	AT4G11500	AT4G11500.1	-432
20004	Chr4	6985287	6985553	267	*	Promoter (<=1kb)	4	6985565	6986715	1151	1	AT4G11521	AT4G11521.1	-12
20005	Chr4	6986073	6987054	982	*	Promoter (<=1kb)	4	6987093	6989599	2507	1	AT4G11530	AT4G11530.1	-39
20006	Chr4	6995319	6995418	100	*	Downstream (1-2kb)	4	6990978	6992555	1578	2	AT4G11540	AT4G11540.1	-2764
20007	Chr4	6999547	7000084	538	*	Promoter (<=1kb)	4	6996823	6998829	2007	2	AT4G11550	AT4G11550.1	-718
20008	Chr4	7003496	7003685	190	*	Promoter (<=1kb)	4	6999896	7003493	3598	2	AT4G11560	AT4G11560.1	-3
20009	Chr4	7003774	7004521	748	*	Promoter (<=1kb)	4	7004333	7006081	1749	1	AT4G11570	AT4G11570.1	0
20010	Chr4	7009648	7009863	216	*	3' UTR	4	7008603	7009796	1194	1	AT4G11590	AT4G11590.1	1045
20011	Chr4	7011176	7011799	624	*	Promoter (<=1kb)	4	7009769	7011375	1607	2	AT4G11600	AT4G11600.1	0
20012	Chr4	7018364	7018742	379	*	Promoter (<=1kb)	4	7013729	7018049	4321	2	AT4G11610	AT4G11610.1	-315
20013	Chr4	7019433	7019708	276	*	Promoter (<=1kb)	4	7019700	7021348	1649	1	AT4G11630	AT4G11630.1	0
20014	Chr4	7020999	7021084	86	*	Promoter (<=1kb)	4	7021770	7023318	1549	1	AT4G11640	AT4G11640.1	-686
20015	Chr4	7021183	7021372	190	*	Promoter (<=1kb)	4	7021770	7023318	1549	1	AT4G11640	AT4G11640.1	-398
20016	Chr4	7042288	7042858	571	*	Promoter (<=1kb)	4	7042630	7044708	2079	1	AT4G11660	AT4G11660.1	0
20017	Chr4	7053094	7053357	264	*	Promoter (<=1kb)	4	7044244	7053091	8848	2	AT4G11670	AT4G11670.1	-3
20018	Chr4	7055562	7056220	659	*	Promoter (<=1kb)	4	7053443	7055622	2180	2	AT4G11680	AT4G11680.1	0
20019	Chr4	7062801	7062980	180	*	Promoter (<=1kb)	4	7061149	7062792	1644	2	AT4G11710	AT4G11710.1	-9
20020	Chr4	7075368	7075502	135	*	3' UTR	4	7075826	7076680	855	2	AT4G11745	AT4G11745.1	1178
20021	Chr4	7086924	7087002	79	*	Promoter (<=1kb)	4	7085970	7088212	2243	1	AT4G11780	AT4G11780.1	954
20022	Chr4	7089296	7089627	332	*	Promoter (<=1kb)	4	7090353	7093475	3123	1	AT4G11790	AT4G11790.1	-726
20023	Chr4	7099677	7099757	81	*	Promoter (<=1kb)	4	7093542	7099697	6156	2	AT4G11800	AT4G11800.1	0
20024	Chr4	7103352	7103537	186	*	Promoter (<=1kb)	4	7104510	7108450	3941	1	AT4G11810	AT4G11810.1	-973
20025	Chr4	7103661	7103980	320	*	Promoter (<=1kb)	4	7104510	7108450	3941	1	AT4G11810	AT4G11810.1	-530
20026	Chr4	7112298	7112690	393	*	Promoter (<=1kb)	4	7108915	7112480	3566	2	AT4G11820	AT4G11820.1	0
20027	Chr4	7113741	7114287	547	*	Promoter (1-2kb)	4	7108915	7112480	3566	2	AT4G11820	AT4G11820.1	-1261
20028	Chr4	7121202	7121368	167	*	Promoter (<=1kb)	4	7115736	7121245	5510	2	AT4G11830	AT4G11830.1	0
20029	Chr4	7121657	7121781	125	*	Promoter (<=1kb)	4	7115794	7121245	5452	2	AT4G11830	AT4G11830.2	-412
20030	Chr4	7122144	7122242	99	*	Promoter (<=1kb)	4	7115794	7121245	5452	2	AT4G11830	AT4G11830.2	-899
20031	Chr4	7126146	7126432	287	*	Promoter (<=1kb)	4	7121965	7125882	3918	2	AT4G11840	AT4G11840.1	-264
20032	Chr4	7128094	7128341	248	*	Promoter (<=1kb)	4	7126666	7128103	1438	2	AT4G11845	AT4G11845.1	0
20033	Chr4	7133165	7134046	882	*	Promoter (<=1kb)	4	7129123	7133200	4078	2	AT4G11850	AT4G11850.1	0
20034	Chr4	7138486	7138819	334	*	Promoter (<=1kb)	4	7134084	7138503	4420	2	AT4G11860	AT4G11860.1	0
20035	Chr4	7138894	7139214	321	*	Promoter (<=1kb)	4	7134084	7138503	4420	2	AT4G11860	AT4G11860.1	-391
20036	Chr4	7139350	7139799	450	*	Promoter (<=1kb)	4	7134084	7138503	4420	2	AT4G11860	AT4G11860.1	-847
20037	Chr4	7139862	7140075	214	*	Promoter (<=1kb)	4	7140495	7140719	225	2	AT4G11870	AT4G11870.1	644
20038	Chr4	7140684	7140963	280	*	Promoter (<=1kb)	4	7140495	7140719	225	2	AT4G11870	AT4G11870.1	0
20039	Chr4	7141106	7141257	152	*	Promoter (<=1kb)	4	7140495	7140719	225	2	AT4G11870	AT4G11870.1	-387
20040	Chr4	7142391	7142543	153	*	Promoter (<=1kb)	4	7142303	7142434	132	1	AT4G11876	AT4G11876.1	88
20041	Chr4	7147391	7148330	940	*	Promoter (<=1kb)	4	7147865	7149921	2057	1	AT4G11890	AT4G11890.2	0
20042	Chr4	7149906	7150113	208	*	3' UTR	4	7148248	7149921	1674	1	AT4G11890	AT4G11890.1	1658
20043	Chr4	7153299	7153436	138	*	Promoter (<=1kb)	4	7150241	7153571	3331	2	AT4G11900	AT4G11900.1	135
20044	Chr4	7153524	7153893	370	*	Promoter (<=1kb)	4	7150241	7153571	3331	2	AT4G11900	AT4G11900.1	0
20045	Chr4	7154544	7154720	177	*	Promoter (<=1kb)	4	7150241	7153571	3331	2	AT4G11900	AT4G11900.1	-973
20046	Chr4	7163390	7163786	397	*	Promoter (<=1kb)	4	7160276	7163382	3107	2	AT4G11920	AT4G11920.1	-8
20047	Chr4	7163830	7163994	165	*	Promoter (<=1kb)	4	7160276	7163382	3107	2	AT4G11920	AT4G11920.1	-448
20048	Chr4	7166117	7166310	194	*	Downstream (2-3kb)	4	7164904	7165722	819	1	AT4G11930	AT4G11930.1	1213
20049	Chr4	7177743	7177914	172	*	Promoter (<=1kb)	4	7174886	7177840	2955	2	AT4G11960	AT4G11960.1	0
20050	Chr4	7180130	7180439	310	*	Promoter (<=1kb)	4	7180350	7183677	3328	1	AT4G11970	AT4G11970.3	0
20051	Chr4	7185515	7185847	333	*	Promoter (<=1kb)	4	7183650	7185575	1926	2	AT4G11980	AT4G11980.1	0
20052	Chr4	7189851	7190207	357	*	Promoter (<=1kb)	4	7186096	7189875	3780	2	AT4G11990	AT4G11990.1	0
20053	Chr4	7191978	7192274	297	*	Downstream (<1kb)	4	7186096	7189875	3780	2	AT4G11990	AT4G11990.1	-2103
20054	Chr4	7192324	7192400	77	*	Downstream (<1kb)	4	7186096	7189875	3780	2	AT4G11990	AT4G11990.1	-2449
20055	Chr4	7192929	7193225	297	*	Downstream (<1kb)	4	7193270	7195152	1883	2	AT4G12000	AT4G12000.1	1927
20056	Chr4	7195074	7195499	426	*	Promoter (<=1kb)	4	7193270	7195152	1883	2	AT4G12000	AT4G12000.1	0
20057	Chr4	7196167	7196492	326	*	Promoter (<=1kb)	4	7196547	7197106	560	1	AT4G12005	AT4G12005.1	-55
20058	Chr4	7209852	7209925	74	*	Promoter (<=1kb)	4	7210918	7212992	2075	1	AT4G12030	AT4G12030.2	-993
20059	Chr4	7210731	7210875	145	*	Promoter (<=1kb)	4	7210918	7212992	2075	1	AT4G12030	AT4G12030.2	-43
20060	Chr4	7214364	7214748	385	*	Promoter (<=1kb)	4	7214703	7215989	1287	1	AT4G12040	AT4G12040.1	0
20061	Chr4	7216141	7216664	524	*	Distal Intergenic	4	7214710	7215985	1276	1	AT4G12040	AT4G12040.2	1431
20062	Chr4	7229954	7230112	159	*	Promoter (<=1kb)	4	7228007	7229941	1935	2	AT4G12060	AT4G12060.1	-13
20063	Chr4	7231813	7232007	195	*	Promoter (<=1kb)	4	7231822	7234501	2680	1	AT4G12070	AT4G12070.1	0
20064	Chr4	7234360	7234530	171	*	Promoter (1-2kb)	4	7232799	7232871	73	2	AT4G12065	AT4G12065.1	-1489
20065	Chr4	7234588	7234723	136	*	Promoter (1-2kb)	4	7232799	7232871	73	2	AT4G12065	AT4G12065.1	-1717
20066	Chr4	7238917	7239264	348	*	Promoter (<=1kb)	4	7239219	7241494	2276	1	AT4G12080	AT4G12080.1	0
20067	Chr4	7239991	7240188	198	*	Promoter (<=1kb)	4	7239219	7241494	2276	1	AT4G12080	AT4G12080.1	772
20068	Chr4	7242549	7242739	191	*	Promoter (<=1kb)	4	7242165	7242924	760	2	AT4G12090	AT4G12090.1	185
20069	Chr4	7243193	7243334	142	*	Promoter (<=1kb)	4	7242165	7242924	760	2	AT4G12090	AT4G12090.1	-269
20070	Chr4	7244122	7244237	116	*	Promoter (1-2kb)	4	7242165	7242924	760	2	AT4G12090	AT4G12090.1	-1198
20071	Chr4	7253543	7253669	127	*	Promoter (<=1kb)	4	7254049	7256406	2358	1	AT4G12110	AT4G12110.1	-380
20072	Chr4	7253959	7254082	124	*	Promoter (<=1kb)	4	7254049	7256406	2358	1	AT4G12110	AT4G12110.1	0
20073	Chr4	7256061	7256638	578	*	Promoter (<=1kb)	4	7256415	7256487	73	1	AT4G12115	AT4G12115.1	0
20074	Chr4	7261060	7261362	303	*	Promoter (<=1kb)	4	7256538	7261180	4643	2	AT4G12120	AT4G12120.1	0
20075	Chr4	7263461	7263608	148	*	Promoter (<=1kb)	4	7263599	7265812	2214	1	AT4G12130	AT4G12130.1	0
20076	Chr4	7279323	7279597	275	*	Promoter (<=1kb)	4	7279891	7280757	867	1	AT4G12200	AT4G12200.1	-294
20077	Chr4	7284368	7284542	175	*	Promoter (<=1kb)	4	7284519	7287542	3024	1	AT4G12230	AT4G12230.1	0
20078	Chr4	7287653	7287844	192	*	Promoter (<=1kb)	4	7287803	7289225	1423	1	AT4G12240	AT4G12240.1	0
20079	Chr4	7290892	7291211	320	*	Promoter (<=1kb)	4	7289192	7290902	1711	2	AT4G12250	AT4G12250.1	0
20080	Chr4	7298480	7298913	434	*	Promoter (<=1kb)	4	7297808	7299930	2123	1	AT4G12270	AT4G12270.1	672
20081	Chr4	7303552	7304558	1007	*	Promoter (<=1kb)	4	7304405	7307138	2734	1	AT4G12290	AT4G12290.1	0
20082	Chr4	7304919	7306884	1966	*	Promoter (<=1kb)	4	7304405	7307138	2734	1	AT4G12290	AT4G12290.1	514
20083	Chr4	7307029	7308044	1016	*	3' UTR	4	7307737	7309755	2019	2	AT4G12300	AT4G12300.1	1711
20084	Chr4	7309493	7310723	1231	*	Promoter (<=1kb)	4	7307737	7309755	2019	2	AT4G12300	AT4G12300.1	0
20085	Chr4	7311548	7311694	147	*	Promoter (<=1kb)	4	7310416	7312577	2162	2	AT4G12310	AT4G12310.1	883
20086	Chr4	7312474	7312990	517	*	Promoter (<=1kb)	4	7310416	7312577	2162	2	AT4G12310	AT4G12310.1	0
20087	Chr4	7314060	7314218	159	*	Promoter (1-2kb)	4	7310416	7312577	2162	2	AT4G12310	AT4G12310.1	-1483
20088	Chr4	7314369	7314816	448	*	Promoter (1-2kb)	4	7310416	7312577	2162	2	AT4G12310	AT4G12310.1	-1792
20089	Chr4	7314858	7315086	229	*	3' UTR	4	7314778	7316669	1892	2	AT4G12320	AT4G12320.1	1583
20090	Chr4	7316560	7317822	1263	*	Promoter (<=1kb)	4	7314778	7316669	1892	2	AT4G12320	AT4G12320.1	0
20091	Chr4	7318511	7319161	651	*	Promoter (<=1kb)	4	7317560	7319739	2180	2	AT4G12330	AT4G12330.1	578
20092	Chr4	7322415	7322638	224	*	Promoter (<=1kb)	4	7321278	7322477	1200	2	AT4G12340	AT4G12340.1	0
20093	Chr4	7325393	7325496	104	*	Promoter (<=1kb)	4	7324912	7326636	1725	1	AT4G12350	AT4G12350.1	481
20094	Chr4	7325716	7326101	386	*	Promoter (<=1kb)	4	7324912	7326636	1725	1	AT4G12350	AT4G12350.1	804
20095	Chr4	7327332	7327495	164	*	Downstream (<1kb)	4	7327992	7329192	1201	2	AT4G12360	AT4G12360.1	1697
20096	Chr4	7333929	7334002	74	*	Promoter (<=1kb)	4	7333981	7334956	976	1	AT4G12382	AT4G12382.1	0
20097	Chr4	7336144	7336623	480	*	Promoter (<=1kb)	4	7336497	7337356	860	1	AT4G12390	AT4G12390.1	0
20098	Chr4	7336868	7336955	88	*	Promoter (<=1kb)	4	7336497	7337356	860	1	AT4G12390	AT4G12390.1	371
20099	Chr4	7337018	7337520	503	*	Promoter (<=1kb)	4	7336497	7337356	860	1	AT4G12390	AT4G12390.1	521
20100	Chr4	7337561	7337700	140	*	Downstream (<1kb)	4	7336497	7337356	860	1	AT4G12390	AT4G12390.1	1064
20101	Chr4	7338392	7338607	216	*	Downstream (<1kb)	4	7336497	7337356	860	1	AT4G12390	AT4G12390.1	1895
20102	Chr4	7338647	7338941	295	*	3' UTR	4	7336497	7337356	860	1	AT4G12390	AT4G12390.1	2150
20103	Chr4	7341368	7341595	228	*	Promoter (<=1kb)	4	7341424	7341497	74	2	AT4G12405	AT4G12405.1	0
20104	Chr4	7342992	7343320	329	*	Promoter (<=1kb)	4	7342956	7343590	635	2	AT4G12410	AT4G12410.1	270
20105	Chr4	7343552	7343729	178	*	Promoter (<=1kb)	4	7342956	7343590	635	2	AT4G12410	AT4G12410.1	0
20106	Chr4	7345166	7345295	130	*	Promoter (1-2kb)	4	7342956	7343590	635	2	AT4G12410	AT4G12410.1	-1576
20107	Chr4	7348738	7349869	1132	*	3' UTR	4	7349662	7353074	3413	2	AT4G12420	AT4G12420.1	3205
20108	Chr4	7352956	7353152	197	*	Promoter (<=1kb)	4	7349267	7353135	3869	2	AT4G12420	AT4G12420.2	0
20109	Chr4	7353766	7355909	2144	*	Promoter (<=1kb)	4	7349267	7353135	3869	2	AT4G12420	AT4G12420.2	-631
20110	Chr4	7368709	7368942	234	*	Promoter (<=1kb)	4	7365257	7368730	3474	2	AT4G12430	AT4G12430.1	0
20111	Chr4	7369165	7369350	186	*	Promoter (<=1kb)	4	7365257	7368730	3474	2	AT4G12432	AT4G12432.1	-435
20112	Chr4	7369494	7369809	316	*	Promoter (<=1kb)	4	7365257	7368730	3474	2	AT4G12432	AT4G12432.1	-764
20113	Chr4	7369889	7370026	138	*	Promoter (1-2kb)	4	7365257	7368730	3474	2	AT4G12432	AT4G12432.1	-1159
20114	Chr4	7372314	7372599	286	*	Distal Intergenic	4	7365257	7368730	3474	2	AT4G12432	AT4G12432.1	-3584
20115	Chr4	7372737	7372873	137	*	Distal Intergenic	4	7376268	7380151	3884	1	AT4G12440	AT4G12440.1	-3395
20116	Chr4	7373660	7373743	84	*	Distal Intergenic	4	7376268	7380151	3884	1	AT4G12440	AT4G12440.1	-2525
20117	Chr4	7373828	7373991	164	*	Distal Intergenic	4	7376268	7380151	3884	1	AT4G12440	AT4G12440.1	-2277
20118	Chr4	7385892	7386026	135	*	Promoter (<=1kb)	4	7385802	7386810	1009	2	AT4G12450	AT4G12450.1	784
20119	Chr4	7386270	7386424	155	*	Promoter (<=1kb)	4	7385802	7386810	1009	2	AT4G12450	AT4G12450.1	386
20120	Chr4	7386490	7386653	164	*	Promoter (<=1kb)	4	7385802	7386810	1009	2	AT4G12450	AT4G12450.1	157
20121	Chr4	7386722	7387014	293	*	Promoter (<=1kb)	4	7385802	7386810	1009	2	AT4G12450	AT4G12450.1	0
20122	Chr4	7387081	7387163	83	*	Promoter (<=1kb)	4	7385802	7386810	1009	2	AT4G12450	AT4G12450.1	-271
20123	Chr4	7387566	7387776	211	*	Promoter (<=1kb)	4	7385802	7386810	1009	2	AT4G12450	AT4G12450.1	-756
20124	Chr4	7391165	7391308	144	*	Promoter (<=1kb)	4	7391277	7396509	5233	1	AT4G12460	AT4G12460.1	0
20125	Chr4	7391832	7392054	223	*	Promoter (<=1kb)	4	7392352	7396509	4158	1	AT4G12460	AT4G12460.2	-298
20126	Chr4	7396926	7397752	827	*	Distal Intergenic	4	7401109	7401907	799	2	AT4G12470	AT4G12470.1	4155
20127	Chr4	7398876	7399939	1064	*	Downstream (1-2kb)	4	7401109	7401907	799	2	AT4G12470	AT4G12470.1	1968
20128	Chr4	7400418	7400572	155	*	Downstream (<1kb)	4	7401109	7401907	799	2	AT4G12470	AT4G12470.1	1335
20129	Chr4	7401886	7402565	680	*	Promoter (<=1kb)	4	7401109	7401907	799	2	AT4G12470	AT4G12470.1	0
20130	Chr4	7402702	7403748	1047	*	Promoter (<=1kb)	4	7401109	7401907	799	2	AT4G12470	AT4G12470.1	-795
20131	Chr4	7405036	7405642	607	*	Downstream (<1kb)	4	7406105	7406937	833	2	AT4G12480	AT4G12480.1	1295
20132	Chr4	7406958	7407084	127	*	Promoter (<=1kb)	4	7406105	7406937	833	2	AT4G12480	AT4G12480.1	-21
20133	Chr4	7407232	7407348	117	*	Promoter (<=1kb)	4	7406105	7406937	833	2	AT4G12480	AT4G12480.1	-295
20134	Chr4	7411401	7411728	328	*	Promoter (<=1kb)	4	7409621	7410406	786	2	AT4G12490	AT4G12490.1	-995
20135	Chr4	7411880	7412110	231	*	Promoter (1-2kb)	4	7409621	7410406	786	2	AT4G12490	AT4G12490.1	-1474
20136	Chr4	7412832	7412979	148	*	Downstream (1-2kb)	4	7414150	7414927	778	2	AT4G12500	AT4G12500.1	1948
20137	Chr4	7424501	7424619	119	*	Distal Intergenic	4	7421056	7421738	683	2	AT4G12520	AT4G12520.1	-2763
20138	Chr4	7424844	7424973	130	*	Distal Intergenic	4	7421056	7421738	683	2	AT4G12520	AT4G12520.1	-3106
20139	Chr4	7432030	7432120	91	*	Promoter (<=1kb)	4	7429876	7431602	1727	2	AT4G12540	AT4G12540.1	-428
20140	Chr4	7436397	7436504	108	*	Distal Intergenic	4	7434199	7434858	660	1	AT4G12545	AT4G12545.1	2198
20141	Chr4	7436552	7436918	367	*	Distal Intergenic	4	7439115	7439805	691	1	AT4G12550	AT4G12550.1	-2197
20142	Chr4	7437003	7437262	260	*	Promoter (1-2kb)	4	7439115	7439805	691	1	AT4G12550	AT4G12550.1	-1853
20143	Chr4	7441376	7441468	93	*	Promoter (<=1kb)	4	7441764	7443754	1991	1	AT4G12560	AT4G12560.1	-296
20144	Chr4	7441647	7441768	122	*	Promoter (<=1kb)	4	7441764	7443754	1991	1	AT4G12560	AT4G12560.1	0
20145	Chr4	7444761	7445003	243	*	Promoter (<=1kb)	4	7445362	7449086	3725	1	AT4G12570	AT4G12570.1	-359
20146	Chr4	7445281	7445437	157	*	Promoter (<=1kb)	4	7445362	7449086	3725	1	AT4G12570	AT4G12570.1	0
20147	Chr4	7450452	7450563	112	*	Promoter (<=1kb)	4	7449342	7450031	690	2	AT4G12580	AT4G12580.2	-421
20148	Chr4	7450816	7450892	77	*	Promoter (<=1kb)	4	7449342	7450031	690	2	AT4G12580	AT4G12580.2	-785
20149	Chr4	7453027	7453252	226	*	Promoter (<=1kb)	4	7451004	7453088	2085	2	AT4G12590	AT4G12590.1	0
20150	Chr4	7454608	7454788	181	*	Promoter (<=1kb)	4	7454739	7457714	2976	1	AT4G12610	AT4G12610.1	0
20151	Chr4	7457525	7457807	283	*	Promoter (1-2kb)	4	7459180	7459563	384	1	AT4G12617	AT4G12617.1	-1373
20152	Chr4	7462343	7462612	270	*	Promoter (<=1kb)	4	7462599	7467862	5264	1	AT4G12640	AT4G12640.1	0
20153	Chr4	7470551	7470785	235	*	Promoter (<=1kb)	4	7467978	7470551	2574	2	AT4G12650	AT4G12650.1	0
20154	Chr4	7479862	7480164	303	*	Promoter (<=1kb)	4	7480641	7482150	1510	1	AT4G12690	AT4G12690.1	-477
20155	Chr4	7480427	7480716	290	*	Promoter (<=1kb)	4	7480641	7482150	1510	1	AT4G12690	AT4G12690.1	0
20156	Chr4	7484408	7484619	212	*	Promoter (<=1kb)	4	7482466	7484405	1940	2	AT4G12700	AT4G12700.1	-3
20157	Chr4	7486749	7487525	777	*	Promoter (<=1kb)	4	7484837	7486801	1965	2	AT4G12710	AT4G12710.1	0
20158	Chr4	7489739	7490141	403	*	3' UTR	4	7487543	7490077	2535	1	AT4G12720	AT4G12720.3	2196
20159	Chr4	7491120	7491712	593	*	3' UTR	4	7491383	7492876	1494	2	AT4G12730	AT4G12730.1	1164
20160	Chr4	7492889	7493130	242	*	Promoter (<=1kb)	4	7491383	7492876	1494	2	AT4G12730	AT4G12730.1	-13
20161	Chr4	7494037	7494609	573	*	Promoter (<=1kb)	4	7493716	7494234	519	2	AT4G12735	AT4G12735.1	0
20162	Chr4	7497586	7497730	145	*	Promoter (<=1kb)	4	7494578	7497596	3019	2	AT4G12740	AT4G12740.1	0
20163	Chr4	7504576	7504915	340	*	Promoter (<=1kb)	4	7497814	7504716	6903	2	AT4G12750	AT4G12750.1	0
20164	Chr4	7511591	7511784	194	*	Promoter (<=1kb)	4	7506672	7511626	4955	2	AT4G12770	AT4G12770.2	0
20165	Chr4	7511854	7512038	185	*	Promoter (<=1kb)	4	7512047	7517005	4959	1	AT4G12780	AT4G12780.1	-9
20166	Chr4	7519401	7519591	191	*	Promoter (<=1kb)	4	7517055	7519422	2368	2	AT4G12790	AT4G12790.1	0
20167	Chr4	7520758	7520941	184	*	Promoter (<=1kb)	4	7521322	7522670	1349	1	AT4G12800	AT4G12800.1	-381
20168	Chr4	7521030	7521532	503	*	Promoter (<=1kb)	4	7521322	7522670	1349	1	AT4G12800	AT4G12800.1	0
20169	Chr4	7521986	7523055	1070	*	Promoter (<=1kb)	4	7521322	7522670	1349	1	AT4G12800	AT4G12800.1	664
20170	Chr4	7530919	7531208	290	*	Promoter (<=1kb)	4	7531141	7533587	2447	1	AT4G12830	AT4G12830.1	0
20171	Chr4	7536283	7537060	778	*	Promoter (<=1kb)	4	7536975	7537481	507	1	AT4G12850	AT4G12850.2	0
20172	Chr4	7545292	7545655	364	*	Promoter (<=1kb)	4	7544381	7545327	947	2	AT4G12880	AT4G12880.1	0
20173	Chr4	7548718	7548888	171	*	Promoter (<=1kb)	4	7548820	7549974	1155	1	AT4G12900	AT4G12900.1	0
20174	Chr4	7549070	7549144	75	*	Promoter (<=1kb)	4	7548820	7549974	1155	1	AT4G12900	AT4G12900.1	250
20175	Chr4	7550073	7550209	137	*	Downstream (<1kb)	4	7548820	7549974	1155	1	AT4G12900	AT4G12900.1	1253
20176	Chr4	7552996	7553860	865	*	Promoter (<=1kb)	4	7550433	7553332	2900	2	AT4G12910	AT4G12910.1	0
20177	Chr4	7563917	7564089	173	*	Promoter (<=1kb)	4	7563157	7563847	691	2	AT4G12917	AT4G12917.1	-70
20178	Chr4	7585672	7586061	390	*	Promoter (<=1kb)	4	7586143	7586849	707	2	AT4G12970	AT4G12970.1	788
20179	Chr4	7589019	7589278	260	*	Downstream (<1kb)	4	7589395	7591102	1708	2	AT4G12980	AT4G12980.1	1824
20180	Chr4	7589370	7590272	903	*	Promoter (<=1kb)	4	7589395	7591102	1708	2	AT4G12980	AT4G12980.1	830
20181	Chr4	7591056	7591399	344	*	Promoter (<=1kb)	4	7589395	7591102	1708	2	AT4G12980	AT4G12980.1	0
20182	Chr4	7591744	7591880	137	*	Promoter (<=1kb)	4	7589395	7591102	1708	2	AT4G12980	AT4G12980.1	-642
20183	Chr4	7595955	7596184	230	*	Promoter (<=1kb)	4	7594944	7595463	520	2	AT4G12990	AT4G12990.1	-492
20184	Chr4	7596248	7596358	111	*	Promoter (<=1kb)	4	7594944	7595463	520	2	AT4G12990	AT4G12990.1	-785
20185	Chr4	7597376	7598098	723	*	3' UTR	4	7598093	7599257	1165	2	AT4G13000	AT4G13000.1	1159
20186	Chr4	7598157	7598498	342	*	Promoter (<=1kb)	4	7598093	7599257	1165	2	AT4G13000	AT4G13000.1	759
20187	Chr4	7600179	7600748	570	*	Promoter (<=1kb)	4	7600551	7602729	2179	1	AT4G13010	AT4G13010.1	0
20188	Chr4	7602488	7603196	709	*	Promoter (<=1kb)	4	7603101	7606835	3735	1	AT4G13020	AT4G13020.5	0
20189	Chr4	7611206	7611305	100	*	Distal Intergenic	4	7613316	7615386	2071	1	AT4G13040	AT4G13040.1	-2011
20190	Chr4	7613115	7613485	371	*	Promoter (<=1kb)	4	7613316	7615386	2071	1	AT4G13040	AT4G13040.1	0
20191	Chr4	7615454	7615580	127	*	Distal Intergenic	4	7613720	7615310	1591	1	AT4G13040	AT4G13040.3	1734
20192	Chr4	7615654	7615935	282	*	Promoter (1-2kb)	4	7617561	7619616	2056	1	AT4G13050	AT4G13050.1	-1626
20193	Chr4	7617411	7617719	309	*	Promoter (<=1kb)	4	7617561	7619616	2056	1	AT4G13050	AT4G13050.1	0
20194	Chr4	7623330	7623609	280	*	Promoter (<=1kb)	4	7621346	7623360	2015	2	AT4G13070	AT4G13070.1	0
20195	Chr4	7623780	7624165	386	*	Promoter (<=1kb)	4	7621346	7623360	2015	2	AT4G13070	AT4G13070.1	-420
20196	Chr4	7637792	7638680	889	*	Promoter (<=1kb)	4	7636438	7637943	1506	2	AT4G13100	AT4G13100.4	0
20197	Chr4	7641192	7641490	299	*	Promoter (<=1kb)	4	7641378	7642598	1221	1	AT4G13110	AT4G13110.1	0
20198	Chr4	7646541	7646900	360	*	Promoter (<=1kb)	4	7644089	7646587	2499	2	AT4G13120	AT4G13120.1	0
20199	Chr4	7653513	7653716	204	*	Promoter (<=1kb)	4	7653647	7654925	1279	1	AT4G13160	AT4G13160.1	0
20200	Chr4	7656525	7656824	300	*	Promoter (<=1kb)	4	7654944	7656594	1651	2	AT4G13170	AT4G13170.1	0
20201	Chr4	7658136	7658494	359	*	Promoter (<=1kb)	4	7657196	7658197	1002	2	AT4G13180	AT4G13180.1	0
20202	Chr4	7662214	7662588	375	*	Promoter (<=1kb)	4	7662371	7663177	807	2	AT4G13195	AT4G13195.1	589
20203	Chr4	7663189	7663755	567	*	Promoter (<=1kb)	4	7662371	7663177	807	2	AT4G13195	AT4G13195.1	-12
20204	Chr4	7664341	7664721	381	*	Promoter (1-2kb)	4	7662371	7663177	807	2	AT4G13195	AT4G13195.1	-1164
20205	Chr4	7665378	7665521	144	*	Downstream (2-3kb)	4	7662371	7663177	807	2	AT4G13195	AT4G13195.1	-2201
20206	Chr4	7669134	7669389	256	*	Promoter (<=1kb)	4	7668147	7669214	1068	2	AT4G13200	AT4G13200.1	0
20207	Chr4	7675214	7675617	404	*	Promoter (<=1kb)	4	7674288	7675313	1026	2	AT4G13220	AT4G13220.1	0
20208	Chr4	7678550	7678960	411	*	Promoter (<=1kb)	4	7677866	7678247	382	2	AT4G13235	AT4G13235.1	-303
20209	Chr4	7679074	7679344	271	*	Promoter (<=1kb)	4	7680153	7682622	2470	1	AT4G13240	AT4G13240.1	-809
20210	Chr4	7683442	7684837	1396	*	Promoter (<=1kb)	4	7684061	7684142	82	1	AT4G13245	AT4G13245.1	0
20211	Chr4	7686736	7687188	453	*	Promoter (<=1kb)	4	7684156	7686873	2718	2	AT4G13250	AT4G13250.2	0
20212	Chr4	7687547	7687818	272	*	Promoter (<=1kb)	4	7684234	7686876	2643	2	AT4G13250	AT4G13250.1	-671
20213	Chr4	7712694	7712784	91	*	Distal Intergenic	4	7711064	7711620	557	1	AT4G13263	AT4G13263.1	1630
20214	Chr4	7713462	7713631	170	*	Distal Intergenic	4	7711064	7711620	557	1	AT4G13263	AT4G13263.1	2398
20215	Chr4	7715404	7715658	255	*	Distal Intergenic	4	7711064	7711620	557	1	AT4G13263	AT4G13263.1	4340
20216	Chr4	7715701	7716219	519	*	Distal Intergenic	4	7711064	7711620	557	1	AT4G13263	AT4G13263.1	4637
20217	Chr4	7717341	7717732	392	*	Distal Intergenic	4	7721618	7723989	2372	2	AT4G13260	AT4G13260.1	6257
20218	Chr4	7719256	7719728	473	*	Downstream (1-2kb)	4	7721618	7723989	2372	2	AT4G13260	AT4G13260.1	4261
20219	Chr4	7719808	7719891	84	*	Downstream (1-2kb)	4	7721618	7723989	2372	2	AT4G13260	AT4G13260.1	4098
20220	Chr4	7720169	7720278	110	*	Downstream (1-2kb)	4	7721618	7723989	2372	2	AT4G13260	AT4G13260.1	3711
20221	Chr4	7720485	7720720	236	*	Downstream (<1kb)	4	7721618	7723989	2372	2	AT4G13260	AT4G13260.1	3269
20222	Chr4	7720903	7721044	142	*	Downstream (<1kb)	4	7721618	7723989	2372	2	AT4G13260	AT4G13260.1	2945
20223	Chr4	7721687	7721835	149	*	3' UTR	4	7721618	7723989	2372	2	AT4G13260	AT4G13260.1	2154
20224	Chr4	7722070	7722217	148	*	Exon (AT4G13260.1/AT4G13260, exon 3 of 4)	4	7721618	7723989	2372	2	AT4G13260	AT4G13260.1	1772
20225	Chr4	7724021	7724189	169	*	Promoter (<=1kb)	4	7721618	7723989	2372	2	AT4G13260	AT4G13260.1	-32
20226	Chr4	7730909	7731404	496	*	Promoter (<=1kb)	4	7730961	7731041	81	1	AT4G13265	AT4G13265.1	0
20227	Chr4	7755872	7756047	176	*	Promoter (<=1kb)	4	7754248	7755955	1708	2	AT4G13330	AT4G13330.1	0
20228	Chr4	7756896	7758620	1725	*	Promoter (<=1kb)	4	7758610	7761057	2448	1	AT4G13340	AT4G13340.1	0
20229	Chr4	7760632	7760741	110	*	Exon (AT4G13340.1/AT4G13340, exon 1 of 1)	4	7758610	7761057	2448	1	AT4G13340	AT4G13340.1	2022
20230	Chr4	7760802	7762303	1502	*	3' UTR	4	7758610	7761057	2448	1	AT4G13340	AT4G13340.1	2192
20231	Chr4	7762423	7762704	282	*	Distal Intergenic	4	7765073	7769688	4616	1	AT4G13345	AT4G13345.1	-2369
20232	Chr4	7763281	7763404	124	*	Promoter (1-2kb)	4	7765073	7769688	4616	1	AT4G13345	AT4G13345.1	-1669
20233	Chr4	7766448	7766522	75	*	Intron (AT4G13345.1/AT4G13345, intron 1 of 12)	4	7765121	7769681	4561	1	AT4G13345	AT4G13345.2	1327
20234	Chr4	7769593	7769884	292	*	3' UTR	4	7769770	7773666	3897	2	AT4G13350	AT4G13350.1	3782
20235	Chr4	7773575	7773907	333	*	Promoter (<=1kb)	4	7769770	7773666	3897	2	AT4G13350	AT4G13350.1	0
20236	Chr4	7774984	7775136	153	*	Promoter (<=1kb)	4	7775128	7777895	2768	1	AT4G13360	AT4G13360.1	0
20237	Chr4	7783117	7783190	74	*	Promoter (<=1kb)	4	7783818	7785326	1509	1	AT4G13390	AT4G13390.1	-628
20238	Chr4	7785291	7785387	97	*	Promoter (<=1kb)	4	7785687	7786113	427	2	AT4G13395	AT4G13395.1	726
20239	Chr4	7785612	7786611	1000	*	Promoter (<=1kb)	4	7785687	7786113	427	2	AT4G13395	AT4G13395.1	0
20240	Chr4	7786875	7787912	1038	*	Promoter (<=1kb)	4	7785687	7786113	427	2	AT4G13395	AT4G13395.1	-762
20241	Chr4	7791097	7791502	406	*	Promoter (<=1kb)	4	7787691	7791284	3594	2	AT4G13400	AT4G13400.1	0
20242	Chr4	7793454	7793713	260	*	Exon (AT4G13410.1/AT4G13410, exon 7 of 10)	4	7792219	7795824	3606	2	AT4G13410	AT4G13410.1	2111
20243	Chr4	7794986	7795267	282	*	Promoter (<=1kb)	4	7792219	7795824	3606	2	AT4G13410	AT4G13410.1	557
20244	Chr4	7800662	7800890	229	*	Intron (AT4G13420.1/AT4G13420, intron 3 of 8)	4	7796850	7802251	5402	2	AT4G13420	AT4G13420.1	1361
20245	Chr4	7807805	7808026	222	*	Promoter (<=1kb)	4	7803933	7807871	3939	2	AT4G13430	AT4G13430.1	0
20246	Chr4	7814159	7814301	143	*	Promoter (<=1kb)	4	7814202	7814274	73	1	AT4G13445	AT4G13445.1	0
20247	Chr4	7824109	7824236	128	*	3' UTR	4	7824034	7826960	2927	2	AT4G13460	AT4G13460.1	2724
20248	Chr4	7826884	7827077	194	*	Promoter (<=1kb)	4	7824034	7826960	2927	2	AT4G13460	AT4G13460.1	0
20249	Chr4	7840394	7840655	262	*	Promoter (<=1kb)	4	7839137	7840284	1148	2	AT4G13490	AT4G13490.1	-110
20250	Chr4	7842233	7842589	357	*	Promoter (<=1kb)	4	7842967	7846774	3808	1	AT4G13495	AT4G13495.2	-378
20251	Chr4	7842647	7843055	409	*	Promoter (<=1kb)	4	7842967	7846774	3808	1	AT4G13495	AT4G13495.2	0
20252	Chr4	7844958	7845150	193	*	Promoter (<=1kb)	4	7845707	7845927	221	1	AT4G13493	AT4G13493.1	-557
20253	Chr4	7845437	7847267	1831	*	Promoter (<=1kb)	4	7845707	7845927	221	1	AT4G13493	AT4G13493.1	0
20254	Chr4	7849643	7850329	687	*	Distal Intergenic	4	7846597	7846899	303	1	AT4G13494	AT4G13494.1	3046
20255	Chr4	7850911	7851077	167	*	Distal Intergenic	4	7846597	7846899	303	1	AT4G13494	AT4G13494.1	4314
20256	Chr4	7853912	7854003	92	*	Downstream (2-3kb)	4	7856767	7857933	1167	2	AT4G13500	AT4G13500.1	3930
20257	Chr4	7854189	7855208	1020	*	Downstream (1-2kb)	4	7856767	7857933	1167	2	AT4G13500	AT4G13500.1	2725
20258	Chr4	7855250	7855675	426	*	Downstream (1-2kb)	4	7856767	7857933	1167	2	AT4G13500	AT4G13500.1	2258
20259	Chr4	7855768	7856876	1109	*	3' UTR	4	7856767	7857933	1167	2	AT4G13500	AT4G13500.1	1057
20260	Chr4	7856920	7857020	101	*	Promoter (<=1kb)	4	7856767	7857933	1167	2	AT4G13500	AT4G13500.1	913
20261	Chr4	7857774	7858350	577	*	Promoter (<=1kb)	4	7856767	7857933	1167	2	AT4G13500	AT4G13500.1	0
20262	Chr4	7859784	7861105	1322	*	Promoter (<=1kb)	4	7858000	7859691	1692	2	AT4G13505	AT4G13505.1	-93
20263	Chr4	7861387	7861467	81	*	Promoter (1-2kb)	4	7858000	7859691	1692	2	AT4G13505	AT4G13505.1	-1696
20264	Chr4	7861757	7863161	1405	*	Promoter (1-2kb)	4	7864394	7864924	531	1	AT4G13520	AT4G13520.1	-1233
20265	Chr4	7864267	7864460	194	*	Promoter (<=1kb)	4	7864394	7864924	531	1	AT4G13520	AT4G13520.1	0
20266	Chr4	7865446	7865654	209	*	Distal Intergenic	4	7864394	7864924	531	1	AT4G13520	AT4G13520.1	1052
20267	Chr4	7865765	7865890	126	*	Promoter (<=1kb)	4	7866719	7868742	2024	1	AT4G13530	AT4G13530.1	-829
20268	Chr4	7866366	7866780	415	*	Promoter (<=1kb)	4	7866719	7868742	2024	1	AT4G13530	AT4G13530.1	0
20269	Chr4	7868740	7868828	89	*	Promoter (1-2kb)	4	7869874	7870750	877	1	AT4G13540	AT4G13540.1	-1046
20270	Chr4	7868888	7869153	266	*	Promoter (<=1kb)	4	7869874	7870750	877	1	AT4G13540	AT4G13540.1	-721
20271	Chr4	7869324	7869718	395	*	Promoter (<=1kb)	4	7869874	7870750	877	1	AT4G13540	AT4G13540.1	-156
20272	Chr4	7877636	7877751	116	*	Promoter (<=1kb)	4	7871057	7876963	5907	2	AT4G13550	AT4G13550.1	-673
20273	Chr4	7887493	7887787	295	*	Promoter (<=1kb)	4	7887440	7888638	1199	1	AT4G13572	AT4G13572.1	53
20274	Chr4	7889180	7889766	587	*	Downstream (2-3kb)	4	7887440	7888638	1199	1	AT4G13572	AT4G13572.1	1740
20275	Chr4	7893631	7894057	427	*	Promoter (<=1kb)	4	7892320	7893705	1386	2	AT4G13575	AT4G13575.1	0
20276	Chr4	7894138	7894487	350	*	Promoter (<=1kb)	4	7892320	7893705	1386	2	AT4G13575	AT4G13575.1	-433
20277	Chr4	7895631	7895756	126	*	Promoter (1-2kb)	4	7892320	7893705	1386	2	AT4G13575	AT4G13575.1	-1926
20278	Chr4	7903866	7904083	218	*	Promoter (<=1kb)	4	7901216	7903961	2746	2	AT4G13590	AT4G13590.1	0
20279	Chr4	7907058	7907246	189	*	Distal Intergenic	4	7901251	7904025	2775	2	AT4G13590	AT4G13590.2	-3033
20280	Chr4	7907367	7907440	74	*	Distal Intergenic	4	7901251	7904025	2775	2	AT4G13590	AT4G13590.2	-3342
20281	Chr4	7908621	7908786	166	*	Downstream (2-3kb)	4	7911179	7912892	1714	2	AT4G13600	AT4G13600.1	4106
20282	Chr4	7909171	7909390	220	*	Downstream (1-2kb)	4	7911179	7912892	1714	2	AT4G13600	AT4G13600.1	3502
20283	Chr4	7911764	7911986	223	*	Promoter (<=1kb)	4	7911179	7912892	1714	2	AT4G13600	AT4G13600.1	906
20284	Chr4	7924133	7924364	232	*	Promoter (<=1kb)	4	7924326	7925140	815	1	AT4G13615	AT4G13615.1	0
20285	Chr4	7925743	7925857	115	*	Distal Intergenic	4	7924326	7925140	815	1	AT4G13615	AT4G13615.1	1417
20286	Chr4	7926273	7926461	189	*	Distal Intergenic	4	7924326	7925140	815	1	AT4G13615	AT4G13615.1	1947
20287	Chr4	7936463	7936618	156	*	Promoter (<=1kb)	4	7933861	7936565	2705	2	AT4G13630	AT4G13630.2	0
20288	Chr4	7938529	7938720	192	*	Promoter (<=1kb)	4	7936592	7938639	2048	2	AT4G13640	AT4G13640.1	0
20289	Chr4	7948135	7948263	129	*	Promoter (<=1kb)	4	7948579	7950903	2325	1	AT4G13670	AT4G13670.1	-316
20290	Chr4	7948383	7948703	321	*	Promoter (<=1kb)	4	7948579	7950903	2325	1	AT4G13670	AT4G13670.1	0
20291	Chr4	7961259	7961420	162	*	Promoter (1-2kb)	4	7962430	7966518	4089	1	AT4G13710	AT4G13710.2	-1010
20292	Chr4	7962200	7962431	232	*	Promoter (<=1kb)	4	7962430	7966518	4089	1	AT4G13710	AT4G13710.2	0
20293	Chr4	7963410	7963711	302	*	Promoter (<=1kb)	4	7962432	7966461	4030	1	AT4G13710	AT4G13710.1	978
20294	Chr4	7964200	7964525	326	*	Intron (AT4G13710.2/AT4G13710, intron 3 of 6)	4	7962432	7966461	4030	1	AT4G13710	AT4G13710.1	1768
20295	Chr4	7968902	7969099	198	*	Promoter (<=1kb)	4	7966952	7968925	1974	2	AT4G13720	AT4G13720.1	0
20296	Chr4	7970185	7970309	125	*	Promoter (<=1kb)	4	7970200	7974241	4042	1	AT4G13730	AT4G13730.3	0
20297	Chr4	7974773	7975159	387	*	Promoter (<=1kb)	4	7975191	7987620	12430	1	AT4G13750	AT4G13750.1	-32
20298	Chr4	7992347	7992851	505	*	Promoter (<=1kb)	4	7990485	7992311	1827	2	AT4G13770	AT4G13770.1	-36
20299	Chr4	7998487	7998668	182	*	Promoter (<=1kb)	4	7993155	7998515	5361	2	AT4G13780	AT4G13780.1	0
20300	Chr4	7998750	7998860	111	*	Promoter (<=1kb)	4	7993155	7998515	5361	2	AT4G13780	AT4G13780.1	-235
20301	Chr4	8000309	8000397	89	*	Promoter (<=1kb)	4	7999714	8000222	509	2	AT4G13790	AT4G13790.1	-87
20302	Chr4	8000845	8001570	726	*	Promoter (<=1kb)	4	7999714	8000222	509	2	AT4G13790	AT4G13790.1	-623
20303	Chr4	8004108	8004322	215	*	Promoter (<=1kb)	4	8001862	8004139	2278	2	AT4G13800	AT4G13800.1	0
20304	Chr4	8007440	8007853	414	*	Promoter (<=1kb)	4	8005032	8007510	2479	2	AT4G13810	AT4G13810.2	0
20305	Chr4	8010704	8011507	804	*	Promoter (<=1kb)	4	8007989	8010745	2757	2	AT4G13820	AT4G13820.1	0
20306	Chr4	8011779	8011916	138	*	Promoter (<=1kb)	4	8011424	8012780	1357	1	AT4G13830	AT4G13830.2	355
20307	Chr4	8012016	8013057	1042	*	Promoter (<=1kb)	4	8011424	8012780	1357	1	AT4G13830	AT4G13830.2	592
20308	Chr4	8013258	8013354	97	*	Downstream (<1kb)	4	8011424	8012780	1357	1	AT4G13830	AT4G13830.2	1834
20309	Chr4	8013599	8014239	641	*	3' UTR	4	8011424	8012780	1357	1	AT4G13830	AT4G13830.2	2175
20310	Chr4	8014563	8015775	1213	*	Promoter (<=1kb)	4	8013893	8016486	2594	2	AT4G13840	AT4G13840.1	711
20311	Chr4	8016415	8016681	267	*	Promoter (<=1kb)	4	8013893	8016486	2594	2	AT4G13840	AT4G13840.1	0
20312	Chr4	8016936	8017141	206	*	Promoter (<=1kb)	4	8013893	8016486	2594	2	AT4G13840	AT4G13840.1	-450
20313	Chr4	8019745	8020077	333	*	Promoter (<=1kb)	4	8020951	8022221	1271	1	AT4G13850	AT4G13850.2	-874
20314	Chr4	8020431	8021015	585	*	Promoter (<=1kb)	4	8020951	8022221	1271	1	AT4G13850	AT4G13850.2	0
20315	Chr4	8022336	8022475	140	*	Promoter (<=1kb)	4	8022601	8023162	562	1	AT4G13860	AT4G13860.1	-126
20316	Chr4	8030047	8030270	224	*	Promoter (<=1kb)	4	8028911	8030754	1844	2	AT4G13885	AT4G13885.1	484
20317	Chr4	8031195	8031303	109	*	Promoter (<=1kb)	4	8028911	8030754	1844	2	AT4G13885	AT4G13885.1	-441
20318	Chr4	8031529	8031644	116	*	Promoter (<=1kb)	4	8028911	8030754	1844	2	AT4G13885	AT4G13885.1	-775
20319	Chr4	8035276	8035620	345	*	Promoter (<=1kb)	4	8035714	8041207	5494	1	AT4G13900	AT4G13900.1	-94
20320	Chr4	8043556	8043742	187	*	Promoter (<=1kb)	4	8043803	8046559	2757	1	AT4G13920	AT4G13920.1	-61
20321	Chr4	8050072	8050281	210	*	Promoter (<=1kb)	4	8047692	8050106	2415	2	AT4G13930	AT4G13930.1	0
20322	Chr4	8051613	8051899	287	*	Promoter (1-2kb)	4	8047692	8050106	2415	2	AT4G13930	AT4G13930.1	-1507
20323	Chr4	8052006	8052267	262	*	Promoter (1-2kb)	4	8047692	8050106	2415	2	AT4G13930	AT4G13930.1	-1900
20324	Chr4	8053086	8053495	410	*	Promoter (1-2kb)	4	8054861	8057181	2321	1	AT4G13940	AT4G13940.3	-1366
20325	Chr4	8053737	8053867	131	*	Promoter (<=1kb)	4	8054861	8057181	2321	1	AT4G13940	AT4G13940.3	-994
20326	Chr4	8054128	8054901	774	*	Promoter (<=1kb)	4	8054861	8057181	2321	1	AT4G13940	AT4G13940.3	0
20327	Chr4	8056919	8057567	649	*	3' UTR	4	8058072	8058675	604	2	AT4G13950	AT4G13950.1	1108
20328	Chr4	8058712	8058823	112	*	Promoter (<=1kb)	4	8058072	8058675	604	2	AT4G13950	AT4G13950.1	-37
20329	Chr4	8075486	8075759	274	*	Promoter (<=1kb)	4	8070189	8075501	5313	2	AT4G13970	AT4G13970.1	0
20330	Chr4	8076211	8076322	112	*	Promoter (<=1kb)	4	8070189	8075501	5313	2	AT4G13970	AT4G13970.1	-710
20331	Chr4	8081927	8082246	320	*	Promoter (<=1kb)	4	8080118	8081669	1552	2	AT4G13985	AT4G13985.1	-258
20332	Chr4	8082628	8083299	672	*	Promoter (<=1kb)	4	8080118	8081669	1552	2	AT4G13985	AT4G13985.1	-959
20333	Chr4	8084132	8084299	168	*	Promoter (<=1kb)	4	8084395	8086095	1701	1	AT4G13990	AT4G13990.1	-96
20334	Chr4	8087051	8087132	82	*	Promoter (<=1kb)	4	8087340	8089268	1929	1	AT4G13992	AT4G13992.1	-208
20335	Chr4	8089499	8089912	414	*	Promoter (<=1kb)	4	8090146	8090446	301	2	AT4G13996	AT4G13996.1	534
20336	Chr4	8090366	8090539	174	*	Promoter (<=1kb)	4	8090146	8090446	301	2	AT4G13996	AT4G13996.1	0
20337	Chr4	8090683	8090834	152	*	Promoter (<=1kb)	4	8090817	8092672	1856	1	AT4G14000	AT4G14000.1	0
20338	Chr4	8093445	8093615	171	*	Promoter (<=1kb)	4	8092833	8093382	550	2	AT4G14010	AT4G14010.1	-63
20339	Chr4	8096793	8097033	241	*	Promoter (1-2kb)	4	8095215	8095736	522	2	AT4G14020	AT4G14020.1	-1057
20340	Chr4	8097300	8097772	473	*	Promoter (1-2kb)	4	8095215	8095736	522	2	AT4G14020	AT4G14020.1	-1564
20341	Chr4	8100102	8100617	516	*	Promoter (<=1kb)	4	8097918	8100242	2325	2	AT4G14030	AT4G14030.1	0
20342	Chr4	8102947	8103192	246	*	Promoter (<=1kb)	4	8100349	8102875	2527	2	AT4G14040	AT4G14040.1	-72
20343	Chr4	8103386	8103459	74	*	Promoter (<=1kb)	4	8100349	8102875	2527	2	AT4G14040	AT4G14040.1	-511
20344	Chr4	8118242	8118315	74	*	Promoter (<=1kb)	4	8111962	8118160	6199	2	AT4G14070	AT4G14070.1	-82
20345	Chr4	8119061	8119490	430	*	Promoter (<=1kb)	4	8118537	8120358	1822	2	AT4G14080	AT4G14080.1	868
20346	Chr4	8120683	8120774	92	*	Promoter (<=1kb)	4	8120718	8122417	1700	1	AT4G14100	AT4G14100.1	0
20347	Chr4	8123933	8124089	157	*	Promoter (<=1kb)	4	8122188	8123835	1648	2	AT4G14090	AT4G14090.1	-98
20348	Chr4	8124268	8124408	141	*	Promoter (<=1kb)	4	8124415	8126514	2100	1	AT4G14096	AT4G14096.1	-7
20349	Chr4	8134937	8135124	188	*	Promoter (<=1kb)	4	8135124	8136967	1844	1	AT4G14120	AT4G14120.1	0
20350	Chr4	8139966	8140212	247	*	Promoter (1-2kb)	4	8137051	8138281	1231	2	AT4G14130	AT4G14130.1	-1685
20351	Chr4	8153566	8154052	487	*	Promoter (<=1kb)	4	8152290	8153678	1389	2	AT4G14145	AT4G14145.1	0
20352	Chr4	8156736	8156994	259	*	Promoter (<=1kb)	4	8153807	8156790	2984	2	AT4G14147	AT4G14147.2	0
20353	Chr4	8165139	8165573	435	*	Promoter (<=1kb)	4	8158572	8165008	6437	2	AT4G14150	AT4G14150.1	-131
20354	Chr4	8165657	8165730	74	*	Promoter (<=1kb)	4	8158572	8165008	6437	2	AT4G14150	AT4G14150.1	-649
20355	Chr4	8167360	8167504	145	*	Promoter (<=1kb)	4	8167426	8173368	5943	1	AT4G14160	AT4G14160.2	0
20356	Chr4	8175794	8175974	181	*	Promoter (<=1kb)	4	8174598	8175715	1118	2	AT4G14165	AT4G14165.1	-79
20357	Chr4	8185175	8185329	155	*	Promoter (<=1kb)	4	8183544	8185187	1644	2	AT4G14190	AT4G14190.1	0
20358	Chr4	8188723	8188923	201	*	Promoter (<=1kb)	4	8185370	8188783	3414	2	AT4G14200	AT4G14200.1	0
20359	Chr4	8189944	8190133	190	*	Promoter (1-2kb)	4	8185370	8188783	3414	2	AT4G14200	AT4G14200.1	-1161
20360	Chr4	8194977	8195917	941	*	Promoter (<=1kb)	4	8190212	8195265	5054	2	AT4G14210	AT4G14210.1	0
20361	Chr4	8200340	8200662	323	*	Promoter (<=1kb)	4	8199425	8199592	168	2	AT4G14226	AT4G14226.1	-748
20362	Chr4	8203119	8203770	652	*	Promoter (<=1kb)	4	8200667	8203238	2572	2	AT4G14230	AT4G14230.1	0
20363	Chr4	8207398	8207613	216	*	Promoter (<=1kb)	4	8204347	8207408	3062	2	AT4G14240	AT4G14240.1	0
20364	Chr4	8217996	8218425	430	*	Promoter (<=1kb)	4	8218378	8219229	852	1	AT4G14270	AT4G14270.1	0
20365	Chr4	8219032	8219519	488	*	Promoter (<=1kb)	4	8219622	8220026	405	1	AT4G14272	AT4G14272.1	-103
20366	Chr4	8219604	8219681	78	*	Promoter (<=1kb)	4	8219622	8220026	405	1	AT4G14272	AT4G14272.1	0
20367	Chr4	8230372	8230503	132	*	Promoter (<=1kb)	4	8225481	8230281	4801	2	AT4G14290	AT4G14290.1	-91
20368	Chr4	8230602	8231055	454	*	Promoter (<=1kb)	4	8231017	8233491	2475	1	AT4G14300	AT4G14300.1	0
20369	Chr4	8240427	8240818	392	*	Promoter (<=1kb)	4	8236759	8240324	3566	2	AT4G14310	AT4G14310.2	-103
20370	Chr4	8243834	8244082	249	*	Promoter (<=1kb)	4	8241732	8243910	2179	2	AT4G14320	AT4G14320.2	0
20371	Chr4	8249274	8249370	97	*	Exon (AT4G14340.1/AT4G14340, exon 12 of 14)	4	8248286	8251998	3713	2	AT4G14340	AT4G14340.1	2628
20372	Chr4	8255437	8256023	587	*	Promoter (<=1kb)	4	8253550	8255508	1959	2	AT4G14342	AT4G14342.1	0
20373	Chr4	8260773	8261229	457	*	Promoter (<=1kb)	4	8256086	8260787	4702	2	AT4G14350	AT4G14350.1	0
20374	Chr4	8270908	8271666	759	*	Promoter (<=1kb)	4	8267289	8270993	3705	2	AT4G14360	AT4G14360.2	0
20375	Chr4	8273671	8274272	602	*	Promoter (<=1kb)	4	8271464	8273765	2302	2	AT4G14365	AT4G14365.1	0
20376	Chr4	8283381	8283637	257	*	Promoter (<=1kb)	4	8279641	8283263	3623	2	AT4G14370	AT4G14370.1	-118
20377	Chr4	8288737	8288963	227	*	Promoter (<=1kb)	4	8286986	8288800	1815	2	AT4G14385	AT4G14385.1	0
20378	Chr4	8289399	8289558	160	*	Promoter (<=1kb)	4	8289644	8292083	2440	1	AT4G14390	AT4G14390.1	-86
20379	Chr4	8292755	8292906	152	*	Promoter (1-2kb)	4	8294446	8298602	4157	1	AT4G14400	AT4G14400.1	-1540
20380	Chr4	8293126	8293338	213	*	Promoter (1-2kb)	4	8294446	8298602	4157	1	AT4G14400	AT4G14400.1	-1108
20381	Chr4	8293418	8293536	119	*	Promoter (<=1kb)	4	8294446	8298602	4157	1	AT4G14400	AT4G14400.1	-910
20382	Chr4	8293651	8295115	1465	*	Promoter (<=1kb)	4	8294446	8298602	4157	1	AT4G14400	AT4G14400.1	0
20383	Chr4	8297633	8297935	303	*	Exon (AT4G14400.1/AT4G14400, exon 5 of 5)	4	8299042	8299134	93	2	AT4G14403	AT4G14403.1	1199
20384	Chr4	8297974	8299142	1169	*	Promoter (<=1kb)	4	8299042	8299134	93	2	AT4G14403	AT4G14403.1	0
20385	Chr4	8299598	8300058	461	*	Promoter (<=1kb)	4	8299759	8301667	1909	1	AT4G14410	AT4G14410.1	0
20386	Chr4	8301464	8301537	74	*	Promoter (<=1kb)	4	8301725	8301798	74	2	AT4G14415	AT4G14415.1	261
20387	Chr4	8301708	8301938	231	*	Promoter (<=1kb)	4	8301725	8301798	74	2	AT4G14415	AT4G14415.1	0
20388	Chr4	8303791	8304153	363	*	Promoter (<=1kb)	4	8301946	8303915	1970	2	AT4G14420	AT4G14420.1	0
20389	Chr4	8304245	8304915	671	*	Promoter (<=1kb)	4	8301946	8303915	1970	2	AT4G14420	AT4G14420.1	-330
20390	Chr4	8305668	8305884	217	*	Promoter (<=1kb)	4	8304600	8305705	1106	2	AT4G14430	AT4G14430.1	0
20391	Chr4	8307682	8308039	358	*	Promoter (<=1kb)	4	8306745	8307753	1009	2	AT4G14440	AT4G14440.1	0
20392	Chr4	8308135	8308296	162	*	Promoter (<=1kb)	4	8306745	8307753	1009	2	AT4G14440	AT4G14440.1	-382
20393	Chr4	8308970	8309508	539	*	Promoter (<=1kb)	4	8309474	8310058	585	1	AT4G14450	AT4G14450.1	0
20394	Chr4	8310151	8310382	232	*	Promoter (<=1kb)	4	8310336	8312321	1986	1	AT4G14455	AT4G14455.1	0
20395	Chr4	8312444	8312544	101	*	Promoter (1-2kb)	4	8314078	8318830	4753	1	AT4G14460	AT4G14460.1	-1534
20396	Chr4	8323382	8324057	676	*	Distal Intergenic	4	8320630	8322201	1572	1	AT4G14465	AT4G14465.1	2752
20397	Chr4	8326395	8326545	151	*	Promoter (1-2kb)	4	8327626	8328633	1008	1	AT4G14470	AT4G14470.1	-1081
20398	Chr4	8333566	8334238	673	*	Promoter (<=1kb)	4	8332097	8333578	1482	2	AT4G14490	AT4G14490.1	0
20399	Chr4	8341136	8341402	267	*	Promoter (<=1kb)	4	8337276	8341159	3884	2	AT4G14510	AT4G14510.1	0
20400	Chr4	8344213	8345660	1448	*	Promoter (<=1kb)	4	8344616	8345218	603	1	AT4G14540	AT4G14540.1	0
20401	Chr4	8347797	8347928	132	*	Promoter (<=1kb)	4	8347010	8347764	755	1	AT4G14548	AT4G14548.1	787
20402	Chr4	8350084	8350247	164	*	Promoter (<=1kb)	4	8347822	8350019	2198	2	AT4G14550	AT4G14550.1	-65
20403	Chr4	8352177	8352404	228	*	Distal Intergenic	4	8347822	8350019	2198	2	AT4G14550	AT4G14550.1	-2158
20404	Chr4	8352744	8352910	167	*	Distal Intergenic	4	8347822	8350019	2198	2	AT4G14550	AT4G14550.1	-2725
20405	Chr4	8353242	8353425	184	*	Distal Intergenic	4	8347822	8350019	2198	2	AT4G14550	AT4G14550.1	-3223
20406	Chr4	8354891	8354998	108	*	Distal Intergenic	4	8347822	8350019	2198	2	AT4G14550	AT4G14550.1	-4872
20407	Chr4	8360781	8361029	249	*	Promoter (<=1kb)	4	8361058	8361986	929	1	AT4G14560	AT4G14560.1	-29
20408	Chr4	8369238	8369321	84	*	Promoter (<=1kb)	4	8367887	8369167	1281	2	AT4G14580	AT4G14580.1	-71
20409	Chr4	8370580	8371465	886	*	Promoter (1-2kb)	4	8367887	8369167	1281	2	AT4G14580	AT4G14580.1	-1413
20410	Chr4	8373247	8373505	259	*	Promoter (<=1kb)	4	8374391	8375962	1572	1	AT4G14590	AT4G14590.1	-886
20411	Chr4	8374193	8374391	199	*	Promoter (<=1kb)	4	8374391	8375962	1572	1	AT4G14590	AT4G14590.1	0
20412	Chr4	8376256	8376498	243	*	Promoter (<=1kb)	4	8376400	8378335	1936	1	AT4G14600	AT4G14600.1	0
20413	Chr4	8378264	8378499	236	*	Promoter (<=1kb)	4	8378429	8380714	2286	1	AT4G14605	AT4G14605.1	0
20414	Chr4	8383414	8383809	396	*	Promoter (<=1kb)	4	8380848	8383496	2649	2	AT4G14610	AT4G14610.1	0
20415	Chr4	8385991	8386193	203	*	Downstream (2-3kb)	4	8383764	8385079	1316	1	AT4G14615	AT4G14615.1	2227
20416	Chr4	8386443	8386796	354	*	Downstream (2-3kb)	4	8383764	8385079	1316	1	AT4G14615	AT4G14615.1	2679
20417	Chr4	8387689	8388189	501	*	Downstream (<1kb)	4	8389040	8390833	1794	2	AT4G14620	AT4G14620.1	2644
20418	Chr4	8390798	8391661	864	*	Promoter (<=1kb)	4	8389040	8390833	1794	2	AT4G14620	AT4G14620.1	0
20419	Chr4	8395280	8395462	183	*	Distal Intergenic	4	8397712	8400076	2365	1	AT4G14640	AT4G14640.1	-2250
20420	Chr4	8397372	8397525	154	*	Promoter (<=1kb)	4	8397712	8400076	2365	1	AT4G14640	AT4G14640.1	-187
20421	Chr4	8397634	8397715	82	*	Promoter (<=1kb)	4	8397712	8400076	2365	1	AT4G14640	AT4G14640.1	0
20422	Chr4	8398547	8398674	128	*	Promoter (<=1kb)	4	8397712	8400076	2365	1	AT4G14640	AT4G14640.1	835
20423	Chr4	8405828	8406126	299	*	Downstream (<1kb)	4	8406335	8407845	1511	2	AT4G14660	AT4G14660.1	1719
20424	Chr4	8407820	8407921	102	*	Promoter (<=1kb)	4	8406335	8407845	1511	2	AT4G14660	AT4G14660.1	0
20425	Chr4	8415368	8416094	727	*	Promoter (<=1kb)	4	8413288	8415391	2104	2	AT4G14680	AT4G14680.1	0
20426	Chr4	8417468	8417543	76	*	Promoter (<=1kb)	4	8418283	8419263	981	1	AT4G14690	AT4G14690.1	-740
20427	Chr4	8417583	8417770	188	*	Promoter (<=1kb)	4	8418283	8419263	981	1	AT4G14690	AT4G14690.1	-513
20428	Chr4	8419485	8419620	136	*	Promoter (<=1kb)	4	8419799	8420998	1200	1	AT4G14695	AT4G14695.1	-179
20429	Chr4	8426475	8426588	114	*	Promoter (<=1kb)	4	8424667	8426555	1889	2	AT4G14710	AT4G14710.1	0
20430	Chr4	8429641	8429819	179	*	Promoter (<=1kb)	4	8426710	8429647	2938	2	AT4G14713	AT4G14713.1	0
20431	Chr4	8431862	8431988	127	*	Promoter (<=1kb)	4	8430207	8431945	1739	2	AT4G14716	AT4G14716.1	0
20432	Chr4	8432036	8432152	117	*	Promoter (<=1kb)	4	8430207	8431945	1739	2	AT4G14716	AT4G14716.1	-91
20433	Chr4	8434966	8435209	244	*	Promoter (<=1kb)	4	8431973	8435075	3103	2	AT4G14720	AT4G14720.1	0
20434	Chr4	8437050	8437145	96	*	Promoter (1-2kb)	4	8431973	8435075	3103	2	AT4G14720	AT4G14720.1	-1975
20435	Chr4	8437962	8438377	416	*	Promoter (1-2kb)	4	8439899	8440839	941	1	AT4G14723	AT4G14723.1	-1522
20436	Chr4	8439912	8440011	100	*	Promoter (<=1kb)	4	8439899	8440839	941	1	AT4G14723	AT4G14723.1	13
20437	Chr4	8442507	8442600	94	*	Distal Intergenic	4	8439899	8440839	941	1	AT4G14723	AT4G14723.1	2608
20438	Chr4	8445096	8445373	278	*	Distal Intergenic	4	8448549	8450073	1525	1	AT4G14730	AT4G14730.1	-3176
20439	Chr4	8448145	8448359	215	*	Promoter (<=1kb)	4	8448549	8450073	1525	1	AT4G14730	AT4G14730.1	-190
20440	Chr4	8450244	8450441	198	*	3' UTR	4	8448549	8450073	1525	1	AT4G14730	AT4G14730.1	1695
20441	Chr4	8453162	8453422	261	*	Promoter (<=1kb)	4	8450292	8453085	2794	2	AT4G14740	AT4G14740.3	-77
20442	Chr4	8453991	8454113	123	*	Promoter (<=1kb)	4	8450289	8454028	3740	2	AT4G14740	AT4G14740.1	0
20443	Chr4	8454852	8455191	340	*	Promoter (<=1kb)	4	8450333	8454028	3696	2	AT4G14740	AT4G14740.2	-824
20444	Chr4	8456455	8456543	89	*	Downstream (1-2kb)	4	8458474	8458755	282	2	AT4G14743	AT4G14743.1	2212
20445	Chr4	8456665	8456973	309	*	Downstream (1-2kb)	4	8458474	8458755	282	2	AT4G14743	AT4G14743.1	1782
20446	Chr4	8459310	8459587	278	*	Promoter (<=1kb)	4	8458474	8458755	282	2	AT4G14743	AT4G14743.1	-555
20447	Chr4	8460041	8460138	98	*	Promoter (1-2kb)	4	8458474	8458755	282	2	AT4G14743	AT4G14743.1	-1286
20448	Chr4	8460512	8460648	137	*	Promoter (1-2kb)	4	8458474	8458755	282	2	AT4G14743	AT4G14743.1	-1757
20449	Chr4	8464250	8464755	506	*	Promoter (<=1kb)	4	8462614	8464326	1713	2	AT4G14746	AT4G14746.1	0
20450	Chr4	8465066	8465551	486	*	Promoter (<=1kb)	4	8462614	8464326	1713	2	AT4G14746	AT4G14746.1	-740
20451	Chr4	8466445	8466931	487	*	Distal Intergenic	4	8462614	8464326	1713	2	AT4G14746	AT4G14746.1	-2119
20452	Chr4	8466973	8467311	339	*	Distal Intergenic	4	8462614	8464326	1713	2	AT4G14746	AT4G14746.1	-2647
20453	Chr4	8467483	8468120	638	*	Distal Intergenic	4	8470381	8472187	1807	1	AT4G14750	AT4G14750.1	-2261
20454	Chr4	8468725	8468952	228	*	Promoter (1-2kb)	4	8470381	8472187	1807	1	AT4G14750	AT4G14750.1	-1429
20455	Chr4	8469048	8469677	630	*	Promoter (<=1kb)	4	8470381	8472187	1807	1	AT4G14750	AT4G14750.1	-704
20456	Chr4	8469721	8469941	221	*	Promoter (<=1kb)	4	8470381	8472187	1807	1	AT4G14750	AT4G14750.1	-440
20457	Chr4	8472329	8473351	1023	*	Distal Intergenic	4	8470381	8472187	1807	1	AT4G14750	AT4G14750.1	1948
20458	Chr4	8474120	8474202	83	*	Promoter (1-2kb)	4	8475457	8481094	5638	1	AT4G14760	AT4G14760.1	-1255
20459	Chr4	8474358	8474868	511	*	Promoter (<=1kb)	4	8475457	8481094	5638	1	AT4G14760	AT4G14760.1	-589
20460	Chr4	8484988	8485169	182	*	Promoter (<=1kb)	4	8481370	8484825	3456	2	AT4G14770	AT4G14770.1	-163
20461	Chr4	8486245	8486801	557	*	Promoter (1-2kb)	4	8481370	8484825	3456	2	AT4G14770	AT4G14770.1	-1420
20462	Chr4	8491491	8491686	196	*	Promoter (1-2kb)	4	8492832	8494591	1760	1	AT4G14780	AT4G14780.1	-1146
20463	Chr4	8500058	8500319	262	*	Promoter (<=1kb)	4	8496031	8500152	4122	2	AT4G14790	AT4G14790.1	0
20464	Chr4	8503303	8503493	191	*	Promoter (<=1kb)	4	8502374	8503199	826	2	AT4G14805	AT4G14805.1	-104
20465	Chr4	8506585	8506868	284	*	Promoter (<=1kb)	4	8507263	8507789	527	1	AT4G14819	AT4G14819.1	-395
20466	Chr4	8510676	8511014	339	*	Promoter (<=1kb)	4	8510908	8511928	1021	1	AT4G14830	AT4G14830.1	0
20467	Chr4	8517046	8517233	188	*	Promoter (<=1kb)	4	8517192	8517902	711	1	AT4G14870	AT4G14870.1	0
20468	Chr4	8520348	8520932	585	*	Promoter (<=1kb)	4	8517960	8520463	2504	2	AT4G14880	AT4G14880.2	0
20469	Chr4	8521848	8521943	96	*	Exon (AT4G14900.1/AT4G14900, exon 3 of 3)	4	8520832	8521456	625	1	AT4G14890	AT4G14890.1	1016
20470	Chr4	8523664	8524243	580	*	Promoter (<=1kb)	4	8521522	8523705	2184	2	AT4G14900	AT4G14900.1	0
20471	Chr4	8524669	8524981	313	*	Promoter (<=1kb)	4	8521522	8523705	2184	2	AT4G14900	AT4G14900.1	-964
20472	Chr4	8525670	8525756	87	*	Promoter (1-2kb)	4	8521522	8523705	2184	2	AT4G14900	AT4G14900.1	-1965
20473	Chr4	8528008	8528178	171	*	Promoter (<=1kb)	4	8526371	8528010	1640	2	AT4G14905	AT4G14905.1	0
20474	Chr4	8530019	8530470	452	*	Promoter (<=1kb)	4	8528167	8530114	1948	2	AT4G14910	AT4G14910.1	0
20475	Chr4	8536159	8536469	311	*	Promoter (<=1kb)	4	8531043	8535842	4800	2	AT4G14920	AT4G14920.1	-317
20476	Chr4	8537538	8538799	1262	*	Promoter (<=1kb)	4	8538586	8541899	3314	1	AT4G14930	AT4G14930.1	0
20477	Chr4	8541693	8541785	93	*	Promoter (<=1kb)	4	8541879	8544566	2688	1	AT4G14940	AT4G14940.1	-94
20478	Chr4	8544118	8544240	123	*	Promoter (<=1kb)	4	8545171	8548055	2885	1	AT4G14950	AT4G14950.1	-931
20479	Chr4	8544998	8545235	238	*	Promoter (<=1kb)	4	8545171	8548055	2885	1	AT4G14950	AT4G14950.1	0
20480	Chr4	8550377	8550756	380	*	Promoter (<=1kb)	4	8548492	8550430	1939	2	AT4G14960	AT4G14960.1	0
20481	Chr4	8551137	8551250	114	*	Promoter (<=1kb)	4	8551244	8553554	2311	1	AT4G14965	AT4G14965.1	0
20482	Chr4	8553460	8553709	250	*	Promoter (<=1kb)	4	8553643	8561664	8022	1	AT4G14970	AT4G14970.1	0
20483	Chr4	8565251	8565615	365	*	Promoter (1-2kb)	4	8561876	8563639	1764	2	AT4G14980	AT4G14980.1	-1612
20484	Chr4	8565816	8565923	108	*	3' UTR	4	8561876	8563639	1764	2	AT4G14980	AT4G14980.1	-2177
20485	Chr4	8569697	8570201	505	*	Promoter (<=1kb)	4	8565622	8569814	4193	2	AT4G14990	AT4G14990.1	0
20486	Chr4	8570418	8570587	170	*	Promoter (<=1kb)	4	8565622	8569814	4193	2	AT4G14990	AT4G14990.1	-604
20487	Chr4	8570748	8570896	149	*	Promoter (<=1kb)	4	8565622	8569814	4193	2	AT4G14990	AT4G14990.1	-934
20488	Chr4	8571576	8571951	376	*	Promoter (<=1kb)	4	8571833	8572489	657	1	AT4G15000	AT4G15000.1	0
20489	Chr4	8573006	8573097	92	*	3' UTR	4	8571833	8572489	657	1	AT4G15000	AT4G15000.2	1173
20490	Chr4	8575034	8575678	645	*	Promoter (<=1kb)	4	8572905	8575208	2304	2	AT4G15010	AT4G15010.3	0
20491	Chr4	8578742	8578971	230	*	Promoter (<=1kb)	4	8578978	8581331	2354	1	AT4G15030	AT4G15030.1	-7
20492	Chr4	8606182	8607105	924	*	Promoter (<=1kb)	4	8603424	8606141	2718	2	AT4G15070	AT4G15070.1	-41
20493	Chr4	8612557	8612846	290	*	Promoter (<=1kb)	4	8608700	8612693	3994	2	AT4G15080	AT4G15080.1	0
20494	Chr4	8613123	8613346	224	*	Promoter (<=1kb)	4	8608700	8612693	3994	2	AT4G15080	AT4G15080.1	-430
20495	Chr4	8613868	8614251	384	*	Promoter (<=1kb)	4	8614067	8618145	4079	1	AT4G15090	AT4G15090.1	0
20496	Chr4	8633081	8633245	165	*	Promoter (<=1kb)	4	8629773	8633055	3283	2	AT4G15110	AT4G15110.1	-26
20497	Chr4	8633456	8633569	114	*	Promoter (<=1kb)	4	8629773	8633055	3283	2	AT4G15110	AT4G15110.1	-401
20498	Chr4	8634059	8634330	272	*	Promoter (<=1kb)	4	8634725	8635561	837	1	AT4G15120	AT4G15120.1	-395
20499	Chr4	8634458	8634808	351	*	Promoter (<=1kb)	4	8634725	8635561	837	1	AT4G15120	AT4G15120.1	0
20500	Chr4	8636938	8637027	90	*	Promoter (<=1kb)	4	8637666	8639581	1916	1	AT4G15130	AT4G15130.1	-639
20501	Chr4	8637208	8637703	496	*	Promoter (<=1kb)	4	8637666	8639581	1916	1	AT4G15130	AT4G15130.1	0
20502	Chr4	8640289	8640577	289	*	Promoter (<=1kb)	4	8639424	8640291	868	2	AT4G15140	AT4G15140.1	0
20503	Chr4	8640622	8640711	90	*	Promoter (<=1kb)	4	8639424	8640291	868	2	AT4G15140	AT4G15140.1	-331
20504	Chr4	8640750	8640931	182	*	Promoter (<=1kb)	4	8639424	8640291	868	2	AT4G15140	AT4G15140.1	-459
20505	Chr4	8642813	8642931	119	*	Promoter (<=1kb)	4	8641672	8642278	607	2	AT4G15150	AT4G15150.1	-535
20506	Chr4	8648441	8648551	111	*	Promoter (<=1kb)	4	8648832	8650382	1551	1	AT4G15165	AT4G15165.1	-281
20507	Chr4	8648610	8648913	304	*	Promoter (<=1kb)	4	8648832	8650382	1551	1	AT4G15165	AT4G15165.1	0
20508	Chr4	8650141	8650279	139	*	Promoter (1-2kb)	4	8651406	8662587	11182	1	AT4G15180	AT4G15180.1	-1127
20509	Chr4	8650317	8650913	597	*	Promoter (<=1kb)	4	8651406	8662587	11182	1	AT4G15180	AT4G15180.1	-493
20510	Chr4	8651366	8651453	88	*	Promoter (<=1kb)	4	8651406	8662587	11182	1	AT4G15180	AT4G15180.1	0
20511	Chr4	8669287	8669881	595	*	Promoter (<=1kb)	4	8666338	8669470	3133	2	AT4G15210	AT4G15210.1	0
20512	Chr4	8687072	8687419	348	*	Promoter (<=1kb)	4	8688289	8694558	6270	1	AT4G15233	AT4G15233.2	-870
20513	Chr4	8687499	8688358	860	*	Promoter (<=1kb)	4	8688289	8694558	6270	1	AT4G15233	AT4G15233.2	0
20514	Chr4	8694568	8696102	1535	*	Promoter (<=1kb)	4	8696683	8702727	6045	1	AT4G15236	AT4G15236.1	-581
20515	Chr4	8696217	8696641	425	*	Promoter (<=1kb)	4	8696683	8702727	6045	1	AT4G15236	AT4G15236.1	-42
20516	Chr4	8705332	8705838	507	*	Promoter (<=1kb)	4	8703075	8705378	2304	2	AT4G15240	AT4G15240.1	0
20517	Chr4	8708537	8708871	335	*	Promoter (<=1kb)	4	8708848	8709373	526	1	AT4G15248	AT4G15248.1	0
20518	Chr4	8711500	8711699	200	*	Promoter (<=1kb)	4	8709942	8711108	1167	2	AT4G15250	AT4G15250.1	-392
20519	Chr4	8713345	8713850	506	*	Promoter (<=1kb)	4	8713226	8713353	128	2	AT4G15258	AT4G15258.1	0
20520	Chr4	8714109	8714312	204	*	Promoter (<=1kb)	4	8713689	8715339	1651	1	AT4G15260	AT4G15260.1	420
20521	Chr4	8714961	8715330	370	*	3' UTR	4	8713689	8715339	1651	1	AT4G15260	AT4G15260.1	1272
20522	Chr4	8814555	8814920	366	*	Promoter (<=1kb)	4	8814801	8816805	2005	1	AT4G15410	AT4G15410.1	0
20523	Chr4	8816378	8817301	924	*	Promoter (<=1kb)	4	8817031	8819693	2663	1	AT4G15415	AT4G15415.2	0
20524	Chr4	8820814	8820950	137	*	Promoter (<=1kb)	4	8821717	8823076	1360	1	AT4G15417	AT4G15417.1	-767
20525	Chr4	8821160	8821233	74	*	Promoter (<=1kb)	4	8821717	8823076	1360	1	AT4G15417	AT4G15417.1	-484
20526	Chr4	8821408	8821793	386	*	Promoter (<=1kb)	4	8821717	8823076	1360	1	AT4G15417	AT4G15417.1	0
20527	Chr4	8823549	8823689	141	*	Promoter (<=1kb)	4	8823725	8826096	2372	1	AT4G15420	AT4G15420.1	-36
20528	Chr4	8826019	8826453	435	*	Promoter (1-2kb)	4	8827876	8831504	3629	1	AT4G15430	AT4G15430.1	-1423
20529	Chr4	8827188	8827783	596	*	Promoter (<=1kb)	4	8827876	8831504	3629	1	AT4G15430	AT4G15430.1	-93
20530	Chr4	8831937	8832096	160	*	Distal Intergenic	4	8835495	8838676	3182	1	AT4G15440	AT4G15440.1	-3399
20531	Chr4	8832668	8833119	452	*	Distal Intergenic	4	8835495	8838676	3182	1	AT4G15440	AT4G15440.1	-2376
20532	Chr4	8834072	8834426	355	*	Promoter (1-2kb)	4	8835495	8838676	3182	1	AT4G15440	AT4G15440.1	-1069
20533	Chr4	8837095	8837467	373	*	Exon (AT4G15440.1/AT4G15440, exon 2 of 2)	4	8835495	8838676	3182	1	AT4G15440	AT4G15440.1	1600
20534	Chr4	8837919	8838572	654	*	Promoter (<=1kb)	4	8839414	8841276	1863	1	AT4G15450	AT4G15450.1	-842
20535	Chr4	8838667	8839573	907	*	Promoter (<=1kb)	4	8839414	8841276	1863	1	AT4G15450	AT4G15450.1	0
20536	Chr4	8843384	8843672	289	*	Promoter (<=1kb)	4	8843567	8845810	2244	1	AT4G15470	AT4G15470.1	0
20537	Chr4	8845477	8845574	98	*	Promoter (<=1kb)	4	8845875	8848869	2995	1	AT4G15475	AT4G15475.1	-301
20538	Chr4	8845801	8845900	100	*	Promoter (<=1kb)	4	8845875	8848869	2995	1	AT4G15475	AT4G15475.1	0
20539	Chr4	8850523	8850710	188	*	Promoter (<=1kb)	4	8848801	8850516	1716	2	AT4G15480	AT4G15480.1	-7
20540	Chr4	8851099	8851384	286	*	Promoter (<=1kb)	4	8848801	8850516	1716	2	AT4G15480	AT4G15480.1	-583
20541	Chr4	8852092	8852230	139	*	Promoter (1-2kb)	4	8848801	8850516	1716	2	AT4G15480	AT4G15480.1	-1576
20542	Chr4	8852821	8852940	120	*	3' UTR	4	8852698	8854545	1848	2	AT4G15490	AT4G15490.1	1605
20543	Chr4	8854219	8854645	427	*	Promoter (<=1kb)	4	8852698	8854545	1848	2	AT4G15490	AT4G15490.1	0
20544	Chr4	8854719	8854841	123	*	Promoter (<=1kb)	4	8852698	8854545	1848	2	AT4G15490	AT4G15490.1	-174
20545	Chr4	8854915	8855117	203	*	Promoter (<=1kb)	4	8852698	8854545	1848	2	AT4G15490	AT4G15490.1	-370
20546	Chr4	8855183	8855394	212	*	Promoter (<=1kb)	4	8852698	8854545	1848	2	AT4G15490	AT4G15490.1	-638
20547	Chr4	8856080	8856300	221	*	Promoter (1-2kb)	4	8852698	8854545	1848	2	AT4G15490	AT4G15490.1	-1535
20548	Chr4	8856491	8856578	88	*	Promoter (1-2kb)	4	8852698	8854545	1848	2	AT4G15490	AT4G15490.1	-1946
20549	Chr4	8860583	8860658	76	*	Promoter (<=1kb)	4	8860616	8862566	1951	1	AT4G15510	AT4G15510.2	0
20550	Chr4	8862673	8862802	130	*	Promoter (<=1kb)	4	8862815	8864618	1804	1	AT4G15520	AT4G15520.1	-13
20551	Chr4	8869291	8869376	86	*	Promoter (<=1kb)	4	8864828	8869273	4446	2	AT4G15530	AT4G15530.2	-18
20552	Chr4	8869477	8869758	282	*	Promoter (<=1kb)	4	8864828	8869273	4446	2	AT4G15530	AT4G15530.2	-204
20553	Chr4	8869842	8871410	1569	*	Promoter (<=1kb)	4	8864828	8870801	5974	2	AT4G15530	AT4G15530.5	0
20554	Chr4	8871991	8872106	116	*	Promoter (1-2kb)	4	8864828	8870967	6140	2	AT4G15530	AT4G15530.1	-1024
20555	Chr4	8872832	8872917	86	*	Promoter (<=1kb)	4	8873355	8875344	1990	1	AT4G15540	AT4G15540.1	-438
20556	Chr4	8873122	8873347	226	*	Promoter (<=1kb)	4	8873355	8875344	1990	1	AT4G15540	AT4G15540.1	-8
20557	Chr4	8874980	8876048	1069	*	Promoter (<=1kb)	4	8875918	8877799	1882	1	AT4G15545	AT4G15545.1	0
20558	Chr4	8877768	8877865	98	*	3' UTR	4	8877590	8879327	1738	2	AT4G15550	AT4G15550.1	1462
20559	Chr4	8877959	8878099	141	*	Exon (AT4G15550.1/AT4G15550, exon 1 of 1)	4	8877590	8879327	1738	2	AT4G15550	AT4G15550.1	1228
20560	Chr4	8878655	8878803	149	*	Promoter (<=1kb)	4	8877590	8879327	1738	2	AT4G15550	AT4G15550.1	524
20561	Chr4	8878841	8879033	193	*	Promoter (<=1kb)	4	8877590	8879327	1738	2	AT4G15550	AT4G15550.1	294
20562	Chr4	8879084	8880116	1033	*	Promoter (<=1kb)	4	8877590	8879327	1738	2	AT4G15550	AT4G15550.1	0
20563	Chr4	8881342	8881516	175	*	Distal Intergenic	4	8877590	8879327	1738	2	AT4G15550	AT4G15550.1	-2015
20564	Chr4	8883416	8883521	106	*	Promoter (<=1kb)	4	8883907	8887565	3659	1	AT4G15560	AT4G15560.1	-386
20565	Chr4	8883601	8884114	514	*	Promoter (<=1kb)	4	8883907	8887565	3659	1	AT4G15560	AT4G15560.1	0
20566	Chr4	8887131	8887865	735	*	3' UTR	4	8890879	8892526	1648	1	AT4G15563	AT4G15563.1	-3014
20567	Chr4	8892528	8892601	74	*	Promoter (<=1kb)	4	8892607	8898999	6393	1	AT4G15570	AT4G15570.1	-6
20568	Chr4	8907603	8908158	556	*	Promoter (<=1kb)	4	8900245	8907255	7011	2	AT4G15590	AT4G15590.1	-348
20569	Chr4	8908574	8909107	534	*	Promoter (<=1kb)	4	8909064	8910908	1845	1	AT4G15610	AT4G15610.1	0
20570	Chr4	8909524	8909690	167	*	Promoter (<=1kb)	4	8909064	8910908	1845	1	AT4G15610	AT4G15610.1	460
20571	Chr4	8909775	8909949	175	*	Promoter (<=1kb)	4	8909064	8910908	1845	1	AT4G15610	AT4G15610.1	711
20572	Chr4	8910931	8911661	731	*	Distal Intergenic	4	8909064	8910908	1845	1	AT4G15610	AT4G15610.1	1867
20573	Chr4	8913508	8913903	396	*	Promoter (<=1kb)	4	8913838	8915663	1826	1	AT4G15620	AT4G15620.1	0
20574	Chr4	8913999	8914262	264	*	Promoter (<=1kb)	4	8913838	8915663	1826	1	AT4G15620	AT4G15620.1	161
20575	Chr4	8914628	8914992	365	*	Promoter (<=1kb)	4	8913838	8915663	1826	1	AT4G15620	AT4G15620.1	790
20576	Chr4	8917155	8917379	225	*	Promoter (<=1kb)	4	8917430	8918852	1423	1	AT4G15630	AT4G15630.1	-51
20577	Chr4	8918083	8918185	103	*	Promoter (<=1kb)	4	8917430	8918852	1423	1	AT4G15630	AT4G15630.1	653
20578	Chr4	8918684	8918978	295	*	3' UTR	4	8917430	8918852	1423	1	AT4G15630	AT4G15630.1	1254
20579	Chr4	8919064	8919153	90	*	3' UTR	4	8917430	8918852	1423	1	AT4G15630	AT4G15630.1	1634
20580	Chr4	8921911	8922043	133	*	Promoter (<=1kb)	4	8918985	8921930	2946	2	AT4G15640	AT4G15640.1	0
20581	Chr4	8924679	8924949	271	*	Promoter (<=1kb)	4	8925806	8926310	505	1	AT4G15660	AT4G15660.1	-857
20582	Chr4	8925001	8925105	105	*	Promoter (<=1kb)	4	8925806	8926310	505	1	AT4G15660	AT4G15660.1	-701
20583	Chr4	8928275	8928379	105	*	Promoter (<=1kb)	4	8929179	8929765	587	1	AT4G15670	AT4G15670.1	-800
20584	Chr4	8928734	8928841	108	*	Promoter (<=1kb)	4	8929179	8929765	587	1	AT4G15670	AT4G15670.1	-338
20585	Chr4	8931530	8931639	110	*	Promoter (<=1kb)	4	8931652	8932295	644	1	AT4G15680	AT4G15680.1	-13
20586	Chr4	8935789	8936500	712	*	Promoter (<=1kb)	4	8937393	8937892	500	1	AT4G15700	AT4G15700.1	-893
20587	Chr4	8936704	8936796	93	*	Promoter (<=1kb)	4	8937393	8937892	500	1	AT4G15700	AT4G15700.1	-597
20588	Chr4	8937057	8937186	130	*	Promoter (<=1kb)	4	8937393	8937892	500	1	AT4G15700	AT4G15700.1	-207
20589	Chr4	8937261	8937348	88	*	Promoter (<=1kb)	4	8937393	8937892	500	1	AT4G15700	AT4G15700.1	-45
20590	Chr4	8949171	8949299	129	*	Promoter (<=1kb)	4	8949460	8951540	2081	1	AT4G15720	AT4G15720.1	-161
20591	Chr4	8949512	8949591	80	*	Promoter (<=1kb)	4	8949460	8951540	2081	1	AT4G15720	AT4G15720.1	52
20592	Chr4	8956534	8956794	261	*	Promoter (<=1kb)	4	8951533	8957632	6100	2	AT4G15730	AT4G15730.1	838
20593	Chr4	8968843	8968974	132	*	Promoter (<=1kb)	4	8967554	8968604	1051	2	AT4G15750	AT4G15750.1	-239
20594	Chr4	8974530	8975223	694	*	Promoter (<=1kb)	4	8972649	8974651	2003	2	AT4G15760	AT4G15760.1	0
20595	Chr4	8975263	8975514	252	*	Promoter (<=1kb)	4	8972672	8974690	2019	2	AT4G15760	AT4G15760.2	-573
20596	Chr4	8975598	8975671	74	*	Promoter (<=1kb)	4	8972672	8974690	2019	2	AT4G15760	AT4G15760.2	-908
20597	Chr4	8976056	8976705	650	*	Promoter (<=1kb)	4	8975404	8977211	1808	2	AT4G15765	AT4G15765.1	506
20598	Chr4	8976892	8977045	154	*	Promoter (<=1kb)	4	8975404	8977211	1808	2	AT4G15765	AT4G15765.1	166
20599	Chr4	8977191	8977429	239	*	Promoter (<=1kb)	4	8975404	8977211	1808	2	AT4G15765	AT4G15765.1	0
20600	Chr4	8977779	8978007	229	*	Promoter (<=1kb)	4	8978006	8978876	871	1	AT4G15770	AT4G15770.1	0
20601	Chr4	8979520	8980054	535	*	Promoter (<=1kb)	4	8979656	8979728	73	1	AT4G15775	AT4G15775.1	0
20602	Chr4	8981755	8982038	284	*	Promoter (<=1kb)	4	8979889	8981768	1880	2	AT4G15780	AT4G15780.1	0
20603	Chr4	8982089	8982299	211	*	Promoter (<=1kb)	4	8982183	8984210	2028	1	AT4G15790	AT4G15790.1	0
20604	Chr4	8984296	8984926	631	*	Promoter (<=1kb)	4	8984858	8985405	548	1	AT4G15800	AT4G15800.1	0
20605	Chr4	8985392	8986401	1010	*	Promoter (<=1kb)	4	8984858	8985405	548	1	AT4G15800	AT4G15800.1	534
20606	Chr4	8988400	8988555	156	*	Promoter (<=1kb)	4	8986615	8988452	1838	2	AT4G15802	AT4G15802.1	0
20607	Chr4	8992708	8992941	234	*	Promoter (<=1kb)	4	8992970	8995188	2219	1	AT4G15820	AT4G15820.1	-29
20608	Chr4	8996703	8996919	217	*	Promoter (<=1kb)	4	8996912	9001039	4128	1	AT4G15840	AT4G15840.1	0
20609	Chr4	9001136	9001395	260	*	Promoter (<=1kb)	4	9001330	9004734	3405	1	AT4G15850	AT4G15850.1	0
20610	Chr4	9011929	9012095	167	*	Promoter (<=1kb)	4	9012645	9016116	3472	1	AT4G15880	AT4G15880.1	-550
20611	Chr4	9012208	9012559	352	*	Promoter (<=1kb)	4	9012645	9016116	3472	1	AT4G15880	AT4G15880.1	-86
20612	Chr4	9012603	9012733	131	*	Promoter (<=1kb)	4	9012645	9016116	3472	1	AT4G15880	AT4G15880.1	0
20613	Chr4	9017193	9017338	146	*	Promoter (<=1kb)	4	9017453	9022982	5530	1	AT4G15890	AT4G15890.1	-115
20614	Chr4	9028982	9029833	852	*	Promoter (<=1kb)	4	9028461	9029423	963	1	AT4G15910	AT4G15910.1	521
20615	Chr4	9029929	9030008	80	*	Downstream (<1kb)	4	9028461	9029423	963	1	AT4G15910	AT4G15910.1	1468
20616	Chr4	9030741	9032479	1739	*	Promoter (<=1kb)	4	9030517	9033395	2879	2	AT4G15920	AT4G15920.1	916
20617	Chr4	9033321	9033597	277	*	Promoter (<=1kb)	4	9030517	9033395	2879	2	AT4G15920	AT4G15920.1	0
20618	Chr4	9035046	9035187	142	*	Promoter (1-2kb)	4	9036222	9038062	1841	1	AT4G15930	AT4G15930.1	-1035
20619	Chr4	9036045	9036275	231	*	Promoter (<=1kb)	4	9036222	9038062	1841	1	AT4G15930	AT4G15930.1	0
20620	Chr4	9040292	9040768	477	*	Promoter (<=1kb)	4	9040683	9042129	1447	1	AT4G15950	AT4G15950.1	0
20621	Chr4	9045562	9046293	732	*	Promoter (<=1kb)	4	9043712	9045592	1881	2	AT4G15955	AT4G15955.2	0
20622	Chr4	9051873	9052215	343	*	Promoter (<=1kb)	4	9052175	9053152	978	1	AT4G15975	AT4G15975.1	0
20623	Chr4	9066803	9067125	323	*	Promoter (<=1kb)	4	9067830	9068512	683	1	AT4G16008	AT4G16008.1	-705
20624	Chr4	9067164	9067241	78	*	Promoter (<=1kb)	4	9067830	9068512	683	1	AT4G16008	AT4G16008.1	-589
20625	Chr4	9067743	9067823	81	*	Promoter (<=1kb)	4	9067830	9068512	683	1	AT4G16008	AT4G16008.1	-7
20626	Chr4	9096072	9096779	708	*	3' UTR	4	9094403	9096353	1951	1	AT4G16060	AT4G16060.1	1669
20627	Chr4	9100897	9100990	94	*	Promoter (<=1kb)	4	9096689	9100983	4295	2	AT4G16070	AT4G16070.2	0
20628	Chr4	9105656	9105764	109	*	Promoter (<=1kb)	4	9105720	9108159	2440	1	AT4G16100	AT4G16100.1	0
20629	Chr4	9108184	9108979	796	*	Promoter (<=1kb)	4	9108308	9108381	74	1	AT4G16105	AT4G16105.1	0
20630	Chr4	9110975	9111160	186	*	Promoter (1-2kb)	4	9112686	9116164	3479	1	AT4G16110	AT4G16110.1	-1526
20631	Chr4	9112529	9112702	174	*	Promoter (<=1kb)	4	9112686	9116164	3479	1	AT4G16110	AT4G16110.1	0
20632	Chr4	9112905	9112978	74	*	Promoter (<=1kb)	4	9112686	9116164	3479	1	AT4G16110	AT4G16110.1	219
20633	Chr4	9119561	9119656	96	*	Promoter (<=1kb)	4	9116302	9119317	3016	2	AT4G16120	AT4G16120.1	-244
20634	Chr4	9119731	9120418	688	*	Promoter (<=1kb)	4	9116302	9119317	3016	2	AT4G16120	AT4G16120.1	-414
20635	Chr4	9120472	9120776	305	*	Promoter (<=1kb)	4	9120867	9127938	7072	1	AT4G16130	AT4G16130.1	-91
20636	Chr4	9128005	9128602	598	*	Promoter (<=1kb)	4	9129016	9129841	826	1	AT4G16140	AT4G16140.1	-414
20637	Chr4	9128840	9128969	130	*	Promoter (<=1kb)	4	9129016	9129841	826	1	AT4G16140	AT4G16140.1	-47
20638	Chr4	9129806	9130296	491	*	Promoter (<=1kb)	4	9129016	9129841	826	1	AT4G16140	AT4G16140.1	790
20639	Chr4	9130826	9131111	286	*	Downstream (<1kb)	4	9129016	9129841	826	1	AT4G16140	AT4G16140.1	1810
20640	Chr4	9131150	9131944	795	*	3' UTR	4	9131650	9133156	1507	2	AT4G16141	AT4G16141.1	1212
20641	Chr4	9133102	9133559	458	*	Promoter (<=1kb)	4	9131650	9133156	1507	2	AT4G16141	AT4G16141.1	0
20642	Chr4	9133625	9134306	682	*	Promoter (<=1kb)	4	9131650	9133156	1507	2	AT4G16141	AT4G16141.1	-469
20643	Chr4	9137198	9137471	274	*	Promoter (<=1kb)	4	9133937	9137353	3417	2	AT4G16143	AT4G16143.1	0
20644	Chr4	9137535	9137697	163	*	Promoter (<=1kb)	4	9133937	9137353	3417	2	AT4G16143	AT4G16143.1	-182
20645	Chr4	9141484	9142097	614	*	Promoter (<=1kb)	4	9137789	9141572	3784	2	AT4G16144	AT4G16144.1	0
20646	Chr4	9142163	9143988	1826	*	Promoter (<=1kb)	4	9137789	9141572	3784	2	AT4G16144	AT4G16144.1	-591
20647	Chr4	9144443	9144789	347	*	Promoter (<=1kb)	4	9142404	9144583	2180	2	AT4G16146	AT4G16146.1	0
20648	Chr4	9147229	9147691	463	*	Promoter (<=1kb)	4	9148059	9153292	5234	1	AT4G16150	AT4G16150.1	-368
20649	Chr4	9147840	9148039	200	*	Promoter (<=1kb)	4	9148059	9153292	5234	1	AT4G16150	AT4G16150.1	-20
20650	Chr4	9153030	9153334	305	*	3' UTR	4	9153363	9157322	3960	2	AT4G16155	AT4G16155.1	3988
20651	Chr4	9157289	9157432	144	*	Promoter (<=1kb)	4	9153363	9157322	3960	2	AT4G16155	AT4G16155.1	0
20652	Chr4	9161573	9161840	268	*	Promoter (<=1kb)	4	9159105	9161614	2510	2	AT4G16162	AT4G16162.2	0
20653	Chr4	9170397	9170508	112	*	Promoter (<=1kb)	4	9165273	9170435	5163	2	AT4G16180	AT4G16180.2	0
20654	Chr4	9171027	9171507	481	*	Promoter (<=1kb)	4	9171467	9173105	1639	1	AT4G16190	AT4G16190.1	0
20655	Chr4	9178034	9178233	200	*	Promoter (<=1kb)	4	9176673	9178048	1376	2	AT4G16210	AT4G16210.1	0
20656	Chr4	9194445	9194727	283	*	Promoter (1-2kb)	4	9192336	9192568	233	2	AT4G16240	AT4G16240.1	-1877
20657	Chr4	9199759	9200134	376	*	Promoter (<=1kb)	4	9195602	9199486	3885	2	AT4G16250	AT4G16250.1	-273
20658	Chr4	9201621	9201842	222	*	Promoter (<=1kb)	4	9200010	9201552	1543	2	AT4G16260	AT4G16260.1	-69
20659	Chr4	9202060	9202358	299	*	Promoter (<=1kb)	4	9200010	9201552	1543	2	AT4G16260	AT4G16260.1	-508
20660	Chr4	9204031	9204341	311	*	Promoter (<=1kb)	4	9202352	9204078	1727	2	AT4G16265	AT4G16265.1	0
20661	Chr4	9214799	9215140	342	*	Promoter (<=1kb)	4	9206597	9214825	8229	2	AT4G16280	AT4G16280.2	0
20662	Chr4	9245108	9245189	82	*	Promoter (<=1kb)	4	9245122	9247251	2130	1	AT4G16360	AT4G16360.2	0
20663	Chr4	9247306	9247379	74	*	3' UTR	4	9245199	9247251	2053	1	AT4G16360	AT4G16360.1	2107
20664	Chr4	9250045	9250841	797	*	Promoter (<=1kb)	4	9247302	9250091	2790	2	AT4G16370	AT4G16370.1	0
20665	Chr4	9250882	9251053	172	*	Promoter (<=1kb)	4	9247302	9250091	2790	2	AT4G16370	AT4G16370.1	-791
20666	Chr4	9251356	9252091	736	*	Promoter (1-2kb)	4	9247302	9250091	2790	2	AT4G16370	AT4G16370.1	-1265
20667	Chr4	9252132	9252915	784	*	Promoter (1-2kb)	4	9254555	9256217	1663	1	AT4G16380	AT4G16380.2	-1640
20668	Chr4	9253003	9253204	202	*	Promoter (1-2kb)	4	9254555	9256217	1663	1	AT4G16380	AT4G16380.2	-1351
20669	Chr4	9253433	9254820	1388	*	Promoter (<=1kb)	4	9254555	9256217	1663	1	AT4G16380	AT4G16380.2	0
20670	Chr4	9255618	9256626	1009	*	3' UTR	4	9254555	9256219	1665	1	AT4G16380	AT4G16380.1	1063
20671	Chr4	9257687	9258010	324	*	Promoter (<=1kb)	4	9257958	9260277	2320	1	AT4G16390	AT4G16390.1	0
20672	Chr4	9261170	9261435	266	*	Promoter (<=1kb)	4	9260564	9262670	2107	1	AT4G16400	AT4G16400.1	606
20673	Chr4	9262497	9262799	303	*	Promoter (<=1kb)	4	9261866	9262601	736	2	AT4G16410	AT4G16410.1	0
20674	Chr4	9267112	9267272	161	*	Promoter (<=1kb)	4	9267260	9269178	1919	1	AT4G16430	AT4G16430.1	0
20675	Chr4	9271651	9271874	224	*	Promoter (<=1kb)	4	9269094	9271669	2576	2	AT4G16440	AT4G16440.1	0
20676	Chr4	9273963	9274407	445	*	Promoter (<=1kb)	4	9271856	9273089	1234	2	AT4G16442	AT4G16442.1	-874
20677	Chr4	9276354	9276574	221	*	Promoter (<=1kb)	4	9274443	9276327	1885	2	AT4G16444	AT4G16444.1	-27
20678	Chr4	9276851	9276973	123	*	Promoter (<=1kb)	4	9274443	9276327	1885	2	AT4G16444	AT4G16444.1	-524
20679	Chr4	9277053	9277130	78	*	Promoter (<=1kb)	4	9274443	9276327	1885	2	AT4G16444	AT4G16444.1	-726
20680	Chr4	9277777	9278121	345	*	Promoter (<=1kb)	4	9278787	9279389	603	1	AT4G16447	AT4G16447.1	-666
20681	Chr4	9278242	9278782	541	*	Promoter (<=1kb)	4	9278787	9279389	603	1	AT4G16447	AT4G16447.1	-5
20682	Chr4	9279839	9280038	200	*	Promoter (<=1kb)	4	9280020	9280854	835	1	AT4G16450	AT4G16450.2	0
20683	Chr4	9287138	9287380	243	*	Promoter (<=1kb)	4	9287209	9287282	74	1	AT4G16465	AT4G16465.1	0
20684	Chr4	9289598	9289791	194	*	Promoter (<=1kb)	4	9289685	9289765	81	1	AT4G16475	AT4G16475.1	0
20685	Chr4	9289895	9290093	199	*	Promoter (<=1kb)	4	9289685	9289765	81	1	AT4G16475	AT4G16475.1	210
20686	Chr4	9290859	9291198	340	*	Promoter (<=1kb)	4	9291119	9293203	2085	1	AT4G16480	AT4G16480.1	0
20687	Chr4	9293140	9293745	606	*	3' UTR	4	9293543	9295625	2083	2	AT4G16490	AT4G16490.1	1880
20688	Chr4	9293787	9293894	108	*	3' UTR	4	9293543	9295625	2083	2	AT4G16490	AT4G16490.1	1731
20689	Chr4	9295592	9296344	753	*	Promoter (<=1kb)	4	9293543	9295625	2083	2	AT4G16490	AT4G16490.1	0
20690	Chr4	9299084	9299321	238	*	Downstream (2-3kb)	4	9301388	9302022	635	2	AT4G16500	AT4G16500.1	2701
20691	Chr4	9299744	9300056	313	*	Downstream (1-2kb)	4	9301388	9302022	635	2	AT4G16500	AT4G16500.1	1966
20692	Chr4	9300138	9300464	327	*	Downstream (<1kb)	4	9301388	9302022	635	2	AT4G16500	AT4G16500.1	1558
20693	Chr4	9301187	9301286	100	*	Promoter (<=1kb)	4	9301388	9302022	635	2	AT4G16500	AT4G16500.1	736
20694	Chr4	9301924	9302803	880	*	Promoter (<=1kb)	4	9301388	9302022	635	2	AT4G16500	AT4G16500.1	0
20695	Chr4	9305727	9306337	611	*	Promoter (<=1kb)	4	9305254	9305763	510	2	AT4G16515	AT4G16515.1	0
20696	Chr4	9306415	9306823	409	*	Promoter (<=1kb)	4	9305254	9305763	510	2	AT4G16515	AT4G16515.1	-652
20697	Chr4	9308409	9308992	584	*	Promoter (<=1kb)	4	9306663	9308462	1800	2	AT4G16520	AT4G16520.1	0
20698	Chr4	9313467	9313617	151	*	Intron (AT4G16530.1/AT4G16530, intron 1 of 2)	4	9311355	9315813	4459	1	AT4G16530	AT4G16530.1	2112
20699	Chr4	9317921	9318173	253	*	Promoter (<=1kb)	4	9316023	9317153	1131	2	AT4G16540	AT4G16540.1	-768
20700	Chr4	9320076	9320160	85	*	Intron (AT4G16550.1/AT4G16550, intron 12 of 15)	4	9316023	9317153	1131	2	AT4G16540	AT4G16540.1	-2923
20701	Chr4	9329385	9330305	921	*	Promoter (<=1kb)	4	9324746	9328628	3883	2	AT4G16560	AT4G16560.1	-757
20702	Chr4	9331454	9331582	129	*	Promoter (<=1kb)	4	9329657	9331523	1867	2	AT4G16563	AT4G16563.1	0
20703	Chr4	9331627	9332187	561	*	Promoter (<=1kb)	4	9329657	9331523	1867	2	AT4G16563	AT4G16563.1	-104
20704	Chr4	9332827	9333179	353	*	Promoter (1-2kb)	4	9329657	9331523	1867	2	AT4G16563	AT4G16563.1	-1304
20705	Chr4	9333293	9333469	177	*	Promoter (1-2kb)	4	9329657	9331523	1867	2	AT4G16563	AT4G16563.1	-1770
20706	Chr4	9333579	9333997	419	*	Downstream (<1kb)	4	9334622	9335968	1347	2	AT4G16566	AT4G16566.1	1971
20707	Chr4	9334037	9334111	75	*	Downstream (<1kb)	4	9334622	9335968	1347	2	AT4G16566	AT4G16566.1	1857
20708	Chr4	9342997	9343271	275	*	Promoter (<=1kb)	4	9340993	9342846	1854	2	AT4G16580	AT4G16580.1	-151
20709	Chr4	9347482	9348037	556	*	Exon (AT4G16590.1/AT4G16590, exon 5 of 9)	4	9350039	9352707	2669	1	AT4G16600	AT4G16600.1	-2002
20710	Chr4	9348861	9349170	310	*	Promoter (<=1kb)	4	9350039	9352707	2669	1	AT4G16600	AT4G16600.1	-869
20711	Chr4	9352917	9353131	215	*	Downstream (1-2kb)	4	9354321	9355287	967	2	AT4G16610	AT4G16610.1	2156
20712	Chr4	9353202	9353419	218	*	Downstream (<1kb)	4	9354321	9355287	967	2	AT4G16610	AT4G16610.1	1868
20713	Chr4	9353538	9353693	156	*	Downstream (<1kb)	4	9354321	9355287	967	2	AT4G16610	AT4G16610.1	1594
20714	Chr4	9366444	9366799	356	*	Promoter (<=1kb)	4	9361984	9366748	4765	2	AT4G16630	AT4G16630.1	0
20715	Chr4	9366989	9367265	277	*	Promoter (<=1kb)	4	9361984	9366748	4765	2	AT4G16630	AT4G16630.1	-241
20716	Chr4	9371957	9372199	243	*	Promoter (<=1kb)	4	9372477	9376409	3933	1	AT4G16650	AT4G16650.1	-278
20717	Chr4	9372310	9372477	168	*	Promoter (<=1kb)	4	9372477	9376409	3933	1	AT4G16650	AT4G16650.1	0
20718	Chr4	9376521	9376766	246	*	Promoter (<=1kb)	4	9376737	9381507	4771	1	AT4G16660	AT4G16660.1	0
20719	Chr4	9383084	9383375	292	*	Promoter (1-2kb)	4	9385219	9387754	2536	1	AT4G16670	AT4G16670.1	-1844
20720	Chr4	9383448	9383775	328	*	Promoter (1-2kb)	4	9385219	9387754	2536	1	AT4G16670	AT4G16670.1	-1444
20721	Chr4	9385085	9385231	147	*	Promoter (<=1kb)	4	9385219	9387754	2536	1	AT4G16670	AT4G16670.1	0
20722	Chr4	9385845	9386196	352	*	Promoter (<=1kb)	4	9385219	9387754	2536	1	AT4G16670	AT4G16670.1	626
20723	Chr4	9390914	9391007	94	*	Promoter (<=1kb)	4	9387393	9390774	3382	2	AT4G16680	AT4G16680.1	-140
20724	Chr4	9391361	9392268	908	*	Promoter (<=1kb)	4	9387393	9390774	3382	2	AT4G16680	AT4G16680.1	-587
20725	Chr4	9392365	9392717	353	*	Promoter (<=1kb)	4	9392147	9393529	1383	2	AT4G16690	AT4G16690.1	812
20726	Chr4	9393940	9394209	270	*	Promoter (<=1kb)	4	9394183	9395500	1318	1	AT4G16695	AT4G16695.3	0
20727	Chr4	9398283	9398543	261	*	Promoter (<=1kb)	4	9395636	9398308	2673	2	AT4G16700	AT4G16700.1	0
20728	Chr4	9401324	9401538	215	*	Promoter (<=1kb)	4	9399960	9401382	1423	2	AT4G16720	AT4G16720.1	0
20729	Chr4	9406668	9406787	120	*	Promoter (<=1kb)	4	9407768	9409920	2153	1	AT4G16740	AT4G16740.2	-981
20730	Chr4	9406922	9407372	451	*	Promoter (<=1kb)	4	9407768	9409920	2153	1	AT4G16740	AT4G16740.2	-396
20731	Chr4	9411314	9411453	140	*	Promoter (<=1kb)	4	9411840	9414897	3058	1	AT4G16745	AT4G16745.2	-387
20732	Chr4	9414081	9414306	226	*	3' UTR	4	9411866	9414111	2246	1	AT4G16745	AT4G16745.1	2215
20733	Chr4	9414346	9415588	1243	*	3' UTR	4	9411866	9414111	2246	1	AT4G16745	AT4G16745.1	2480
20734	Chr4	9420100	9420422	323	*	Promoter (<=1kb)	4	9417058	9420649	3592	2	AT4G16748	AT4G16748.1	227
20735	Chr4	9420750	9420943	194	*	Promoter (<=1kb)	4	9417058	9420649	3592	2	AT4G16748	AT4G16748.1	-101
20736	Chr4	9421793	9422076	284	*	Promoter (<=1kb)	4	9420917	9421759	843	2	AT4G16750	AT4G16750.1	-34
20737	Chr4	9428798	9429122	325	*	Promoter (<=1kb)	4	9424633	9428864	4232	2	AT4G16760	AT4G16760.1	0
20738	Chr4	9429694	9429884	191	*	Promoter (<=1kb)	4	9424703	9428895	4193	2	AT4G16760	AT4G16760.2	-799
20739	Chr4	9432326	9432952	627	*	Promoter (<=1kb)	4	9429875	9432437	2563	2	AT4G16765	AT4G16765.1	0
20740	Chr4	9437147	9437353	207	*	Promoter (<=1kb)	4	9434393	9437172	2780	2	AT4G16770	AT4G16770.1	0
20741	Chr4	9437838	9437988	151	*	Promoter (<=1kb)	4	9434393	9437172	2780	2	AT4G16770	AT4G16770.1	-666
20742	Chr4	9438050	9438177	128	*	Promoter (<=1kb)	4	9434393	9437172	2780	2	AT4G16770	AT4G16770.1	-878
20743	Chr4	9440642	9440953	312	*	Distal Intergenic	4	9434393	9437172	2780	2	AT4G16770	AT4G16770.1	-3470
20744	Chr4	9441952	9442222	271	*	Distal Intergenic	4	9434393	9437172	2780	2	AT4G16770	AT4G16770.1	-4780
20745	Chr4	9443146	9443667	522	*	Distal Intergenic	4	9449114	9450743	1630	1	AT4G16780	AT4G16780.1	-5447
20746	Chr4	9443715	9444511	797	*	Distal Intergenic	4	9449114	9450743	1630	1	AT4G16780	AT4G16780.1	-4603
20747	Chr4	9444569	9444666	98	*	Distal Intergenic	4	9449114	9450743	1630	1	AT4G16780	AT4G16780.1	-4448
20748	Chr4	9445054	9445147	94	*	Distal Intergenic	4	9449114	9450743	1630	1	AT4G16780	AT4G16780.1	-3967
20749	Chr4	9445902	9446188	287	*	Distal Intergenic	4	9449114	9450743	1630	1	AT4G16780	AT4G16780.1	-2926
20750	Chr4	9447074	9447720	647	*	Promoter (1-2kb)	4	9449114	9450743	1630	1	AT4G16780	AT4G16780.1	-1394
20751	Chr4	9448588	9448785	198	*	Promoter (<=1kb)	4	9449114	9450743	1630	1	AT4G16780	AT4G16780.1	-329
20752	Chr4	9449031	9449264	234	*	Promoter (<=1kb)	4	9449114	9450743	1630	1	AT4G16780	AT4G16780.1	0
20753	Chr4	9450013	9451575	1563	*	Promoter (<=1kb)	4	9449114	9450743	1630	1	AT4G16780	AT4G16780.1	899
20754	Chr4	9453202	9453332	131	*	Promoter (<=1kb)	4	9451585	9453254	1670	2	AT4G16790	AT4G16790.1	0
20755	Chr4	9453397	9453513	117	*	Promoter (<=1kb)	4	9451585	9453254	1670	2	AT4G16790	AT4G16790.1	-143
20756	Chr4	9453802	9454147	346	*	Promoter (<=1kb)	4	9451585	9453254	1670	2	AT4G16790	AT4G16790.1	-548
20757	Chr4	9454441	9454850	410	*	Promoter (1-2kb)	4	9451585	9453254	1670	2	AT4G16790	AT4G16790.1	-1187
20758	Chr4	9457106	9457179	74	*	Promoter (<=1kb)	4	9454816	9457039	2224	2	AT4G16800	AT4G16800.1	-67
20759	Chr4	9464410	9464555	146	*	Distal Intergenic	4	9459870	9462253	2384	2	AT4G16810	AT4G16810.1	-2157
20760	Chr4	9466896	9467033	138	*	Promoter (<=1kb)	4	9467563	9469116	1554	1	AT4G16820	AT4G16820.1	-530
20761	Chr4	9467190	9467454	265	*	Promoter (<=1kb)	4	9467563	9469116	1554	1	AT4G16820	AT4G16820.1	-109
20762	Chr4	9470226	9470530	305	*	Promoter (<=1kb)	4	9470385	9472594	2210	1	AT4G16830	AT4G16830.1	0
20763	Chr4	9476002	9476175	174	*	Promoter (<=1kb)	4	9476143	9479878	3736	1	AT4G16845	AT4G16845.1	0
20764	Chr4	9488498	9488899	402	*	Promoter (<=1kb)	4	9483955	9488397	4443	2	AT4G16870	AT4G16870.1	-101
20765	Chr4	9495761	9496636	876	*	Promoter (<=1kb)	4	9488466	9495816	7351	2	AT4G16860	AT4G16860.1	0
20766	Chr4	9497217	9497297	81	*	Promoter (<=1kb)	4	9496185	9497313	1129	2	AT4G16880	AT4G16880.1	16
20767	Chr4	9497335	9497579	245	*	Promoter (<=1kb)	4	9496185	9497313	1129	2	AT4G16880	AT4G16880.1	-22
20768	Chr4	9499153	9499402	250	*	Promoter (1-2kb)	4	9496185	9497313	1129	2	AT4G16880	AT4G16880.1	-1840
20769	Chr4	9499494	9499706	213	*	Downstream (<1kb)	4	9496185	9497313	1129	2	AT4G16880	AT4G16880.1	-2181
20770	Chr4	9505590	9506702	1113	*	Promoter (<=1kb)	4	9500506	9505455	4950	2	AT4G16890	AT4G16890.1	-135
20771	Chr4	9516560	9516870	311	*	Promoter (<=1kb)	4	9516724	9518697	1974	1	AT4G16915	AT4G16915.1	0
20772	Chr4	9538638	9538822	185	*	Promoter (1-2kb)	4	9533149	9537604	4456	2	AT4G16940	AT4G16940.1	-1034
20773	Chr4	9544348	9545214	867	*	Promoter (<=1kb)	4	9538798	9544467	5670	2	AT4G16950	AT4G16950.1	0
20774	Chr4	9545594	9545960	367	*	Promoter (1-2kb)	4	9538802	9544467	5666	2	AT4G16950	AT4G16950.2	-1127
20775	Chr4	9546053	9546135	83	*	Promoter (1-2kb)	4	9538802	9544467	5666	2	AT4G16950	AT4G16950.2	-1586
20776	Chr4	9551081	9551290	210	*	Promoter (<=1kb)	4	9546343	9551007	4665	2	AT4G16960	AT4G16960.1	-74
20777	Chr4	9555858	9556086	229	*	Promoter (<=1kb)	4	9551428	9555784	4357	2	AT4G16970	AT4G16970.1	-74
20778	Chr4	9556198	9557319	1122	*	Promoter (<=1kb)	4	9556978	9557812	835	1	AT4G16980	AT4G16980.1	0
20779	Chr4	9557665	9558678	1014	*	Promoter (<=1kb)	4	9556978	9557812	835	1	AT4G16980	AT4G16980.1	687
20780	Chr4	9559058	9559201	144	*	Promoter (<=1kb)	4	9560135	9565453	5319	1	AT4G16990	AT4G16990.1	-934
20781	Chr4	9559356	9559430	75	*	Promoter (<=1kb)	4	9560135	9565453	5319	1	AT4G16990	AT4G16990.1	-705
20782	Chr4	9559580	9560208	629	*	Promoter (<=1kb)	4	9560135	9565453	5319	1	AT4G16990	AT4G16990.1	0
20783	Chr4	9565186	9565576	391	*	3' UTR	4	9566902	9569913	3012	2	AT4G17000	AT4G17000.1	4337
20784	Chr4	9565638	9565755	118	*	Downstream (1-2kb)	4	9566902	9569913	3012	2	AT4G17000	AT4G17000.1	4158
20785	Chr4	9570097	9570170	74	*	Promoter (<=1kb)	4	9566902	9569913	3012	2	AT4G17000	AT4G17000.1	-184
20786	Chr4	9575690	9575825	136	*	Promoter (<=1kb)	4	9575812	9577967	2156	1	AT4G17010	AT4G17010.1	0
20787	Chr4	9581367	9581529	163	*	Promoter (<=1kb)	4	9577776	9581392	3617	2	AT4G17020	AT4G17020.1	0
20788	Chr4	9589278	9589703	426	*	Promoter (<=1kb)	4	9585705	9589362	3658	2	AT4G17040	AT4G17040.1	0
20789	Chr4	9595074	9595574	501	*	Promoter (<=1kb)	4	9593529	9595249	1721	2	AT4G17060	AT4G17060.1	0
20790	Chr4	9598069	9598383	315	*	Promoter (<=1kb)	4	9595385	9598237	2853	2	AT4G17070	AT4G17070.1	0
20791	Chr4	9599232	9600297	1066	*	Promoter (<=1kb)	4	9595385	9598237	2853	2	AT4G17070	AT4G17070.1	-995
20792	Chr4	9600976	9601148	173	*	Promoter (<=1kb)	4	9601451	9604207	2757	1	AT4G17080	AT4G17080.1	-303
20793	Chr4	9601262	9601473	212	*	Promoter (<=1kb)	4	9601451	9604207	2757	1	AT4G17080	AT4G17080.1	0
20794	Chr4	9604003	9604653	651	*	Promoter (<=1kb)	4	9604502	9604974	473	1	AT4G17085	AT4G17085.1	0
20795	Chr4	9607293	9608118	826	*	Promoter (<=1kb)	4	9604962	9607334	2373	2	AT4G17090	AT4G17090.1	0
20796	Chr4	9608227	9610528	2302	*	Promoter (<=1kb)	4	9608632	9611700	3069	1	AT4G17098	AT4G17098.1	0
20797	Chr4	9612564	9613110	547	*	Promoter (<=1kb)	4	9609910	9612655	2746	2	AT4G17100	AT4G17100.1	0
20798	Chr4	9637956	9638253	298	*	Promoter (<=1kb)	4	9638174	9641756	3583	1	AT4G17150	AT4G17150.1	0
20799	Chr4	9646328	9646517	190	*	Promoter (<=1kb)	4	9644713	9646366	1654	2	AT4G17170	AT4G17170.1	0
20800	Chr4	9650878	9651017	140	*	Promoter (<=1kb)	4	9648527	9650912	2386	2	AT4G17190	AT4G17190.1	0
20801	Chr4	9660765	9661140	376	*	Promoter (1-2kb)	4	9656838	9659463	2626	2	AT4G17220	AT4G17220.1	-1302
20802	Chr4	9663714	9664020	307	*	Promoter (<=1kb)	4	9660985	9663774	2790	2	AT4G17230	AT4G17230.1	0
20803	Chr4	9664706	9665315	610	*	Promoter (<=1kb)	4	9660985	9663774	2790	2	AT4G17230	AT4G17230.1	-932
20804	Chr4	9668387	9668531	145	*	Promoter (<=1kb)	4	9666691	9668374	1684	2	AT4G17240	AT4G17240.1	-13
20805	Chr4	9668742	9669470	729	*	Promoter (<=1kb)	4	9669365	9670005	641	1	AT4G17245	AT4G17245.1	0
20806	Chr4	9670068	9671053	986	*	Promoter (<=1kb)	4	9670881	9673277	2397	1	AT4G17250	AT4G17250.2	0
20807	Chr4	9676023	9676096	74	*	Promoter (<=1kb)	4	9676127	9678777	2651	1	AT4G17270	AT4G17270.1	-31
20808	Chr4	9680919	9681550	632	*	Promoter (<=1kb)	4	9681539	9684975	3437	1	AT4G17300	AT4G17300.1	0
20809	Chr4	9686892	9687000	109	*	Promoter (<=1kb)	4	9685178	9686928	1751	2	AT4G17310	AT4G17310.2	0
20810	Chr4	9697611	9698318	708	*	Promoter (<=1kb)	4	9688888	9697578	8691	2	AT4G17330	AT4G17330.1	-33
20811	Chr4	9698449	9698697	249	*	Promoter (<=1kb)	4	9699253	9700410	1158	1	AT4G17340	AT4G17340.1	-556
20812	Chr4	9698790	9699312	523	*	Promoter (<=1kb)	4	9699253	9700410	1158	1	AT4G17340	AT4G17340.1	0
20813	Chr4	9699746	9701062	1317	*	Promoter (<=1kb)	4	9701132	9703574	2443	1	AT4G17350	AT4G17350.1	-70
20814	Chr4	9701208	9701340	133	*	Promoter (<=1kb)	4	9701132	9703574	2443	1	AT4G17350	AT4G17350.1	76
20815	Chr4	9705745	9706163	419	*	Promoter (<=1kb)	4	9706058	9708261	2204	1	AT4G17370	AT4G17370.1	0
20816	Chr4	9715534	9715861	328	*	Promoter (<=1kb)	4	9714092	9715612	1521	2	AT4G17390	AT4G17390.1	0
20817	Chr4	9720416	9721072	657	*	Intron (AT4G17410.2/AT4G17410, intron 15 of 15)	4	9722356	9724640	2285	2	AT4G17420	AT4G17420.1	3568
20818	Chr4	9721628	9721791	164	*	3' UTR	4	9722356	9724640	2285	2	AT4G17420	AT4G17420.1	2849
20819	Chr4	9724643	9724886	244	*	Promoter (<=1kb)	4	9722378	9724640	2263	2	AT4G17420	AT4G17420.3	-3
20820	Chr4	9726792	9727033	242	*	Promoter (<=1kb)	4	9724840	9726828	1989	2	AT4G17430	AT4G17430.1	0
20821	Chr4	9729600	9729744	145	*	Distal Intergenic	4	9727848	9729252	1405	1	AT4G17440	AT4G17440.2	1752
20822	Chr4	9729912	9729985	74	*	Downstream (2-3kb)	4	9727848	9729252	1405	1	AT4G17440	AT4G17440.2	2064
20823	Chr4	9730118	9730192	75	*	Downstream (2-3kb)	4	9727848	9729252	1405	1	AT4G17440	AT4G17440.2	2270
20824	Chr4	9730530	9730603	74	*	Downstream (2-3kb)	4	9727848	9729252	1405	1	AT4G17440	AT4G17440.2	2682
20825	Chr4	9731542	9731831	290	*	Downstream (<1kb)	4	9727848	9729252	1405	1	AT4G17440	AT4G17440.2	3694
20826	Chr4	9732045	9732181	137	*	Downstream (<1kb)	4	9727848	9729252	1405	1	AT4G17440	AT4G17440.2	4197
20827	Chr4	9738039	9738330	292	*	Promoter (<=1kb)	4	9738058	9738273	216	2	AT4G17453	AT4G17453.1	0
20828	Chr4	9738377	9738779	403	*	Promoter (<=1kb)	4	9738058	9738273	216	2	AT4G17453	AT4G17453.1	-104
20829	Chr4	9739473	9739695	223	*	Promoter (<=1kb)	4	9739663	9741146	1484	1	AT4G17460	AT4G17460.1	0
20830	Chr4	9740541	9741073	533	*	Promoter (<=1kb)	4	9739663	9741146	1484	1	AT4G17460	AT4G17460.1	878
20831	Chr4	9741247	9741355	109	*	Downstream (1-2kb)	4	9739663	9741146	1484	1	AT4G17460	AT4G17460.1	1584
20832	Chr4	9741407	9741642	236	*	Downstream (1-2kb)	4	9739663	9741146	1484	1	AT4G17460	AT4G17460.1	1744
20833	Chr4	9752876	9753048	173	*	Promoter (<=1kb)	4	9752824	9753867	1044	2	AT4G17490	AT4G17490.1	819
20834	Chr4	9753874	9754064	191	*	Promoter (<=1kb)	4	9752824	9753867	1044	2	AT4G17490	AT4G17490.1	-7
20835	Chr4	9757237	9757412	176	*	Promoter (1-2kb)	4	9759325	9760340	1016	1	AT4G17500	AT4G17500.1	-1913
20836	Chr4	9757836	9758071	236	*	Promoter (1-2kb)	4	9759325	9760340	1016	1	AT4G17500	AT4G17500.1	-1254
20837	Chr4	9758988	9759355	368	*	Promoter (<=1kb)	4	9759325	9760340	1016	1	AT4G17500	AT4G17500.1	0
20838	Chr4	9760171	9760245	75	*	Promoter (<=1kb)	4	9759325	9760340	1016	1	AT4G17500	AT4G17500.1	846
20839	Chr4	9760411	9760553	143	*	Distal Intergenic	4	9759325	9760340	1016	1	AT4G17500	AT4G17500.1	1086
20840	Chr4	9761195	9761272	78	*	Distal Intergenic	4	9759325	9760340	1016	1	AT4G17500	AT4G17500.1	1870
20841	Chr4	9768707	9769103	397	*	Promoter (<=1kb)	4	9766971	9768770	1800	2	AT4G17510	AT4G17510.1	0
20842	Chr4	9771221	9771351	131	*	Promoter (<=1kb)	4	9771297	9773592	2296	1	AT4G17520	AT4G17520.1	0
20843	Chr4	9775528	9775882	355	*	Promoter (<=1kb)	4	9773548	9775607	2060	2	AT4G17530	AT4G17530.1	0
20844	Chr4	9779829	9780343	515	*	Promoter (<=1kb)	4	9780279	9782183	1905	1	AT4G17560	AT4G17560.1	0
20845	Chr4	9783757	9783850	94	*	Promoter (<=1kb)	4	9782508	9783644	1137	2	AT4G17565	AT4G17565.1	-113
20846	Chr4	9783892	9784153	262	*	Promoter (<=1kb)	4	9782508	9783644	1137	2	AT4G17565	AT4G17565.1	-248
20847	Chr4	9787279	9787677	399	*	Promoter (<=1kb)	4	9783884	9787460	3577	2	AT4G17570	AT4G17570.1	0
20848	Chr4	9787715	9788152	438	*	Promoter (<=1kb)	4	9783888	9787528	3641	2	AT4G17570	AT4G17570.3	-187
20849	Chr4	9788265	9788860	596	*	Promoter (<=1kb)	4	9783888	9787528	3641	2	AT4G17570	AT4G17570.3	-737
20850	Chr4	9789190	9789301	112	*	Promoter (1-2kb)	4	9783888	9787528	3641	2	AT4G17570	AT4G17570.3	-1662
20851	Chr4	9791169	9791455	287	*	Promoter (<=1kb)	4	9789789	9791145	1357	2	AT4G17580	AT4G17580.1	-24
20852	Chr4	9803500	9803744	245	*	Promoter (<=1kb)	4	9803705	9804872	1168	1	AT4G17600	AT4G17600.1	0
20853	Chr4	9804859	9804935	77	*	3' UTR	4	9803705	9804872	1168	1	AT4G17600	AT4G17600.1	1154
20854	Chr4	9815009	9816583	1575	*	Promoter (<=1kb)	4	9815203	9815274	72	2	AT4G17612	AT4G17612.1	0
20855	Chr4	9817684	9818037	354	*	5' UTR	4	9816566	9819312	2747	1	AT4G17615	AT4G17615.2	1118
20856	Chr4	9819336	9819472	137	*	Promoter (<=1kb)	4	9819498	9821684	2187	1	AT4G17616	AT4G17616.1	-26
20857	Chr4	9821844	9821953	110	*	Promoter (<=1kb)	4	9821913	9825029	3117	1	AT4G17620	AT4G17620.3	0
20858	Chr4	9824958	9825272	315	*	Promoter (<=1kb)	4	9825153	9827357	2205	1	AT4G17640	AT4G17640.2	0
20859	Chr4	9827104	9827180	77	*	Promoter (<=1kb)	4	9827515	9829659	2145	1	AT4G17650	AT4G17650.1	-335
20860	Chr4	9827234	9827591	358	*	Promoter (<=1kb)	4	9827515	9829659	2145	1	AT4G17650	AT4G17650.1	0
20861	Chr4	9830592	9830820	229	*	Promoter (<=1kb)	4	9831359	9833006	1648	1	AT4G17660	AT4G17660.1	-539
20862	Chr4	9830910	9831139	230	*	Promoter (<=1kb)	4	9831359	9833006	1648	1	AT4G17660	AT4G17660.1	-220
20863	Chr4	9833296	9833384	89	*	Downstream (<1kb)	4	9833661	9834727	1067	2	AT4G17670	AT4G17670.1	1343
20864	Chr4	9834743	9834969	227	*	Promoter (<=1kb)	4	9833661	9834727	1067	2	AT4G17670	AT4G17670.1	-16
20865	Chr4	9835138	9835278	141	*	Promoter (<=1kb)	4	9833661	9834727	1067	2	AT4G17670	AT4G17670.1	-411
20866	Chr4	9835327	9835798	472	*	Promoter (<=1kb)	4	9833661	9834727	1067	2	AT4G17670	AT4G17670.1	-600
20867	Chr4	9836043	9836846	804	*	Promoter (1-2kb)	4	9833661	9834727	1067	2	AT4G17670	AT4G17670.1	-1316
20868	Chr4	9837547	9837873	327	*	Distal Intergenic	4	9833661	9834727	1067	2	AT4G17670	AT4G17670.1	-2820
20869	Chr4	9838949	9839037	89	*	Distal Intergenic	4	9833661	9834727	1067	2	AT4G17670	AT4G17670.1	-4222
20870	Chr4	9842680	9842874	195	*	3' UTR	4	9842872	9844095	1224	2	AT4G17680	AT4G17680.1	1221
20871	Chr4	9847710	9847955	246	*	Downstream (<1kb)	4	9846127	9847107	981	1	AT4G17690	AT4G17690.1	1583
20872	Chr4	9850824	9851654	831	*	Promoter (<=1kb)	4	9848032	9850704	2673	2	AT4G17695	AT4G17695.1	-120
20873	Chr4	9851768	9851879	112	*	Promoter (1-2kb)	4	9848032	9850704	2673	2	AT4G17695	AT4G17695.1	-1064
20874	Chr4	9852468	9852591	124	*	Promoter (1-2kb)	4	9854322	9855745	1424	1	AT4G17700	AT4G17700.1	-1731
20875	Chr4	9852636	9852730	95	*	Promoter (1-2kb)	4	9854322	9855745	1424	1	AT4G17700	AT4G17700.1	-1592
20876	Chr4	9853985	9854058	74	*	Promoter (<=1kb)	4	9854322	9855745	1424	1	AT4G17700	AT4G17700.1	-264
20877	Chr4	9854100	9854226	127	*	Promoter (<=1kb)	4	9854322	9855745	1424	1	AT4G17700	AT4G17700.1	-96
20878	Chr4	9864588	9865240	653	*	Promoter (<=1kb)	4	9862446	9864663	2218	2	AT4G17720	AT4G17720.1	0
20879	Chr4	9871544	9871772	229	*	Promoter (<=1kb)	4	9869818	9871603	1786	2	AT4G17750	AT4G17750.1	0
20880	Chr4	9873327	9874527	1201	*	Promoter (<=1kb)	4	9873512	9873583	72	2	AT4G17765	AT4G17765.1	0
20881	Chr4	9896648	9897071	424	*	Promoter (<=1kb)	4	9895290	9896668	1379	2	AT4G17800	AT4G17800.1	0
20882	Chr4	9897208	9897598	391	*	Promoter (<=1kb)	4	9895290	9896668	1379	2	AT4G17800	AT4G17800.1	-540
20883	Chr4	9897700	9897971	272	*	Promoter (1-2kb)	4	9895290	9896668	1379	2	AT4G17800	AT4G17800.1	-1032
20884	Chr4	9900650	9900809	160	*	Distal Intergenic	4	9895290	9896668	1379	2	AT4G17800	AT4G17800.1	-3982
20885	Chr4	9901113	9901244	132	*	Distal Intergenic	4	9895290	9896668	1379	2	AT4G17800	AT4G17800.1	-4445
20886	Chr4	9904466	9904623	158	*	Distal Intergenic	4	9906848	9907657	810	1	AT4G17810	AT4G17810.1	-2225
20887	Chr4	9905598	9906384	787	*	Promoter (<=1kb)	4	9906848	9907657	810	1	AT4G17810	AT4G17810.1	-464
20888	Chr4	9908520	9909132	613	*	Downstream (<1kb)	4	9906848	9907657	810	1	AT4G17810	AT4G17810.1	1672
20889	Chr4	9913935	9914201	267	*	Promoter (1-2kb)	4	9915813	9918187	2375	1	AT4G17830	AT4G17830.2	-1612
20890	Chr4	9914316	9914766	451	*	Promoter (1-2kb)	4	9915813	9918187	2375	1	AT4G17830	AT4G17830.2	-1047
20891	Chr4	9914928	9915123	196	*	Promoter (<=1kb)	4	9915813	9918187	2375	1	AT4G17830	AT4G17830.2	-690
20892	Chr4	9915674	9915865	192	*	Promoter (<=1kb)	4	9915813	9918187	2375	1	AT4G17830	AT4G17830.2	0
20893	Chr4	9920266	9920689	424	*	Promoter (<=1kb)	4	9918052	9920475	2424	2	AT4G17840	AT4G17840.1	0
20894	Chr4	9928472	9928693	222	*	Promoter (<=1kb)	4	9928678	9929518	841	1	AT4G17870	AT4G17870.1	0
20895	Chr4	9929446	9929687	242	*	Promoter (<=1kb)	4	9928678	9929518	841	1	AT4G17870	AT4G17870.1	768
20896	Chr4	9929783	9929917	135	*	Distal Intergenic	4	9928678	9929518	841	1	AT4G17870	AT4G17870.1	1105
20897	Chr4	9930032	9930600	569	*	Downstream (2-3kb)	4	9928678	9929518	841	1	AT4G17870	AT4G17870.1	1354
20898	Chr4	9932206	9932310	105	*	Downstream (1-2kb)	4	9933366	9935586	2221	2	AT4G17880	AT4G17880.1	3276
20899	Chr4	9932691	9933383	693	*	3' UTR	4	9933366	9935586	2221	2	AT4G17880	AT4G17880.1	2203
20900	Chr4	9935702	9937005	1304	*	Promoter (<=1kb)	4	9937022	9939493	2472	1	AT4G17890	AT4G17890.1	-17
20901	Chr4	9939234	9939412	179	*	Promoter (<=1kb)	4	9939695	9942772	3078	1	AT4G17895	AT4G17895.1	-283
20902	Chr4	9939551	9939731	181	*	Promoter (<=1kb)	4	9939695	9942772	3078	1	AT4G17895	AT4G17895.1	0
20903	Chr4	9942988	9944314	1327	*	Promoter (1-2kb)	4	9945870	9948078	2209	1	AT4G17900	AT4G17900.1	-1556
20904	Chr4	9944486	9944580	95	*	Promoter (1-2kb)	4	9945870	9948078	2209	1	AT4G17900	AT4G17900.1	-1290
20905	Chr4	9944819	9945045	227	*	Promoter (<=1kb)	4	9945870	9948078	2209	1	AT4G17900	AT4G17900.1	-825
20906	Chr4	9945161	9946020	860	*	Promoter (<=1kb)	4	9945870	9948078	2209	1	AT4G17900	AT4G17900.1	0
20907	Chr4	9947765	9948355	591	*	3' UTR	4	9948853	9949785	933	2	AT4G17905	AT4G17905.1	1430
20908	Chr4	9953950	9954086	137	*	Promoter (<=1kb)	4	9951173	9953979	2807	2	AT4G17910	AT4G17910.1	0
20909	Chr4	9965463	9965824	362	*	Promoter (<=1kb)	4	9965742	9966969	1228	1	AT4G17940	AT4G17940.1	0
20910	Chr4	9969799	9970160	362	*	Promoter (<=1kb)	4	9966990	9969232	2243	2	AT4G17950	AT4G17950.1	-567
20911	Chr4	9970313	9970515	203	*	Promoter (<=1kb)	4	9970847	9972457	1611	1	AT4G17960	AT4G17960.1	-332
20912	Chr4	9970612	9970886	275	*	Promoter (<=1kb)	4	9970847	9972457	1611	1	AT4G17960	AT4G17960.1	0
20913	Chr4	9977721	9977860	140	*	Promoter (<=1kb)	4	9978106	9978177	72	2	AT4G17975	AT4G17975.1	317
20914	Chr4	9977937	9978235	299	*	Promoter (<=1kb)	4	9978106	9978177	72	2	AT4G17975	AT4G17975.1	0
20915	Chr4	9978286	9978593	308	*	Promoter (<=1kb)	4	9978106	9978177	72	2	AT4G17975	AT4G17975.1	-109
20916	Chr4	9980380	9980985	606	*	Promoter (<=1kb)	4	9978850	9980038	1189	2	AT4G17980	AT4G17980.1	-342
20917	Chr4	9981855	9981995	141	*	Promoter (1-2kb)	4	9978850	9980038	1189	2	AT4G17980	AT4G17980.1	-1817
20918	Chr4	9993660	9993833	174	*	Promoter (<=1kb)	4	9991064	9994211	3148	2	AT4G18010	AT4G18010.2	378
20919	Chr4	9994201	9994675	475	*	Promoter (<=1kb)	4	9991012	9994420	3409	2	AT4G18010	AT4G18010.1	0
20920	Chr4	9994802	9995397	596	*	Promoter (<=1kb)	4	9991012	9994420	3409	2	AT4G18010	AT4G18010.1	-382
20921	Chr4	9995468	9995643	176	*	Promoter (1-2kb)	4	9991012	9994420	3409	2	AT4G18010	AT4G18010.1	-1048
20922	Chr4	9996303	9996498	196	*	Promoter (1-2kb)	4	9991012	9994420	3409	2	AT4G18010	AT4G18010.1	-1883
20923	Chr4	9996588	9996925	338	*	Distal Intergenic	4	9991012	9994420	3409	2	AT4G18010	AT4G18010.1	-2168
20924	Chr4	9997545	9998061	517	*	Distal Intergenic	4	9991012	9994420	3409	2	AT4G18010	AT4G18010.1	-3125
20925	Chr4	9998219	9998418	200	*	Distal Intergenic	4	9991012	9994420	3409	2	AT4G18010	AT4G18010.1	-3799
20926	Chr4	9998548	9998808	261	*	Distal Intergenic	4	9991012	9994420	3409	2	AT4G18010	AT4G18010.1	-4128
20927	Chr4	10000135	10000498	364	*	Downstream (2-3kb)	4	9991012	9994420	3409	2	AT4G18010	AT4G18010.1	-5715
20928	Chr4	10001212	10001543	332	*	Downstream (1-2kb)	4	10003291	10007443	4153	2	AT4G18020	AT4G18020.1	5900
20929	Chr4	10001584	10001751	168	*	Downstream (1-2kb)	4	10003291	10007443	4153	2	AT4G18020	AT4G18020.1	5692
20930	Chr4	10002672	10003859	1188	*	3' UTR	4	10003291	10007443	4153	2	AT4G18020	AT4G18020.1	3584
20931	Chr4	10007454	10007561	108	*	Promoter (<=1kb)	4	10003291	10007491	4201	2	AT4G18020	AT4G18020.2	0
20932	Chr4	10011841	10011914	74	*	Downstream (<1kb)	4	10012361	10015815	3455	2	AT4G18030	AT4G18030.1	3901
20933	Chr4	10012022	10012683	662	*	3' UTR	4	10012361	10015815	3455	2	AT4G18030	AT4G18030.1	3132
20934	Chr4	10012732	10012827	96	*	3' UTR	4	10012361	10015815	3455	2	AT4G18030	AT4G18030.1	2988
20935	Chr4	10015673	10016641	969	*	Promoter (<=1kb)	4	10012361	10015815	3455	2	AT4G18030	AT4G18030.1	0
20936	Chr4	10018127	10018383	257	*	Promoter (<=1kb)	4	10016567	10018228	1662	2	AT4G18040	AT4G18040.1	0
20937	Chr4	10019173	10019392	220	*	Promoter (<=1kb)	4	10016567	10018228	1662	2	AT4G18040	AT4G18040.1	-945
20938	Chr4	10029831	10030400	570	*	Promoter (<=1kb)	4	10027480	10029899	2420	2	AT4G18060	AT4G18060.1	0
20939	Chr4	10030449	10030771	323	*	Promoter (<=1kb)	4	10030632	10032963	2332	1	AT4G18070	AT4G18070.1	0
20940	Chr4	10036461	10036631	171	*	Promoter (<=1kb)	4	10035485	10036541	1057	2	AT4G18100	AT4G18100.1	0
20941	Chr4	10038062	10038265	204	*	Promoter (<=1kb)	4	10038126	10042248	4123	1	AT4G18120	AT4G18120.1	0
20942	Chr4	10046092	10046346	255	*	Promoter (<=1kb)	4	10042137	10046082	3946	2	AT4G18130	AT4G18130.1	-10
20943	Chr4	10049326	10049773	448	*	Promoter (<=1kb)	4	10046575	10049394	2820	2	AT4G18140	AT4G18140.1	0
20944	Chr4	10049873	10049946	74	*	Promoter (<=1kb)	4	10050211	10054031	3821	1	AT4G18150	AT4G18150.1	-265
20945	Chr4	10055263	10055563	301	*	Promoter (<=1kb)	4	10055696	10057736	2041	1	AT4G18160	AT4G18160.1	-133
20946	Chr4	10057769	10057958	190	*	Distal Intergenic	4	10055696	10057736	2041	1	AT4G18160	AT4G18160.1	2073
20947	Chr4	10059564	10059759	196	*	Promoter (1-2kb)	4	10061373	10062841	1469	1	AT4G18170	AT4G18170.1	-1614
20948	Chr4	10059900	10060043	144	*	Promoter (1-2kb)	4	10061373	10062841	1469	1	AT4G18170	AT4G18170.1	-1330
20949	Chr4	10060141	10061005	865	*	Promoter (<=1kb)	4	10061373	10062841	1469	1	AT4G18170	AT4G18170.1	-368
20950	Chr4	10061224	10061454	231	*	Promoter (<=1kb)	4	10061373	10062841	1469	1	AT4G18170	AT4G18170.1	0
20951	Chr4	10062765	10063711	947	*	3' UTR	4	10061373	10062841	1469	1	AT4G18170	AT4G18170.1	1392
20952	Chr4	10064152	10064734	583	*	Promoter (<=1kb)	4	10065626	10067317	1692	1	AT4G18180	AT4G18180.1	-892
20953	Chr4	10069305	10069455	151	*	Promoter (<=1kb)	4	10069694	10071115	1422	1	AT4G18195	AT4G18195.1	-239
20954	Chr4	10071350	10071718	369	*	Promoter (<=1kb)	4	10071634	10073236	1603	1	AT4G18197	AT4G18197.1	0
20955	Chr4	10073318	10073852	535	*	Promoter (<=1kb)	4	10073758	10075271	1514	1	AT4G18205	AT4G18205.1	0
20956	Chr4	10075470	10076133	664	*	Promoter (<=1kb)	4	10076079	10077748	1670	1	AT4G18210	AT4G18210.1	0
20957	Chr4	10078116	10078707	592	*	Promoter (<=1kb)	4	10078768	10080109	1342	1	AT4G18220	AT4G18220.1	-61
20958	Chr4	10081886	10082115	230	*	Promoter (<=1kb)	4	10080352	10081939	1588	2	AT4G18230	AT4G18230.1	0
20959	Chr4	10089011	10089235	225	*	Intron (AT4G18250.1/AT4G18250, intron 2 of 4)	4	10087343	10091963	4621	2	AT4G18250	AT4G18250.1	2728
20960	Chr4	10090112	10091597	1486	*	Promoter (<=1kb)	4	10087343	10091963	4621	2	AT4G18250	AT4G18250.1	366
20961	Chr4	10092190	10092319	130	*	Promoter (<=1kb)	4	10087343	10091963	4621	2	AT4G18250	AT4G18250.1	-227
20962	Chr4	10093031	10093139	109	*	Promoter (<=1kb)	4	10093067	10093146	80	2	AT4G18255	AT4G18255.1	7
20963	Chr4	10094962	10095248	287	*	Promoter (1-2kb)	4	10093067	10093146	80	2	AT4G18255	AT4G18255.1	-1816
20964	Chr4	10102044	10102308	265	*	Promoter (<=1kb)	4	10099208	10101897	2690	2	AT4G18270	AT4G18270.1	-147
20965	Chr4	10103048	10103977	930	*	Promoter (<=1kb)	4	10103996	10104733	738	1	AT4G18280	AT4G18280.1	-19
20966	Chr4	10104494	10105199	706	*	Promoter (<=1kb)	4	10103996	10104733	738	1	AT4G18280	AT4G18280.1	498
20967	Chr4	10107602	10107750	149	*	Promoter (<=1kb)	4	10107585	10107749	165	1	AT4G18282	AT4G18282.1	17
20968	Chr4	10110004	10110124	121	*	Distal Intergenic	4	10107585	10107749	165	1	AT4G18282	AT4G18282.1	2419
20969	Chr4	10110188	10110291	104	*	Distal Intergenic	4	10107585	10107749	165	1	AT4G18282	AT4G18282.1	2603
20970	Chr4	10111786	10111932	147	*	Distal Intergenic	4	10115418	10118599	3182	1	AT4G18290	AT4G18290.1	-3486
20971	Chr4	10136966	10137039	74	*	Distal Intergenic	4	10130050	10132061	2012	2	AT4G18340	AT4G18340.1	-4905
20972	Chr4	10142642	10142827	186	*	Promoter (<=1kb)	4	10142650	10144445	1796	1	AT4G18350	AT4G18350.1	0
20973	Chr4	10148749	10149212	464	*	Promoter (<=1kb)	4	10149129	10151218	2090	1	AT4G18370	AT4G18370.1	0
20974	Chr4	10152100	10152211	112	*	Promoter (<=1kb)	4	10151116	10152120	1005	2	AT4G18372	AT4G18372.1	0
20975	Chr4	10157587	10157761	175	*	Promoter (<=1kb)	4	10157887	10159748	1862	1	AT4G18380	AT4G18380.1	-126
20976	Chr4	10161569	10161916	348	*	Downstream (1-2kb)	4	10162979	10165546	2568	2	AT4G18390	AT4G18390.2	3630
20977	Chr4	10162114	10162208	95	*	Downstream (<1kb)	4	10162979	10165546	2568	2	AT4G18390	AT4G18390.2	3338
20978	Chr4	10162819	10162920	102	*	Downstream (<1kb)	4	10162979	10165546	2568	2	AT4G18390	AT4G18390.2	2626
20979	Chr4	10164510	10164626	117	*	Promoter (<=1kb)	4	10162979	10165546	2568	2	AT4G18390	AT4G18390.2	920
20980	Chr4	10165436	10165721	286	*	Promoter (<=1kb)	4	10162953	10165562	2610	2	AT4G18390	AT4G18390.1	0
20981	Chr4	10167269	10167440	172	*	Promoter (1-2kb)	4	10162953	10165562	2610	2	AT4G18390	AT4G18390.1	-1707
20982	Chr4	10168703	10169463	761	*	Promoter (<=1kb)	4	10169444	10169930	487	1	AT4G18395	AT4G18395.1	0
20983	Chr4	10176629	10176960	332	*	Promoter (<=1kb)	4	10176150	10176590	441	2	AT4G18422	AT4G18422.1	-39
20984	Chr4	10177169	10177495	327	*	Promoter (<=1kb)	4	10176150	10176590	441	2	AT4G18422	AT4G18422.1	-579
20985	Chr4	10180113	10180537	425	*	Downstream (<1kb)	4	10181334	10182140	807	2	AT4G18425	AT4G18425.1	1603
20986	Chr4	10185382	10185525	144	*	Promoter (<=1kb)	4	10183717	10185280	1564	2	AT4G18430	AT4G18430.1	-102
20987	Chr4	10188920	10189094	175	*	Promoter (<=1kb)	4	10186131	10188909	2779	2	AT4G18440	AT4G18440.1	-11
20988	Chr4	10196772	10196845	74	*	Promoter (<=1kb)	4	10195537	10196796	1260	2	AT4G18460	AT4G18460.1	0
20989	Chr4	10196883	10196968	86	*	Promoter (<=1kb)	4	10195537	10196796	1260	2	AT4G18460	AT4G18460.1	-87
20990	Chr4	10203381	10203591	211	*	Promoter (<=1kb)	4	10201672	10203469	1798	2	AT4G18480	AT4G18480.1	0
20991	Chr4	10208701	10208972	272	*	Promoter (<=1kb)	4	10209174	10209733	560	1	AT4G18501	AT4G18501.1	-202
20992	Chr4	10214590	10214770	181	*	Downstream (<1kb)	4	10215120	10217204	2085	2	AT4G18520	AT4G18520.1	2434
20993	Chr4	10214971	10215050	80	*	Downstream (<1kb)	4	10215120	10217204	2085	2	AT4G18520	AT4G18520.1	2154
20994	Chr4	10217223	10217423	201	*	Promoter (<=1kb)	4	10217338	10220500	3163	1	AT4G18530	AT4G18530.1	0
20995	Chr4	10220222	10220499	278	*	3' UTR	4	10221203	10223028	1826	2	AT4G18540	AT4G18540.1	2529
20996	Chr4	10223250	10223454	205	*	Promoter (<=1kb)	4	10221203	10223028	1826	2	AT4G18540	AT4G18540.1	-222
20997	Chr4	10223611	10223846	236	*	Promoter (<=1kb)	4	10221203	10223028	1826	2	AT4G18540	AT4G18540.1	-583
20998	Chr4	10224346	10224559	214	*	Promoter (1-2kb)	4	10221203	10223028	1826	2	AT4G18540	AT4G18540.1	-1318
20999	Chr4	10224971	10225241	271	*	3' UTR	4	10224921	10226862	1942	2	AT4G18550	AT4G18550.1	1621
21000	Chr4	10228756	10229464	709	*	Promoter (1-2kb)	4	10231218	10234693	3476	1	AT4G18570	AT4G18570.1	-1754
21001	Chr4	10231220	10231440	221	*	Promoter (<=1kb)	4	10231218	10234693	3476	1	AT4G18570	AT4G18570.1	2
21002	Chr4	10233529	10234032	504	*	Intron (AT4G18570.1/AT4G18570, intron 4 of 5)	4	10234667	10236026	1360	2	AT4G18580	AT4G18580.2	1994
21003	Chr4	10235989	10236231	243	*	Promoter (<=1kb)	4	10234667	10236026	1360	2	AT4G18580	AT4G18580.2	0
21004	Chr4	10237437	10237616	180	*	Promoter (<=1kb)	4	10237572	10238836	1265	1	AT4G18593	AT4G18593.1	0
21005	Chr4	10247349	10248285	937	*	Promoter (<=1kb)	4	10239881	10247372	7492	2	AT4G18600	AT4G18600.1	0
21006	Chr4	10248371	10248649	279	*	Promoter (<=1kb)	4	10239881	10247372	7492	2	AT4G18600	AT4G18600.1	-999
21007	Chr4	10248709	10248786	78	*	Promoter (1-2kb)	4	10239881	10247372	7492	2	AT4G18600	AT4G18600.1	-1337
21008	Chr4	10249768	10250098	331	*	Promoter (<=1kb)	4	10250698	10251542	845	1	AT4G18610	AT4G18610.1	-600
21009	Chr4	10253256	10253467	212	*	Promoter (<=1kb)	4	10254359	10254853	495	1	AT4G18620	AT4G18620.1	-892
21010	Chr4	10255590	10256065	476	*	Promoter (1-2kb)	4	10257078	10258943	1866	1	AT4G18630	AT4G18630.1	-1013
21011	Chr4	10256262	10256704	443	*	Promoter (<=1kb)	4	10257078	10258943	1866	1	AT4G18630	AT4G18630.1	-374
21012	Chr4	10256789	10257011	223	*	Promoter (<=1kb)	4	10257078	10258943	1866	1	AT4G18630	AT4G18630.1	-67
21013	Chr4	10266469	10266756	288	*	Promoter (1-2kb)	4	10263969	10265439	1471	2	AT4G18650	AT4G18650.1	-1030
21014	Chr4	10266886	10267207	322	*	Promoter (1-2kb)	4	10263969	10265439	1471	2	AT4G18650	AT4G18650.1	-1447
21015	Chr4	10274336	10275072	737	*	Promoter (<=1kb)	4	10273480	10274872	1393	1	AT4G18660	AT4G18660.1	856
21016	Chr4	10275128	10276087	960	*	3' UTR	4	10273480	10274872	1393	1	AT4G18660	AT4G18660.1	1648
21017	Chr4	10277944	10278066	123	*	Promoter (<=1kb)	4	10275462	10278491	3030	2	AT4G18670	AT4G18670.1	425
21018	Chr4	10278499	10278662	164	*	Promoter (<=1kb)	4	10275462	10278491	3030	2	AT4G18670	AT4G18670.1	-8
21019	Chr4	10287343	10287452	110	*	Downstream (1-2kb)	4	10284401	10284667	267	1	AT4G18692	AT4G18692.1	2942
21020	Chr4	10287992	10288717	726	*	Downstream (<1kb)	4	10288798	10290850	2053	2	AT4G18700	AT4G18700.1	2133
21021	Chr4	10290813	10292040	1228	*	Promoter (<=1kb)	4	10288798	10290850	2053	2	AT4G18700	AT4G18700.1	0
21022	Chr4	10292081	10292236	156	*	Promoter (1-2kb)	4	10288798	10290850	2053	2	AT4G18700	AT4G18700.1	-1231
21023	Chr4	10292573	10292761	189	*	Promoter (1-2kb)	4	10288798	10290850	2053	2	AT4G18700	AT4G18700.1	-1723
21024	Chr4	10292880	10293123	244	*	Distal Intergenic	4	10288798	10290850	2053	2	AT4G18700	AT4G18700.1	-2030
21025	Chr4	10293161	10293655	495	*	Distal Intergenic	4	10288798	10290850	2053	2	AT4G18700	AT4G18700.1	-2311
21026	Chr4	10294557	10296489	1933	*	Promoter (<=1kb)	4	10296273	10299362	3090	1	AT4G18710	AT4G18710.1	0
21027	Chr4	10299089	10299460	372	*	Promoter (<=1kb)	4	10299945	10301228	1284	1	AT4G18720	AT4G18720.1	-485
21028	Chr4	10301896	10302314	419	*	Promoter (<=1kb)	4	10302001	10302073	73	1	AT4G18725	AT4G18725.1	0
21029	Chr4	10304487	10304748	262	*	Promoter (<=1kb)	4	10303414	10304572	1159	2	AT4G18740	AT4G18740.2	0
21030	Chr4	10309408	10309766	359	*	Promoter (<=1kb)	4	10308163	10309458	1296	2	AT4G18760	AT4G18760.1	0
21031	Chr4	10309900	10310064	165	*	Promoter (<=1kb)	4	10308163	10309458	1296	2	AT4G18760	AT4G18760.1	-442
21032	Chr4	10321480	10322146	667	*	Promoter (<=1kb)	4	10319862	10321551	1690	2	AT4G18800	AT4G18800.1	0
21033	Chr4	10325812	10326196	385	*	Promoter (<=1kb)	4	10322156	10325816	3661	2	AT4G18810	AT4G18810.2	0
21034	Chr4	10326235	10326438	204	*	Promoter (<=1kb)	4	10325965	10326036	72	2	AT4G18815	AT4G18815.1	-199
21035	Chr4	10327476	10327786	311	*	Promoter (1-2kb)	4	10325965	10326036	72	2	AT4G18815	AT4G18815.1	-1440
21036	Chr4	10328254	10328463	210	*	Promoter (1-2kb)	4	10330371	10334268	3898	1	AT4G18820	AT4G18820.1	-1908
21037	Chr4	10328624	10328753	130	*	Promoter (1-2kb)	4	10330371	10334268	3898	1	AT4G18820	AT4G18820.1	-1618
21038	Chr4	10329624	10329861	238	*	Promoter (<=1kb)	4	10330371	10334268	3898	1	AT4G18820	AT4G18820.1	-510
21039	Chr4	10329916	10330003	88	*	Promoter (<=1kb)	4	10330371	10334268	3898	1	AT4G18820	AT4G18820.1	-368
21040	Chr4	10336029	10337353	1325	*	Promoter (<=1kb)	4	10337205	10338612	1408	1	AT4G18830	AT4G18830.1	0
21041	Chr4	10349512	10350253	742	*	Promoter (<=1kb)	4	10347582	10349562	1981	2	AT4G18880	AT4G18880.1	0
21042	Chr4	10350416	10350574	159	*	Promoter (<=1kb)	4	10347582	10349562	1981	2	AT4G18880	AT4G18880.1	-854
21043	Chr4	10351913	10352664	752	*	Promoter (<=1kb)	4	10352622	10355555	2934	1	AT4G18890	AT4G18890.1	0
21044	Chr4	10353075	10353618	544	*	Promoter (<=1kb)	4	10352622	10355555	2934	1	AT4G18890	AT4G18890.1	453
21045	Chr4	10355363	10356040	678	*	Promoter (<=1kb)	4	10356465	10359078	2614	1	AT4G18900	AT4G18900.1	-425
21046	Chr4	10365436	10365650	215	*	Promoter (<=1kb)	4	10366059	10368381	2323	1	AT4G18910	AT4G18910.1	-409
21047	Chr4	10365960	10366145	186	*	Promoter (<=1kb)	4	10366059	10368381	2323	1	AT4G18910	AT4G18910.1	0
21048	Chr4	10368295	10368378	84	*	Promoter (<=1kb)	4	10368755	10370212	1458	1	AT4G18920	AT4G18920.1	-377
21049	Chr4	10368443	10368678	236	*	Promoter (<=1kb)	4	10368755	10370212	1458	1	AT4G18920	AT4G18920.1	-77
21050	Chr4	10370223	10370847	625	*	Promoter (<=1kb)	4	10370704	10372045	1342	1	AT4G18930	AT4G18930.1	0
21051	Chr4	10371268	10371412	145	*	Promoter (<=1kb)	4	10370704	10372045	1342	1	AT4G18930	AT4G18930.1	564
21052	Chr4	10374652	10375428	777	*	Promoter (<=1kb)	4	10375364	10378390	3027	1	AT4G18950	AT4G18950.1	0
21053	Chr4	10378156	10378263	108	*	3' UTR	4	10375364	10378390	3027	1	AT4G18950	AT4G18950.1	2792
21054	Chr4	10380831	10381026	196	*	Promoter (1-2kb)	4	10382856	10388539	5684	1	AT4G18960	AT4G18960.1	-1830
21055	Chr4	10381106	10381363	258	*	Promoter (1-2kb)	4	10382856	10388539	5684	1	AT4G18960	AT4G18960.1	-1493
21056	Chr4	10381666	10381759	94	*	Promoter (1-2kb)	4	10382856	10388539	5684	1	AT4G18960	AT4G18960.1	-1097
21057	Chr4	10391345	10391576	232	*	Promoter (<=1kb)	4	10388722	10390991	2270	2	AT4G18970	AT4G18970.2	-354
21058	Chr4	10391668	10391741	74	*	Promoter (<=1kb)	4	10388722	10390991	2270	2	AT4G18970	AT4G18970.2	-677
21059	Chr4	10391835	10391933	99	*	Promoter (<=1kb)	4	10388722	10390991	2270	2	AT4G18970	AT4G18970.2	-844
21060	Chr4	10393825	10395319	1495	*	Promoter (<=1kb)	4	10391965	10393884	1920	2	AT4G18975	AT4G18975.3	0
21061	Chr4	10398195	10398503	309	*	Promoter (<=1kb)	4	10398918	10399512	595	1	AT4G18980	AT4G18980.1	-415
21062	Chr4	10398657	10398908	252	*	Promoter (<=1kb)	4	10398918	10399512	595	1	AT4G18980	AT4G18980.1	-10
21063	Chr4	10399699	10399797	99	*	Promoter (<=1kb)	4	10398918	10399512	595	1	AT4G18980	AT4G18980.1	781
21064	Chr4	10400303	10400397	95	*	Downstream (1-2kb)	4	10398918	10399512	595	1	AT4G18980	AT4G18980.1	1385
21065	Chr4	10408963	10409181	219	*	Promoter (<=1kb)	4	10407440	10409012	1573	2	AT4G19003	AT4G19003.1	0
21066	Chr4	10411392	10411467	76	*	Promoter (<=1kb)	4	10409183	10411465	2283	2	AT4G19006	AT4G19006.1	0
21067	Chr4	10414327	10414495	169	*	Promoter (<=1kb)	4	10414526	10421209	6684	1	AT4G19020	AT4G19020.1	-31
21068	Chr4	10421335	10421557	223	*	3' UTR	4	10421525	10423487	1963	2	AT4G19030	AT4G19030.1	1930
21069	Chr4	10437550	10438029	480	*	Promoter (<=1kb)	4	10431654	10437431	5778	2	AT4G19040	AT4G19040.3	-119
21070	Chr4	10439960	10440192	233	*	Promoter (<=1kb)	4	10438024	10439900	1877	2	AT4G19045	AT4G19045.1	-60
21071	Chr4	10448156	10448349	194	*	Promoter (<=1kb)	4	10446340	10448190	1851	2	AT4G19070	AT4G19070.1	0
21072	Chr4	10453258	10453453	196	*	Promoter (<=1kb)	4	10453415	10454359	945	1	AT4G19100	AT4G19100.1	0
21073	Chr4	10454154	10454426	273	*	Promoter (<=1kb)	4	10452889	10453521	633	2	AT4G19095	AT4G19095.1	-633
21074	Chr4	10459194	10459704	511	*	Promoter (<=1kb)	4	10454529	10459298	4770	2	AT4G19110	AT4G19110.2	0
21075	Chr4	10459744	10459977	234	*	Promoter (<=1kb)	4	10454528	10459328	4801	2	AT4G19112	AT4G19112.1	-416
21076	Chr4	10460052	10460150	99	*	Promoter (<=1kb)	4	10454528	10459328	4801	2	AT4G19112	AT4G19112.1	-724
21077	Chr4	10460191	10460647	457	*	Promoter (<=1kb)	4	10454528	10459328	4801	2	AT4G19112	AT4G19112.1	-863
21078	Chr4	10463131	10463534	404	*	Promoter (<=1kb)	4	10460295	10463102	2808	2	AT4G19120	AT4G19120.2	-29
21079	Chr4	10464190	10464734	545	*	Promoter (<=1kb)	4	10460295	10464174	3880	2	AT4G19120	AT4G19120.1	-16
21080	Chr4	10464776	10464962	187	*	Promoter (<=1kb)	4	10460295	10464174	3880	2	AT4G19120	AT4G19120.1	-602
21081	Chr4	10465214	10465765	552	*	Promoter (1-2kb)	4	10460295	10464174	3880	2	AT4G19120	AT4G19120.1	-1040
21082	Chr4	10469293	10469717	425	*	Promoter (<=1kb)	4	10469664	10471390	1727	1	AT4G19140	AT4G19140.1	0
21083	Chr4	10472737	10472902	166	*	Promoter (<=1kb)	4	10471331	10472742	1412	2	AT4G19150	AT4G19150.1	0
21084	Chr4	10473061	10473201	141	*	Promoter (<=1kb)	4	10471331	10472742	1412	2	AT4G19150	AT4G19150.1	-319
21085	Chr4	10473487	10473578	92	*	Promoter (<=1kb)	4	10471331	10472742	1412	2	AT4G19150	AT4G19150.1	-745
21086	Chr4	10474004	10474349	346	*	Promoter (1-2kb)	4	10471331	10472742	1412	2	AT4G19150	AT4G19150.1	-1262
21087	Chr4	10474611	10475001	391	*	Promoter (1-2kb)	4	10471331	10472742	1412	2	AT4G19150	AT4G19150.1	-1869
21088	Chr4	10476684	10476805	122	*	Promoter (<=1kb)	4	10477296	10480139	2844	1	AT4G19160	AT4G19160.3	-491
21089	Chr4	10477180	10477289	110	*	Promoter (<=1kb)	4	10477296	10480139	2844	1	AT4G19160	AT4G19160.3	-7
21090	Chr4	10479782	10479908	127	*	Promoter (1-2kb)	4	10481786	10483857	2072	1	AT4G19170	AT4G19170.1	-1878
21091	Chr4	10479959	10480384	426	*	Promoter (1-2kb)	4	10481786	10483857	2072	1	AT4G19170	AT4G19170.1	-1402
21092	Chr4	10481447	10481886	440	*	Promoter (<=1kb)	4	10481786	10483857	2072	1	AT4G19170	AT4G19170.1	0
21093	Chr4	10483481	10485507	2027	*	3' UTR	4	10481786	10483857	2072	1	AT4G19170	AT4G19170.1	1695
21094	Chr4	10485552	10485625	74	*	Exon (AT4G19180.1/AT4G19180, exon 3 of 3)	4	10485325	10488413	3089	2	AT4G19180	AT4G19180.1	2788
21095	Chr4	10488395	10488480	86	*	Promoter (<=1kb)	4	10485325	10488413	3089	2	AT4G19180	AT4G19180.1	0
21096	Chr4	10488831	10488969	139	*	Promoter (<=1kb)	4	10485325	10488413	3089	2	AT4G19180	AT4G19180.1	-418
21097	Chr4	10491676	10491750	75	*	Promoter (<=1kb)	4	10489042	10491671	2630	2	AT4G19185	AT4G19185.1	-5
21098	Chr4	10497962	10499097	1136	*	Promoter (<=1kb)	4	10498876	10500722	1847	1	AT4G19200	AT4G19200.1	0
21099	Chr4	10500456	10500562	107	*	Promoter (<=1kb)	4	10501200	10505217	4018	1	AT4G19210	AT4G19210.1	-638
21100	Chr4	10500669	10500774	106	*	Promoter (<=1kb)	4	10501200	10505217	4018	1	AT4G19210	AT4G19210.1	-426
21101	Chr4	10500814	10501217	404	*	Promoter (<=1kb)	4	10501200	10505217	4018	1	AT4G19210	AT4G19210.1	0
21102	Chr4	10508034	10508657	624	*	Promoter (<=1kb)	4	10505266	10508121	2856	2	AT4G19220	AT4G19220.1	0
21103	Chr4	10511910	10512622	713	*	Distal Intergenic	4	10505266	10508121	2856	2	AT4G19220	AT4G19220.1	-3789
21104	Chr4	10517380	10517510	131	*	Distal Intergenic	4	10521379	10523961	2583	1	AT4G19230	AT4G19230.1	-3869
21105	Chr4	10521153	10521350	198	*	Promoter (<=1kb)	4	10521379	10523961	2583	1	AT4G19230	AT4G19230.1	-29
21106	Chr4	10522677	10522811	135	*	Exon (AT4G19230.1/AT4G19230, exon 4 of 7)	4	10521379	10523961	2583	1	AT4G19230	AT4G19230.2	1298
21107	Chr4	10523153	10523634	482	*	3' UTR	4	10521379	10523961	2583	1	AT4G19230	AT4G19230.2	1774
21108	Chr4	10523801	10523879	79	*	3' UTR	4	10521379	10523961	2583	1	AT4G19230	AT4G19230.2	2422
21109	Chr4	10524177	10524254	78	*	Distal Intergenic	4	10521379	10523961	2583	1	AT4G19230	AT4G19230.2	2798
21110	Chr4	10524824	10525014	191	*	Downstream (2-3kb)	4	10527516	10527776	261	2	AT4G19239	AT4G19239.1	2762
21111	Chr4	10563565	10563940	376	*	Promoter (<=1kb)	4	10562023	10563757	1735	2	AT4G19350	AT4G19350.1	0
21112	Chr4	10565844	10567004	1161	*	Promoter (<=1kb)	4	10566150	10567838	1689	2	AT4G19370	AT4G19370.1	834
21113	Chr4	10567052	10567171	120	*	Promoter (<=1kb)	4	10566150	10567838	1689	2	AT4G19370	AT4G19370.1	667
21114	Chr4	10567829	10568069	241	*	Promoter (<=1kb)	4	10566150	10567838	1689	2	AT4G19370	AT4G19370.1	0
21115	Chr4	10570265	10570445	181	*	Intron (AT4G19380.1/AT4G19380, intron 2 of 2)	4	10568365	10572412	4048	2	AT4G19380	AT4G19380.1	1967
21116	Chr4	10572761	10572932	172	*	Promoter (<=1kb)	4	10568365	10572412	4048	2	AT4G19380	AT4G19380.1	-349
21117	Chr4	10573527	10573885	359	*	Promoter (1-2kb)	4	10568365	10572412	4048	2	AT4G19380	AT4G19380.1	-1115
21118	Chr4	10573994	10574180	187	*	Promoter (1-2kb)	4	10568365	10572412	4048	2	AT4G19380	AT4G19380.1	-1582
21119	Chr4	10574247	10574353	107	*	Promoter (1-2kb)	4	10568365	10572412	4048	2	AT4G19380	AT4G19380.1	-1835
21120	Chr4	10574592	10574760	169	*	Downstream (<1kb)	4	10574768	10576428	1661	2	AT4G19390	AT4G19390.1	1668
21121	Chr4	10576373	10576747	375	*	Promoter (<=1kb)	4	10574768	10576428	1661	2	AT4G19390	AT4G19390.1	0
21122	Chr4	10577501	10577593	93	*	Promoter (1-2kb)	4	10578652	10578755	104	1	AT4G19395	AT4G19395.1	-1059
21123	Chr4	10577636	10577921	286	*	Promoter (<=1kb)	4	10578652	10578755	104	1	AT4G19395	AT4G19395.1	-731
21124	Chr4	10578198	10578708	511	*	Promoter (<=1kb)	4	10578652	10578755	104	1	AT4G19395	AT4G19395.1	0
21125	Chr4	10579415	10580398	984	*	Promoter (<=1kb)	4	10578652	10578755	104	1	AT4G19395	AT4G19395.1	763
21126	Chr4	10580524	10580767	244	*	Downstream (<1kb)	4	10580827	10581989	1163	2	AT4G19400	AT4G19400.1	1222
21127	Chr4	10584322	10585392	1071	*	Promoter (<=1kb)	4	10582021	10585758	3738	2	AT4G19410	AT4G19410.1	366
21128	Chr4	10585517	10586376	860	*	Promoter (<=1kb)	4	10580893	10585861	4969	2	AT4G19410	AT4G19410.2	0
21129	Chr4	10586604	10586750	147	*	Promoter (<=1kb)	4	10580893	10585861	4969	2	AT4G19410	AT4G19410.2	-743
21130	Chr4	10586911	10587150	240	*	Promoter (1-2kb)	4	10580893	10585861	4969	2	AT4G19410	AT4G19410.2	-1050
21131	Chr4	10590500	10591489	990	*	Promoter (<=1kb)	4	10587166	10590588	3423	2	AT4G19420	AT4G19420.1	0
21132	Chr4	10592194	10592373	180	*	Promoter (1-2kb)	4	10587166	10590588	3423	2	AT4G19420	AT4G19420.1	-1606
21133	Chr4	10593148	10593339	192	*	Distal Intergenic	4	10587166	10590588	3423	2	AT4G19420	AT4G19420.1	-2560
21134	Chr4	10593563	10594554	992	*	Distal Intergenic	4	10587166	10590588	3423	2	AT4G19420	AT4G19420.1	-2975
21135	Chr4	10594680	10594818	139	*	Distal Intergenic	4	10587166	10590588	3423	2	AT4G19420	AT4G19420.1	-4092
21136	Chr4	10596538	10596613	76	*	Downstream (1-2kb)	4	10598445	10599151	707	2	AT4G19430	AT4G19430.1	2538
21137	Chr4	10596837	10596957	121	*	Downstream (1-2kb)	4	10598445	10599151	707	2	AT4G19430	AT4G19430.1	2194
21138	Chr4	10597003	10597252	250	*	Downstream (1-2kb)	4	10598445	10599151	707	2	AT4G19430	AT4G19430.1	1899
21139	Chr4	10599724	10600411	688	*	Promoter (<=1kb)	4	10598445	10599151	707	2	AT4G19430	AT4G19430.1	-573
21140	Chr4	10604555	10605103	549	*	Promoter (<=1kb)	4	10600790	10604520	3731	2	AT4G19440	AT4G19440.1	-35
21141	Chr4	10606327	10606451	125	*	Promoter (<=1kb)	4	10606453	10609335	2883	1	AT4G19450	AT4G19450.1	-2
21142	Chr4	10607081	10607541	461	*	Promoter (<=1kb)	4	10606453	10609335	2883	1	AT4G19450	AT4G19450.1	628
21143	Chr4	10612101	10612339	239	*	Promoter (<=1kb)	4	10610309	10612005	1697	2	AT4G19460	AT4G19460.1	-96
21144	Chr4	10615652	10615845	194	*	Promoter (<=1kb)	4	10615796	10623521	7726	1	AT4G19490	AT4G19490.1	0
21145	Chr4	10625590	10625727	138	*	Promoter (<=1kb)	4	10625659	10630395	4737	1	AT4G19500	AT4G19500.1	0
21146	Chr4	10633664	10633745	82	*	Promoter (<=1kb)	4	10633685	10639001	5317	1	AT4G19510	AT4G19510.1	0
21147	Chr4	10647139	10647397	259	*	Promoter (<=1kb)	4	10639269	10647079	7811	2	AT4G19520	AT4G19520.1	-60
21148	Chr4	10648098	10648645	548	*	Promoter (1-2kb)	4	10639269	10647079	7811	2	AT4G19520	AT4G19520.1	-1019
21149	Chr4	10648737	10650563	1827	*	Promoter (1-2kb)	4	10651744	10657282	5539	1	AT4G19530	AT4G19530.1	-1181
21150	Chr4	10651647	10651856	210	*	Promoter (<=1kb)	4	10651744	10657282	5539	1	AT4G19530	AT4G19530.1	0
21151	Chr4	10657161	10657374	214	*	Promoter (<=1kb)	4	10657383	10659233	1851	1	AT4G19540	AT4G19540.1	-9
21152	Chr4	10661212	10661417	206	*	Promoter (<=1kb)	4	10659253	10661311	2059	2	AT4G19550	AT4G19550.2	0
21153	Chr4	10676801	10677032	232	*	Promoter (<=1kb)	4	10677229	10681771	4543	1	AT4G19610	AT4G19610.1	-197
21154	Chr4	10677077	10677271	195	*	Promoter (<=1kb)	4	10677229	10681771	4543	1	AT4G19610	AT4G19610.1	0
21155	Chr4	10682901	10683092	192	*	Promoter (<=1kb)	4	10682433	10682844	412	2	AT4G19620	AT4G19620.1	-57
21156	Chr4	10689523	10689855	333	*	Promoter (<=1kb)	4	10687198	10689617	2420	2	AT4G19640	AT4G19640.1	0
21157	Chr4	10692656	10693224	569	*	Promoter (<=1kb)	4	10689846	10691724	1879	2	AT4G19645	AT4G19645.2	-932
21158	Chr4	10698555	10699499	945	*	Promoter (<=1kb)	4	10696266	10698243	1978	2	AT4G19660	AT4G19660.1	-312
21159	Chr4	10702076	10702149	74	*	Promoter (<=1kb)	4	10699238	10702040	2803	2	AT4G19670	AT4G19670.2	-36
21160	Chr4	10702330	10702462	133	*	Promoter (<=1kb)	4	10699238	10702040	2803	2	AT4G19670	AT4G19670.2	-290
21161	Chr4	10709398	10709556	159	*	Distal Intergenic	4	10707446	10709015	1570	1	AT4G19690	AT4G19690.2	1952
21162	Chr4	10710583	10711106	524	*	Downstream (2-3kb)	4	10707446	10709015	1570	1	AT4G19690	AT4G19690.2	3137
21163	Chr4	10711717	10713704	1988	*	3' UTR	4	10713561	10714707	1147	2	AT4G19700	AT4G19700.1	1003
21164	Chr4	10714623	10715225	603	*	Promoter (<=1kb)	4	10713561	10714707	1147	2	AT4G19700	AT4G19700.1	0
21165	Chr4	10715679	10716380	702	*	Promoter (<=1kb)	4	10713561	10714707	1147	2	AT4G19700	AT4G19700.1	-972
21166	Chr4	10716993	10718726	1734	*	Distal Intergenic	4	10713561	10714707	1147	2	AT4G19700	AT4G19700.1	-2286
21167	Chr4	10718782	10719007	226	*	Distal Intergenic	4	10713561	10714707	1147	2	AT4G19700	AT4G19700.1	-4075
21168	Chr4	10719213	10719414	202	*	Distal Intergenic	4	10713561	10714707	1147	2	AT4G19700	AT4G19700.1	-4506
21169	Chr4	10719601	10719689	89	*	Distal Intergenic	4	10713561	10714707	1147	2	AT4G19700	AT4G19700.1	-4894
21170	Chr4	10719795	10719997	203	*	Distal Intergenic	4	10724855	10729665	4811	1	AT4G19710	AT4G19710.1	-4858
21171	Chr4	10720220	10720759	540	*	Distal Intergenic	4	10724855	10729665	4811	1	AT4G19710	AT4G19710.1	-4096
21172	Chr4	10721903	10723003	1101	*	Promoter (1-2kb)	4	10724855	10729665	4811	1	AT4G19710	AT4G19710.1	-1852
21173	Chr4	10723274	10723405	132	*	Promoter (1-2kb)	4	10724855	10729665	4811	1	AT4G19710	AT4G19710.1	-1450
21174	Chr4	10724408	10724964	557	*	Promoter (<=1kb)	4	10724855	10729665	4811	1	AT4G19710	AT4G19710.1	0
21175	Chr4	10757387	10757607	221	*	Promoter (1-2kb)	4	10755050	10755970	921	2	AT4G19780	AT4G19780.1	-1417
21176	Chr4	10757658	10757731	74	*	Promoter (1-2kb)	4	10755050	10755970	921	2	AT4G19780	AT4G19780.1	-1688
21177	Chr4	10758079	10758288	210	*	Downstream (2-3kb)	4	10755050	10755970	921	2	AT4G19780	AT4G19780.1	-2109
21178	Chr4	10764993	10765258	266	*	Promoter (<=1kb)	4	10763934	10765753	1820	2	AT4G19810	AT4G19810.1	495
21179	Chr4	10765913	10766065	153	*	Promoter (<=1kb)	4	10763934	10765753	1820	2	AT4G19810	AT4G19810.1	-160
21180	Chr4	10766939	10767083	145	*	Promoter (1-2kb)	4	10763934	10765753	1820	2	AT4G19810	AT4G19810.1	-1186
21181	Chr4	10773775	10774260	486	*	Promoter (<=1kb)	4	10772402	10774023	1622	2	AT4G19830	AT4G19830.1	0
21182	Chr4	10776186	10776269	84	*	Promoter (<=1kb)	4	10776657	10777588	932	1	AT4G19850	AT4G19850.2	-388
21183	Chr4	10780347	10780705	359	*	Promoter (<=1kb)	4	10777512	10780461	2950	2	AT4G19860	AT4G19860.1	0
21184	Chr4	10782353	10782472	120	*	Promoter (<=1kb)	4	10780956	10782365	1410	2	AT4G19865	AT4G19865.1	0
21185	Chr4	10784251	10784528	278	*	Promoter (<=1kb)	4	10782632	10784263	1632	2	AT4G19870	AT4G19870.2	0
21186	Chr4	10786359	10786494	136	*	Promoter (<=1kb)	4	10784391	10786423	2033	2	AT4G19880	AT4G19880.2	0
21187	Chr4	10808533	10808768	236	*	Promoter (1-2kb)	4	10809877	10811084	1208	1	AT4G19950	AT4G19950.1	-1109
21188	Chr4	10808919	10809001	83	*	Promoter (<=1kb)	4	10809877	10811084	1208	1	AT4G19950	AT4G19950.1	-876
21189	Chr4	10809778	10809890	113	*	Promoter (<=1kb)	4	10809877	10811084	1208	1	AT4G19950	AT4G19950.1	0
21190	Chr4	10811712	10812266	555	*	Promoter (1-2kb)	4	10813548	10817070	3523	1	AT4G19960	AT4G19960.1	-1282
21191	Chr4	10812913	10813426	514	*	Promoter (<=1kb)	4	10813548	10817070	3523	1	AT4G19960	AT4G19960.1	-122
21192	Chr4	10817398	10817704	307	*	Promoter (<=1kb)	4	10818242	10825381	7140	1	AT4G19970	AT4G19970.1	-538
21193	Chr4	10817817	10818071	255	*	Promoter (<=1kb)	4	10818242	10825381	7140	1	AT4G19970	AT4G19970.1	-171
21194	Chr4	10825980	10826364	385	*	Downstream (1-2kb)	4	10828153	10828536	384	2	AT4G19980	AT4G19980.1	2172
21195	Chr4	10832117	10832435	319	*	Promoter (<=1kb)	4	10832303	10835698	3396	1	AT4G19990	AT4G19990.2	0
21196	Chr4	10836034	10836306	273	*	Distal Intergenic	4	10838310	10839142	833	1	AT4G20000	AT4G20000.1	-2004
21197	Chr4	10840236	10840799	564	*	Promoter (<=1kb)	4	10840974	10841096	123	2	AT4G20006	AT4G20006.1	297
21198	Chr4	10840903	10842065	1163	*	Promoter (<=1kb)	4	10840974	10841096	123	2	AT4G20006	AT4G20006.1	0
21199	Chr4	10846112	10846329	218	*	Promoter (<=1kb)	4	10844131	10846147	2017	2	AT4G20020	AT4G20020.2	0
21200	Chr4	10849923	10850503	581	*	Promoter (<=1kb)	4	10847299	10849115	1817	2	AT4G20040	AT4G20040.1	-808
21201	Chr4	10859446	10859678	233	*	Promoter (<=1kb)	4	10854790	10859330	4541	2	AT4G20060	AT4G20060.1	-116
21202	Chr4	10860628	10860794	167	*	Promoter (<=1kb)	4	10861455	10864696	3242	1	AT4G20070	AT4G20070.1	-661
21203	Chr4	10861217	10861416	200	*	Promoter (<=1kb)	4	10861455	10864696	3242	1	AT4G20070	AT4G20070.1	-39
21204	Chr4	10875209	10875365	157	*	Promoter (<=1kb)	4	10875233	10878729	3497	1	AT4G20110	AT4G20110.2	0
21205	Chr4	10878710	10878942	233	*	Promoter (<=1kb)	4	10878724	10878797	74	2	AT4G20115	AT4G20115.1	0
21206	Chr4	10883744	10884047	304	*	Promoter (<=1kb)	4	10884197	10888270	4074	1	AT4G20140	AT4G20140.1	-150
21207	Chr4	10884336	10884571	236	*	Promoter (<=1kb)	4	10884197	10888270	4074	1	AT4G20140	AT4G20140.1	139
21208	Chr4	10889541	10889699	159	*	Promoter (<=1kb)	4	10888262	10889597	1336	2	AT4G20150	AT4G20150.1	0
21209	Chr4	10896076	10896235	160	*	Promoter (<=1kb)	4	10896679	10899141	2463	1	AT4G20170	AT4G20170.1	-444
21210	Chr4	10896608	10896681	74	*	Promoter (<=1kb)	4	10896679	10899141	2463	1	AT4G20170	AT4G20170.1	0
21211	Chr4	10898032	10898164	133	*	Intron (AT4G20170.1/AT4G20170, intron 1 of 1)	4	10896679	10899141	2463	1	AT4G20170	AT4G20170.1	1353
21212	Chr4	10898823	10899561	739	*	Promoter (1-2kb)	4	10901103	10904404	3302	1	AT4G20180	AT4G20180.1	-1542
21213	Chr4	10905316	10905434	119	*	Downstream (1-2kb)	4	10906508	10907677	1170	2	AT4G20190	AT4G20190.1	2243
21214	Chr4	10905662	10906163	502	*	Downstream (<1kb)	4	10906508	10907677	1170	2	AT4G20190	AT4G20190.1	1514
21215	Chr4	10921098	10921330	233	*	Intron (AT4G20220.1/AT4G20220, intron 2 of 3)	4	10918676	10922396	3721	1	AT4G20220	AT4G20220.1	2422
21216	Chr4	10937300	10937536	237	*	Downstream (<1kb)	4	10937990	10940528	2539	2	AT4G20250	AT4G20250.1	2992
21217	Chr4	10938478	10939085	608	*	Intron (AT4G20250.1/AT4G20250, intron 1 of 1)	4	10937990	10940528	2539	2	AT4G20250	AT4G20250.1	1443
21218	Chr4	10939155	10939683	529	*	Promoter (<=1kb)	4	10937990	10940528	2539	2	AT4G20250	AT4G20250.1	845
21219	Chr4	10939763	10940894	1132	*	Promoter (<=1kb)	4	10937990	10940528	2539	2	AT4G20250	AT4G20250.1	0
21220	Chr4	10941365	10941497	133	*	Promoter (<=1kb)	4	10940746	10943561	2816	1	AT4G20260	AT4G20260.2	619
21221	Chr4	10941704	10942645	942	*	Promoter (<=1kb)	4	10940746	10943561	2816	1	AT4G20260	AT4G20260.2	958
21222	Chr4	10942800	10943664	865	*	3' UTR	4	10940746	10943561	2816	1	AT4G20260	AT4G20260.2	2054
21223	Chr4	10943704	10944276	573	*	Distal Intergenic	4	10940746	10943561	2816	1	AT4G20260	AT4G20260.2	2958
21224	Chr4	10946091	10946171	81	*	Distal Intergenic	4	10949661	10953083	3423	1	AT4G20270	AT4G20270.1	-3490
21225	Chr4	10946521	10946669	149	*	Distal Intergenic	4	10949661	10953083	3423	1	AT4G20270	AT4G20270.1	-2992
21226	Chr4	10947337	10947416	80	*	Distal Intergenic	4	10949661	10953083	3423	1	AT4G20270	AT4G20270.1	-2245
21227	Chr4	10947482	10947566	85	*	Distal Intergenic	4	10949661	10953083	3423	1	AT4G20270	AT4G20270.1	-2095
21228	Chr4	10949337	10949468	132	*	Promoter (<=1kb)	4	10949661	10953083	3423	1	AT4G20270	AT4G20270.1	-193
21229	Chr4	10953347	10953626	280	*	Promoter (<=1kb)	4	10953547	10954974	1428	1	AT4G20280	AT4G20280.1	0
21230	Chr4	10954876	10955509	634	*	Promoter (<=1kb)	4	10955438	10959213	3776	1	AT4G20300	AT4G20300.2	0
21231	Chr4	10956949	10957626	678	*	Promoter (1-2kb)	4	10955159	10955584	426	2	AT4G20290	AT4G20290.1	-1365
21232	Chr4	10958217	10958698	482	*	3' UTR	4	10955159	10955584	426	2	AT4G20290	AT4G20290.1	-2633
21233	Chr4	10958757	10959059	303	*	3' UTR	4	10961612	10964056	2445	1	AT4G20310	AT4G20310.3	-2553
21234	Chr4	10959201	10959453	253	*	3' UTR	4	10961612	10964056	2445	1	AT4G20310	AT4G20310.3	-2159
21235	Chr4	10963817	10964703	887	*	3' UTR	4	10961614	10963948	2335	1	AT4G20310	AT4G20310.2	2203
21236	Chr4	10964751	10965302	552	*	Distal Intergenic	4	10961614	10963948	2335	1	AT4G20310	AT4G20310.2	3137
21237	Chr4	10965614	10965702	89	*	Distal Intergenic	4	10961614	10963948	2335	1	AT4G20310	AT4G20310.2	4000
21238	Chr4	10969927	10970185	259	*	Distal Intergenic	4	10974463	10979464	5002	1	AT4G20320	AT4G20320.2	-4278
21239	Chr4	10979624	10979713	90	*	Promoter (<=1kb)	4	10979741	10981832	2092	1	AT4G20325	AT4G20325.2	-28
21240	Chr4	10984453	10984713	261	*	Promoter (<=1kb)	4	10982517	10984521	2005	2	AT4G20330	AT4G20330.1	0
21241	Chr4	10987908	10988027	120	*	Promoter (<=1kb)	4	10988037	10989890	1854	1	AT4G20350	AT4G20350.2	-10
21242	Chr4	10989685	10989950	266	*	Promoter (<=1kb)	4	10989952	10991709	1758	1	AT4G20360	AT4G20360.1	-2
21243	Chr4	10989988	10990067	80	*	Promoter (<=1kb)	4	10989952	10991709	1758	1	AT4G20360	AT4G20360.1	36
21244	Chr4	10991804	10992082	279	*	Promoter (<=1kb)	4	10991615	10992159	545	2	AT4G20362	AT4G20362.1	77
21245	Chr4	10992155	10992558	404	*	Promoter (<=1kb)	4	10991615	10992159	545	2	AT4G20362	AT4G20362.1	0
21246	Chr4	10999269	10999452	184	*	Downstream (1-2kb)	4	11000771	11002996	2226	2	AT4G20370	AT4G20370.1	3544
21247	Chr4	11021249	11021608	360	*	Promoter (<=1kb)	4	11017629	11021272	3644	2	AT4G20430	AT4G20430.2	0
21248	Chr4	11021768	11021962	195	*	Promoter (<=1kb)	4	11017656	11021280	3625	2	AT4G20430	AT4G20430.1	-488
21249	Chr4	11023746	11023907	162	*	Promoter (<=1kb)	4	11022075	11023755	1681	2	AT4G20440	AT4G20440.3	0
21250	Chr4	11027374	11027605	232	*	Intron (AT4G20450.1/AT4G20450, intron 2 of 11)	4	11024054	11029008	4955	2	AT4G20450	AT4G20450.1	1403
21251	Chr4	11027837	11027911	75	*	Intron (AT4G20450.1/AT4G20450, intron 2 of 11)	4	11024054	11029008	4955	2	AT4G20450	AT4G20450.1	1097
21252	Chr4	11033797	11034310	514	*	Promoter (1-2kb)	4	11032332	11032754	423	2	AT4G20470	AT4G20470.1	-1043
21253	Chr4	11035835	11035973	139	*	Promoter (<=1kb)	4	11034272	11035874	1603	2	AT4G20480	AT4G20480.1	0
21254	Chr4	11045469	11045667	199	*	Promoter (<=1kb)	4	11045912	11047716	1805	1	AT4G20520	AT4G20520.1	-245
21255	Chr4	11097982	11098218	237	*	Promoter (<=1kb)	4	11097242	11098024	783	2	AT4G20690	AT4G20690.1	0
21256	Chr4	11104329	11104402	74	*	Promoter (<=1kb)	4	11103377	11104170	794	2	AT4G20715	AT4G20715.1	-159
21257	Chr4	11104451	11104727	277	*	Promoter (<=1kb)	4	11103377	11104170	794	2	AT4G20715	AT4G20715.1	-281
21258	Chr4	11104769	11104982	214	*	Promoter (<=1kb)	4	11105318	11108053	2736	1	AT4G20720	AT4G20720.1	-336
21259	Chr4	11105081	11105364	284	*	Promoter (<=1kb)	4	11105318	11108053	2736	1	AT4G20720	AT4G20720.1	0
21260	Chr4	11114556	11114753	198	*	Promoter (<=1kb)	4	11111763	11114366	2604	2	AT4G20725	AT4G20725.1	-190
21261	Chr4	11120675	11120748	74	*	Promoter (<=1kb)	4	11117798	11120595	2798	2	AT4G20730	AT4G20730.1	-80
21262	Chr4	11120967	11121040	74	*	Promoter (<=1kb)	4	11117798	11120595	2798	2	AT4G20730	AT4G20730.1	-372
21263	Chr4	11121723	11121829	107	*	Promoter (1-2kb)	4	11117798	11120595	2798	2	AT4G20730	AT4G20730.1	-1128
21264	Chr4	11122078	11122159	82	*	Promoter (1-2kb)	4	11117798	11120595	2798	2	AT4G20730	AT4G20730.1	-1483
21265	Chr4	11122556	11122753	198	*	Promoter (1-2kb)	4	11117798	11120595	2798	2	AT4G20730	AT4G20730.1	-1961
21266	Chr4	11122802	11123319	518	*	Distal Intergenic	4	11117798	11120595	2798	2	AT4G20730	AT4G20730.1	-2207
21267	Chr4	11123363	11123530	168	*	Distal Intergenic	4	11126151	11128334	2184	1	AT4G20740	AT4G20740.1	-2621
21268	Chr4	11133971	11134615	645	*	Promoter (<=1kb)	4	11133186	11133970	785	2	AT4G20780	AT4G20780.1	-1
21269	Chr4	11144351	11144455	105	*	Promoter (<=1kb)	4	11141427	11143597	2171	2	AT4G20810	AT4G20810.1	-754
21270	Chr4	11149847	11149935	89	*	Promoter (<=1kb)	4	11150160	11151758	1599	1	AT4G20820	AT4G20820.1	-225
21271	Chr4	11153872	11155160	1289	*	Promoter (<=1kb)	4	11155453	11157806	2354	1	AT4G20830	AT4G20830.1	-293
21272	Chr4	11155228	11155564	337	*	Promoter (<=1kb)	4	11155453	11157806	2354	1	AT4G20830	AT4G20830.1	0
21273	Chr4	11157699	11157978	280	*	Promoter (<=1kb)	4	11157916	11159535	1620	1	AT4G20840	AT4G20840.1	0
21274	Chr4	11169768	11170157	390	*	Promoter (<=1kb)	4	11160721	11169889	9169	2	AT4G20850	AT4G20850.1	0
21275	Chr4	11171279	11171592	314	*	Promoter (1-2kb)	4	11172622	11174467	1846	1	AT4G20860	AT4G20860.1	-1030
21276	Chr4	11171966	11172790	825	*	Promoter (<=1kb)	4	11172622	11174467	1846	1	AT4G20860	AT4G20860.1	0
21277	Chr4	11176771	11176922	152	*	Promoter (<=1kb)	4	11174450	11176881	2432	2	AT4G20870	AT4G20870.1	0
21278	Chr4	11177266	11177474	209	*	Promoter (<=1kb)	4	11174450	11176881	2432	2	AT4G20870	AT4G20870.1	-385
21279	Chr4	11178228	11178309	82	*	Promoter (1-2kb)	4	11174450	11176881	2432	2	AT4G20870	AT4G20870.1	-1347
21280	Chr4	11178558	11178691	134	*	Promoter (1-2kb)	4	11174450	11176881	2432	2	AT4G20870	AT4G20870.1	-1677
21281	Chr4	11178733	11179386	654	*	3' UTR	4	11179115	11180799	1685	2	AT4G20880	AT4G20880.1	1413
21282	Chr4	11180724	11180894	171	*	Promoter (<=1kb)	4	11179115	11180799	1685	2	AT4G20880	AT4G20880.1	0
21283	Chr4	11181854	11182172	319	*	Promoter (<=1kb)	4	11182092	11184072	1981	1	AT4G20890	AT4G20890.1	0
21284	Chr4	11191110	11191238	129	*	Promoter (<=1kb)	4	11186010	11191116	5107	2	AT4G20910	AT4G20910.2	0
21285	Chr4	11201099	11201735	637	*	Promoter (<=1kb)	4	11198389	11201087	2699	2	AT4G20930	AT4G20930.1	-12
21286	Chr4	11201925	11202024	100	*	Promoter (<=1kb)	4	11202728	11206280	3553	1	AT4G20940	AT4G20940.1	-704
21287	Chr4	11211697	11212026	330	*	Promoter (<=1kb)	4	11211946	11213644	1699	1	AT4G20960	AT4G20960.1	0
21288	Chr4	11213489	11214513	1025	*	Promoter (<=1kb)	4	11215259	11216212	954	1	AT4G20970	AT4G20970.1	-746
21289	Chr4	11214942	11215076	135	*	Promoter (<=1kb)	4	11215259	11216212	954	1	AT4G20970	AT4G20970.1	-183
21290	Chr4	11216846	11216997	152	*	Promoter (<=1kb)	4	11216881	11219638	2758	1	AT4G20980	AT4G20980.4	0
21291	Chr4	11236348	11236705	358	*	Promoter (<=1kb)	4	11234807	11235505	699	2	AT4G21040	AT4G21040.1	-843
21292	Chr4	11240030	11240303	274	*	Promoter (<=1kb)	4	11240730	11244860	4131	1	AT4G21060	AT4G21060.1	-427
21293	Chr4	11240450	11240699	250	*	Promoter (<=1kb)	4	11240730	11244860	4131	1	AT4G21060	AT4G21060.1	-31
21294	Chr4	11256128	11256441	314	*	Promoter (<=1kb)	4	11254602	11255351	750	2	AT4G21080	AT4G21080.1	-777
21295	Chr4	11265442	11265689	248	*	Promoter (<=1kb)	4	11258761	11265463	6703	2	AT4G21100	AT4G21100.1	0
21296	Chr4	11268716	11268800	85	*	Promoter (1-2kb)	4	11270045	11273973	3929	1	AT4G21120	AT4G21120.1	-1245
21297	Chr4	11268879	11269641	763	*	Promoter (<=1kb)	4	11270045	11273973	3929	1	AT4G21120	AT4G21120.1	-404
21298	Chr4	11269957	11270151	195	*	Promoter (<=1kb)	4	11270045	11273973	3929	1	AT4G21120	AT4G21120.1	0
21299	Chr4	11271266	11271493	228	*	Intron (AT4G21120.1/AT4G21120, intron 1 of 2)	4	11270045	11273973	3929	1	AT4G21120	AT4G21120.1	1221
21300	Chr4	11271556	11272056	501	*	Intron (AT4G21120.1/AT4G21120, intron 1 of 2)	4	11270045	11273973	3929	1	AT4G21120	AT4G21120.1	1511
21301	Chr4	11278274	11278427	154	*	Promoter (<=1kb)	4	11278403	11283798	5396	1	AT4G21150	AT4G21150.2	0
21302	Chr4	11283984	11284226	243	*	Promoter (<=1kb)	4	11284147	11286767	2621	1	AT4G21160	AT4G21160.1	0
21303	Chr4	11288631	11288888	258	*	Promoter (<=1kb)	4	11286756	11288754	1999	2	AT4G21170	AT4G21170.1	0
21304	Chr4	11293922	11294183	262	*	Promoter (<=1kb)	4	11292192	11294009	1818	2	AT4G21190	AT4G21190.1	0
21305	Chr4	11296968	11297234	267	*	Distal Intergenic	4	11294261	11295430	1170	1	AT4G21192	AT4G21192.1	2707
21306	Chr4	11297511	11297640	130	*	Distal Intergenic	4	11294261	11295430	1170	1	AT4G21192	AT4G21192.1	3250
21307	Chr4	11298509	11298610	102	*	Distal Intergenic	4	11302685	11304032	1348	1	AT4G21200	AT4G21200.2	-4075
21308	Chr4	11299782	11299922	141	*	Distal Intergenic	4	11302685	11304032	1348	1	AT4G21200	AT4G21200.2	-2763
21309	Chr4	11304593	11305085	493	*	Promoter (1-2kb)	4	11306945	11308742	1798	1	AT4G21210	AT4G21210.1	-1860
21310	Chr4	11305377	11305646	270	*	Promoter (1-2kb)	4	11306945	11308742	1798	1	AT4G21210	AT4G21210.1	-1299
21311	Chr4	11307409	11307541	133	*	Promoter (<=1kb)	4	11306945	11308742	1798	1	AT4G21210	AT4G21210.2	464
21312	Chr4	11307694	11307805	112	*	Promoter (<=1kb)	4	11306945	11308742	1798	1	AT4G21210	AT4G21210.2	749
21313	Chr4	11308504	11308890	387	*	Promoter (<=1kb)	4	11309879	11310139	261	1	AT4G21213	AT4G21213.1	-989
21314	Chr4	11308959	11309044	86	*	Promoter (<=1kb)	4	11309879	11310139	261	1	AT4G21213	AT4G21213.1	-835
21315	Chr4	11309854	11310227	374	*	Promoter (<=1kb)	4	11309879	11310139	261	1	AT4G21213	AT4G21213.1	0
21316	Chr4	11310301	11311421	1121	*	Promoter (<=1kb)	4	11309879	11310139	261	1	AT4G21213	AT4G21213.1	422
21317	Chr4	11311481	11311920	440	*	Exon (AT4G21215.1/AT4G21215, exon 4 of 5)	4	11309879	11310139	261	1	AT4G21213	AT4G21213.1	1602
21318	Chr4	11312321	11312807	487	*	Promoter (<=1kb)	4	11310385	11313709	3325	2	AT4G21215	AT4G21215.1	902
21319	Chr4	11313545	11314270	726	*	Promoter (<=1kb)	4	11310385	11313709	3325	2	AT4G21215	AT4G21215.1	0
21320	Chr4	11315048	11315485	438	*	Promoter (<=1kb)	4	11314441	11314593	153	2	AT4G21216	AT4G21216.1	-455
21321	Chr4	11315810	11316007	198	*	Promoter (1-2kb)	4	11314441	11314593	153	2	AT4G21216	AT4G21216.1	-1217
21322	Chr4	11316065	11316668	604	*	Promoter (1-2kb)	4	11314441	11314593	153	2	AT4G21216	AT4G21216.1	-1472
21323	Chr4	11321609	11321699	91	*	Promoter (<=1kb)	4	11319139	11321679	2541	2	AT4G21230	AT4G21230.1	0
21324	Chr4	11321840	11322134	295	*	Promoter (<=1kb)	4	11319139	11321679	2541	2	AT4G21230	AT4G21230.1	-161
21325	Chr4	11334150	11334467	318	*	Promoter (<=1kb)	4	11334402	11335773	1372	1	AT4G21280	AT4G21280.1	0
21326	Chr4	11335747	11336363	617	*	Promoter (<=1kb)	4	11336479	11339052	2574	1	AT4G21300	AT4G21300.1	-116
21327	Chr4	11340181	11340378	198	*	Promoter (<=1kb)	4	11340362	11341877	1516	1	AT4G21320	AT4G21320.1	0
21328	Chr4	11350841	11351056	216	*	Promoter (<=1kb)	4	11349922	11350694	773	1	AT4G21330	AT4G21330.1	919
21329	Chr4	11352121	11352250	130	*	Promoter (<=1kb)	4	11352985	11354776	1792	1	AT4G21340	AT4G21340.1	-735
21330	Chr4	11357415	11357624	210	*	Promoter (<=1kb)	4	11356143	11357267	1125	2	AT4G21350	AT4G21350.1	-148
21331	Chr4	11369542	11369646	105	*	Promoter (1-2kb)	4	11364105	11368147	4043	2	AT4G21360	AT4G21360.1	-1395
21332	Chr4	11373818	11373993	176	*	Promoter (1-2kb)	4	11375364	11375481	118	1	AT4G21362	AT4G21362.1	-1371
21333	Chr4	11374241	11374597	357	*	Promoter (<=1kb)	4	11375364	11375481	118	1	AT4G21362	AT4G21362.1	-767
21334	Chr4	11374798	11375021	224	*	Promoter (<=1kb)	4	11375364	11375481	118	1	AT4G21362	AT4G21362.1	-343
21335	Chr4	11380399	11380596	198	*	Distal Intergenic	4	11378901	11379658	758	1	AT4G21363	AT4G21363.1	1498
21336	Chr4	11393097	11393966	870	*	Promoter (<=1kb)	4	11388925	11393226	4302	2	AT4G21380	AT4G21380.1	0
21337	Chr4	11397597	11398173	577	*	Promoter (<=1kb)	4	11394355	11397583	3229	2	AT4G21390	AT4G21390.1	-14
21338	Chr4	11398251	11398658	408	*	Promoter (<=1kb)	4	11394355	11397583	3229	2	AT4G21390	AT4G21390.1	-668
21339	Chr4	11398702	11398945	244	*	Promoter (1-2kb)	4	11394355	11397583	3229	2	AT4G21390	AT4G21390.1	-1119
21340	Chr4	11401852	11402084	233	*	Promoter (<=1kb)	4	11399131	11401709	2579	2	AT4G21400	AT4G21400.1	-143
21341	Chr4	11405955	11406247	293	*	Promoter (<=1kb)	4	11405812	11407512	1701	1	AT4G21420	AT4G21420.1	143
21342	Chr4	11412284	11412435	152	*	Promoter (<=1kb)	4	11407804	11412159	4356	2	AT4G21430	AT4G21430.1	-125
21343	Chr4	11413161	11413434	274	*	Promoter (1-2kb)	4	11407804	11412159	4356	2	AT4G21430	AT4G21430.1	-1002
21344	Chr4	11415573	11415755	183	*	Downstream (1-2kb)	4	11416814	11417404	591	2	AT4G21437	AT4G21437.1	1649
21345	Chr4	11416355	11416721	367	*	Promoter (<=1kb)	4	11416814	11417404	591	2	AT4G21437	AT4G21437.1	683
21346	Chr4	11416949	11417588	640	*	Promoter (<=1kb)	4	11416814	11417404	591	2	AT4G21437	AT4G21437.1	0
21347	Chr4	11419737	11419858	122	*	Promoter (<=1kb)	4	11418246	11419760	1515	2	AT4G21440	AT4G21440.1	0
21348	Chr4	11420814	11421003	190	*	Promoter (1-2kb)	4	11418246	11419760	1515	2	AT4G21440	AT4G21440.1	-1054
21349	Chr4	11421449	11421811	363	*	Promoter (1-2kb)	4	11418246	11419760	1515	2	AT4G21440	AT4G21440.1	-1689
21350	Chr4	11421956	11422132	177	*	Distal Intergenic	4	11418246	11419760	1515	2	AT4G21440	AT4G21440.1	-2196
21351	Chr4	11424519	11424829	311	*	Promoter (<=1kb)	4	11424710	11425767	1058	1	AT4G21445	AT4G21445.1	0
21352	Chr4	11425241	11425319	79	*	Promoter (<=1kb)	4	11424710	11425767	1058	1	AT4G21445	AT4G21445.1	531
21353	Chr4	11425562	11426097	536	*	Promoter (<=1kb)	4	11425957	11428386	2430	1	AT4G21450	AT4G21450.3	0
21354	Chr4	11428346	11428534	189	*	Promoter (<=1kb)	4	11428510	11430732	2223	1	AT4G21460	AT4G21460.1	0
21355	Chr4	11430966	11431169	204	*	Promoter (<=1kb)	4	11431105	11433322	2218	1	AT4G21470	AT4G21470.1	0
21356	Chr4	11434428	11434670	243	*	Promoter (<=1kb)	4	11433303	11435284	1982	2	AT4G21480	AT4G21480.1	614
21357	Chr4	11440140	11440461	322	*	Promoter (<=1kb)	4	11436495	11439326	2832	2	AT4G21490	AT4G21490.1	-814
21358	Chr4	11444690	11445105	416	*	Downstream (<1kb)	4	11445849	11447163	1315	2	AT4G21510	AT4G21510.1	2058
21359	Chr4	11445317	11445546	230	*	Downstream (<1kb)	4	11445849	11447163	1315	2	AT4G21510	AT4G21510.1	1617
21360	Chr4	11445849	11445959	111	*	3' UTR	4	11445849	11447163	1315	2	AT4G21510	AT4G21510.1	1204
21361	Chr4	11447061	11447453	393	*	Promoter (<=1kb)	4	11445849	11447163	1315	2	AT4G21510	AT4G21510.1	0
21362	Chr4	11455902	11456199	298	*	Promoter (<=1kb)	4	11456230	11458820	2591	1	AT4G21534	AT4G21534.1	-31
21363	Chr4	11459272	11459599	328	*	Promoter (<=1kb)	4	11459553	11462606	3054	1	AT4G21540	AT4G21540.1	0
21364	Chr4	11462653	11463015	363	*	Promoter (<=1kb)	4	11463104	11468679	5576	1	AT4G21550	AT4G21550.1	-89
21365	Chr4	11470476	11470617	142	*	Promoter (<=1kb)	4	11468761	11470526	1766	2	AT4G21560	AT4G21560.2	0
21366	Chr4	11470795	11470904	110	*	Promoter (<=1kb)	4	11468761	11470533	1773	2	AT4G21560	AT4G21560.1	-262
21367	Chr4	11472779	11473205	427	*	Promoter (<=1kb)	4	11470883	11472981	2099	2	AT4G21570	AT4G21570.1	0
21368	Chr4	11475037	11475292	256	*	Promoter (<=1kb)	4	11475719	11477755	2037	1	AT4G21580	AT4G21580.2	-427
21369	Chr4	11475582	11475769	188	*	Promoter (<=1kb)	4	11475719	11477755	2037	1	AT4G21580	AT4G21580.2	0
21370	Chr4	11488692	11488962	271	*	Promoter (<=1kb)	4	11488976	11490398	1423	1	AT4G21610	AT4G21610.1	-14
21371	Chr4	11490859	11491016	158	*	Promoter (<=1kb)	4	11491482	11492167	686	1	AT4G21620	AT4G21620.1	-466
21372	Chr4	11491180	11491484	305	*	Promoter (<=1kb)	4	11491482	11492167	686	1	AT4G21620	AT4G21620.1	0
21373	Chr4	11509785	11510012	228	*	Promoter (<=1kb)	4	11505961	11509841	3881	2	AT4G21660	AT4G21660.1	0
21374	Chr4	11510990	11511144	155	*	Promoter (<=1kb)	4	11511115	11517396	6282	1	AT4G21670	AT4G21670.1	0
21375	Chr4	11522072	11522547	476	*	Distal Intergenic	4	11517353	11519765	2413	2	AT4G21680	AT4G21680.1	-2307
21376	Chr4	11522768	11523020	253	*	Distal Intergenic	4	11517353	11519765	2413	2	AT4G21680	AT4G21680.1	-3003
21377	Chr4	11525010	11525154	145	*	Distal Intergenic	4	11527229	11529060	1832	1	AT4G21690	AT4G21690.1	-2075
21378	Chr4	11542236	11542543	308	*	Promoter (<=1kb)	4	11535525	11542268	6744	2	AT4G21710	AT4G21710.1	0
21379	Chr4	11545655	11545945	291	*	Promoter (<=1kb)	4	11545926	11546434	509	1	AT4G21740	AT4G21740.1	0
21380	Chr4	11546468	11546715	248	*	Promoter (<=1kb)	4	11545926	11546434	509	1	AT4G21740	AT4G21740.1	542
21381	Chr4	11547118	11547234	117	*	Distal Intergenic	4	11545926	11546434	509	1	AT4G21740	AT4G21740.1	1192
21382	Chr4	11547538	11547820	283	*	Promoter (<=1kb)	4	11548618	11550622	2005	1	AT4G21745	AT4G21745.1	-798
21383	Chr4	11549622	11549818	197	*	Exon (AT4G21745.1/AT4G21745, exon 3 of 5)	4	11548618	11550622	2005	1	AT4G21745	AT4G21745.1	1004
21384	Chr4	11550987	11551352	366	*	Distal Intergenic	4	11548618	11550622	2005	1	AT4G21745	AT4G21745.1	2369
21385	Chr4	11552188	11552459	272	*	Distal Intergenic	4	11555186	11560733	5548	1	AT4G21750	AT4G21750.2	-2727
21386	Chr4	11553232	11554044	813	*	Promoter (1-2kb)	4	11555186	11560733	5548	1	AT4G21750	AT4G21750.2	-1142
21387	Chr4	11554201	11554363	163	*	Promoter (<=1kb)	4	11555186	11560733	5548	1	AT4G21750	AT4G21750.2	-823
21388	Chr4	11554655	11554940	286	*	Promoter (<=1kb)	4	11555186	11560733	5548	1	AT4G21750	AT4G21750.2	-246
21389	Chr4	11555067	11555215	149	*	Promoter (<=1kb)	4	11555186	11560733	5548	1	AT4G21750	AT4G21750.2	0
21390	Chr4	11560468	11561030	563	*	Promoter (<=1kb)	4	11561229	11563950	2722	1	AT4G21760	AT4G21760.1	-199
21391	Chr4	11566397	11566603	207	*	Promoter (<=1kb)	4	11563517	11566357	2841	2	AT4G21770	AT4G21770.1	-40
21392	Chr4	11567816	11567909	94	*	Promoter (<=1kb)	4	11567130	11567699	570	1	AT4G21780	AT4G21780.1	686
21393	Chr4	11568777	11568901	125	*	Promoter (<=1kb)	4	11569765	11572549	2785	1	AT4G21790	AT4G21790.1	-864
21394	Chr4	11569095	11569202	108	*	Promoter (<=1kb)	4	11569765	11572549	2785	1	AT4G21790	AT4G21790.1	-563
21395	Chr4	11569249	11569470	222	*	Promoter (<=1kb)	4	11569765	11572549	2785	1	AT4G21790	AT4G21790.1	-295
21396	Chr4	11569598	11569779	182	*	Promoter (<=1kb)	4	11569765	11572549	2785	1	AT4G21790	AT4G21790.1	0
21397	Chr4	11572609	11572842	234	*	Promoter (<=1kb)	4	11572789	11575145	2357	1	AT4G21800	AT4G21800.2	0
21398	Chr4	11577169	11577477	309	*	Promoter (<=1kb)	4	11575096	11577195	2100	2	AT4G21810	AT4G21810.1	0
21399	Chr4	11589042	11589456	415	*	Promoter (<=1kb)	4	11587049	11588272	1224	2	AT4G21840	AT4G21840.1	-770
21400	Chr4	11589607	11589693	87	*	Promoter (1-2kb)	4	11587049	11588272	1224	2	AT4G21840	AT4G21840.1	-1335
21401	Chr4	11589970	11590059	90	*	Promoter (1-2kb)	4	11587049	11588272	1224	2	AT4G21840	AT4G21840.1	-1698
21402	Chr4	11591206	11591317	112	*	Promoter (<=1kb)	4	11591116	11592238	1123	2	AT4G21850	AT4G21850.1	921
21403	Chr4	11591407	11591499	93	*	Promoter (<=1kb)	4	11591116	11592238	1123	2	AT4G21850	AT4G21850.1	739
21404	Chr4	11592356	11592585	230	*	Promoter (<=1kb)	4	11591116	11592238	1123	2	AT4G21850	AT4G21850.2	-118
21405	Chr4	11594855	11594962	108	*	Distal Intergenic	4	11591116	11592238	1123	2	AT4G21850	AT4G21850.2	-2617
21406	Chr4	11595026	11595235	210	*	Distal Intergenic	4	11591116	11592238	1123	2	AT4G21850	AT4G21850.2	-2788
21407	Chr4	11595476	11595624	149	*	Distal Intergenic	4	11591116	11592238	1123	2	AT4G21850	AT4G21850.2	-3238
21408	Chr4	11595692	11596063	372	*	Distal Intergenic	4	11591116	11592238	1123	2	AT4G21850	AT4G21850.2	-3454
21409	Chr4	11599065	11599303	239	*	Downstream (<1kb)	4	11600005	11601577	1573	2	AT4G21860	AT4G21860.1	2274
21410	Chr4	11601489	11601911	423	*	Promoter (<=1kb)	4	11600005	11601577	1573	2	AT4G21860	AT4G21860.1	0
21411	Chr4	11604134	11605017	884	*	Promoter (<=1kb)	4	11603568	11604331	764	2	AT4G21870	AT4G21870.1	0
21412	Chr4	11622367	11623099	733	*	Promoter (<=1kb)	4	11621169	11623738	2570	2	AT4G21903	AT4G21903.1	639
21413	Chr4	11623247	11623400	154	*	Promoter (<=1kb)	4	11621169	11623738	2570	2	AT4G21903	AT4G21903.1	338
21414	Chr4	11623760	11624017	258	*	Promoter (<=1kb)	4	11620998	11623797	2800	2	AT4G21903	AT4G21903.2	0
21415	Chr4	11624096	11624844	749	*	Promoter (<=1kb)	4	11620998	11623797	2800	2	AT4G21903	AT4G21903.2	-299
21416	Chr4	11625081	11625305	225	*	Promoter (1-2kb)	4	11620998	11623797	2800	2	AT4G21903	AT4G21903.2	-1284
21417	Chr4	11627138	11627694	557	*	Exon (AT4G21910.2/AT4G21910, exon 2 of 8)	4	11625362	11629337	3976	2	AT4G21910	AT4G21910.2	1643
21418	Chr4	11627771	11627999	229	*	Intron (AT4G21910.2/AT4G21910, intron 1 of 7)	4	11625362	11629337	3976	2	AT4G21910	AT4G21910.2	1338
21419	Chr4	11628680	11628832	153	*	Promoter (<=1kb)	4	11625362	11629337	3976	2	AT4G21910	AT4G21910.2	505
21420	Chr4	11629313	11630079	767	*	Promoter (<=1kb)	4	11625362	11629337	3976	2	AT4G21910	AT4G21910.2	0
21421	Chr4	11630999	11631386	388	*	Promoter (<=1kb)	4	11625362	11631078	5717	2	AT4G21910	AT4G21910.1	0
21422	Chr4	11631557	11631944	388	*	Promoter (<=1kb)	4	11625362	11631078	5717	2	AT4G21910	AT4G21910.1	-479
21423	Chr4	11632860	11633274	415	*	Promoter (1-2kb)	4	11625362	11631078	5717	2	AT4G21910	AT4G21910.1	-1782
21424	Chr4	11633364	11633593	230	*	Downstream (2-3kb)	4	11625362	11631078	5717	2	AT4G21910	AT4G21910.1	-2286
21425	Chr4	11633695	11633785	91	*	Downstream (2-3kb)	4	11625362	11631078	5717	2	AT4G21910	AT4G21910.1	-2617
21426	Chr4	11633873	11634094	222	*	Downstream (1-2kb)	4	11636084	11636473	390	2	AT4G21920	AT4G21920.1	2379
21427	Chr4	11634231	11634462	232	*	Downstream (1-2kb)	4	11636084	11636473	390	2	AT4G21920	AT4G21920.1	2011
21428	Chr4	11635181	11635375	195	*	Downstream (<1kb)	4	11636084	11636473	390	2	AT4G21920	AT4G21920.1	1098
21429	Chr4	11635592	11636099	508	*	Promoter (<=1kb)	4	11636084	11636473	390	2	AT4G21920	AT4G21920.1	374
21430	Chr4	11636509	11636755	247	*	Promoter (<=1kb)	4	11636084	11636473	390	2	AT4G21920	AT4G21920.1	-36
21431	Chr4	11636929	11637568	640	*	Promoter (<=1kb)	4	11636084	11636473	390	2	AT4G21920	AT4G21920.1	-456
21432	Chr4	11637629	11638450	822	*	Promoter (1-2kb)	4	11636084	11636473	390	2	AT4G21920	AT4G21920.1	-1156
21433	Chr4	11638544	11639347	804	*	Promoter (<=1kb)	4	11639757	11640583	827	1	AT4G21930	AT4G21930.1	-410
21434	Chr4	11639509	11639796	288	*	Promoter (<=1kb)	4	11639757	11640583	827	1	AT4G21930	AT4G21930.1	0
21435	Chr4	11640032	11640531	500	*	Promoter (<=1kb)	4	11638701	11640164	1464	2	AT4G21926	AT4G21926.1	0
21436	Chr4	11643826	11643939	114	*	Promoter (<=1kb)	4	11644218	11644605	388	1	AT4G21950	AT4G21950.1	-279
21437	Chr4	11644336	11645074	739	*	Promoter (<=1kb)	4	11644218	11644605	388	1	AT4G21950	AT4G21950.1	118
21438	Chr4	11645352	11647720	2369	*	Promoter (<=1kb)	4	11646174	11648462	2289	2	AT4G21960	AT4G21960.1	742
21439	Chr4	11648339	11648661	323	*	Promoter (<=1kb)	4	11646174	11648462	2289	2	AT4G21960	AT4G21960.1	0
21440	Chr4	11648847	11649676	830	*	Promoter (<=1kb)	4	11646174	11648462	2289	2	AT4G21960	AT4G21960.1	-385
21441	Chr4	11649902	11649996	95	*	Promoter (1-2kb)	4	11646174	11648462	2289	2	AT4G21960	AT4G21960.1	-1440
21442	Chr4	11650111	11651360	1250	*	Promoter (1-2kb)	4	11646174	11648462	2289	2	AT4G21960	AT4G21960.1	-1649
21443	Chr4	11652546	11653411	866	*	Promoter (<=1kb)	4	11653380	11654136	757	1	AT4G21970	AT4G21970.1	0
21444	Chr4	11653694	11653890	197	*	Promoter (<=1kb)	4	11653380	11654136	757	1	AT4G21970	AT4G21970.1	314
21445	Chr4	11654030	11654467	438	*	Promoter (<=1kb)	4	11653380	11654136	757	1	AT4G21970	AT4G21970.1	650
21446	Chr4	11654702	11654775	74	*	Promoter (<=1kb)	4	11655589	11657034	1446	1	AT4G21980	AT4G21980.1	-814
21447	Chr4	11655004	11655180	177	*	Promoter (<=1kb)	4	11655589	11657034	1446	1	AT4G21980	AT4G21980.1	-409
21448	Chr4	11655375	11655740	366	*	Promoter (<=1kb)	4	11655589	11657034	1446	1	AT4G21980	AT4G21980.1	0
21449	Chr4	11659062	11659251	190	*	Promoter (<=1kb)	4	11657008	11659105	2098	2	AT4G21990	AT4G21990.1	0
21450	Chr4	11661401	11661650	250	*	Promoter (<=1kb)	4	11659638	11660906	1269	2	AT4G22000	AT4G22000.1	-495
21451	Chr4	11661865	11662043	179	*	Promoter (<=1kb)	4	11659638	11660906	1269	2	AT4G22000	AT4G22000.1	-959
21452	Chr4	11662269	11663149	881	*	Promoter (<=1kb)	4	11663324	11666715	3392	1	AT4G22010	AT4G22010.1	-175
21453	Chr4	11663232	11663381	150	*	Promoter (<=1kb)	4	11663324	11666715	3392	1	AT4G22010	AT4G22010.1	0
21454	Chr4	11664411	11664714	304	*	Intron (AT4G22010.1/AT4G22010, intron 2 of 5)	4	11663324	11666715	3392	1	AT4G22010	AT4G22010.1	1087
21455	Chr4	11668909	11669120	212	*	Promoter (<=1kb)	4	11669266	11670456	1191	1	AT4G22020	AT4G22020.1	-146
21456	Chr4	11670792	11670978	187	*	Promoter (1-2kb)	4	11672396	11675575	3180	1	AT4G22030	AT4G22030.1	-1418
21457	Chr4	11676015	11676301	287	*	Downstream (<1kb)	4	11672396	11675575	3180	1	AT4G22030	AT4G22030.1	3619
21458	Chr4	11694417	11694915	499	*	Promoter (<=1kb)	4	11691378	11694392	3015	2	AT4G22070	AT4G22070.1	-25
21459	Chr4	11698543	11698640	98	*	Downstream (1-2kb)	4	11700555	11702666	2112	2	AT4G22080	AT4G22080.1	4026
21460	Chr4	11720155	11720818	664	*	Promoter (<=1kb)	4	11715829	11719828	4000	2	AT4G22120	AT4G22120.5	-327
21461	Chr4	11720964	11721199	236	*	Promoter (1-2kb)	4	11715829	11719828	4000	2	AT4G22120	AT4G22120.5	-1136
21462	Chr4	11721832	11721920	89	*	Promoter (1-2kb)	4	11723513	11727673	4161	1	AT4G22130	AT4G22130.1	-1593
21463	Chr4	11722175	11722587	413	*	Promoter (<=1kb)	4	11723513	11727673	4161	1	AT4G22130	AT4G22130.1	-926
21464	Chr4	11722811	11723208	398	*	Promoter (<=1kb)	4	11723513	11727673	4161	1	AT4G22130	AT4G22130.1	-305
21465	Chr4	11723494	11723615	122	*	Promoter (<=1kb)	4	11723513	11727673	4161	1	AT4G22130	AT4G22130.1	0
21466	Chr4	11732587	11732842	256	*	Promoter (<=1kb)	4	11731138	11732901	1764	2	AT4G22150	AT4G22150.1	59
21467	Chr4	11732881	11732988	108	*	Promoter (<=1kb)	4	11731138	11732901	1764	2	AT4G22150	AT4G22150.1	0
21468	Chr4	11733026	11733146	121	*	Promoter (<=1kb)	4	11733123	11733806	684	1	AT4G22160	AT4G22160.1	0
21469	Chr4	11736237	11736599	363	*	Promoter (<=1kb)	4	11736653	11737744	1092	1	AT4G22170	AT4G22170.1	-54
21470	Chr4	11739934	11740016	83	*	Promoter (<=1kb)	4	11740053	11741234	1182	1	AT4G22185	AT4G22185.1	-37
21471	Chr4	11741909	11742078	170	*	3' UTR	4	11741855	11743318	1464	2	AT4G22190	AT4G22190.1	1240
21472	Chr4	11742135	11742332	198	*	Promoter (<=1kb)	4	11741855	11743318	1464	2	AT4G22190	AT4G22190.1	986
21473	Chr4	11743162	11743439	278	*	Promoter (<=1kb)	4	11741855	11743318	1464	2	AT4G22190	AT4G22190.1	0
21474	Chr4	11743554	11743726	173	*	Promoter (<=1kb)	4	11741855	11743318	1464	2	AT4G22190	AT4G22190.1	-236
21475	Chr4	11743936	11744091	156	*	Promoter (<=1kb)	4	11741855	11743318	1464	2	AT4G22190	AT4G22190.1	-618
21476	Chr4	11744513	11744804	292	*	Promoter (1-2kb)	4	11741855	11743318	1464	2	AT4G22190	AT4G22190.1	-1195
21477	Chr4	11744919	11746883	1965	*	Promoter (1-2kb)	4	11741855	11743318	1464	2	AT4G22190	AT4G22190.1	-1601
21478	Chr4	11750144	11750863	720	*	Promoter (<=1kb)	4	11746513	11750698	4186	2	AT4G22200	AT4G22200.1	0
21479	Chr4	11753180	11753273	94	*	Promoter (<=1kb)	4	11752468	11752816	349	1	AT4G22210	AT4G22210.1	712
21480	Chr4	11760928	11761146	219	*	Promoter (<=1kb)	4	11759155	11760960	1806	2	AT4G22220	AT4G22220.1	0
21481	Chr4	11764568	11764711	144	*	Promoter (<=1kb)	4	11763543	11763985	443	2	AT4G22233	AT4G22233.1	-583
21482	Chr4	11767171	11767880	710	*	Promoter (<=1kb)	4	11765803	11767304	1502	2	AT4G22240	AT4G22240.1	0
21483	Chr4	11772488	11772772	285	*	Promoter (<=1kb)	4	11769754	11772516	2763	2	AT4G22260	AT4G22260.1	0
21484	Chr4	11773020	11773158	139	*	Promoter (<=1kb)	4	11773328	11776039	2712	1	AT4G22270	AT4G22270.1	-170
21485	Chr4	11774445	11774532	88	*	Promoter (<=1kb)	4	11774461	11774496	36	2	AT4G22265	AT4G22265.1	0
21486	Chr4	11778097	11778682	586	*	Promoter (<=1kb)	4	11775969	11778123	2155	2	AT4G22280	AT4G22280.1	0
21487	Chr4	11782566	11783031	466	*	Promoter (<=1kb)	4	11778763	11782680	3918	2	AT4G22285	AT4G22285.1	0
21488	Chr4	11785756	11786081	326	*	Promoter (<=1kb)	4	11782905	11785816	2912	2	AT4G22290	AT4G22290.1	0
21489	Chr4	11786194	11787165	972	*	Promoter (<=1kb)	4	11782905	11785816	2912	2	AT4G22290	AT4G22290.1	-378
21490	Chr4	11787281	11787435	155	*	Promoter (1-2kb)	4	11782905	11785816	2912	2	AT4G22290	AT4G22290.1	-1465
21491	Chr4	11789262	11789462	201	*	Promoter (<=1kb)	4	11787313	11789280	1968	2	AT4G22300	AT4G22300.1	0
21492	Chr4	11791129	11791459	331	*	Promoter (<=1kb)	4	11789332	11791191	1860	2	AT4G22305	AT4G22305.1	0
21493	Chr4	11794528	11795241	714	*	Promoter (<=1kb)	4	11792874	11794778	1905	2	AT4G22320	AT4G22320.2	0
21494	Chr4	11795340	11795426	87	*	Promoter (<=1kb)	4	11792874	11794778	1905	2	AT4G22320	AT4G22320.2	-562
21495	Chr4	11796137	11796327	191	*	Promoter (1-2kb)	4	11797567	11799856	2290	1	AT4G22330	AT4G22330.1	-1240
21496	Chr4	11797405	11797657	253	*	Promoter (<=1kb)	4	11797567	11799856	2290	1	AT4G22330	AT4G22330.1	0
21497	Chr4	11799731	11799950	220	*	3' UTR	4	11797567	11799856	2290	1	AT4G22330	AT4G22330.1	2164
21498	Chr4	11803528	11803796	269	*	Promoter (<=1kb)	4	11799959	11803445	3487	2	AT4G22340	AT4G22340.1	-83
21499	Chr4	11807141	11807832	692	*	Promoter (<=1kb)	4	11803831	11807258	3428	2	AT4G22350	AT4G22350.2	0
21500	Chr4	11812941	11813260	320	*	Promoter (<=1kb)	4	11811750	11813000	1251	2	AT4G22380	AT4G22380.1	0
21501	Chr4	11841427	11841500	74	*	Promoter (<=1kb)	4	11840134	11841450	1317	2	AT4G22470	AT4G22470.1	0
21502	Chr4	11841544	11842323	780	*	Promoter (<=1kb)	4	11840134	11841450	1317	2	AT4G22470	AT4G22470.1	-94
21503	Chr4	11858955	11859076	122	*	Promoter (<=1kb)	4	11858614	11858970	357	1	AT4G22520	AT4G22520.1	341
21504	Chr4	11859384	11859622	239	*	Promoter (<=1kb)	4	11859004	11860208	1205	2	AT4G22530	AT4G22530.1	586
21505	Chr4	11860114	11860762	649	*	Promoter (<=1kb)	4	11859004	11860208	1205	2	AT4G22530	AT4G22530.1	0
21506	Chr4	11863270	11863620	351	*	Promoter (<=1kb)	4	11860456	11864367	3912	2	AT4G22540	AT4G22540.3	747
21507	Chr4	11864287	11865185	899	*	Promoter (<=1kb)	4	11860444	11864378	3935	2	AT4G22540	AT4G22540.2	0
21508	Chr4	11866383	11866582	200	*	Promoter (<=1kb)	4	11860444	11866364	5921	2	AT4G22540	AT4G22540.1	-19
21509	Chr4	11868186	11868311	126	*	Promoter (1-2kb)	4	11860444	11866364	5921	2	AT4G22540	AT4G22540.1	-1822
21510	Chr4	11875707	11875914	208	*	Downstream (<1kb)	4	11876815	11877667	853	2	AT4G22545	AT4G22545.1	1753
21511	Chr4	11876530	11876922	393	*	Promoter (<=1kb)	4	11876815	11877667	853	2	AT4G22545	AT4G22545.1	745
21512	Chr4	11878715	11880200	1486	*	Promoter (<=1kb)	4	11878137	11878920	784	2	AT4G22550	AT4G22550.1	0
21513	Chr4	11880305	11880469	165	*	Promoter (<=1kb)	4	11880119	11881072	954	1	AT4G22560	AT4G22560.1	186
21514	Chr4	11880577	11880653	77	*	Promoter (<=1kb)	4	11880119	11881072	954	1	AT4G22560	AT4G22560.1	458
21515	Chr4	11881070	11881212	143	*	Promoter (<=1kb)	4	11880119	11881072	954	1	AT4G22560	AT4G22560.1	951
21516	Chr4	11883599	11883905	307	*	Intron (AT4G22570.1/AT4G22570, intron 2 of 5)	4	11882126	11885421	3296	2	AT4G22570	AT4G22570.1	1516
21517	Chr4	11886181	11886267	87	*	Promoter (<=1kb)	4	11882126	11885421	3296	2	AT4G22570	AT4G22570.1	-760
21518	Chr4	11886310	11886492	183	*	Promoter (<=1kb)	4	11882126	11885421	3296	2	AT4G22570	AT4G22570.1	-889
21519	Chr4	11886773	11886869	97	*	Promoter (1-2kb)	4	11882126	11885421	3296	2	AT4G22570	AT4G22570.1	-1352
21520	Chr4	11886981	11887475	495	*	Promoter (1-2kb)	4	11882126	11885421	3296	2	AT4G22570	AT4G22570.1	-1560
21521	Chr4	11887898	11888308	411	*	Downstream (<1kb)	4	11889098	11890725	1628	2	AT4G22580	AT4G22580.1	2417
21522	Chr4	11888391	11888736	346	*	Downstream (<1kb)	4	11889098	11890725	1628	2	AT4G22580	AT4G22580.1	1989
21523	Chr4	11890621	11891256	636	*	Promoter (<=1kb)	4	11889098	11890725	1628	2	AT4G22580	AT4G22580.1	0
21524	Chr4	11895849	11895983	135	*	Promoter (<=1kb)	4	11893499	11896480	2982	2	AT4G22590	AT4G22590.1	497
21525	Chr4	11896483	11897893	1411	*	Promoter (<=1kb)	4	11893499	11896480	2982	2	AT4G22592	AT4G22592.1	-3
21526	Chr4	11903354	11903502	149	*	Promoter (<=1kb)	4	11902105	11902642	538	2	AT4G22610	AT4G22610.1	-712
21527	Chr4	11906267	11906558	292	*	Promoter (1-2kb)	4	11907631	11908113	483	1	AT4G22620	AT4G22620.1	-1073
21528	Chr4	11906842	11907050	209	*	Promoter (<=1kb)	4	11907631	11908113	483	1	AT4G22620	AT4G22620.1	-581
21529	Chr4	11907338	11907457	120	*	Promoter (<=1kb)	4	11907631	11908113	483	1	AT4G22620	AT4G22620.1	-174
21530	Chr4	11907775	11907866	92	*	Promoter (<=1kb)	4	11907631	11908113	483	1	AT4G22620	AT4G22620.1	144
21531	Chr4	11907952	11908082	131	*	Promoter (<=1kb)	4	11907631	11908113	483	1	AT4G22620	AT4G22620.1	321
21532	Chr4	11908641	11908842	202	*	Promoter (<=1kb)	4	11909368	11909945	578	1	AT4G22630	AT4G22630.1	-526
21533	Chr4	11917870	11918171	302	*	Promoter (<=1kb)	4	11918080	11920910	2831	1	AT4G22670	AT4G22670.1	0
21534	Chr4	11920870	11921179	310	*	3' UTR	4	11918080	11920910	2831	1	AT4G22670	AT4G22670.1	2790
21535	Chr4	11927976	11928302	327	*	Promoter (1-2kb)	4	11929359	11931693	2335	1	AT4G22690	AT4G22690.1	-1057
21536	Chr4	11928867	11929412	546	*	Promoter (<=1kb)	4	11929359	11931693	2335	1	AT4G22690	AT4G22690.1	0
21537	Chr4	11929485	11929971	487	*	Promoter (<=1kb)	4	11929359	11931693	2335	1	AT4G22690	AT4G22690.1	126
21538	Chr4	11934296	11934575	280	*	Promoter (<=1kb)	4	11934969	11936755	1787	1	AT4G22710	AT4G22710.1	-394
21539	Chr4	11934619	11934939	321	*	Promoter (<=1kb)	4	11934969	11936755	1787	1	AT4G22710	AT4G22710.1	-30
21540	Chr4	11936908	11937047	140	*	Promoter (<=1kb)	4	11936942	11938966	2025	1	AT4G22720	AT4G22720.1	0
21541	Chr4	11940385	11940705	321	*	Promoter (<=1kb)	4	11941131	11943885	2755	1	AT4G22730	AT4G22730.1	-426
21542	Chr4	11940931	11941050	120	*	Promoter (<=1kb)	4	11941131	11943885	2755	1	AT4G22730	AT4G22730.1	-81
21543	Chr4	11948716	11948865	150	*	Promoter (<=1kb)	4	11947313	11948757	1445	2	AT4G22745	AT4G22745.1	0
21544	Chr4	11948997	11949125	129	*	Promoter (<=1kb)	4	11947313	11948757	1445	2	AT4G22745	AT4G22745.1	-240
21545	Chr4	11953605	11953954	350	*	Promoter (<=1kb)	4	11949164	11953648	4485	2	AT4G22753	AT4G22753.2	0
21546	Chr4	11954575	11954649	75	*	Promoter (<=1kb)	4	11954741	11954813	73	2	AT4G22754	AT4G22754.1	164
21547	Chr4	11956728	11957617	890	*	Promoter (<=1kb)	4	11954840	11956813	1974	2	AT4G22756	AT4G22756.1	0
21548	Chr4	11960145	11960228	84	*	Promoter (<=1kb)	4	11960553	11962289	1737	1	AT4G22760	AT4G22760.1	-325
21549	Chr4	11964466	11964961	496	*	Promoter (<=1kb)	4	11963628	11965684	2057	2	AT4G22770	AT4G22770.1	723
21550	Chr4	11965802	11965936	135	*	Promoter (<=1kb)	4	11963628	11965684	2057	2	AT4G22770	AT4G22770.1	-118
21551	Chr4	11967477	11967870	394	*	Promoter (1-2kb)	4	11963628	11965684	2057	2	AT4G22770	AT4G22770.1	-1793
21552	Chr4	11967910	11967983	74	*	Downstream (<1kb)	4	11963628	11965684	2057	2	AT4G22770	AT4G22770.1	-2226
21553	Chr4	11968029	11968897	869	*	3' UTR	4	11968276	11971149	2874	2	AT4G22780	AT4G22780.1	2252
21554	Chr4	11971102	11971717	616	*	Promoter (<=1kb)	4	11968276	11971149	2874	2	AT4G22780	AT4G22780.1	0
21555	Chr4	11972048	11972144	97	*	Promoter (<=1kb)	4	11968276	11971149	2874	2	AT4G22780	AT4G22780.1	-899
21556	Chr4	11972872	11972962	91	*	Promoter (1-2kb)	4	11968276	11971149	2874	2	AT4G22780	AT4G22780.1	-1723
21557	Chr4	11978216	11978305	90	*	Promoter (1-2kb)	4	11975031	11976748	1718	2	AT4G22790	AT4G22790.1	-1468
21558	Chr4	11978475	11978655	181	*	Promoter (1-2kb)	4	11975031	11976748	1718	2	AT4G22790	AT4G22790.1	-1727
21559	Chr4	11983958	11984031	74	*	Promoter (<=1kb)	4	11984140	11985702	1563	1	AT4G22810	AT4G22810.1	-109
21560	Chr4	11987023	11987340	318	*	Downstream (<1kb)	4	11987709	11988949	1241	2	AT4G22820	AT4G22820.2	1609
21561	Chr4	11987468	11987589	122	*	Downstream (<1kb)	4	11987709	11988949	1241	2	AT4G22820	AT4G22820.2	1360
21562	Chr4	11988939	11989599	661	*	Promoter (<=1kb)	4	11987705	11989006	1302	2	AT4G22820	AT4G22820.1	0
21563	Chr4	11993752	11994031	280	*	Promoter (<=1kb)	4	11991497	11993770	2274	2	AT4G22840	AT4G22840.1	0
21564	Chr4	11996761	11996957	197	*	Promoter (<=1kb)	4	11997393	12001625	4233	1	AT4G22860	AT4G22860.2	-436
21565	Chr4	11997036	11997528	493	*	Promoter (<=1kb)	4	11997393	12001625	4233	1	AT4G22860	AT4G22860.2	0
21566	Chr4	12004494	12004638	145	*	Downstream (<1kb)	4	12004768	12006209	1442	2	AT4G22880	AT4G22880.1	1571
21567	Chr4	12006232	12006601	370	*	Promoter (<=1kb)	4	12004768	12006209	1442	2	AT4G22880	AT4G22880.2	-23
21568	Chr4	12006677	12007160	484	*	Promoter (<=1kb)	4	12006986	12009518	2533	1	AT4G22890	AT4G22890.3	0
21569	Chr4	12012425	12012558	134	*	Promoter (<=1kb)	4	12012677	12016011	3335	1	AT4G22910	AT4G22910.1	-119
21570	Chr4	12016003	12016375	373	*	3' UTR	4	12016525	12018492	1968	2	AT4G22920	AT4G22920.1	2117
21571	Chr4	12016476	12016722	247	*	3' UTR	4	12016525	12018492	1968	2	AT4G22920	AT4G22920.1	1770
21572	Chr4	12018254	12018918	665	*	Promoter (<=1kb)	4	12016525	12018492	1968	2	AT4G22920	AT4G22920.1	0
21573	Chr4	12023591	12023687	97	*	Promoter (<=1kb)	4	12021763	12023467	1705	2	AT4G22940	AT4G22940.1	-124
21574	Chr4	12027752	12027926	175	*	Promoter (<=1kb)	4	12023915	12027421	3507	2	AT4G22950	AT4G22950.1	-331
21575	Chr4	12028294	12029589	1296	*	Promoter (<=1kb)	4	12030020	12033137	3118	1	AT4G22960	AT4G22960.1	-431
21576	Chr4	12029710	12029986	277	*	Promoter (<=1kb)	4	12030020	12033137	3118	1	AT4G22960	AT4G22960.1	-34
21577	Chr4	12043628	12044100	473	*	Promoter (<=1kb)	4	12033623	12043728	10106	2	AT4G22970	AT4G22970.2	0
21578	Chr4	12045634	12046706	1073	*	Promoter (<=1kb)	4	12043966	12045701	1736	2	AT4G22980	AT4G22980.1	0
21579	Chr4	12046798	12046946	149	*	Promoter (1-2kb)	4	12043966	12045701	1736	2	AT4G22980	AT4G22980.1	-1097
21580	Chr4	12047096	12047863	768	*	Promoter (1-2kb)	4	12043966	12045701	1736	2	AT4G22980	AT4G22980.1	-1395
21581	Chr4	12051676	12052013	338	*	Promoter (<=1kb)	4	12048186	12051796	3611	2	AT4G22990	AT4G22990.1	0
21582	Chr4	12052976	12053426	451	*	Promoter (1-2kb)	4	12054455	12060028	5574	1	AT4G23000	AT4G23000.1	-1029
21583	Chr4	12053643	12053757	115	*	Promoter (<=1kb)	4	12054455	12060028	5574	1	AT4G23000	AT4G23000.1	-698
21584	Chr4	12053865	12054024	160	*	Promoter (<=1kb)	4	12054455	12060028	5574	1	AT4G23000	AT4G23000.1	-431
21585	Chr4	12060850	12061159	310	*	Exon (AT4G23010.2/AT4G23010, exon 5 of 7)	4	12060131	12062757	2627	2	AT4G23010	AT4G23010.2	1598
21586	Chr4	12062767	12063039	273	*	Promoter (<=1kb)	4	12060131	12062816	2686	2	AT4G23010	AT4G23010.1	0
21587	Chr4	12063627	12063848	222	*	Promoter (<=1kb)	4	12060184	12062858	2675	2	AT4G23010	AT4G23010.3	-769
21588	Chr4	12063934	12064428	495	*	Promoter (1-2kb)	4	12060184	12062858	2675	2	AT4G23010	AT4G23010.3	-1076
21589	Chr4	12064483	12065037	555	*	Promoter (1-2kb)	4	12060184	12062858	2675	2	AT4G23010	AT4G23010.3	-1625
21590	Chr4	12067243	12067893	651	*	Promoter (<=1kb)	4	12066194	12068442	2249	2	AT4G23020	AT4G23020.1	549
21591	Chr4	12069572	12069999	428	*	Promoter (1-2kb)	4	12066173	12068538	2366	2	AT4G23020	AT4G23020.2	-1034
21592	Chr4	12071558	12071708	151	*	Promoter (1-2kb)	4	12072857	12074365	1509	1	AT4G23030	AT4G23030.1	-1149
21593	Chr4	12071807	12072043	237	*	Promoter (<=1kb)	4	12072857	12074365	1509	1	AT4G23030	AT4G23030.1	-814
21594	Chr4	12072090	12072838	749	*	Promoter (<=1kb)	4	12072857	12074365	1509	1	AT4G23030	AT4G23030.1	-19
21595	Chr4	12074295	12074381	87	*	Exon (AT4G23030.1/AT4G23030, exon 1 of 1)	4	12072857	12074365	1509	1	AT4G23030	AT4G23030.1	1438
21596	Chr4	12074532	12075359	828	*	Downstream (<1kb)	4	12072857	12074365	1509	1	AT4G23030	AT4G23030.1	1675
21597	Chr4	12078809	12079063	255	*	Promoter (<=1kb)	4	12075551	12078742	3192	2	AT4G23040	AT4G23040.1	-67
21598	Chr4	12079187	12080177	991	*	Promoter (<=1kb)	4	12080060	12084256	4197	1	AT4G23050	AT4G23050.1	0
21599	Chr4	12084058	12084173	116	*	3' UTR	4	12087203	12090575	3373	1	AT4G23060	AT4G23060.1	-3030
21600	Chr4	12084309	12084417	109	*	Distal Intergenic	4	12087203	12090575	3373	1	AT4G23060	AT4G23060.1	-2786
21601	Chr4	12085673	12086158	486	*	Promoter (1-2kb)	4	12087203	12090575	3373	1	AT4G23060	AT4G23060.1	-1045
21602	Chr4	12086200	12087203	1004	*	Promoter (<=1kb)	4	12087203	12090575	3373	1	AT4G23060	AT4G23060.1	0
21603	Chr4	12102762	12103083	322	*	Promoter (1-2kb)	4	12100391	12101483	1093	2	AT4G23090	AT4G23090.2	-1279
21604	Chr4	12107495	12107686	192	*	Promoter (<=1kb)	4	12102135	12107460	5326	2	AT4G23100	AT4G23100.3	-35
21605	Chr4	12108537	12109494	958	*	Promoter (<=1kb)	4	12108570	12108734	165	2	AT4G23103	AT4G23103.1	0
21606	Chr4	12116853	12118035	1183	*	3' UTR	4	12117541	12120134	2594	2	AT4G23130	AT4G23130.1	2099
21607	Chr4	12120059	12120721	663	*	Promoter (<=1kb)	4	12117541	12120134	2594	2	AT4G23130	AT4G23130.1	0
21608	Chr4	12121041	12121412	372	*	Promoter (<=1kb)	4	12121383	12124205	2823	1	AT4G23140	AT4G23140.1	0
21609	Chr4	12124424	12125020	597	*	Promoter (<=1kb)	4	12125731	12128332	2602	1	AT4G23150	AT4G23150.1	-711
21610	Chr4	12125555	12125646	92	*	Promoter (<=1kb)	4	12125731	12128332	2602	1	AT4G23150	AT4G23150.1	-85
21611	Chr4	12128993	12129446	454	*	Promoter (<=1kb)	4	12129485	12134187	4703	1	AT4G23160	AT4G23160.1	-39
21612	Chr4	12131328	12131467	140	*	Exon (AT4G23160.1/AT4G23160, exon 3 of 10)	4	12129485	12134187	4703	1	AT4G23160	AT4G23160.1	1843
21613	Chr4	12134729	12134866	138	*	Promoter (<=1kb)	4	12135093	12136157	1065	1	AT4G23170	AT4G23170.1	-227
21614	Chr4	12135043	12135259	217	*	Promoter (<=1kb)	4	12135093	12136157	1065	1	AT4G23170	AT4G23170.1	0
21615	Chr4	12135969	12137170	1202	*	Promoter (<=1kb)	4	12135093	12136157	1065	1	AT4G23170	AT4G23170.1	876
21616	Chr4	12137350	12137844	495	*	Promoter (<=1kb)	4	12138137	12140921	2785	1	AT4G23180	AT4G23180.1	-293
21617	Chr4	12137958	12138181	224	*	Promoter (<=1kb)	4	12138137	12140921	2785	1	AT4G23180	AT4G23180.1	0
21618	Chr4	12143870	12144194	325	*	Promoter (<=1kb)	4	12141032	12143833	2802	2	AT4G23190	AT4G23190.1	-37
21619	Chr4	12147977	12148616	640	*	Promoter (<=1kb)	4	12145380	12147934	2555	2	AT4G23200	AT4G23200.1	-43
21620	Chr4	12151554	12152535	982	*	Promoter (<=1kb)	4	12148714	12151479	2766	2	AT4G23210	AT4G23210.3	-75
21621	Chr4	12153260	12154085	826	*	Promoter (<=1kb)	4	12152900	12153459	560	2	AT4G23215	AT4G23215.1	0
21622	Chr4	12156914	12157478	565	*	Promoter (<=1kb)	4	12153956	12157091	3136	2	AT4G23220	AT4G23220.1	0
21623	Chr4	12160135	12160218	84	*	Promoter (<=1kb)	4	12157569	12160270	2702	2	AT4G23230	AT4G23230.1	52
21624	Chr4	12160348	12160488	141	*	Promoter (<=1kb)	4	12157569	12160270	2702	2	AT4G23230	AT4G23230.1	-78
21625	Chr4	12163272	12163993	722	*	Promoter (1-2kb)	4	12160502	12161954	1453	2	AT4G23240	AT4G23240.1	-1318
21626	Chr4	12164171	12164336	166	*	Intron (AT4G23250.1/AT4G23250, intron 7 of 11)	4	12160502	12161954	1453	2	AT4G23240	AT4G23240.1	-2217
21627	Chr4	12164393	12164466	74	*	Exon (AT4G23250.1/AT4G23250, exon 7 of 12)	4	12160502	12161954	1453	2	AT4G23240	AT4G23240.1	-2439
21628	Chr4	12166934	12167662	729	*	Promoter (<=1kb)	4	12162004	12167026	5023	2	AT4G23250	AT4G23250.1	0
21629	Chr4	12170071	12171251	1181	*	Promoter (<=1kb)	4	12167354	12170086	2733	2	AT4G23260	AT4G23260.1	0
21630	Chr4	12180723	12181953	1231	*	Promoter (<=1kb)	4	12177738	12180784	3047	2	AT4G23290	AT4G23290.1	0
21631	Chr4	12191600	12191683	84	*	Promoter (<=1kb)	4	12189182	12191977	2796	2	AT4G23320	AT4G23320.1	294
21632	Chr4	12191742	12192107	366	*	Promoter (<=1kb)	4	12189182	12191977	2796	2	AT4G23320	AT4G23320.1	0
21633	Chr4	12219793	12220358	566	*	Promoter (<=1kb)	4	12217806	12219713	1908	2	AT4G23390	AT4G23390.1	-80
21634	Chr4	12222793	12223019	227	*	Promoter (<=1kb)	4	12223953	12225323	1371	1	AT4G23410	AT4G23410.1	-934
21635	Chr4	12225422	12225975	554	*	Promoter (<=1kb)	4	12225515	12228687	3173	1	AT4G23420	AT4G23420.3	0
21636	Chr4	12233110	12233507	398	*	Promoter (<=1kb)	4	12233194	12233475	282	2	AT4G23432	AT4G23432.1	0
21637	Chr4	12236493	12236609	117	*	Promoter (1-2kb)	4	12237765	12240826	3062	1	AT4G23440	AT4G23440.1	-1156
21638	Chr4	12236676	12236769	94	*	Promoter (<=1kb)	4	12237765	12240826	3062	1	AT4G23440	AT4G23440.1	-996
21639	Chr4	12243061	12243199	139	*	Promoter (<=1kb)	4	12240804	12242706	1903	2	AT4G23450	AT4G23450.3	-355
21640	Chr4	12243238	12243819	582	*	Promoter (<=1kb)	4	12240804	12242706	1903	2	AT4G23450	AT4G23450.3	-532
21641	Chr4	12248946	12249211	266	*	Promoter (<=1kb)	4	12243671	12248950	5280	2	AT4G23460	AT4G23460.1	0
21642	Chr4	12251277	12251477	201	*	3' UTR	4	12249071	12251396	2326	1	AT4G23470	AT4G23470.3	2206
21643	Chr4	12252290	12252734	445	*	Exon (AT4G23490.1/AT4G23490, exon 2 of 3)	4	12251431	12254270	2840	2	AT4G23490	AT4G23490.1	1536
21644	Chr4	12254246	12254377	132	*	Promoter (<=1kb)	4	12251431	12254270	2840	2	AT4G23490	AT4G23490.1	0
21645	Chr4	12254464	12254876	413	*	Promoter (<=1kb)	4	12251431	12254270	2840	2	AT4G23490	AT4G23490.1	-194
21646	Chr4	12255164	12255261	98	*	Promoter (<=1kb)	4	12251431	12254270	2840	2	AT4G23490	AT4G23490.1	-894
21647	Chr4	12255862	12256062	201	*	Promoter (<=1kb)	4	12256180	12257039	860	2	AT4G23493	AT4G23493.1	977
21648	Chr4	12260552	12260805	254	*	Distal Intergenic	4	12257676	12258411	736	2	AT4G23496	AT4G23496.1	-2141
21649	Chr4	12261085	12261313	229	*	Distal Intergenic	4	12257676	12258411	736	2	AT4G23496	AT4G23496.1	-2674
21650	Chr4	12265388	12265525	138	*	Promoter (<=1kb)	4	12264590	12267196	2607	1	AT4G23500	AT4G23500.1	798
21651	Chr4	12278543	12279049	507	*	Promoter (<=1kb)	4	12279075	12280851	1777	1	AT4G23530	AT4G23530.1	-26
21652	Chr4	12288895	12288997	103	*	Distal Intergenic	4	12280413	12286420	6008	2	AT4G23540	AT4G23540.1	-2475
21653	Chr4	12289211	12289516	306	*	Distal Intergenic	4	12291820	12293096	1277	1	AT4G23550	AT4G23550.1	-2304
21654	Chr4	12289828	12290403	576	*	Promoter (1-2kb)	4	12291820	12293096	1277	1	AT4G23550	AT4G23550.1	-1417
21655	Chr4	12290933	12291064	132	*	Promoter (<=1kb)	4	12291820	12293096	1277	1	AT4G23550	AT4G23550.1	-756
21656	Chr4	12291311	12291444	134	*	Promoter (<=1kb)	4	12291820	12293096	1277	1	AT4G23550	AT4G23550.1	-376
21657	Chr4	12291482	12291708	227	*	Promoter (<=1kb)	4	12291820	12293096	1277	1	AT4G23550	AT4G23550.1	-112
21658	Chr4	12298922	12299709	788	*	Promoter (<=1kb)	4	12299823	12302719	2897	1	AT4G23570	AT4G23570.1	-114
21659	Chr4	12299762	12299866	105	*	Promoter (<=1kb)	4	12299823	12302719	2897	1	AT4G23570	AT4G23570.1	0
21660	Chr4	12310178	12310554	377	*	Promoter (<=1kb)	4	12310619	12313212	2594	1	AT4G23600	AT4G23600.1	-65
21661	Chr4	12312905	12312984	80	*	Promoter (1-2kb)	4	12314025	12314829	805	1	AT4G23610	AT4G23610.1	-1041
21662	Chr4	12313061	12313512	452	*	Promoter (<=1kb)	4	12314025	12314829	805	1	AT4G23610	AT4G23610.1	-513
21663	Chr4	12313553	12313685	133	*	Promoter (<=1kb)	4	12314025	12314829	805	1	AT4G23610	AT4G23610.1	-340
21664	Chr4	12313771	12314000	230	*	Promoter (<=1kb)	4	12314025	12314829	805	1	AT4G23610	AT4G23610.1	-25
21665	Chr4	12316641	12318060	1420	*	Promoter (<=1kb)	4	12314583	12316715	2133	2	AT4G23620	AT4G23620.1	0
21666	Chr4	12319600	12320301	702	*	Promoter (<=1kb)	4	12320110	12320193	84	1	AT4G23635	AT4G23635.1	0
21667	Chr4	12327372	12327869	498	*	Promoter (<=1kb)	4	12324758	12327459	2702	2	AT4G23650	AT4G23650.1	0
21668	Chr4	12331661	12332143	483	*	Promoter (<=1kb)	4	12327694	12331679	3986	2	AT4G23660	AT4G23660.3	0
21669	Chr4	12332501	12332577	77	*	Promoter (<=1kb)	4	12327708	12331679	3972	2	AT4G23660	AT4G23660.2	-822
21670	Chr4	12332672	12332775	104	*	Promoter (<=1kb)	4	12327708	12331679	3972	2	AT4G23660	AT4G23660.2	-993
21671	Chr4	12333739	12334115	377	*	Promoter (<=1kb)	4	12332560	12333804	1245	2	AT4G23670	AT4G23670.1	0
21672	Chr4	12334189	12334488	300	*	Promoter (<=1kb)	4	12332560	12333804	1245	2	AT4G23670	AT4G23670.1	-385
21673	Chr4	12334613	12335042	430	*	Promoter (<=1kb)	4	12332560	12333804	1245	2	AT4G23670	AT4G23670.1	-809
21674	Chr4	12337645	12337759	115	*	Promoter (<=1kb)	4	12336186	12337482	1297	2	AT4G23680	AT4G23680.1	-163
21675	Chr4	12337930	12338297	368	*	Promoter (<=1kb)	4	12336186	12337482	1297	2	AT4G23680	AT4G23680.1	-448
21676	Chr4	12338365	12338906	542	*	Promoter (<=1kb)	4	12338871	12339747	877	2	AT4G23690	AT4G23690.1	841
21677	Chr4	12345181	12345271	91	*	Promoter (<=1kb)	4	12342428	12346043	3616	2	AT4G23700	AT4G23700.1	772
21678	Chr4	12345449	12345597	149	*	Promoter (<=1kb)	4	12342428	12346043	3616	2	AT4G23700	AT4G23700.1	446
21679	Chr4	12346421	12346546	126	*	Promoter (<=1kb)	4	12342428	12346043	3616	2	AT4G23700	AT4G23700.1	-378
21680	Chr4	12346588	12347100	513	*	Promoter (<=1kb)	4	12342428	12346043	3616	2	AT4G23700	AT4G23700.1	-545
21681	Chr4	12350033	12350109	77	*	Promoter (<=1kb)	4	12350089	12351624	1536	1	AT4G23710	AT4G23710.1	0
21682	Chr4	12360195	12361088	894	*	Promoter (1-2kb)	4	12362484	12365098	2615	1	AT4G23730	AT4G23730.1	-1396
21683	Chr4	12361202	12361330	129	*	Promoter (1-2kb)	4	12362484	12365098	2615	1	AT4G23730	AT4G23730.1	-1154
21684	Chr4	12361421	12361862	442	*	Promoter (<=1kb)	4	12362484	12365098	2615	1	AT4G23730	AT4G23730.1	-622
21685	Chr4	12361909	12362127	219	*	Promoter (<=1kb)	4	12362484	12365098	2615	1	AT4G23730	AT4G23730.1	-357
21686	Chr4	12362195	12362417	223	*	Promoter (<=1kb)	4	12362484	12365098	2615	1	AT4G23730	AT4G23730.1	-67
21687	Chr4	12365755	12366443	689	*	Promoter (<=1kb)	4	12366386	12369338	2953	1	AT4G23740	AT4G23740.1	0
21688	Chr4	12369247	12370004	758	*	3' UTR	4	12366386	12369338	2953	1	AT4G23740	AT4G23740.1	2861
21689	Chr4	12370639	12370724	86	*	Distal Intergenic	4	12366386	12369338	2953	1	AT4G23740	AT4G23740.1	4253
21690	Chr4	12373061	12373341	281	*	Distal Intergenic	4	12376194	12378022	1829	1	AT4G23750	AT4G23750.2	-2853
21691	Chr4	12375181	12375586	406	*	Promoter (<=1kb)	4	12376194	12378022	1829	1	AT4G23750	AT4G23750.2	-608
21692	Chr4	12376135	12376221	87	*	Promoter (<=1kb)	4	12376194	12378022	1829	1	AT4G23750	AT4G23750.2	0
21693	Chr4	12377667	12377850	184	*	3' UTR	4	12376194	12378024	1831	1	AT4G23750	AT4G23750.1	1473
21694	Chr4	12378055	12378136	82	*	Distal Intergenic	4	12376194	12378024	1831	1	AT4G23750	AT4G23750.1	1861
21695	Chr4	12378642	12378824	183	*	Distal Intergenic	4	12376194	12378024	1831	1	AT4G23750	AT4G23750.1	2448
21696	Chr4	12379359	12379553	195	*	Distal Intergenic	4	12381845	12383034	1190	1	AT4G23760	AT4G23760.1	-2292
21697	Chr4	12379632	12380821	1190	*	Promoter (1-2kb)	4	12381845	12383034	1190	1	AT4G23760	AT4G23760.1	-1024
21698	Chr4	12381746	12381917	172	*	Promoter (<=1kb)	4	12381845	12383034	1190	1	AT4G23760	AT4G23760.1	0
21699	Chr4	12387332	12387435	104	*	Promoter (<=1kb)	4	12387840	12389791	1952	1	AT4G23790	AT4G23790.1	-405
21700	Chr4	12387587	12387810	224	*	Promoter (<=1kb)	4	12387840	12389791	1952	1	AT4G23790	AT4G23790.1	-30
21701	Chr4	12393827	12394480	654	*	Promoter (<=1kb)	4	12392370	12393982	1613	2	AT4G23810	AT4G23810.1	0
21702	Chr4	12394969	12395684	716	*	Promoter (<=1kb)	4	12392370	12393982	1613	2	AT4G23810	AT4G23810.1	-987
21703	Chr4	12395722	12397036	1315	*	Promoter (1-2kb)	4	12392370	12393982	1613	2	AT4G23810	AT4G23810.1	-1740
21704	Chr4	12398526	12399533	1008	*	Promoter (<=1kb)	4	12397038	12400091	3054	2	AT4G23820	AT4G23820.1	558
21705	Chr4	12400113	12400255	143	*	Promoter (<=1kb)	4	12397038	12400091	3054	2	AT4G23820	AT4G23820.1	-22
21706	Chr4	12408296	12408551	256	*	Promoter (<=1kb)	4	12403454	12408335	4882	2	AT4G23850	AT4G23850.1	0
21707	Chr4	12408660	12408748	89	*	Promoter (<=1kb)	4	12409007	12411565	2559	1	AT4G23860	AT4G23860.2	-259
21708	Chr4	12408789	12409044	256	*	Promoter (<=1kb)	4	12409007	12411565	2559	1	AT4G23860	AT4G23860.2	0
21709	Chr4	12411886	12412607	722	*	Promoter (1-2kb)	4	12414230	12415049	820	1	AT4G23870	AT4G23870.1	-1623
21710	Chr4	12412692	12413347	656	*	Promoter (<=1kb)	4	12414230	12415049	820	1	AT4G23870	AT4G23870.1	-883
21711	Chr4	12415114	12415293	180	*	Promoter (<=1kb)	4	12414230	12415049	820	1	AT4G23870	AT4G23870.1	884
21712	Chr4	12415813	12415948	136	*	Promoter (<=1kb)	4	12415677	12416450	774	2	AT4G23880	AT4G23880.1	502
21713	Chr4	12416460	12416613	154	*	Promoter (<=1kb)	4	12415677	12416450	774	2	AT4G23880	AT4G23880.1	-10
21714	Chr4	12416843	12416985	143	*	Promoter (<=1kb)	4	12415677	12416450	774	2	AT4G23880	AT4G23880.1	-393
21715	Chr4	12418972	12419439	468	*	Promoter (<=1kb)	4	12419394	12420467	1074	1	AT4G23885	AT4G23885.1	0
21716	Chr4	12421343	12421733	391	*	Promoter (<=1kb)	4	12420414	12421464	1051	2	AT4G23890	AT4G23890.1	0
21717	Chr4	12421791	12422099	309	*	Promoter (<=1kb)	4	12422087	12426475	4389	1	AT4G23895	AT4G23895.3	0
21718	Chr4	12426219	12426603	385	*	Promoter (<=1kb)	4	12426560	12429372	2813	1	AT4G23910	AT4G23910.1	0
21719	Chr4	12429434	12429784	351	*	Promoter (<=1kb)	4	12429599	12429671	73	1	AT4G23915	AT4G23915.1	0
21720	Chr4	12429889	12430185	297	*	Promoter (<=1kb)	4	12429599	12429671	73	1	AT4G23915	AT4G23915.1	290
21721	Chr4	12431134	12431277	144	*	Promoter (<=1kb)	4	12431277	12433864	2588	1	AT4G23920	AT4G23920.1	0
21722	Chr4	12436137	12436239	103	*	Promoter (<=1kb)	4	12436000	12436696	697	2	AT4G23930	AT4G23930.1	457
21723	Chr4	12436639	12436927	289	*	Promoter (<=1kb)	4	12435946	12436712	767	2	AT4G23930	AT4G23930.2	0
21724	Chr4	12450246	12450548	303	*	Promoter (<=1kb)	4	12451198	12455267	4070	1	AT4G23980	AT4G23980.2	-650
21725	Chr4	12451060	12451236	177	*	Promoter (<=1kb)	4	12451198	12455267	4070	1	AT4G23980	AT4G23980.2	0
21726	Chr4	12455295	12455516	222	*	Promoter (<=1kb)	4	12456489	12460753	4265	1	AT4G23990	AT4G23990.1	-973
21727	Chr4	12455835	12456033	199	*	Promoter (<=1kb)	4	12456489	12460753	4265	1	AT4G23990	AT4G23990.1	-456
21728	Chr4	12456089	12456182	94	*	Promoter (<=1kb)	4	12456489	12460753	4265	1	AT4G23990	AT4G23990.1	-307
21729	Chr4	12458120	12458284	165	*	Exon (AT4G23990.1/AT4G23990, exon 2 of 5)	4	12456489	12460753	4265	1	AT4G23990	AT4G23990.1	1631
21730	Chr4	12459583	12459941	359	*	Exon (AT4G23990.1/AT4G23990, exon 5 of 5)	4	12462030	12465625	3596	1	AT4G24000	AT4G24000.1	-2089
21731	Chr4	12464046	12464225	180	*	Exon (AT4G24000.1/AT4G24000, exon 4 of 5)	4	12462030	12465625	3596	1	AT4G24000	AT4G24000.1	2016
21732	Chr4	12467457	12467829	373	*	Exon (AT4G24010.1/AT4G24010, exon 2 of 5)	4	12466345	12469844	3500	1	AT4G24010	AT4G24010.1	1112
21733	Chr4	12468253	12468377	125	*	Exon (AT4G24010.1/AT4G24010, exon 4 of 5)	4	12466345	12469844	3500	1	AT4G24010	AT4G24010.1	1908
21734	Chr4	12468423	12469135	713	*	Exon (AT4G24010.1/AT4G24010, exon 4 of 5)	4	12466345	12469844	3500	1	AT4G24010	AT4G24010.1	2078
21735	Chr4	12471264	12471394	131	*	Promoter (<=1kb)	4	12469742	12471261	1520	2	AT4G24015	AT4G24015.1	-3
21736	Chr4	12471492	12471781	290	*	Promoter (<=1kb)	4	12469742	12471261	1520	2	AT4G24015	AT4G24015.1	-231
21737	Chr4	12472567	12472977	411	*	Promoter (1-2kb)	4	12469742	12471261	1520	2	AT4G24015	AT4G24015.1	-1306
21738	Chr4	12476590	12476666	77	*	Distal Intergenic	4	12479752	12483993	4242	1	AT4G24020	AT4G24020.1	-3086
21739	Chr4	12479181	12479299	119	*	Promoter (<=1kb)	4	12479752	12483993	4242	1	AT4G24020	AT4G24020.1	-453
21740	Chr4	12479539	12479836	298	*	Promoter (<=1kb)	4	12479752	12483993	4242	1	AT4G24020	AT4G24020.1	0
21741	Chr4	12485967	12486089	123	*	Promoter (<=1kb)	4	12486202	12486272	71	2	AT4G24025	AT4G24025.1	183
21742	Chr4	12486141	12486367	227	*	Promoter (<=1kb)	4	12486202	12486272	71	2	AT4G24025	AT4G24025.1	0
21743	Chr4	12487737	12488297	561	*	Promoter (<=1kb)	4	12488183	12491235	3053	1	AT4G24040	AT4G24040.1	0
21744	Chr4	12488957	12489226	270	*	Promoter (<=1kb)	4	12488183	12491235	3053	1	AT4G24040	AT4G24040.1	774
21745	Chr4	12491216	12491432	217	*	3' UTR	4	12488183	12491235	3053	1	AT4G24040	AT4G24040.1	3033
21746	Chr4	12491500	12491597	98	*	Distal Intergenic	4	12488183	12491235	3053	1	AT4G24040	AT4G24040.1	3317
21747	Chr4	12491712	12491808	97	*	Distal Intergenic	4	12488183	12491235	3053	1	AT4G24040	AT4G24040.1	3529
21748	Chr4	12494066	12494205	140	*	Distal Intergenic	4	12497055	12500128	3074	1	AT4G24050	AT4G24050.1	-2850
21749	Chr4	12494262	12494366	105	*	Distal Intergenic	4	12497055	12500128	3074	1	AT4G24050	AT4G24050.1	-2689
21750	Chr4	12494477	12494611	135	*	Distal Intergenic	4	12497055	12500128	3074	1	AT4G24050	AT4G24050.1	-2444
21751	Chr4	12499468	12499729	262	*	3' UTR	4	12497055	12500128	3074	1	AT4G24050	AT4G24050.1	2413
21752	Chr4	12499951	12500209	259	*	3' UTR	4	12497055	12500128	3074	1	AT4G24050	AT4G24050.1	2896
21753	Chr4	12500248	12501429	1182	*	Distal Intergenic	4	12503782	12505646	1865	1	AT4G24060	AT4G24060.1	-2353
21754	Chr4	12501486	12502938	1453	*	Promoter (<=1kb)	4	12503782	12505646	1865	1	AT4G24060	AT4G24060.1	-844
21755	Chr4	12503095	12503309	215	*	Promoter (<=1kb)	4	12503782	12505646	1865	1	AT4G24060	AT4G24060.1	-473
21756	Chr4	12503570	12503818	249	*	Promoter (<=1kb)	4	12503782	12505646	1865	1	AT4G24060	AT4G24060.1	0
21757	Chr4	12505835	12505964	130	*	Distal Intergenic	4	12503782	12505646	1865	1	AT4G24060	AT4G24060.1	2053
21758	Chr4	12506234	12506349	116	*	Downstream (2-3kb)	4	12503782	12505646	1865	1	AT4G24060	AT4G24060.1	2452
21759	Chr4	12507059	12507259	201	*	Promoter (1-2kb)	4	12508895	12509095	201	1	AT4G24070	AT4G24070.1	-1636
21760	Chr4	12510909	12511029	121	*	Promoter (<=1kb)	4	12511358	12512290	933	1	AT4G24080	AT4G24080.1	-329
21761	Chr4	12512175	12512701	527	*	Promoter (<=1kb)	4	12512736	12514592	1857	1	AT4G24090	AT4G24090.1	-35
21762	Chr4	12514062	12514153	92	*	Promoter (<=1kb)	4	12515076	12519841	4766	1	AT4G24100	AT4G24100.1	-923
21763	Chr4	12514321	12514499	179	*	Promoter (<=1kb)	4	12515076	12519841	4766	1	AT4G24100	AT4G24100.1	-577
21764	Chr4	12514737	12514962	226	*	Promoter (<=1kb)	4	12515076	12519841	4766	1	AT4G24100	AT4G24100.1	-114
21765	Chr4	12520007	12520251	245	*	Promoter (<=1kb)	4	12519932	12520813	882	2	AT4G24110	AT4G24110.1	562
21766	Chr4	12520853	12521337	485	*	Promoter (<=1kb)	4	12519932	12520813	882	2	AT4G24110	AT4G24110.1	-40
21767	Chr4	12521489	12521779	291	*	Promoter (<=1kb)	4	12519932	12520813	882	2	AT4G24110	AT4G24110.1	-676
21768	Chr4	12522179	12523017	839	*	Promoter (1-2kb)	4	12519932	12520813	882	2	AT4G24110	AT4G24110.1	-1366
21769	Chr4	12523188	12523885	698	*	Promoter (<=1kb)	4	12524491	12527341	2851	1	AT4G24120	AT4G24120.1	-606
21770	Chr4	12523923	12524516	594	*	Promoter (<=1kb)	4	12524491	12527341	2851	1	AT4G24120	AT4G24120.1	0
21771	Chr4	12527246	12527334	89	*	Promoter (<=1kb)	4	12527753	12528593	841	1	AT4G24130	AT4G24130.1	-419
21772	Chr4	12527604	12527699	96	*	Promoter (<=1kb)	4	12527753	12528593	841	1	AT4G24130	AT4G24130.1	-54
21773	Chr4	12536451	12537233	783	*	Promoter (<=1kb)	4	12535972	12539387	3416	1	AT4G24150	AT4G24150.1	479
21774	Chr4	12555878	12556567	690	*	Promoter (<=1kb)	4	12551717	12555909	4193	2	AT4G24190	AT4G24190.1	0
21775	Chr4	12560962	12561161	200	*	Promoter (<=1kb)	4	12556646	12560944	4299	2	AT4G24200	AT4G24200.1	-18
21776	Chr4	12563288	12563615	328	*	Promoter (<=1kb)	4	12563553	12564482	930	1	AT4G24210	AT4G24210.1	0
21777	Chr4	12564187	12564309	123	*	Promoter (<=1kb)	4	12563553	12564482	930	1	AT4G24210	AT4G24210.1	634
21778	Chr4	12564362	12565230	869	*	Promoter (<=1kb)	4	12564945	12566755	1811	1	AT4G24220	AT4G24220.1	0
21779	Chr4	12568826	12569162	337	*	Promoter (<=1kb)	4	12566631	12568846	2216	2	AT4G24230	AT4G24230.2	0
21780	Chr4	12569272	12570128	857	*	Promoter (<=1kb)	4	12568875	12569024	150	1	AT4G24231	AT4G24231.1	397
21781	Chr4	12570181	12570353	173	*	Distal Intergenic	4	12568875	12569024	150	1	AT4G24231	AT4G24231.1	1306
21782	Chr4	12571470	12571806	337	*	Promoter (<=1kb)	4	12571766	12573725	1960	1	AT4G24240	AT4G24240.1	0
21783	Chr4	12572865	12573739	875	*	3' UTR	4	12571766	12573725	1960	1	AT4G24240	AT4G24240.1	1099
21784	Chr4	12588292	12588456	165	*	Promoter (<=1kb)	4	12588519	12589062	544	1	AT4G24275	AT4G24275.1	-63
21785	Chr4	12589220	12589590	371	*	Promoter (<=1kb)	4	12589988	12593630	3643	1	AT4G24280	AT4G24280.1	-398
21786	Chr4	12589634	12589996	363	*	Promoter (<=1kb)	4	12589988	12593630	3643	1	AT4G24280	AT4G24280.1	0
21787	Chr4	12593628	12593720	93	*	Promoter (<=1kb)	4	12594282	12598028	3747	1	AT4G24290	AT4G24290.1	-562
21788	Chr4	12594098	12594360	263	*	Promoter (<=1kb)	4	12594282	12598028	3747	1	AT4G24290	AT4G24290.1	0
21789	Chr4	12609434	12609654	221	*	Promoter (<=1kb)	4	12609528	12611468	1941	1	AT4G24350	AT4G24350.1	0
21790	Chr4	12612083	12612499	417	*	Promoter (<=1kb)	4	12611396	12612131	736	2	AT4G24370	AT4G24370.1	0
21791	Chr4	12616070	12616176	107	*	Promoter (<=1kb)	4	12613076	12616117	3042	2	AT4G24390	AT4G24390.1	0
21792	Chr4	12616354	12616673	320	*	Promoter (<=1kb)	4	12613590	12616117	2528	2	AT4G24390	AT4G24390.2	-237
21793	Chr4	12616773	12617351	579	*	Promoter (<=1kb)	4	12617256	12620684	3429	1	AT4G24400	AT4G24400.1	0
21794	Chr4	12622714	12623186	473	*	Promoter (<=1kb)	4	12623536	12626432	2897	1	AT4G24415	AT4G24415.1	-350
21795	Chr4	12623278	12623525	248	*	Promoter (<=1kb)	4	12623536	12626432	2897	1	AT4G24415	AT4G24415.1	-11
21796	Chr4	12626479	12626565	87	*	Promoter (<=1kb)	4	12627096	12627606	511	1	AT4G24420	AT4G24420.1	-531
21797	Chr4	12633047	12633178	132	*	Promoter (<=1kb)	4	12633180	12634760	1581	1	AT4G24440	AT4G24440.1	-2
21798	Chr4	12642779	12642912	134	*	Promoter (<=1kb)	4	12642854	12645501	2648	1	AT4G24460	AT4G24460.2	0
21799	Chr4	12645546	12645684	139	*	Promoter (<=1kb)	4	12645564	12647864	2301	1	AT4G24470	AT4G24470.3	0
21800	Chr4	12649797	12649914	118	*	Promoter (<=1kb)	4	12649987	12654984	4998	1	AT4G24480	AT4G24480.1	-73
21801	Chr4	12660605	12660853	249	*	Promoter (<=1kb)	4	12660749	12662656	1908	1	AT4G24510	AT4G24510.1	0
21802	Chr4	12662449	12662525	77	*	Exon (AT4G24510.1/AT4G24510, exon 2 of 2)	4	12660749	12662656	1908	1	AT4G24510	AT4G24510.1	1700
21803	Chr4	12667148	12667253	106	*	Promoter (<=1kb)	4	12662561	12667199	4639	2	AT4G24520	AT4G24520.2	0
21804	Chr4	12674018	12674252	235	*	Promoter (<=1kb)	4	12670965	12674072	3108	2	AT4G24540	AT4G24540.1	0
21805	Chr4	12675597	12675844	248	*	Promoter (<=1kb)	4	12675734	12679040	3307	1	AT4G24550	AT4G24550.1	0
21806	Chr4	12684857	12685082	226	*	Promoter (<=1kb)	4	12679210	12684939	5730	2	AT4G24560	AT4G24560.1	0
21807	Chr4	12685452	12685549	98	*	Promoter (<=1kb)	4	12679210	12684939	5730	2	AT4G24560	AT4G24560.1	-513
21808	Chr4	12685727	12686609	883	*	Promoter (<=1kb)	4	12686139	12686220	82	1	AT4G24565	AT4G24565.1	0
21809	Chr4	12708215	12708491	277	*	Promoter (<=1kb)	4	12700607	12708109	7503	2	AT4G24610	AT4G24610.2	-106
21810	Chr4	12712583	12712935	353	*	Promoter (<=1kb)	4	12708752	12712825	4074	2	AT4G24620	AT4G24620.1	0
21811	Chr4	12723530	12723716	187	*	Promoter (<=1kb)	4	12722395	12722952	558	2	AT4G24652	AT4G24652.1	-578
21812	Chr4	12724240	12724322	83	*	Promoter (1-2kb)	4	12722395	12722952	558	2	AT4G24652	AT4G24652.1	-1288
21813	Chr4	12725626	12725815	190	*	Promoter (<=1kb)	4	12724743	12725637	895	2	AT4G24660	AT4G24660.1	0
21814	Chr4	12726021	12726150	130	*	Promoter (<=1kb)	4	12724743	12725637	895	2	AT4G24660	AT4G24660.1	-384
21815	Chr4	12726375	12726562	188	*	Promoter (<=1kb)	4	12724743	12725637	895	2	AT4G24660	AT4G24660.1	-738
21816	Chr4	12726963	12727291	329	*	Promoter (1-2kb)	4	12724743	12725637	895	2	AT4G24660	AT4G24660.1	-1326
21817	Chr4	12731534	12731760	227	*	Promoter (<=1kb)	4	12727834	12731274	3441	2	AT4G24670	AT4G24670.2	-260
21818	Chr4	12740790	12741071	282	*	Promoter (<=1kb)	4	12741033	12744533	3501	1	AT4G24690	AT4G24690.1	0
21819	Chr4	12745295	12745628	334	*	Promoter (<=1kb)	4	12744622	12745313	692	2	AT4G24700	AT4G24700.1	0
21820	Chr4	12754058	12754662	605	*	Promoter (<=1kb)	4	12749278	12754096	4819	2	AT4G24730	AT4G24730.1	0
21821	Chr4	12754731	12754828	98	*	Promoter (<=1kb)	4	12752575	12754096	1522	2	AT4G24730	AT4G24730.3	-635
21822	Chr4	12757771	12758291	521	*	Promoter (<=1kb)	4	12754529	12757773	3245	2	AT4G24740	AT4G24740.1	0
21823	Chr4	12760787	12761117	331	*	Promoter (<=1kb)	4	12758214	12760908	2695	2	AT4G24750	AT4G24750.1	0
21824	Chr4	12763737	12764080	344	*	Promoter (<=1kb)	4	12761283	12763781	2499	2	AT4G24760	AT4G24760.1	0
21825	Chr4	12764177	12764397	221	*	Promoter (<=1kb)	4	12761283	12763781	2499	2	AT4G24760	AT4G24760.1	-396
21826	Chr4	12764744	12764851	108	*	Promoter (<=1kb)	4	12761283	12763781	2499	2	AT4G24760	AT4G24760.1	-963
21827	Chr4	12767988	12768125	138	*	Promoter (<=1kb)	4	12766030	12768040	2011	2	AT4G24770	AT4G24770.1	0
21828	Chr4	12769541	12770170	630	*	Promoter (1-2kb)	4	12766030	12768040	2011	2	AT4G24770	AT4G24770.1	-1501
21829	Chr4	12770614	12771257	644	*	3' UTR	4	12770331	12772333	2003	2	AT4G24780	AT4G24780.1	1076
21830	Chr4	12772315	12772635	321	*	Promoter (<=1kb)	4	12770331	12772333	2003	2	AT4G24780	AT4G24780.1	0
21831	Chr4	12772774	12773120	347	*	Promoter (<=1kb)	4	12770331	12772479	2149	2	AT4G24780	AT4G24780.2	-295
21832	Chr4	12773937	12774075	139	*	Promoter (1-2kb)	4	12770331	12772479	2149	2	AT4G24780	AT4G24780.2	-1458
21833	Chr4	12774225	12774541	317	*	Promoter (1-2kb)	4	12770331	12772479	2149	2	AT4G24780	AT4G24780.2	-1746
21834	Chr4	12775487	12775877	391	*	Promoter (1-2kb)	4	12777558	12781688	4131	1	AT4G24790	AT4G24790.1	-1681
21835	Chr4	12781717	12781920	204	*	Promoter (<=1kb)	4	12781762	12785197	3436	1	AT4G24800	AT4G24800.2	0
21836	Chr4	12784889	12785030	142	*	Promoter (<=1kb)	4	12785288	12786249	962	1	AT4G24805	AT4G24805.1	-258
21837	Chr4	12785200	12785470	271	*	Promoter (<=1kb)	4	12785288	12786249	962	1	AT4G24805	AT4G24805.1	0
21838	Chr4	12785876	12786005	130	*	Promoter (<=1kb)	4	12785288	12786249	962	1	AT4G24805	AT4G24805.1	588
21839	Chr4	12786059	12786818	760	*	Promoter (<=1kb)	4	12785288	12786249	962	1	AT4G24805	AT4G24805.1	771
21840	Chr4	12789735	12789847	113	*	Promoter (<=1kb)	4	12786130	12789791	3662	2	AT4G24810	AT4G24810.3	0
21841	Chr4	12789960	12790219	260	*	Promoter (<=1kb)	4	12786130	12789791	3662	2	AT4G24810	AT4G24810.3	-169
21842	Chr4	12800942	12801284	343	*	Promoter (<=1kb)	4	12796247	12800949	4703	2	AT4G24840	AT4G24840.1	0
21843	Chr4	12808318	12808545	228	*	Promoter (<=1kb)	4	12808520	12811377	2858	1	AT4G24880	AT4G24880.1	0
21844	Chr4	12814679	12814852	174	*	Promoter (<=1kb)	4	12814838	12817622	2785	1	AT4G24900	AT4G24900.1	0
21845	Chr4	12819032	12819140	109	*	Promoter (<=1kb)	4	12817954	12818901	948	2	AT4G24910	AT4G24910.1	-131
21846	Chr4	12820752	12820987	236	*	Promoter (<=1kb)	4	12819511	12820736	1226	2	AT4G24920	AT4G24920.1	-16
21847	Chr4	12821040	12821339	300	*	Promoter (<=1kb)	4	12819511	12820736	1226	2	AT4G24920	AT4G24920.1	-304
21848	Chr4	12827442	12828018	577	*	Promoter (<=1kb)	4	12827936	12829243	1308	1	AT4G24960	AT4G24960.3	0
21849	Chr4	12828612	12828703	92	*	Promoter (<=1kb)	4	12827937	12829243	1307	1	AT4G24960	AT4G24960.2	675
21850	Chr4	12828796	12829482	687	*	Promoter (<=1kb)	4	12827937	12829243	1307	1	AT4G24960	AT4G24960.2	859
21851	Chr4	12830804	12831021	218	*	Promoter (<=1kb)	4	12831009	12835449	4441	1	AT4G24970	AT4G24970.1	0
21852	Chr4	12836643	12837164	522	*	Promoter (<=1kb)	4	12837353	12839823	2471	1	AT4G24972	AT4G24972.1	-189
21853	Chr4	12837265	12837412	148	*	Promoter (<=1kb)	4	12837353	12839823	2471	1	AT4G24972	AT4G24972.1	0
21854	Chr4	12842728	12843313	586	*	Promoter (<=1kb)	4	12842850	12843363	514	1	AT4G24974	AT4G24974.1	0
21855	Chr4	12851546	12851983	438	*	Promoter (<=1kb)	4	12849709	12851633	1925	2	AT4G24990	AT4G24990.1	0
21856	Chr4	12854034	12854111	78	*	Promoter (<=1kb)	4	12851969	12853845	1877	2	AT4G25000	AT4G25000.1	-189
21857	Chr4	12861952	12862103	152	*	Promoter (<=1kb)	4	12860634	12861975	1342	2	AT4G25020	AT4G25020.1	0
21858	Chr4	12862238	12862411	174	*	Promoter (<=1kb)	4	12860634	12861975	1342	2	AT4G25020	AT4G25020.1	-263
21859	Chr4	12863866	12864718	853	*	Promoter (<=1kb)	4	12864614	12866827	2214	1	AT4G25030	AT4G25030.1	0
21860	Chr4	12869694	12870170	477	*	Promoter (<=1kb)	4	12870006	12871316	1311	1	AT4G25050	AT4G25050.2	0
21861	Chr4	12876754	12876990	237	*	Promoter (<=1kb)	4	12876846	12878651	1806	1	AT4G25080	AT4G25080.5	0
21862	Chr4	12883786	12884022	237	*	Promoter (<=1kb)	4	12878771	12883701	4931	2	AT4G25090	AT4G25090.2	-85
21863	Chr4	12884145	12884427	283	*	Promoter (<=1kb)	4	12878771	12883701	4931	2	AT4G25090	AT4G25090.2	-444
21864	Chr4	12886685	12886981	297	*	Promoter (<=1kb)	4	12884300	12886695	2396	2	AT4G25100	AT4G25100.1	0
21865	Chr4	12890089	12890162	74	*	Promoter (<=1kb)	4	12887518	12890261	2744	2	AT4G25110	AT4G25110.2	99
21866	Chr4	12890205	12890651	447	*	Promoter (<=1kb)	4	12887518	12890261	2744	2	AT4G25110	AT4G25110.2	0
21867	Chr4	12899975	12900535	561	*	Promoter (<=1kb)	4	12898591	12900064	1474	2	AT4G25130	AT4G25130.1	0
21868	Chr4	12900574	12900778	205	*	Promoter (<=1kb)	4	12900430	12901577	1148	1	AT4G25140	AT4G25140.1	144
21869	Chr4	12901079	12901198	120	*	Promoter (<=1kb)	4	12900430	12901577	1148	1	AT4G25140	AT4G25140.1	649
21870	Chr4	12901406	12901517	112	*	Promoter (<=1kb)	4	12900430	12901577	1148	1	AT4G25140	AT4G25140.1	976
21871	Chr4	12903183	12903359	177	*	Promoter (<=1kb)	4	12901534	12903125	1592	2	AT4G25150	AT4G25150.1	-58
21872	Chr4	12907721	12907993	273	*	Promoter (<=1kb)	4	12903191	12907338	4148	2	AT4G25160	AT4G25160.1	-383
21873	Chr4	12909457	12909602	146	*	Promoter (<=1kb)	4	12909575	12911580	2006	1	AT4G25170	AT4G25170.1	0
21874	Chr4	12916382	12916882	501	*	Promoter (<=1kb)	4	12917017	12918053	1037	1	AT4G25200	AT4G25200.1	-135
21875	Chr4	12918106	12918259	154	*	Promoter (<=1kb)	4	12918328	12919742	1415	1	AT4G25210	AT4G25210.1	-69
21876	Chr4	12923408	12923635	228	*	Promoter (<=1kb)	4	12922934	12923307	374	2	AT4G25225	AT4G25225.1	-101
21877	Chr4	12923741	12923835	95	*	Promoter (<=1kb)	4	12923919	12929156	5238	1	AT4G25230	AT4G25230.2	-84
21878	Chr4	12936669	12937161	493	*	Promoter (<=1kb)	4	12935710	12936658	949	2	AT4G25260	AT4G25260.1	-11
21879	Chr4	12940912	12941208	297	*	Promoter (<=1kb)	4	12938956	12940744	1789	2	AT4G25280	AT4G25280.1	-168
21880	Chr4	12945057	12945191	135	*	Promoter (<=1kb)	4	12945173	12946778	1606	1	AT4G25300	AT4G25300.1	0
21881	Chr4	12962779	12962888	110	*	Promoter (<=1kb)	4	12959442	12962699	3258	2	AT4G25340	AT4G25340.2	-80
21882	Chr4	12966989	12967398	410	*	Promoter (<=1kb)	4	12963382	12966448	3067	2	AT4G25350	AT4G25350.1	-541
21883	Chr4	12969065	12969637	573	*	Promoter (<=1kb)	4	12969577	12972644	3068	1	AT4G25360	AT4G25360.1	0
21884	Chr4	12972675	12972763	89	*	Promoter (<=1kb)	4	12972708	12974870	2163	1	AT4G25370	AT4G25370.1	0
21885	Chr4	12976655	12977317	663	*	Promoter (<=1kb)	4	12977004	12977138	135	2	AT4G25386	AT4G25386.1	0
21886	Chr4	12979590	12979940	351	*	Promoter (1-2kb)	4	12981295	12982468	1174	1	AT4G25400	AT4G25400.1	-1355
21887	Chr4	12984686	12984817	132	*	Promoter (<=1kb)	4	12985755	12987217	1463	1	AT4G25410	AT4G25410.1	-938
21888	Chr4	12984926	12985164	239	*	Promoter (<=1kb)	4	12985755	12987217	1463	1	AT4G25410	AT4G25410.1	-591
21889	Chr4	12989636	12989825	190	*	Downstream (1-2kb)	4	12990884	12992458	1575	2	AT4G25420	AT4G25420.1	2633
21890	Chr4	12992435	12992653	219	*	Promoter (<=1kb)	4	12990884	12992458	1575	2	AT4G25420	AT4G25420.1	0
21891	Chr4	12993620	12993868	249	*	Promoter (1-2kb)	4	12990884	12992458	1575	2	AT4G25420	AT4G25420.1	-1162
21892	Chr4	12994625	12994947	323	*	Distal Intergenic	4	12990884	12992458	1575	2	AT4G25420	AT4G25420.1	-2167
21893	Chr4	13000701	13001102	402	*	Promoter (<=1kb)	4	13001198	13001870	673	2	AT4G25433	AT4G25433.1	768
21894	Chr4	13001925	13002106	182	*	Promoter (<=1kb)	4	13001198	13001870	673	2	AT4G25433	AT4G25433.1	-55
21895	Chr4	13002162	13002235	74	*	Promoter (<=1kb)	4	13001198	13001870	673	2	AT4G25433	AT4G25433.1	-292
21896	Chr4	13002309	13002409	101	*	Promoter (<=1kb)	4	13001198	13001870	673	2	AT4G25433	AT4G25433.1	-439
21897	Chr4	13002666	13003084	419	*	Promoter (<=1kb)	4	13001198	13001870	673	2	AT4G25433	AT4G25433.1	-796
21898	Chr4	13014003	13014142	140	*	Promoter (<=1kb)	4	13009733	13013971	4239	2	AT4G25450	AT4G25450.1	-32
21899	Chr4	13014582	13014668	87	*	Promoter (<=1kb)	4	13009733	13013971	4239	2	AT4G25450	AT4G25450.1	-611
21900	Chr4	13014794	13014925	132	*	Promoter (<=1kb)	4	13009733	13013971	4239	2	AT4G25450	AT4G25450.1	-823
21901	Chr4	13014991	13015385	395	*	Promoter (<=1kb)	4	13015277	13016220	944	2	AT4G25470	AT4G25470.1	835
21902	Chr4	13016218	13016797	580	*	Promoter (<=1kb)	4	13015277	13016220	944	2	AT4G25470	AT4G25470.1	0
21903	Chr4	13016928	13017137	210	*	Promoter (<=1kb)	4	13015277	13016220	944	2	AT4G25470	AT4G25470.1	-708
21904	Chr4	13017612	13018453	842	*	Promoter (<=1kb)	4	13018214	13019121	908	2	AT4G25480	AT4G25480.1	668
21905	Chr4	13019041	13019631	591	*	Promoter (<=1kb)	4	13018214	13019121	908	2	AT4G25480	AT4G25480.1	0
21906	Chr4	13021021	13022015	995	*	Promoter (<=1kb)	4	13021780	13022725	946	2	AT4G25490	AT4G25490.1	710
21907	Chr4	13022592	13024655	2064	*	Promoter (<=1kb)	4	13021780	13022725	946	2	AT4G25490	AT4G25490.1	0
21908	Chr4	13027431	13027700	270	*	Promoter (<=1kb)	4	13027443	13028036	594	2	AT4G25510	AT4G25510.1	336
21909	Chr4	13036334	13036764	431	*	Promoter (<=1kb)	4	13032178	13036213	4036	2	AT4G25520	AT4G25520.1	-121
21910	Chr4	13048215	13048432	218	*	Promoter (<=1kb)	4	13048377	13051169	2793	1	AT4G25550	AT4G25550.1	0
21911	Chr4	13055624	13056125	502	*	Promoter (<=1kb)	4	13053686	13055623	1938	2	AT4G25570	AT4G25570.1	-1
21912	Chr4	13067094	13067394	301	*	3' UTR	4	13067186	13069679	2494	2	AT4G25620	AT4G25620.1	2285
21913	Chr4	13069449	13070158	710	*	Promoter (<=1kb)	4	13067186	13069679	2494	2	AT4G25620	AT4G25620.1	0
21914	Chr4	13071187	13071362	176	*	Promoter (1-2kb)	4	13067186	13069679	2494	2	AT4G25620	AT4G25620.1	-1508
21915	Chr4	13072786	13074142	1357	*	Promoter (<=1kb)	4	13074133	13076429	2297	1	AT4G25630	AT4G25630.1	0
21916	Chr4	13076587	13076713	127	*	Promoter (<=1kb)	4	13076574	13076657	84	2	AT4G25635	AT4G25635.1	0
21917	Chr4	13079001	13079781	781	*	Promoter (<=1kb)	4	13076444	13079048	2605	2	AT4G25640	AT4G25640.2	0
21918	Chr4	13080372	13080994	623	*	Promoter (1-2kb)	4	13076715	13079052	2338	2	AT4G25640	AT4G25640.1	-1320
21919	Chr4	13083149	13083454	306	*	Promoter (<=1kb)	4	13080901	13083197	2297	2	AT4G25650	AT4G25650.1	0
21920	Chr4	13087053	13087692	640	*	Promoter (<=1kb)	4	13085218	13087090	1873	2	AT4G25670	AT4G25670.1	0
21921	Chr4	13087848	13088234	387	*	Promoter (<=1kb)	4	13088166	13090161	1996	1	AT4G25680	AT4G25680.1	0
21922	Chr4	13091721	13092015	295	*	Promoter (<=1kb)	4	13090209	13091797	1589	2	AT4G25690	AT4G25690.2	0
21923	Chr4	13094504	13094759	256	*	Exon (AT4G25700.1/AT4G25700, exon 5 of 7)	4	13093934	13095935	2002	2	AT4G25700	AT4G25700.1	1176
21924	Chr4	13095872	13096128	257	*	Promoter (<=1kb)	4	13093934	13095935	2002	2	AT4G25700	AT4G25700.1	0
21925	Chr4	13096684	13097134	451	*	Promoter (<=1kb)	4	13097640	13097762	123	2	AT4G25707	AT4G25707.1	628
21926	Chr4	13099517	13099657	141	*	Promoter (<=1kb)	4	13098141	13099531	1391	2	AT4G25710	AT4G25710.1	0
21927	Chr4	13106762	13106974	213	*	Promoter (<=1kb)	4	13102679	13106780	4102	2	AT4G25730	AT4G25730.1	0
21928	Chr4	13108797	13108922	126	*	Promoter (<=1kb)	4	13107250	13108827	1578	2	AT4G25740	AT4G25740.1	0
21929	Chr4	13120448	13120522	75	*	Promoter (<=1kb)	4	13117611	13120118	2508	2	AT4G25770	AT4G25770.2	-330
21930	Chr4	13120702	13120848	147	*	Promoter (<=1kb)	4	13121068	13121955	888	1	AT4G25780	AT4G25780.1	-220
21931	Chr4	13124769	13124977	209	*	Promoter (<=1kb)	4	13124898	13127953	3056	1	AT4G25800	AT4G25800.1	0
21932	Chr4	13127925	13128139	215	*	Promoter (<=1kb)	4	13128643	13129884	1242	1	AT4G25810	AT4G25810.1	-504
21933	Chr4	13128256	13128443	188	*	Promoter (<=1kb)	4	13128643	13129884	1242	1	AT4G25810	AT4G25810.1	-200
21934	Chr4	13132379	13132472	94	*	Promoter (1-2kb)	4	13133529	13135024	1496	1	AT4G25830	AT4G25830.1	-1057
21935	Chr4	13135833	13136051	219	*	Promoter (<=1kb)	4	13136107	13137859	1753	1	AT4G25835	AT4G25835.1	-56
21936	Chr4	13137789	13137874	86	*	Promoter (1-2kb)	4	13139015	13140960	1946	1	AT4G25840	AT4G25840.1	-1141
21937	Chr4	13137918	13138316	399	*	Promoter (<=1kb)	4	13139015	13140960	1946	1	AT4G25840	AT4G25840.1	-699
21938	Chr4	13140941	13141359	419	*	Promoter (<=1kb)	4	13142088	13142821	734	1	AT4G25845	AT4G25845.1	-729
21939	Chr4	13141473	13141600	128	*	Promoter (<=1kb)	4	13142088	13142821	734	1	AT4G25845	AT4G25845.1	-488
21940	Chr4	13152716	13152863	148	*	Promoter (<=1kb)	4	13149691	13152277	2587	2	AT4G25870	AT4G25870.1	-439
21941	Chr4	13152921	13153241	321	*	Promoter (<=1kb)	4	13149691	13152277	2587	2	AT4G25870	AT4G25870.1	-644
21942	Chr4	13154845	13154982	138	*	Promoter (<=1kb)	4	13154889	13159382	4494	1	AT4G25880	AT4G25880.2	0
21943	Chr4	13160506	13160644	139	*	Promoter (<=1kb)	4	13159484	13160495	1012	2	AT4G25890	AT4G25890.1	-11
21944	Chr4	13161257	13161347	91	*	Promoter (<=1kb)	4	13161346	13163636	2291	1	AT4G25900	AT4G25900.1	0
21945	Chr4	13163281	13163583	303	*	Promoter (<=1kb)	4	13163929	13165205	1277	1	AT4G25910	AT4G25910.1	-346
21946	Chr4	13163665	13164019	355	*	Promoter (<=1kb)	4	13163929	13165205	1277	1	AT4G25910	AT4G25910.1	0
21947	Chr4	13164934	13165072	139	*	Promoter (<=1kb)	4	13165475	13166872	1398	1	AT4G25920	AT4G25920.1	-403
21948	Chr4	13174889	13175140	252	*	Promoter (<=1kb)	4	13173753	13174335	583	2	AT4G25950	AT4G25950.1	-554
21949	Chr4	13175905	13176145	241	*	Promoter (1-2kb)	4	13177409	13183631	6223	1	AT4G25960	AT4G25960.1	-1264
21950	Chr4	13176391	13176466	76	*	Promoter (<=1kb)	4	13177409	13183631	6223	1	AT4G25960	AT4G25960.1	-943
21951	Chr4	13177291	13177474	184	*	Promoter (<=1kb)	4	13177409	13183631	6223	1	AT4G25960	AT4G25960.1	0
21952	Chr4	13183643	13183783	141	*	Promoter (<=1kb)	4	13184114	13189435	5322	1	AT4G25970	AT4G25970.1	-331
21953	Chr4	13190642	13190796	155	*	Intron (AT4G25980.1/AT4G25980, intron 3 of 3)	4	13189393	13191507	2115	1	AT4G25980	AT4G25980.1	1249
21954	Chr4	13194482	13197267	2786	*	Promoter (<=1kb)	4	13197246	13199836	2591	1	AT4G26000	AT4G26000.1	0
21955	Chr4	13207053	13207135	83	*	Promoter (<=1kb)	4	13206835	13207203	369	1	AT4G26040	AT4G26040.1	218
21956	Chr4	13209228	13209603	376	*	Promoter (<=1kb)	4	13210459	13213477	3019	1	AT4G26050	AT4G26050.1	-856
21957	Chr4	13216462	13216598	137	*	Promoter (<=1kb)	4	13214746	13216461	1716	2	AT4G26060	AT4G26060.1	-1
21958	Chr4	13216828	13216914	87	*	Promoter (<=1kb)	4	13214746	13216461	1716	2	AT4G26060	AT4G26060.1	-367
21959	Chr4	13217263	13217737	475	*	Promoter (<=1kb)	4	13217649	13219933	2285	1	AT4G26070	AT4G26070.3	0
21960	Chr4	13219693	13220379	687	*	3' UTR	4	13219961	13222284	2324	2	AT4G26080	AT4G26080.1	1905
21961	Chr4	13221904	13223112	1209	*	Promoter (<=1kb)	4	13219961	13222284	2324	2	AT4G26080	AT4G26080.1	0
21962	Chr4	13223169	13224654	1486	*	Promoter (<=1kb)	4	13224338	13227872	3535	1	AT4G26090	AT4G26090.1	0
21963	Chr4	13227635	13227708	74	*	Promoter (<=1kb)	4	13224338	13227622	3285	2	AT4G26095	AT4G26095.1	-13
21964	Chr4	13230890	13230973	84	*	Promoter (<=1kb)	4	13227450	13230797	3348	2	AT4G26100	AT4G26100.1	-93
21965	Chr4	13231946	13232311	366	*	Promoter (<=1kb)	4	13232595	13235879	3285	1	AT4G26110	AT4G26110.1	-284
21966	Chr4	13232370	13232639	270	*	Promoter (<=1kb)	4	13232595	13235879	3285	1	AT4G26110	AT4G26110.1	0
21967	Chr4	13236042	13236294	253	*	Promoter (<=1kb)	4	13236448	13238487	2040	1	AT4G26120	AT4G26120.1	-154
21968	Chr4	13238911	13239227	317	*	Downstream (<1kb)	4	13239979	13241283	1305	2	AT4G26130	AT4G26130.1	2056
21969	Chr4	13239840	13240006	167	*	3' UTR	4	13239979	13241283	1305	2	AT4G26130	AT4G26130.1	1277
21970	Chr4	13240167	13240407	241	*	Promoter (<=1kb)	4	13239979	13241283	1305	2	AT4G26130	AT4G26130.1	876
21971	Chr4	13241278	13241361	84	*	Promoter (<=1kb)	4	13239979	13241283	1305	2	AT4G26130	AT4G26130.1	0
21972	Chr4	13241399	13241493	95	*	Promoter (<=1kb)	4	13239979	13241283	1305	2	AT4G26130	AT4G26130.1	-116
21973	Chr4	13242168	13242273	106	*	Promoter (<=1kb)	4	13239979	13241283	1305	2	AT4G26130	AT4G26130.1	-885
21974	Chr4	13242431	13242770	340	*	Promoter (1-2kb)	4	13239979	13241283	1305	2	AT4G26130	AT4G26130.1	-1148
21975	Chr4	13248831	13249097	267	*	Promoter (<=1kb)	4	13243076	13247926	4851	2	AT4G26140	AT4G26140.2	-905
21976	Chr4	13249628	13250609	982	*	Promoter (1-2kb)	4	13243076	13247926	4851	2	AT4G26140	AT4G26140.2	-1702
21977	Chr4	13250886	13251088	203	*	Distal Intergenic	4	13253210	13254904	1695	1	AT4G26150	AT4G26150.1	-2122
21978	Chr4	13266936	13267137	202	*	Promoter (<=1kb)	4	13262236	13266966	4731	2	AT4G26190	AT4G26190.1	0
21979	Chr4	13277501	13277641	141	*	Distal Intergenic	4	13275307	13277188	1882	1	AT4G26200	AT4G26200.1	2194
21980	Chr4	13279610	13280003	394	*	Promoter (1-2kb)	4	13281937	13283402	1466	1	AT4G26210	AT4G26210.1	-1934
21981	Chr4	13281728	13281981	254	*	Promoter (<=1kb)	4	13281937	13283402	1466	1	AT4G26210	AT4G26210.1	0
21982	Chr4	13285357	13285883	527	*	Promoter (<=1kb)	4	13285423	13285494	72	2	AT4G26225	AT4G26225.1	0
21983	Chr4	13288948	13289192	245	*	Promoter (<=1kb)	4	13286774	13288971	2198	2	AT4G26240	AT4G26240.1	0
21984	Chr4	13293689	13293792	104	*	Promoter (<=1kb)	4	13293941	13296465	2525	1	AT4G26255	AT4G26255.1	-149
21985	Chr4	13296525	13296682	158	*	Promoter (1-2kb)	4	13297698	13300387	2690	1	AT4G26260	AT4G26260.1	-1016
21986	Chr4	13304242	13304551	310	*	Promoter (<=1kb)	4	13300795	13304347	3553	2	AT4G26270	AT4G26270.1	0
21987	Chr4	13307262	13307362	101	*	Promoter (<=1kb)	4	13307461	13308953	1493	1	AT4G26288	AT4G26288.1	-99
21988	Chr4	13312851	13312986	136	*	Promoter (<=1kb)	4	13307977	13313109	5133	2	AT4G26300	AT4G26300.1	123
21989	Chr4	13313137	13313311	175	*	Promoter (<=1kb)	4	13307977	13313109	5133	2	AT4G26300	AT4G26300.1	-28
21990	Chr4	13316066	13316333	268	*	Promoter (<=1kb)	4	13313770	13316116	2347	2	AT4G26310	AT4G26310.1	0
21991	Chr4	13333447	13333765	319	*	Promoter (<=1kb)	4	13332834	13332911	78	2	AT4G26365	AT4G26365.1	-536
21992	Chr4	13336187	13336540	354	*	Promoter (<=1kb)	4	13333724	13336230	2507	2	AT4G26370	AT4G26370.1	0
21993	Chr4	13337650	13338002	353	*	Promoter (<=1kb)	4	13338078	13341560	3483	1	AT4G26380	AT4G26380.1	-76
21994	Chr4	13346532	13346697	166	*	Promoter (<=1kb)	4	13344808	13346597	1790	2	AT4G26400	AT4G26400.1	0
21995	Chr4	13361766	13361903	138	*	Promoter (<=1kb)	4	13362556	13364935	2380	1	AT4G26450	AT4G26450.1	-653
21996	Chr4	13365001	13365412	412	*	Promoter (<=1kb)	4	13365368	13367497	2130	1	AT4G26455	AT4G26455.1	0
21997	Chr4	13375930	13376325	396	*	Promoter (<=1kb)	4	13372422	13375963	3542	2	AT4G26480	AT4G26480.1	0
21998	Chr4	13380191	13380323	133	*	Promoter (<=1kb)	4	13380409	13381440	1032	1	AT4G26490	AT4G26490.1	-86
21999	Chr4	13383597	13383949	353	*	Promoter (<=1kb)	4	13382198	13383641	1444	2	AT4G26500	AT4G26500.1	0
22000	Chr4	13388130	13388583	454	*	Promoter (<=1kb)	4	13388386	13390374	1989	1	AT4G26520	AT4G26520.1	0
22001	Chr4	13390622	13391503	882	*	Promoter (<=1kb)	4	13391293	13393102	1810	1	AT4G26530	AT4G26530.2	0
22002	Chr4	13393168	13393310	143	*	Downstream (1-2kb)	4	13391344	13393107	1764	1	AT4G26530	AT4G26530.1	1824
22003	Chr4	13393360	13393979	620	*	Promoter (1-2kb)	4	13395493	13397838	2346	1	AT4G26542	AT4G26542.1	-1514
22004	Chr4	13398558	13398655	98	*	Promoter (<=1kb)	4	13394522	13398112	3591	2	AT4G26540	AT4G26540.1	-446
22005	Chr4	13399655	13400494	840	*	Promoter (1-2kb)	4	13394522	13398112	3591	2	AT4G26540	AT4G26540.1	-1543
22006	Chr4	13400768	13401119	352	*	Downstream (1-2kb)	4	13394522	13398112	3591	2	AT4G26540	AT4G26540.1	-2656
22007	Chr4	13402181	13402274	94	*	Downstream (<1kb)	4	13402515	13404345	1831	2	AT4G26550	AT4G26550.1	2071
22008	Chr4	13406129	13406350	222	*	Promoter (<=1kb)	4	13404465	13406245	1781	2	AT4G26555	AT4G26555.1	0
22009	Chr4	13411008	13411344	337	*	Promoter (<=1kb)	4	13408422	13411070	2649	2	AT4G26570	AT4G26570.1	0
22010	Chr4	13419468	13419548	81	*	Promoter (<=1kb)	4	13419567	13423790	4224	1	AT4G26600	AT4G26600.1	-19
22011	Chr4	13423728	13424135	408	*	Promoter (<=1kb)	4	13424549	13427319	2771	1	AT4G26610	AT4G26610.1	-414
22012	Chr4	13424417	13424630	214	*	Promoter (<=1kb)	4	13424549	13427319	2771	1	AT4G26610	AT4G26610.1	0
22013	Chr4	13435764	13435969	206	*	Promoter (<=1kb)	4	13430527	13435770	5244	2	AT4G26630	AT4G26630.1	0
22014	Chr4	13441907	13442326	420	*	Promoter (1-2kb)	4	13437071	13440835	3765	2	AT4G26640	AT4G26640.2	-1072
22015	Chr4	13444812	13444981	170	*	Promoter (<=1kb)	4	13444850	13448212	3363	1	AT4G26650	AT4G26650.1	0
22016	Chr4	13445052	13445170	119	*	Promoter (<=1kb)	4	13444938	13448212	3275	1	AT4G26650	AT4G26650.2	114
22017	Chr4	13448382	13448504	123	*	Promoter (<=1kb)	4	13448684	13452016	3333	1	AT4G26660	AT4G26660.1	-180
22018	Chr4	13452076	13452173	98	*	Promoter (<=1kb)	4	13452117	13453984	1868	1	AT4G26670	AT4G26670.1	0
22019	Chr4	13454397	13454729	333	*	Promoter (<=1kb)	4	13454557	13454629	73	1	AT4G26675	AT4G26675.1	0
22020	Chr4	13460128	13460295	168	*	Promoter (<=1kb)	4	13456434	13460060	3627	2	AT4G26690	AT4G26690.1	-68
22021	Chr4	13460366	13460590	225	*	Promoter (<=1kb)	4	13456434	13460060	3627	2	AT4G26690	AT4G26690.1	-306
22022	Chr4	13460857	13461487	631	*	Promoter (<=1kb)	4	13456434	13460060	3627	2	AT4G26690	AT4G26690.1	-797
22023	Chr4	13462882	13463171	290	*	Promoter (<=1kb)	4	13463116	13467601	4486	1	AT4G26700	AT4G26700.2	0
22024	Chr4	13475525	13475631	107	*	Promoter (<=1kb)	4	13473516	13475328	1813	2	AT4G26740	AT4G26740.1	-197
22025	Chr4	13478444	13478645	202	*	Promoter (<=1kb)	4	13475694	13478523	2830	2	AT4G26750	AT4G26750.1	0
22026	Chr4	13481753	13482011	259	*	Promoter (<=1kb)	4	13478592	13481808	3217	2	AT4G26760	AT4G26760.1	0
22027	Chr4	13486677	13487002	326	*	Promoter (<=1kb)	4	13484839	13486771	1933	2	AT4G26780	AT4G26780.1	0
22028	Chr4	13492929	13493074	146	*	Promoter (<=1kb)	4	13492078	13492932	855	2	AT4G26810	AT4G26810.1	0
22029	Chr4	13497058	13497372	315	*	Promoter (<=1kb)	4	13497326	13498730	1405	1	AT4G26840	AT4G26840.1	0
22030	Chr4	13498857	13499042	186	*	3' UTR	4	13497326	13498730	1405	1	AT4G26840	AT4G26840.1	1531
22031	Chr4	13502316	13502939	624	*	Promoter (<=1kb)	4	13499010	13501648	2639	2	AT4G26850	AT4G26850.1	-668
22032	Chr4	13504800	13505402	603	*	Promoter (<=1kb)	4	13505331	13507870	2540	1	AT4G26870	AT4G26870.1	0
22033	Chr4	13507761	13507917	157	*	Promoter (<=1kb)	4	13508265	13508723	459	2	AT4G26880	AT4G26880.1	806
22034	Chr4	13509918	13510042	125	*	Promoter (1-2kb)	4	13508265	13508723	459	2	AT4G26880	AT4G26880.1	-1195
22035	Chr4	13513863	13514153	291	*	Promoter (1-2kb)	4	13515478	13519855	4378	1	AT4G26900	AT4G26900.1	-1325
22036	Chr4	13514821	13515142	322	*	Promoter (<=1kb)	4	13515478	13519855	4378	1	AT4G26900	AT4G26900.1	-336
22037	Chr4	13515233	13515509	277	*	Promoter (<=1kb)	4	13515478	13519855	4378	1	AT4G26900	AT4G26900.1	0
22038	Chr4	13523184	13523499	316	*	Promoter (<=1kb)	4	13519811	13523222	3412	2	AT4G26910	AT4G26910.1	0
22039	Chr4	13532570	13532884	315	*	Promoter (<=1kb)	4	13529425	13532696	3272	2	AT4G26940	AT4G26940.2	0
22040	Chr4	13533054	13533259	206	*	Promoter (<=1kb)	4	13529425	13532699	3275	2	AT4G26940	AT4G26940.1	-355
22041	Chr4	13534323	13534632	310	*	Promoter (<=1kb)	4	13533477	13534359	883	2	AT4G26950	AT4G26950.2	0
22042	Chr4	13534688	13534891	204	*	Promoter (<=1kb)	4	13533477	13534359	883	2	AT4G26950	AT4G26950.2	-329
22043	Chr4	13535274	13535630	357	*	Promoter (<=1kb)	4	13533477	13534359	883	2	AT4G26950	AT4G26950.2	-915
22044	Chr4	13539503	13539664	162	*	Promoter (<=1kb)	4	13538743	13539653	911	2	AT4G26960	AT4G26960.1	0
22045	Chr4	13542249	13542535	287	*	Promoter (<=1kb)	4	13542918	13548629	5712	1	AT4G26970	AT4G26970.1	-383
22046	Chr4	13542609	13542952	344	*	Promoter (<=1kb)	4	13542918	13548629	5712	1	AT4G26970	AT4G26970.1	0
22047	Chr4	13554365	13554580	216	*	Promoter (<=1kb)	4	13550906	13554386	3481	2	AT4G26990	AT4G26990.1	0
22048	Chr4	13554645	13554770	126	*	Promoter (<=1kb)	4	13550906	13554386	3481	2	AT4G26990	AT4G26990.1	-259
22049	Chr4	13557792	13558047	256	*	Promoter (<=1kb)	4	13554604	13557854	3251	2	AT4G27000	AT4G27000.1	0
22050	Chr4	13568351	13568520	170	*	3' UTR	4	13568432	13571474	3043	2	AT4G27020	AT4G27020.1	2954
22051	Chr4	13571398	13571899	502	*	Promoter (<=1kb)	4	13568432	13571474	3043	2	AT4G27020	AT4G27020.1	0
22052	Chr4	13578047	13578223	177	*	Promoter (<=1kb)	4	13575800	13578051	2252	2	AT4G27050	AT4G27050.1	0
22053	Chr4	13595160	13595736	577	*	Promoter (<=1kb)	4	13593905	13595252	1348	2	AT4G27090	AT4G27090.1	0
22054	Chr4	13604369	13604631	263	*	Promoter (<=1kb)	4	13601970	13604427	2458	2	AT4G27120	AT4G27120.2	0
22055	Chr4	13606411	13606546	136	*	Promoter (<=1kb)	4	13604558	13606448	1891	2	AT4G27130	AT4G27130.1	0
22056	Chr4	13607167	13607240	74	*	Promoter (<=1kb)	4	13607329	13608031	703	1	AT4G27140	AT4G27140.1	-89
22057	Chr4	13638359	13639664	1306	*	Promoter (<=1kb)	4	13637288	13638419	1132	2	AT4G27230	AT4G27230.1	0
22058	Chr4	13644712	13645362	651	*	Promoter (<=1kb)	4	13642676	13644479	1804	2	AT4G27250	AT4G27250.2	-233
22059	Chr4	13651050	13651284	235	*	Distal Intergenic	4	13653609	13656204	2596	1	AT4G27260	AT4G27260.1	-2325
22060	Chr4	13652232	13652784	553	*	Promoter (<=1kb)	4	13653609	13656204	2596	1	AT4G27260	AT4G27260.1	-825
22061	Chr4	13653248	13653606	359	*	Promoter (<=1kb)	4	13653609	13656204	2596	1	AT4G27260	AT4G27260.1	-3
22062	Chr4	13656510	13656707	198	*	Distal Intergenic	4	13653609	13656204	2596	1	AT4G27260	AT4G27260.1	2901
22063	Chr4	13658055	13658237	183	*	Distal Intergenic	4	13653609	13656204	2596	1	AT4G27260	AT4G27260.1	4446
22064	Chr4	13658610	13658812	203	*	Downstream (2-3kb)	4	13661331	13663294	1964	2	AT4G27270	AT4G27270.1	4482
22065	Chr4	13659019	13659812	794	*	Downstream (1-2kb)	4	13661331	13663294	1964	2	AT4G27270	AT4G27270.1	3482
22066	Chr4	13660311	13660992	682	*	Downstream (<1kb)	4	13661331	13663294	1964	2	AT4G27270	AT4G27270.1	2302
22067	Chr4	13661069	13661378	310	*	3' UTR	4	13661331	13663294	1964	2	AT4G27270	AT4G27270.1	1916
22068	Chr4	13664306	13664639	334	*	Promoter (<=1kb)	4	13663576	13664240	665	2	AT4G27280	AT4G27280.1	-66
22069	Chr4	13664919	13665138	220	*	Promoter (<=1kb)	4	13663576	13664240	665	2	AT4G27280	AT4G27280.1	-679
22070	Chr4	13665639	13665824	186	*	Promoter (<=1kb)	4	13666281	13669202	2922	1	AT4G27290	AT4G27290.1	-457
22071	Chr4	13665878	13666073	196	*	Promoter (<=1kb)	4	13666281	13669202	2922	1	AT4G27290	AT4G27290.1	-208
22072	Chr4	13672402	13673035	634	*	Promoter (<=1kb)	4	13669308	13672348	3041	2	AT4G27300	AT4G27300.1	-54
22073	Chr4	13673342	13673429	88	*	Promoter (<=1kb)	4	13669308	13672348	3041	2	AT4G27300	AT4G27300.1	-994
22074	Chr4	13673578	13673704	127	*	Promoter (1-2kb)	4	13669308	13672348	3041	2	AT4G27300	AT4G27300.1	-1230
22075	Chr4	13674281	13675789	1509	*	Promoter (<=1kb)	4	13675638	13676910	1273	1	AT4G27310	AT4G27310.1	0
22076	Chr4	13676790	13677497	708	*	3' UTR	4	13675638	13676910	1273	1	AT4G27310	AT4G27310.1	1152
22077	Chr4	13677553	13677787	235	*	Downstream (<1kb)	4	13675638	13676910	1273	1	AT4G27310	AT4G27310.1	1915
22078	Chr4	13680790	13681066	277	*	Promoter (<=1kb)	4	13678464	13680924	2461	2	AT4G27320	AT4G27320.1	0
22079	Chr4	13684519	13684632	114	*	Promoter (<=1kb)	4	13682078	13683538	1461	2	AT4G27330	AT4G27330.1	-981
22080	Chr4	13685846	13686227	382	*	Downstream (<1kb)	4	13682078	13683538	1461	2	AT4G27330	AT4G27330.1	-2308
22081	Chr4	13686289	13687351	1063	*	3' UTR	4	13682078	13683538	1461	2	AT4G27330	AT4G27330.1	-2751
22082	Chr4	13692892	13693001	110	*	Promoter (<=1kb)	4	13690821	13692796	1976	2	AT4G27350	AT4G27350.1	-96
22083	Chr4	13701143	13701283	141	*	Promoter (<=1kb)	4	13701244	13703165	1922	1	AT4G27380	AT4G27380.1	0
22084	Chr4	13704679	13704893	215	*	Promoter (<=1kb)	4	13703139	13704693	1555	2	AT4G27390	AT4G27390.1	0
22085	Chr4	13707416	13707603	188	*	3' UTR	4	13707888	13708861	974	2	AT4G27410	AT4G27410.1	1258
22086	Chr4	13707671	13707997	327	*	Promoter (<=1kb)	4	13707888	13708861	974	2	AT4G27410	AT4G27410.1	864
22087	Chr4	13709035	13709367	333	*	Promoter (<=1kb)	4	13707240	13709149	1910	2	AT4G27410	AT4G27410.2	0
22088	Chr4	13709478	13710089	612	*	Promoter (<=1kb)	4	13707240	13709149	1910	2	AT4G27410	AT4G27410.2	-329
22089	Chr4	13710277	13710731	455	*	Promoter (<=1kb)	4	13710548	13710834	287	1	AT4G27415	AT4G27415.2	0
22090	Chr4	13712123	13712240	118	*	3' UTR	4	13710548	13711050	503	1	AT4G27415	AT4G27415.1	1575
22091	Chr4	13717095	13717206	112	*	Promoter (1-2kb)	4	13718679	13723047	4369	1	AT4G27430	AT4G27430.1	-1473
22092	Chr4	13717249	13717607	359	*	Promoter (1-2kb)	4	13718679	13723047	4369	1	AT4G27430	AT4G27430.1	-1072
22093	Chr4	13717679	13717845	167	*	Promoter (<=1kb)	4	13718679	13723047	4369	1	AT4G27430	AT4G27430.1	-834
22094	Chr4	13718356	13718611	256	*	Promoter (<=1kb)	4	13718679	13723047	4369	1	AT4G27430	AT4G27430.1	-68
22095	Chr4	13725116	13725631	516	*	Promoter (<=1kb)	4	13725546	13727352	1807	1	AT4G27440	AT4G27440.2	0
22096	Chr4	13727284	13727649	366	*	3' UTR	4	13727484	13728886	1403	2	AT4G27450	AT4G27450.1	1237
22097	Chr4	13728827	13729091	265	*	Promoter (<=1kb)	4	13727484	13728886	1403	2	AT4G27450	AT4G27450.1	0
22098	Chr4	13729136	13729491	356	*	Promoter (<=1kb)	4	13727484	13728886	1403	2	AT4G27450	AT4G27450.1	-250
22099	Chr4	13729536	13729856	321	*	Promoter (<=1kb)	4	13727484	13728886	1403	2	AT4G27450	AT4G27450.1	-650
22100	Chr4	13730612	13730790	179	*	Promoter (1-2kb)	4	13727484	13728886	1403	2	AT4G27450	AT4G27450.1	-1726
22101	Chr4	13734466	13734667	202	*	Promoter (<=1kb)	4	13734999	13736518	1520	1	AT4G27470	AT4G27470.1	-332
22102	Chr4	13734827	13735059	233	*	Promoter (<=1kb)	4	13734999	13736518	1520	1	AT4G27470	AT4G27470.1	0
22103	Chr4	13739010	13739351	342	*	Promoter (<=1kb)	4	13736835	13738975	2141	2	AT4G27480	AT4G27480.2	-35
22104	Chr4	13742022	13742391	370	*	Promoter (<=1kb)	4	13743110	13746211	3102	1	AT4G27500	AT4G27500.1	-719
22105	Chr4	13742922	13743000	79	*	Promoter (<=1kb)	4	13743110	13746211	3102	1	AT4G27500	AT4G27500.1	-110
22106	Chr4	13743080	13743258	179	*	Promoter (<=1kb)	4	13743110	13746211	3102	1	AT4G27500	AT4G27500.1	0
22107	Chr4	13749058	13749731	674	*	Promoter (<=1kb)	4	13746666	13749031	2366	2	AT4G27510	AT4G27510.2	-27
22108	Chr4	13749807	13750506	700	*	Promoter (<=1kb)	4	13746666	13749031	2366	2	AT4G27510	AT4G27510.2	-776
22109	Chr4	13751772	13752532	761	*	Promoter (<=1kb)	4	13750440	13751905	1466	2	AT4G27520	AT4G27520.1	0
22110	Chr4	13754688	13754772	85	*	Promoter (<=1kb)	4	13753210	13754745	1536	2	AT4G27540	AT4G27540.1	0
22111	Chr4	13761546	13761962	417	*	Promoter (<=1kb)	4	13759841	13761559	1719	2	AT4G27560	AT4G27560.1	0
22112	Chr4	13769932	13770039	108	*	Promoter (<=1kb)	4	13766763	13769961	3199	2	AT4G27585	AT4G27585.1	0
22113	Chr4	13777371	13777810	440	*	Promoter (<=1kb)	4	13772819	13777290	4472	2	AT4G27595	AT4G27595.1	-81
22114	Chr4	13782047	13782446	400	*	Downstream (<1kb)	4	13782515	13785112	2598	2	AT4G27600	AT4G27600.1	2666
22115	Chr4	13788336	13788510	175	*	Promoter (<=1kb)	4	13785432	13788350	2919	2	AT4G27610	AT4G27610.1	0
22116	Chr4	13788554	13788657	104	*	Promoter (<=1kb)	4	13785432	13788433	3002	2	AT4G27610	AT4G27610.2	-121
22117	Chr4	13809477	13809831	355	*	Promoter (<=1kb)	4	13809833	13810356	524	1	AT4G27652	AT4G27652.1	-2
22118	Chr4	13810522	13810595	74	*	Promoter (<=1kb)	4	13809833	13810356	524	1	AT4G27652	AT4G27652.1	689
22119	Chr4	13810807	13810885	79	*	Promoter (<=1kb)	4	13811645	13812126	482	1	AT4G27654	AT4G27654.1	-760
22120	Chr4	13812780	13813077	298	*	Promoter (<=1kb)	4	13813044	13813516	473	1	AT4G27657	AT4G27657.1	0
22121	Chr4	13813796	13813980	185	*	Promoter (<=1kb)	4	13813044	13813516	473	1	AT4G27657	AT4G27657.1	752
22122	Chr4	13814137	13814669	533	*	Downstream (2-3kb)	4	13813044	13813516	473	1	AT4G27657	AT4G27657.1	1093
22123	Chr4	13815309	13815484	176	*	Downstream (1-2kb)	4	13813044	13813516	473	1	AT4G27657	AT4G27657.1	2265
22124	Chr4	13815611	13816153	543	*	Downstream (<1kb)	4	13817095	13818136	1042	2	AT4G27660	AT4G27660.1	1983
22125	Chr4	13816194	13816710	517	*	Downstream (<1kb)	4	13817095	13818136	1042	2	AT4G27660	AT4G27660.1	1426
22126	Chr4	13818204	13818586	383	*	Promoter (<=1kb)	4	13817095	13818136	1042	2	AT4G27660	AT4G27660.1	-68
22127	Chr4	13820904	13821137	234	*	Promoter (<=1kb)	4	13821106	13823342	2237	1	AT4G27680	AT4G27680.1	0
22128	Chr4	13827803	13828523	721	*	Promoter (<=1kb)	4	13826374	13827823	1450	2	AT4G27700	AT4G27700.1	0
22129	Chr4	13830391	13830540	150	*	Promoter (<=1kb)	4	13831038	13833814	2777	1	AT4G27720	AT4G27720.1	-498
22130	Chr4	13830621	13831104	484	*	Promoter (<=1kb)	4	13831038	13833814	2777	1	AT4G27720	AT4G27720.1	0
22131	Chr4	13836418	13839149	2732	*	Promoter (<=1kb)	4	13833807	13836578	2772	2	AT4G27730	AT4G27730.1	0
22132	Chr4	13839438	13839773	336	*	Promoter (<=1kb)	4	13840015	13841489	1475	1	AT4G27745	AT4G27745.1	-242
22133	Chr4	13839845	13840044	200	*	Promoter (<=1kb)	4	13840015	13841489	1475	1	AT4G27745	AT4G27745.1	0
22134	Chr4	13841524	13841705	182	*	Promoter (<=1kb)	4	13841688	13843633	1946	1	AT4G27750	AT4G27750.1	0
22135	Chr4	13847254	13847347	94	*	Promoter (<=1kb)	4	13847549	13849887	2339	1	AT4G27780	AT4G27780.1	-202
22136	Chr4	13847429	13847551	123	*	Promoter (<=1kb)	4	13847549	13849887	2339	1	AT4G27780	AT4G27780.1	0
22137	Chr4	13854142	13854333	192	*	Promoter (<=1kb)	4	13851862	13854191	2330	2	AT4G27800	AT4G27800.1	0
22138	Chr4	13860530	13861059	530	*	Promoter (<=1kb)	4	13857749	13860571	2823	2	AT4G27820	AT4G27820.1	0
22139	Chr4	13861112	13861606	495	*	Promoter (<=1kb)	4	13857749	13860571	2823	2	AT4G27820	AT4G27820.1	-541
22140	Chr4	13864389	13864919	531	*	Promoter (<=1kb)	4	13861718	13864500	2783	2	AT4G27830	AT4G27830.1	0
22141	Chr4	13866207	13866761	555	*	Promoter (<=1kb)	4	13865045	13866287	1243	2	AT4G27840	AT4G27840.1	0
22142	Chr4	13877138	13877320	183	*	Promoter (1-2kb)	4	13878923	13882882	3960	1	AT4G27870	AT4G27870.1	-1603
22143	Chr4	13877475	13877685	211	*	Promoter (1-2kb)	4	13878923	13882882	3960	1	AT4G27870	AT4G27870.1	-1238
22144	Chr4	13877902	13878219	318	*	Promoter (<=1kb)	4	13878923	13882882	3960	1	AT4G27870	AT4G27870.1	-704
22145	Chr4	13878589	13879042	454	*	Promoter (<=1kb)	4	13878923	13882882	3960	1	AT4G27870	AT4G27870.1	0
22146	Chr4	13882757	13883282	526	*	Promoter (<=1kb)	4	13882917	13882988	72	2	AT4G27875	AT4G27875.1	0
22147	Chr4	13885313	13885392	80	*	Promoter (<=1kb)	4	13885191	13885263	73	2	AT4G27885	AT4G27885.1	-50
22148	Chr4	13888524	13888673	150	*	Promoter (1-2kb)	4	13890644	13892995	2352	1	AT4G27900	AT4G27900.1	-1971
22149	Chr4	13888842	13889501	660	*	Promoter (1-2kb)	4	13890644	13892995	2352	1	AT4G27900	AT4G27900.1	-1143
22150	Chr4	13889828	13889913	86	*	Promoter (<=1kb)	4	13890644	13892995	2352	1	AT4G27900	AT4G27900.1	-731
22151	Chr4	13890114	13890312	199	*	Promoter (<=1kb)	4	13890644	13892995	2352	1	AT4G27900	AT4G27900.1	-332
22152	Chr4	13890553	13890779	227	*	Promoter (<=1kb)	4	13890644	13892995	2352	1	AT4G27900	AT4G27900.1	0
22153	Chr4	13892868	13892973	106	*	Promoter (1-2kb)	4	13894694	13900474	5781	1	AT4G27910	AT4G27910.1	-1721
22154	Chr4	13903736	13904567	832	*	Promoter (<=1kb)	4	13904474	13907245	2772	1	AT4G27940	AT4G27940.1	0
22155	Chr4	13908175	13908565	391	*	Downstream (1-2kb)	4	13909569	13910859	1291	2	AT4G27950	AT4G27950.1	2294
22156	Chr4	13909301	13909462	162	*	Downstream (<1kb)	4	13909569	13910859	1291	2	AT4G27950	AT4G27950.1	1397
22157	Chr4	13910855	13911045	191	*	Promoter (<=1kb)	4	13909569	13910859	1291	2	AT4G27950	AT4G27950.1	0
22158	Chr4	13911266	13911562	297	*	Promoter (<=1kb)	4	13909569	13910859	1291	2	AT4G27950	AT4G27950.1	-407
22159	Chr4	13911629	13911728	100	*	Promoter (<=1kb)	4	13909569	13910859	1291	2	AT4G27950	AT4G27950.1	-770
22160	Chr4	13912332	13912442	111	*	Promoter (1-2kb)	4	13909569	13910859	1291	2	AT4G27950	AT4G27950.1	-1473
22161	Chr4	13915645	13915872	228	*	3' UTR	4	13915820	13917420	1601	2	AT4G27960	AT4G27960.1	1548
22162	Chr4	13917321	13917864	544	*	Promoter (<=1kb)	4	13915820	13917420	1601	2	AT4G27960	AT4G27960.1	0
22163	Chr4	13920090	13921276	1187	*	Promoter (<=1kb)	4	13918290	13920132	1843	2	AT4G27970	AT4G27970.1	0
22164	Chr4	13937346	13937674	329	*	Promoter (<=1kb)	4	13935604	13937508	1905	2	AT4G28025	AT4G28025.1	0
22165	Chr4	13939106	13939996	891	*	Promoter (<=1kb)	4	13937676	13939144	1469	2	AT4G28030	AT4G28030.1	0
22166	Chr4	13945688	13945849	162	*	Promoter (<=1kb)	4	13943872	13945773	1902	2	AT4G28060	AT4G28060.1	0
22167	Chr4	13957024	13957399	376	*	Promoter (<=1kb)	4	13948603	13957840	9238	2	AT4G28080	AT4G28080.1	441
22168	Chr4	13957959	13958378	420	*	Promoter (<=1kb)	4	13948603	13957840	9238	2	AT4G28080	AT4G28080.1	-119
22169	Chr4	13959068	13959998	931	*	Promoter (<=1kb)	4	13959970	13960574	605	1	AT4G28085	AT4G28085.2	0
22170	Chr4	13960536	13960948	413	*	Promoter (<=1kb)	4	13960032	13960483	452	1	AT4G28085	AT4G28085.1	504
22171	Chr4	13966819	13967017	199	*	Promoter (<=1kb)	4	13965108	13966860	1753	2	AT4G28100	AT4G28100.1	0
22172	Chr4	13967264	13967443	180	*	Promoter (<=1kb)	4	13965108	13966860	1753	2	AT4G28100	AT4G28100.1	-404
22173	Chr4	13967713	13967927	215	*	Promoter (<=1kb)	4	13965108	13966860	1753	2	AT4G28100	AT4G28100.1	-853
22174	Chr4	13975917	13976773	857	*	Promoter (<=1kb)	4	13974691	13975908	1218	2	AT4G28140	AT4G28140.1	-9
22175	Chr4	13976928	13977230	303	*	Promoter (1-2kb)	4	13974691	13975908	1218	2	AT4G28140	AT4G28140.1	-1020
22176	Chr4	13977315	13978000	686	*	3' UTR	4	13977303	13979006	1704	2	AT4G28150	AT4G28150.1	1006
22177	Chr4	13979239	13979750	512	*	Promoter (<=1kb)	4	13977303	13979006	1704	2	AT4G28150	AT4G28150.2	-233
22178	Chr4	13981548	13981647	100	*	Promoter (<=1kb)	4	13981635	13982837	1203	1	AT4G28170	AT4G28170.1	0
22179	Chr4	13983705	13984192	488	*	Promoter (<=1kb)	4	13982796	13983717	922	2	AT4G28180	AT4G28180.1	0
22180	Chr4	13984259	13984929	671	*	Promoter (<=1kb)	4	13983911	13984021	111	2	AT4G28181	AT4G28181.1	-238
22181	Chr4	13985231	13985548	318	*	Promoter (<=1kb)	4	13985461	13987261	1801	1	AT4G28190	AT4G28190.1	0
22182	Chr4	13987340	13987457	118	*	3' UTR	4	13985461	13987261	1801	1	AT4G28190	AT4G28190.1	1879
22183	Chr4	13990456	13990575	120	*	Promoter (<=1kb)	4	13987602	13990450	2849	2	AT4G28200	AT4G28200.1	-6
22184	Chr4	13992004	13992241	238	*	Promoter (<=1kb)	4	13992997	13995831	2835	1	AT4G28220	AT4G28220.1	-756
22185	Chr4	13997296	13997944	649	*	Promoter (<=1kb)	4	13995779	13997307	1529	2	AT4G28230	AT4G28230.1	0
22186	Chr4	13998259	13999258	1000	*	Promoter (<=1kb)	4	13997292	13998347	1056	2	AT4G28240	AT4G28240.1	0
22187	Chr4	14000126	14000236	111	*	Promoter (1-2kb)	4	13997292	13998347	1056	2	AT4G28240	AT4G28240.1	-1779
22188	Chr4	14001160	14001272	113	*	Promoter (<=1kb)	4	14000038	14002069	2032	2	AT4G28250	AT4G28250.1	797
22189	Chr4	14002071	14003045	975	*	Promoter (<=1kb)	4	14000038	14002069	2032	2	AT4G28250	AT4G28250.2	-2
22190	Chr4	14003113	14003256	144	*	Promoter (1-2kb)	4	14000038	14002069	2032	2	AT4G28250	AT4G28250.2	-1044
22191	Chr4	14003303	14003423	121	*	Promoter (1-2kb)	4	14004485	14006970	2486	1	AT4G28260	AT4G28260.1	-1062
22192	Chr4	14003622	14003964	343	*	Promoter (<=1kb)	4	14004485	14006970	2486	1	AT4G28260	AT4G28260.1	-521
22193	Chr4	14004050	14004541	492	*	Promoter (<=1kb)	4	14004485	14006970	2486	1	AT4G28260	AT4G28260.1	0
22194	Chr4	14006970	14007671	702	*	3' UTR	4	14007539	14009019	1481	2	AT4G28270	AT4G28270.1	1348
22195	Chr4	14008979	14009543	565	*	Promoter (<=1kb)	4	14007539	14009019	1481	2	AT4G28270	AT4G28270.1	0
22196	Chr4	14009673	14009863	191	*	Promoter (<=1kb)	4	14007539	14009019	1481	2	AT4G28270	AT4G28270.1	-654
22197	Chr4	14012558	14013879	1322	*	Promoter (<=1kb)	4	14011844	14012583	740	2	AT4G28290	AT4G28290.1	0
22198	Chr4	14014544	14014740	197	*	Promoter (<=1kb)	4	14014653	14017068	2416	1	AT4G28300	AT4G28300.1	0
22199	Chr4	14016476	14016600	125	*	Promoter (<=1kb)	4	14017408	14018208	801	1	AT4G28310	AT4G28310.1	-808
22200	Chr4	14016705	14017097	393	*	Promoter (<=1kb)	4	14017408	14018208	801	1	AT4G28310	AT4G28310.1	-311
22201	Chr4	14022001	14022303	303	*	Promoter (<=1kb)	4	14022387	14022987	601	2	AT4G28330	AT4G28330.1	684
22202	Chr4	14023028	14023215	188	*	Promoter (<=1kb)	4	14022387	14022987	601	2	AT4G28330	AT4G28330.1	-41
22203	Chr4	14024139	14024371	233	*	Promoter (1-2kb)	4	14022387	14022987	601	2	AT4G28330	AT4G28330.1	-1152
22204	Chr4	14025255	14025447	193	*	Promoter (<=1kb)	4	14024534	14025655	1122	2	AT4G28340	AT4G28340.1	208
22205	Chr4	14026040	14026256	217	*	Promoter (<=1kb)	4	14026577	14028622	2046	1	AT4G28350	AT4G28350.1	-321
22206	Chr4	14031028	14031101	74	*	Promoter (<=1kb)	4	14029009	14031040	2032	2	AT4G28360	AT4G28360.1	0
22207	Chr4	14034105	14034381	277	*	Promoter (<=1kb)	4	14032845	14033840	996	2	AT4G28365	AT4G28365.1	-265
22208	Chr4	14034473	14034595	123	*	Promoter (<=1kb)	4	14034654	14041322	6669	1	AT4G28370	AT4G28370.1	-59
22209	Chr4	14043281	14043486	206	*	Promoter (<=1kb)	4	14041288	14043278	1991	2	AT4G28390	AT4G28390.1	-3
22210	Chr4	14047757	14048022	266	*	Promoter (<=1kb)	4	14048292	14050335	2044	1	AT4G28400	AT4G28400.1	-270
22211	Chr4	14048165	14048417	253	*	Promoter (<=1kb)	4	14048292	14050335	2044	1	AT4G28400	AT4G28400.1	0
22212	Chr4	14072470	14073139	670	*	Promoter (<=1kb)	4	14066875	14072545	5671	2	AT4G28470	AT4G28470.1	0
22213	Chr4	14076400	14076705	306	*	Promoter (<=1kb)	4	14075235	14076011	777	2	AT4G28485	AT4G28485.1	-389
22214	Chr4	14076747	14077593	847	*	Promoter (<=1kb)	4	14077857	14081171	3315	1	AT4G28490	AT4G28490.1	-264
22215	Chr4	14077642	14078003	362	*	Promoter (<=1kb)	4	14077857	14081171	3315	1	AT4G28490	AT4G28490.1	0
22216	Chr4	14080868	14080976	109	*	Promoter (1-2kb)	4	14082660	14084266	1607	1	AT4G28500	AT4G28500.1	-1684
22217	Chr4	14086838	14087059	222	*	Promoter (<=1kb)	4	14084749	14086844	2096	2	AT4G28510	AT4G28510.1	0
22218	Chr4	14097202	14097607	406	*	Distal Intergenic	4	14090489	14094776	4288	2	AT4G28530	AT4G28530.2	-2426
22219	Chr4	14098283	14098451	169	*	Distal Intergenic	4	14090489	14094776	4288	2	AT4G28530	AT4G28530.2	-3507
22220	Chr4	14104796	14105000	205	*	Promoter (1-2kb)	4	14106959	14110706	3748	1	AT4G28540	AT4G28540.1	-1959
22221	Chr4	14105504	14105617	114	*	Promoter (1-2kb)	4	14106959	14110706	3748	1	AT4G28540	AT4G28540.1	-1342
22222	Chr4	14106381	14107049	669	*	Promoter (<=1kb)	4	14106959	14110706	3748	1	AT4G28540	AT4G28540.1	0
22223	Chr4	14117446	14117542	97	*	Promoter (<=1kb)	4	14116015	14117367	1353	2	AT4G28560	AT4G28560.1	-79
22224	Chr4	14117803	14117956	154	*	Promoter (<=1kb)	4	14116015	14117367	1353	2	AT4G28560	AT4G28560.1	-436
22225	Chr4	14118120	14118470	351	*	Promoter (<=1kb)	4	14118315	14118416	102	2	AT4G28564	AT4G28564.1	0
22226	Chr4	14118597	14118745	149	*	Promoter (<=1kb)	4	14118315	14118416	102	2	AT4G28564	AT4G28564.1	-181
22227	Chr4	14119351	14119446	96	*	Promoter (<=1kb)	4	14119425	14122616	3192	1	AT4G28570	AT4G28570.1	0
22228	Chr4	14135275	14135470	196	*	Promoter (<=1kb)	4	14132856	14135259	2404	2	AT4G28610	AT4G28610.1	-16
22229	Chr4	14138163	14138241	79	*	Promoter (<=1kb)	4	14135526	14137953	2428	2	AT4G28620	AT4G28620.1	-210
22230	Chr4	14140959	14141770	812	*	Promoter (<=1kb)	4	14138359	14140958	2600	2	AT4G28630	AT4G28630.1	-1
22231	Chr4	14142032	14142105	74	*	Promoter (<=1kb)	4	14142130	14143968	1839	1	AT4G28640	AT4G28640.3	-25
22232	Chr4	14144563	14144717	155	*	Promoter (<=1kb)	4	14144954	14147600	2647	1	AT4G28652	AT4G28652.1	-237
22233	Chr4	14149638	14149971	334	*	Promoter (<=1kb)	4	14149880	14151098	1219	1	AT4G28660	AT4G28660.2	0
22234	Chr4	14158738	14158900	163	*	Promoter (<=1kb)	4	14158950	14160979	2030	1	AT4G28690	AT4G28690.1	-50
22235	Chr4	14163534	14163657	124	*	Distal Intergenic	4	14161681	14163195	1515	1	AT4G28700	AT4G28700.1	1853
22236	Chr4	14164725	14164876	152	*	Promoter (1-2kb)	4	14166269	14166928	660	1	AT4G28703	AT4G28703.1	-1393
22237	Chr4	14164936	14165060	125	*	Promoter (1-2kb)	4	14166269	14166928	660	1	AT4G28703	AT4G28703.1	-1209
22238	Chr4	14165135	14165487	353	*	Promoter (<=1kb)	4	14166269	14166928	660	1	AT4G28703	AT4G28703.1	-782
22239	Chr4	14165531	14166014	484	*	Promoter (<=1kb)	4	14166269	14166928	660	1	AT4G28703	AT4G28703.1	-255
22240	Chr4	14166101	14166272	172	*	Promoter (<=1kb)	4	14166269	14166928	660	1	AT4G28703	AT4G28703.1	0
22241	Chr4	14167196	14167289	94	*	Promoter (<=1kb)	4	14167730	14172454	4725	1	AT4G28706	AT4G28706.4	-441
22242	Chr4	14167683	14167841	159	*	Promoter (<=1kb)	4	14167730	14172454	4725	1	AT4G28706	AT4G28706.4	0
22243	Chr4	14170752	14171255	504	*	Promoter (<=1kb)	4	14171998	14181771	9774	1	AT4G28710	AT4G28710.1	-743
22244	Chr4	14171827	14171927	101	*	Promoter (<=1kb)	4	14171998	14181771	9774	1	AT4G28710	AT4G28710.1	-71
22245	Chr4	14183374	14183909	536	*	Distal Intergenic	4	14192583	14194256	1674	1	AT4G28720	AT4G28720.1	-8674
22246	Chr4	14191931	14192252	322	*	Promoter (<=1kb)	4	14192583	14194256	1674	1	AT4G28720	AT4G28720.1	-331
22247	Chr4	14195700	14196024	325	*	Distal Intergenic	4	14199096	14200901	1806	1	AT4G28730	AT4G28730.1	-3072
22248	Chr4	14196681	14196809	129	*	Distal Intergenic	4	14199096	14200901	1806	1	AT4G28730	AT4G28730.1	-2287
22249	Chr4	14198253	14199138	886	*	Promoter (<=1kb)	4	14199096	14200901	1806	1	AT4G28730	AT4G28730.1	0
22250	Chr4	14202379	14203060	682	*	Promoter (<=1kb)	4	14202758	14203961	1204	2	AT4G28750	AT4G28750.1	901
22251	Chr4	14203878	14204147	270	*	Promoter (<=1kb)	4	14202758	14203961	1204	2	AT4G28750	AT4G28750.1	0
22252	Chr4	14205631	14205788	158	*	Promoter (1-2kb)	4	14202758	14203961	1204	2	AT4G28750	AT4G28750.1	-1670
22253	Chr4	14206304	14206523	220	*	Promoter (<=1kb)	4	14207460	14212050	4591	1	AT4G28760	AT4G28760.2	-937
22254	Chr4	14207386	14207556	171	*	Promoter (<=1kb)	4	14207460	14212050	4591	1	AT4G28760	AT4G28760.2	0
22255	Chr4	14208176	14208471	296	*	Promoter (<=1kb)	4	14207465	14212050	4586	1	AT4G28760	AT4G28760.1	711
22256	Chr4	14213583	14214203	621	*	Promoter (<=1kb)	4	14211855	14213969	2115	2	AT4G28770	AT4G28770.2	0
22257	Chr4	14215426	14215645	220	*	Promoter (<=1kb)	4	14215545	14217579	2035	1	AT4G28780	AT4G28780.1	0
22258	Chr4	14246113	14246320	208	*	Promoter (<=1kb)	4	14246283	14249014	2732	1	AT4G28860	AT4G28860.2	0
22259	Chr4	14251063	14251253	191	*	Promoter (<=1kb)	4	14251214	14254432	3219	1	AT4G28880	AT4G28880.1	0
22260	Chr4	14255222	14255303	82	*	Downstream (1-2kb)	4	14256333	14257735	1403	2	AT4G28890	AT4G28890.1	2432
22261	Chr4	14258795	14259075	281	*	Promoter (<=1kb)	4	14259141	14263704	4564	1	AT4G28900	AT4G28900.1	-66
22262	Chr4	14263511	14263703	193	*	Exon (AT4G28900.1/AT4G28900, exon 1 of 1)	4	14264093	14266638	2546	2	AT4G28910	AT4G28910.3	2935
22263	Chr4	14266600	14267327	728	*	Promoter (<=1kb)	4	14264067	14266697	2631	2	AT4G28910	AT4G28910.1	0
22264	Chr4	14277474	14277915	442	*	Promoter (<=1kb)	4	14277994	14279984	1991	1	AT4G28950	AT4G28950.1	-79
22265	Chr4	14288406	14288480	75	*	Promoter (<=1kb)	4	14288439	14290700	2262	1	AT4G28980	AT4G28980.2	0
22266	Chr4	14290997	14291185	189	*	Promoter (<=1kb)	4	14291151	14293174	2024	1	AT4G28990	AT4G28990.1	0
22267	Chr4	14293124	14293620	497	*	Promoter (<=1kb)	4	14293513	14297066	3554	1	AT4G29000	AT4G29000.1	0
22268	Chr4	14302117	14302523	407	*	Promoter (<=1kb)	4	14297044	14302147	5104	2	AT4G29010	AT4G29010.1	0
22269	Chr4	14311985	14312366	382	*	Promoter (<=1kb)	4	14312303	14314600	2298	1	AT4G29040	AT4G29040.1	0
22270	Chr4	14316854	14317330	477	*	Promoter (<=1kb)	4	14314818	14316879	2062	2	AT4G29050	AT4G29050.1	0
22271	Chr4	14321616	14321883	268	*	Promoter (<=1kb)	4	14321813	14323307	1495	1	AT4G29070	AT4G29070.1	0
22272	Chr4	14325513	14325793	281	*	Promoter (<=1kb)	4	14323361	14325328	1968	2	AT4G29080	AT4G29080.1	-185
22273	Chr4	14326116	14326425	310	*	Promoter (<=1kb)	4	14323361	14325328	1968	2	AT4G29080	AT4G29080.1	-788
22274	Chr4	14326678	14327041	364	*	Promoter (1-2kb)	4	14323361	14325328	1968	2	AT4G29080	AT4G29080.1	-1350
22275	Chr4	14327400	14327653	254	*	Distal Intergenic	4	14323361	14325328	1968	2	AT4G29080	AT4G29080.1	-2072
22276	Chr4	14327781	14327870	90	*	Distal Intergenic	4	14323361	14325328	1968	2	AT4G29080	AT4G29080.1	-2453
22277	Chr4	14328810	14328980	171	*	Distal Intergenic	4	14323361	14325328	1968	2	AT4G29080	AT4G29080.1	-3482
22278	Chr4	14329370	14329644	275	*	Distal Intergenic	4	14333528	14335255	1728	1	AT4G29090	AT4G29090.1	-3884
22279	Chr4	14329977	14330091	115	*	Distal Intergenic	4	14333528	14335255	1728	1	AT4G29090	AT4G29090.1	-3437
22280	Chr4	14330382	14330770	389	*	Distal Intergenic	4	14333528	14335255	1728	1	AT4G29090	AT4G29090.1	-2758
22281	Chr4	14331053	14331172	120	*	Distal Intergenic	4	14333528	14335255	1728	1	AT4G29090	AT4G29090.1	-2356
22282	Chr4	14331336	14331627	292	*	Promoter (1-2kb)	4	14333528	14335255	1728	1	AT4G29090	AT4G29090.1	-1901
22283	Chr4	14332813	14333101	289	*	Promoter (<=1kb)	4	14333528	14335255	1728	1	AT4G29090	AT4G29090.1	-427
22284	Chr4	14333179	14333389	211	*	Promoter (<=1kb)	4	14333528	14335255	1728	1	AT4G29090	AT4G29090.1	-139
22285	Chr4	14337776	14338028	253	*	Distal Intergenic	4	14341000	14344930	3931	1	AT4G29100	AT4G29100.1	-2972
22286	Chr4	14340605	14341089	485	*	Promoter (<=1kb)	4	14341000	14344930	3931	1	AT4G29100	AT4G29100.1	0
22287	Chr4	14342350	14342582	233	*	Exon (AT4G29100.1/AT4G29100, exon 3 of 8)	4	14341000	14344930	3931	1	AT4G29100	AT4G29100.1	1350
22288	Chr4	14345749	14345839	91	*	Promoter (<=1kb)	4	14346288	14346500	213	2	AT4G29103	AT4G29103.1	661
22289	Chr4	14345946	14346024	79	*	Promoter (<=1kb)	4	14346288	14346500	213	2	AT4G29103	AT4G29103.1	476
22290	Chr4	14346241	14346459	219	*	Promoter (<=1kb)	4	14346288	14346500	213	2	AT4G29103	AT4G29103.1	41
22291	Chr4	14346558	14346929	372	*	Promoter (<=1kb)	4	14346288	14346500	213	2	AT4G29103	AT4G29103.1	-58
22292	Chr4	14347231	14347591	361	*	Promoter (<=1kb)	4	14346288	14346500	213	2	AT4G29103	AT4G29103.1	-731
22293	Chr4	14348412	14348961	550	*	Promoter (<=1kb)	4	14348801	14349701	901	1	AT4G29110	AT4G29110.1	0
22294	Chr4	14349696	14349994	299	*	Promoter (<=1kb)	4	14350858	14352059	1202	1	AT4G29120	AT4G29120.1	-864
22295	Chr4	14350591	14350904	314	*	Promoter (<=1kb)	4	14350858	14352059	1202	1	AT4G29120	AT4G29120.1	0
22296	Chr4	14355040	14355354	315	*	Promoter (<=1kb)	4	14352037	14355103	3067	2	AT4G29130	AT4G29130.1	0
22297	Chr4	14355456	14355798	343	*	Promoter (<=1kb)	4	14352037	14355103	3067	2	AT4G29130	AT4G29130.1	-353
22298	Chr4	14358681	14358943	263	*	Distal Intergenic	4	14352037	14355103	3067	2	AT4G29130	AT4G29130.1	-3578
22299	Chr4	14363584	14364490	907	*	Distal Intergenic	4	14368919	14370892	1974	1	AT4G29140	AT4G29140.1	-4429
22300	Chr4	14365788	14365896	109	*	Distal Intergenic	4	14368919	14370892	1974	1	AT4G29140	AT4G29140.1	-3023
22301	Chr4	14365941	14366117	177	*	Distal Intergenic	4	14368919	14370892	1974	1	AT4G29140	AT4G29140.1	-2802
22302	Chr4	14370434	14370760	327	*	3' UTR	4	14368919	14370892	1974	1	AT4G29140	AT4G29140.1	1515
22303	Chr4	14370941	14371158	218	*	Distal Intergenic	4	14368919	14370892	1974	1	AT4G29140	AT4G29140.1	2022
22304	Chr4	14371295	14371434	140	*	Distal Intergenic	4	14368919	14370892	1974	1	AT4G29140	AT4G29140.1	2376
22305	Chr4	14373027	14373240	214	*	Distal Intergenic	4	14368919	14370892	1974	1	AT4G29140	AT4G29140.1	4108
22306	Chr4	14376085	14376381	297	*	Distal Intergenic	4	14378767	14380511	1745	1	AT4G29150	AT4G29150.1	-2386
22307	Chr4	14376447	14376833	387	*	Promoter (1-2kb)	4	14378767	14380511	1745	1	AT4G29150	AT4G29150.1	-1934
22308	Chr4	14380575	14380771	197	*	Promoter (<=1kb)	4	14380753	14382666	1914	1	AT4G29160	AT4G29160.1	0
22309	Chr4	14382665	14382787	123	*	Promoter (<=1kb)	4	14382839	14385375	2537	1	AT4G29170	AT4G29170.1	-52
22310	Chr4	14391265	14392061	797	*	3' UTR	4	14391938	14393373	1436	2	AT4G29190	AT4G29190.1	1312
22311	Chr4	14393344	14393736	393	*	Promoter (<=1kb)	4	14391938	14393373	1436	2	AT4G29190	AT4G29190.1	0
22312	Chr4	14394546	14395592	1047	*	Promoter (1-2kb)	4	14391938	14393373	1436	2	AT4G29190	AT4G29190.1	-1173
22313	Chr4	14396670	14397086	417	*	Downstream (<1kb)	4	14398054	14400198	2145	2	AT4G29200	AT4G29200.1	3112
22314	Chr4	14397525	14397962	438	*	Downstream (<1kb)	4	14398054	14400198	2145	2	AT4G29200	AT4G29200.1	2236
22315	Chr4	14399687	14399935	249	*	Promoter (<=1kb)	4	14398054	14400198	2145	2	AT4G29200	AT4G29200.1	263
22316	Chr4	14406464	14407105	642	*	Promoter (<=1kb)	4	14403347	14406592	3246	2	AT4G29220	AT4G29220.1	0
22317	Chr4	14407392	14407633	242	*	Promoter (<=1kb)	4	14403347	14406592	3246	2	AT4G29220	AT4G29220.1	-800
22318	Chr4	14408028	14408255	228	*	Promoter (1-2kb)	4	14403347	14406592	3246	2	AT4G29220	AT4G29220.1	-1436
22319	Chr4	14408790	14409037	248	*	Promoter (1-2kb)	4	14410338	14414956	4619	1	AT4G29230	AT4G29230.1	-1301
22320	Chr4	14409647	14409831	185	*	Promoter (<=1kb)	4	14410338	14414956	4619	1	AT4G29230	AT4G29230.1	-507
22321	Chr4	14416086	14416337	252	*	Distal Intergenic	4	14418605	14420250	1646	1	AT4G29240	AT4G29240.1	-2268
22322	Chr4	14416554	14416693	140	*	Promoter (1-2kb)	4	14418605	14420250	1646	1	AT4G29240	AT4G29240.1	-1912
22323	Chr4	14419592	14419691	100	*	Promoter (<=1kb)	4	14418605	14420250	1646	1	AT4G29240	AT4G29240.1	987
22324	Chr4	14422783	14423100	318	*	Promoter (<=1kb)	4	14422152	14423603	1452	2	AT4G29260	AT4G29260.1	503
22325	Chr4	14435066	14435334	269	*	Promoter (<=1kb)	4	14433991	14434524	534	2	AT4G29300	AT4G29300.1	-542
22326	Chr4	14440283	14440565	283	*	Promoter (<=1kb)	4	14437561	14439723	2163	2	AT4G29310	AT4G29310.1	-560
22327	Chr4	14442901	14443383	483	*	Promoter (1-2kb)	4	14444819	14447115	2297	1	AT4G29330	AT4G29330.1	-1436
22328	Chr4	14443543	14443618	76	*	Promoter (1-2kb)	4	14444819	14447115	2297	1	AT4G29330	AT4G29330.1	-1201
22329	Chr4	14444167	14444363	197	*	Promoter (<=1kb)	4	14444819	14447115	2297	1	AT4G29330	AT4G29330.1	-456
22330	Chr4	14444432	14444850	419	*	Promoter (<=1kb)	4	14444819	14447115	2297	1	AT4G29330	AT4G29330.1	0
22331	Chr4	14448551	14448681	131	*	Promoter (<=1kb)	4	14447647	14448698	1052	1	AT4G29340	AT4G29340.1	904
22332	Chr4	14449021	14449145	125	*	Promoter (<=1kb)	4	14450008	14451394	1387	1	AT4G29350	AT4G29350.1	-863
22333	Chr4	14449353	14449473	121	*	Promoter (<=1kb)	4	14450008	14451394	1387	1	AT4G29350	AT4G29350.1	-535
22334	Chr4	14465956	14466301	346	*	Promoter (<=1kb)	4	14464987	14465983	997	2	AT4G29390	AT4G29390.1	0
22335	Chr4	14470120	14470302	183	*	Promoter (<=1kb)	4	14468244	14470162	1919	2	AT4G29410	AT4G29410.2	0
22336	Chr4	14477916	14477991	76	*	Promoter (<=1kb)	4	14473757	14477935	4179	2	AT4G29440	AT4G29440.2	0
22337	Chr4	14487715	14487975	261	*	Promoter (<=1kb)	4	14486041	14487777	1737	2	AT4G29480	AT4G29480.1	0
22338	Chr4	14491485	14491566	82	*	Promoter (<=1kb)	4	14491625	14494001	2377	1	AT4G29510	AT4G29510.1	-59
22339	Chr4	14495676	14496096	421	*	Promoter (<=1kb)	4	14493911	14495745	1835	2	AT4G29520	AT4G29520.1	0
22340	Chr4	14516867	14517481	615	*	Promoter (<=1kb)	4	14517448	14518329	882	1	AT4G29610	AT4G29610.1	0
22341	Chr4	14537231	14537394	164	*	Promoter (<=1kb)	4	14535542	14537250	1709	2	AT4G29670	AT4G29670.1	0
22342	Chr4	14539653	14540155	503	*	Promoter (<=1kb)	4	14537781	14539594	1814	2	AT4G29680	AT4G29680.1	-59
22343	Chr4	14545608	14546274	667	*	Promoter (<=1kb)	4	14543457	14545138	1682	2	AT4G29700	AT4G29700.1	-470
22344	Chr4	14547936	14548138	203	*	Promoter (<=1kb)	4	14547001	14547402	402	2	AT4G29710	AT4G29710.1	-534
22345	Chr4	14550458	14551046	589	*	Downstream (2-3kb)	4	14547001	14547402	402	2	AT4G29710	AT4G29710.1	-3056
22346	Chr4	14551790	14551878	89	*	Downstream (1-2kb)	4	14553315	14555167	1853	2	AT4G29720	AT4G29720.1	3289
22347	Chr4	14552153	14552463	311	*	Downstream (<1kb)	4	14553315	14555167	1853	2	AT4G29720	AT4G29720.1	2704
22348	Chr4	14552709	14552903	195	*	Downstream (<1kb)	4	14553315	14555167	1853	2	AT4G29720	AT4G29720.1	2264
22349	Chr4	14553099	14553214	116	*	Downstream (<1kb)	4	14553315	14555167	1853	2	AT4G29720	AT4G29720.1	1953
22350	Chr4	14555149	14555285	137	*	Promoter (<=1kb)	4	14553315	14555167	1853	2	AT4G29720	AT4G29720.1	0
22351	Chr4	14555499	14555574	76	*	Promoter (<=1kb)	4	14553315	14555167	1853	2	AT4G29720	AT4G29720.1	-332
22352	Chr4	14556212	14556306	95	*	Promoter (1-2kb)	4	14553315	14555167	1853	2	AT4G29720	AT4G29720.1	-1045
22353	Chr4	14558291	14558461	171	*	Downstream (<1kb)	4	14553315	14555167	1853	2	AT4G29720	AT4G29720.1	-3124
22354	Chr4	14558514	14558587	74	*	Downstream (<1kb)	4	14553315	14555167	1853	2	AT4G29720	AT4G29720.1	-3347
22355	Chr4	14564286	14565372	1087	*	Promoter (<=1kb)	4	14562639	14564378	1740	2	AT4G29735	AT4G29735.1	0
22356	Chr4	14565740	14566405	666	*	Promoter (<=1kb)	4	14566265	14569332	3068	1	AT4G29740	AT4G29740.1	0
22357	Chr4	14567426	14567645	220	*	Exon (AT4G29740.1/AT4G29740, exon 2 of 4)	4	14566265	14569332	3068	1	AT4G29740	AT4G29740.2	1161
22358	Chr4	14567924	14568418	495	*	Promoter (1-2kb)	4	14569728	14573177	3450	1	AT4G29750	AT4G29750.1	-1310
22359	Chr4	14577700	14577961	262	*	Promoter (1-2kb)	4	14579704	14581700	1997	1	AT4G29780	AT4G29780.1	-1743
22360	Chr4	14578517	14578596	80	*	Promoter (1-2kb)	4	14579704	14581700	1997	1	AT4G29780	AT4G29780.1	-1108
22361	Chr4	14578697	14578780	84	*	Promoter (<=1kb)	4	14579704	14581700	1997	1	AT4G29780	AT4G29780.1	-924
22362	Chr4	14579423	14579781	359	*	Promoter (<=1kb)	4	14579704	14581700	1997	1	AT4G29780	AT4G29780.1	0
22363	Chr4	14582799	14582981	183	*	Promoter (<=1kb)	4	14582988	14590575	7588	1	AT4G29790	AT4G29790.1	-7
22364	Chr4	14591331	14591420	90	*	Exon (AT4G29800.2/AT4G29800, exon 1 of 2)	4	14590831	14592536	1706	2	AT4G29800	AT4G29800.1	1116
22365	Chr4	14595292	14595400	109	*	Promoter (<=1kb)	4	14593039	14595292	2254	2	AT4G29810	AT4G29810.1	0
22366	Chr4	14595442	14595519	78	*	Promoter (<=1kb)	4	14593039	14595292	2254	2	AT4G29810	AT4G29810.1	-150
22367	Chr4	14597446	14597687	242	*	Promoter (<=1kb)	4	14595680	14597481	1802	2	AT4G29820	AT4G29820.1	0
22368	Chr4	14601006	14601360	355	*	Promoter (<=1kb)	4	14599216	14601055	1840	2	AT4G29840	AT4G29840.1	0
22369	Chr4	14605826	14605980	155	*	Promoter (<=1kb)	4	14606001	14606674	674	1	AT4G29870	AT4G29870.1	-21
22370	Chr4	14610798	14610879	82	*	Exon (AT4G29890.1/AT4G29890, exon 10 of 10)	4	14608833	14610998	2166	1	AT4G29890	AT4G29890.1	1965
22371	Chr4	14619448	14619693	246	*	Promoter (<=1kb)	4	14610883	14619573	8691	2	AT4G29900	AT4G29900.1	0
22372	Chr4	14619825	14620203	379	*	Promoter (<=1kb)	4	14610883	14619573	8691	2	AT4G29900	AT4G29900.1	-252
22373	Chr4	14620343	14620548	206	*	Promoter (<=1kb)	4	14610883	14619573	8691	2	AT4G29900	AT4G29900.1	-770
22374	Chr4	14621648	14621756	109	*	Distal Intergenic	4	14610883	14619573	8691	2	AT4G29900	AT4G29900.1	-2075
22375	Chr4	14621940	14623163	1224	*	Distal Intergenic	4	14610883	14619573	8691	2	AT4G29900	AT4G29900.1	-2367
22376	Chr4	14623461	14625587	2127	*	Downstream (1-2kb)	4	14626921	14627631	711	2	AT4G29905	AT4G29905.1	2044
22377	Chr4	14625759	14626818	1060	*	Promoter (<=1kb)	4	14626921	14627631	711	2	AT4G29905	AT4G29905.1	813
22378	Chr4	14627664	14627778	115	*	Promoter (<=1kb)	4	14626921	14627631	711	2	AT4G29905	AT4G29905.1	-33
22379	Chr4	14630744	14631005	262	*	Promoter (<=1kb)	4	14627963	14630740	2778	2	AT4G29910	AT4G29910.1	-4
22380	Chr4	14641761	14641874	114	*	Distal Intergenic	4	14644009	14645505	1497	1	AT4G29930	AT4G29930.3	-2135
22381	Chr4	14646001	14646165	165	*	Intron (AT4G29930.2/AT4G29930, intron 5 of 5)	4	14644009	14647591	3583	1	AT4G29930	AT4G29930.1	1992
22382	Chr4	14646212	14646326	115	*	Intron (AT4G29930.2/AT4G29930, intron 5 of 5)	4	14644009	14647591	3583	1	AT4G29930	AT4G29930.1	2203
22383	Chr4	14653364	14654753	1390	*	Promoter (<=1kb)	4	14648139	14653379	5241	2	AT4G29940	AT4G29940.1	0
22384	Chr4	14654879	14656655	1777	*	Promoter (<=1kb)	4	14657045	14660573	3529	1	AT4G29950	AT4G29950.1	-390
22385	Chr4	14656915	14657041	127	*	Promoter (<=1kb)	4	14657045	14660573	3529	1	AT4G29950	AT4G29950.1	-4
22386	Chr4	14672442	14672877	436	*	Promoter (<=1kb)	4	14670156	14672463	2308	2	AT4G30000	AT4G30000.2	0
22387	Chr4	14674355	14674885	531	*	Distal Intergenic	4	14672832	14674144	1313	1	AT4G30010	AT4G30010.1	1523
22388	Chr4	14675018	14675356	339	*	Promoter (1-2kb)	4	14677285	14681956	4672	1	AT4G30020	AT4G30020.1	-1929
22389	Chr4	14675555	14675836	282	*	Promoter (1-2kb)	4	14677285	14681956	4672	1	AT4G30020	AT4G30020.1	-1449
22390	Chr4	14692477	14693030	554	*	Promoter (<=1kb)	4	14689129	14692480	3352	2	AT4G30060	AT4G30060.1	0
22391	Chr4	14693182	14693310	129	*	Promoter (<=1kb)	4	14689129	14692480	3352	2	AT4G30060	AT4G30060.1	-702
22392	Chr4	14694501	14694616	116	*	Promoter (<=1kb)	4	14694302	14694643	342	1	AT4G30064	AT4G30064.1	199
22393	Chr4	14696048	14696150	103	*	Promoter (<=1kb)	4	14696074	14696478	405	1	AT4G30067	AT4G30067.1	0
22394	Chr4	14696277	14696465	189	*	Promoter (<=1kb)	4	14696074	14696478	405	1	AT4G30067	AT4G30067.1	203
22395	Chr4	14701119	14702046	928	*	Promoter (<=1kb)	4	14699737	14700599	863	2	AT4G30074	AT4G30074.1	-520
22396	Chr4	14707431	14707593	163	*	Promoter (1-2kb)	4	14703201	14706336	3136	2	AT4G30080	AT4G30080.1	-1095
22397	Chr4	14707753	14708109	357	*	Promoter (1-2kb)	4	14703201	14706336	3136	2	AT4G30080	AT4G30080.1	-1417
22398	Chr4	14708182	14708801	620	*	Promoter (1-2kb)	4	14703201	14706336	3136	2	AT4G30080	AT4G30080.1	-1846
22399	Chr4	14711654	14711793	140	*	Promoter (<=1kb)	4	14708712	14711612	2901	2	AT4G30090	AT4G30090.1	-42
22400	Chr4	14713342	14713614	273	*	Promoter (<=1kb)	4	14713518	14713661	144	2	AT4G30097	AT4G30097.1	47
22401	Chr4	14727166	14727369	204	*	Distal Intergenic	4	14720241	14724584	4344	2	AT4G30110	AT4G30110.1	-2582
22402	Chr4	14729668	14729910	243	*	Downstream (<1kb)	4	14730401	14733510	3110	2	AT4G30120	AT4G30120.1	3600
22403	Chr4	14730222	14730426	205	*	3' UTR	4	14730401	14733510	3110	2	AT4G30120	AT4G30120.1	3084
22404	Chr4	14733918	14734423	506	*	Promoter (<=1kb)	4	14734819	14737978	3160	1	AT4G30130	AT4G30130.1	-396
22405	Chr4	14734525	14734852	328	*	Promoter (<=1kb)	4	14734819	14737978	3160	1	AT4G30130	AT4G30130.1	0
22406	Chr4	14741749	14741874	126	*	Promoter (<=1kb)	4	14742452	14749987	7536	1	AT4G30150	AT4G30150.1	-578
22407	Chr4	14742170	14742338	169	*	Promoter (<=1kb)	4	14742452	14749987	7536	1	AT4G30150	AT4G30150.1	-114
22408	Chr4	14750979	14751377	399	*	Promoter (1-2kb)	4	14753349	14760189	6841	1	AT4G30160	AT4G30160.1	-1972
22409	Chr4	14760296	14760469	174	*	Distal Intergenic	4	14762841	14764627	1787	1	AT4G30170	AT4G30170.1	-2372
22410	Chr4	14764939	14765117	179	*	Distal Intergenic	4	14762841	14764627	1787	1	AT4G30170	AT4G30170.1	2098
22411	Chr4	14766457	14766746	290	*	Distal Intergenic	4	14768936	14769648	713	1	AT4G30180	AT4G30180.1	-2190
22412	Chr4	14767475	14767548	74	*	Promoter (1-2kb)	4	14768936	14769648	713	1	AT4G30180	AT4G30180.1	-1388
22413	Chr4	14768257	14768711	455	*	Promoter (<=1kb)	4	14768936	14769648	713	1	AT4G30180	AT4G30180.1	-225
22414	Chr4	14768769	14768893	125	*	Promoter (<=1kb)	4	14768936	14769648	713	1	AT4G30180	AT4G30180.1	-43
22415	Chr4	14770192	14770620	429	*	3' UTR	4	14768936	14769648	713	1	AT4G30180	AT4G30180.1	1256
22416	Chr4	14770759	14770865	107	*	3' UTR	4	14768936	14769648	713	1	AT4G30180	AT4G30180.1	1823
22417	Chr4	14775147	14775221	75	*	Promoter (<=1kb)	4	14770499	14776056	5558	2	AT4G30190	AT4G30190.1	835
22418	Chr4	14775514	14775624	111	*	Promoter (<=1kb)	4	14770499	14776056	5558	2	AT4G30190	AT4G30190.1	432
22419	Chr4	14775998	14776282	285	*	Promoter (<=1kb)	4	14770499	14776056	5558	2	AT4G30190	AT4G30190.1	0
22420	Chr4	14776335	14776773	439	*	Promoter (<=1kb)	4	14770794	14776058	5265	2	AT4G30190	AT4G30190.2	-277
22421	Chr4	14776815	14776890	76	*	Promoter (<=1kb)	4	14770794	14776058	5265	2	AT4G30190	AT4G30190.2	-757
22422	Chr4	14776935	14777305	371	*	Promoter (<=1kb)	4	14770794	14776058	5265	2	AT4G30190	AT4G30190.2	-877
22423	Chr4	14777704	14778066	363	*	Promoter (1-2kb)	4	14770794	14776058	5265	2	AT4G30190	AT4G30190.2	-1646
22424	Chr4	14778605	14778801	197	*	Distal Intergenic	4	14770794	14776058	5265	2	AT4G30190	AT4G30190.2	-2547
22425	Chr4	14779024	14779175	152	*	Distal Intergenic	4	14770794	14776058	5265	2	AT4G30190	AT4G30190.2	-2966
22426	Chr4	14779823	14780284	462	*	Distal Intergenic	4	14770794	14776058	5265	2	AT4G30190	AT4G30190.2	-3765
22427	Chr4	14780908	14781200	293	*	Distal Intergenic	4	14770794	14776058	5265	2	AT4G30190	AT4G30190.2	-4850
22428	Chr4	14781896	14782120	225	*	Distal Intergenic	4	14770794	14776058	5265	2	AT4G30190	AT4G30190.2	-5838
22429	Chr4	14782192	14782439	248	*	Distal Intergenic	4	14770794	14776058	5265	2	AT4G30190	AT4G30190.2	-6134
22430	Chr4	14783181	14783869	689	*	Downstream (2-3kb)	4	14786633	14790501	3869	2	AT4G30200	AT4G30200.1	6632
22431	Chr4	14785326	14785929	604	*	Downstream (<1kb)	4	14786633	14790501	3869	2	AT4G30200	AT4G30200.1	4572
22432	Chr4	14790413	14790534	122	*	Promoter (<=1kb)	4	14786633	14790501	3869	2	AT4G30200	AT4G30200.1	0
22433	Chr4	14792385	14792635	251	*	Promoter (1-2kb)	4	14786633	14790501	3869	2	AT4G30200	AT4G30200.4	-1884
22434	Chr4	14793375	14793797	423	*	Distal Intergenic	4	14786633	14790501	3869	2	AT4G30200	AT4G30200.4	-2874
22435	Chr4	14794150	14794312	163	*	Distal Intergenic	4	14796764	14800922	4159	1	AT4G30210	AT4G30210.1	-2452
22436	Chr4	14794395	14794571	177	*	Distal Intergenic	4	14796764	14800922	4159	1	AT4G30210	AT4G30210.1	-2193
22437	Chr4	14795609	14795981	373	*	Promoter (<=1kb)	4	14796764	14800922	4159	1	AT4G30210	AT4G30210.1	-783
22438	Chr4	14796626	14796729	104	*	Promoter (<=1kb)	4	14796764	14800922	4159	1	AT4G30210	AT4G30210.1	-35
22439	Chr4	14801436	14801509	74	*	Downstream (1-2kb)	4	14802950	14804323	1374	2	AT4G30220	AT4G30220.1	2814
22440	Chr4	14802278	14802987	710	*	3' UTR	4	14802950	14804323	1374	2	AT4G30220	AT4G30220.1	1336
22441	Chr4	14804324	14804611	288	*	Promoter (<=1kb)	4	14802960	14804358	1399	2	AT4G30220	AT4G30220.2	0
22442	Chr4	14804665	14804759	95	*	Promoter (<=1kb)	4	14802960	14804358	1399	2	AT4G30220	AT4G30220.2	-307
22443	Chr4	14806213	14806363	151	*	Promoter (<=1kb)	4	14806345	14807425	1081	1	AT4G30230	AT4G30230.1	0
22444	Chr4	14807074	14808036	963	*	Promoter (<=1kb)	4	14806345	14807425	1081	1	AT4G30230	AT4G30230.1	729
22445	Chr4	14809974	14810371	398	*	Promoter (<=1kb)	4	14807919	14809985	2067	2	AT4G30240	AT4G30240.1	0
22446	Chr4	14810513	14810762	250	*	Promoter (<=1kb)	4	14807919	14809985	2067	2	AT4G30240	AT4G30240.1	-528
22447	Chr4	14818838	14819359	522	*	Promoter (<=1kb)	4	14816622	14818854	2233	2	AT4G30260	AT4G30260.1	0
22448	Chr4	14820533	14820694	162	*	Promoter (<=1kb)	4	14819192	14820592	1401	2	AT4G30270	AT4G30270.1	0
22449	Chr4	14821087	14821826	740	*	Promoter (<=1kb)	4	14819192	14820592	1401	2	AT4G30270	AT4G30270.1	-495
22450	Chr4	14822038	14822356	319	*	Promoter (1-2kb)	4	14819192	14820592	1401	2	AT4G30270	AT4G30270.1	-1446
22451	Chr4	14822650	14823061	412	*	Downstream (2-3kb)	4	14819192	14820592	1401	2	AT4G30270	AT4G30270.1	-2058
22452	Chr4	14823208	14823334	127	*	Downstream (2-3kb)	4	14819192	14820592	1401	2	AT4G30270	AT4G30270.1	-2616
22453	Chr4	14823483	14823845	363	*	Downstream (1-2kb)	4	14819192	14820592	1401	2	AT4G30270	AT4G30270.1	-2891
22454	Chr4	14824703	14824799	97	*	Downstream (1-2kb)	4	14825808	14827047	1240	2	AT4G30280	AT4G30280.1	2248
22455	Chr4	14827108	14827350	243	*	Promoter (<=1kb)	4	14825808	14827047	1240	2	AT4G30280	AT4G30280.1	-61
22456	Chr4	14828038	14828180	143	*	Promoter (<=1kb)	4	14825808	14827047	1240	2	AT4G30280	AT4G30280.1	-991
22457	Chr4	14830088	14830546	459	*	Promoter (<=1kb)	4	14828712	14830016	1305	2	AT4G30290	AT4G30290.1	-72
22458	Chr4	14841065	14841855	791	*	Promoter (<=1kb)	4	14838291	14841067	2777	2	AT4G30340	AT4G30340.1	0
22459	Chr4	14842378	14842980	603	*	Promoter (1-2kb)	4	14838291	14841067	2777	2	AT4G30340	AT4G30340.1	-1311
22460	Chr4	14843162	14843377	216	*	Distal Intergenic	4	14838291	14841067	2777	2	AT4G30340	AT4G30340.1	-2095
22461	Chr4	14843579	14843800	222	*	Distal Intergenic	4	14838291	14841067	2777	2	AT4G30340	AT4G30340.1	-2512
22462	Chr4	14844452	14844703	252	*	Distal Intergenic	4	14847740	14851143	3404	1	AT4G30350	AT4G30350.1	-3037
22463	Chr4	14845947	14846346	400	*	Promoter (1-2kb)	4	14847740	14851143	3404	1	AT4G30350	AT4G30350.1	-1394
22464	Chr4	14846441	14846623	183	*	Promoter (1-2kb)	4	14847740	14851143	3404	1	AT4G30350	AT4G30350.1	-1117
22465	Chr4	14846723	14847073	351	*	Promoter (<=1kb)	4	14847740	14851143	3404	1	AT4G30350	AT4G30350.1	-667
22466	Chr4	14847172	14847391	220	*	Promoter (<=1kb)	4	14847740	14851143	3404	1	AT4G30350	AT4G30350.1	-349
22467	Chr4	14847449	14847962	514	*	Promoter (<=1kb)	4	14847740	14851143	3404	1	AT4G30350	AT4G30350.1	0
22468	Chr4	14850788	14851576	789	*	3' UTR	4	14847740	14851143	3404	1	AT4G30350	AT4G30350.1	3048
22469	Chr4	14852334	14853006	673	*	Downstream (1-2kb)	4	14847740	14851143	3404	1	AT4G30350	AT4G30350.1	4594
22470	Chr4	14858030	14858200	171	*	Promoter (<=1kb)	4	14854811	14858003	3193	2	AT4G30360	AT4G30360.1	-27
22471	Chr4	14859777	14860088	312	*	Promoter (<=1kb)	4	14858490	14859503	1014	2	AT4G30370	AT4G30370.1	-274
22472	Chr4	14863052	14863439	388	*	Promoter (<=1kb)	4	14862009	14863185	1177	2	AT4G30390	AT4G30390.1	0
22473	Chr4	14866018	14866091	74	*	Promoter (<=1kb)	4	14866946	14868628	1683	1	AT4G30400	AT4G30400.1	-855
22474	Chr4	14868785	14868867	83	*	Downstream (2-3kb)	4	14866946	14868628	1683	1	AT4G30400	AT4G30400.1	1839
22475	Chr4	14869117	14869331	215	*	Downstream (1-2kb)	4	14866946	14868628	1683	1	AT4G30400	AT4G30400.1	2171
22476	Chr4	14869878	14870306	429	*	Downstream (<1kb)	4	14871109	14872151	1043	2	AT4G30410	AT4G30410.1	1845
22477	Chr4	14870477	14870942	466	*	Downstream (<1kb)	4	14871109	14872151	1043	2	AT4G30410	AT4G30410.1	1209
22478	Chr4	14872084	14872372	289	*	Promoter (<=1kb)	4	14871109	14872151	1043	2	AT4G30410	AT4G30410.1	0
22479	Chr4	14873456	14873764	309	*	Promoter (1-2kb)	4	14871109	14872176	1068	2	AT4G30410	AT4G30410.2	-1280
22480	Chr4	14880523	14880628	106	*	Promoter (<=1kb)	4	14878783	14880331	1549	2	AT4G30430	AT4G30430.1	-192
22481	Chr4	14880681	14880917	237	*	Promoter (<=1kb)	4	14878783	14880331	1549	2	AT4G30430	AT4G30430.1	-350
22482	Chr4	14881163	14881315	153	*	Promoter (<=1kb)	4	14878783	14880331	1549	2	AT4G30430	AT4G30430.1	-832
22483	Chr4	14881361	14882176	816	*	Promoter (1-2kb)	4	14878783	14880331	1549	2	AT4G30430	AT4G30430.1	-1030
22484	Chr4	14883415	14883491	77	*	Promoter (<=1kb)	4	14881855	14883480	1626	2	AT4G30440	AT4G30440.1	0
22485	Chr4	14883911	14884108	198	*	Promoter (<=1kb)	4	14881855	14883480	1626	2	AT4G30440	AT4G30440.1	-431
22486	Chr4	14884340	14884841	502	*	Promoter (<=1kb)	4	14881855	14883480	1626	2	AT4G30440	AT4G30440.1	-860
22487	Chr4	14891134	14891283	150	*	Promoter (1-2kb)	4	14888980	14889802	823	2	AT4G30460	AT4G30460.1	-1332
22488	Chr4	14892258	14892372	115	*	Promoter (1-2kb)	4	14894105	14896815	2711	1	AT4G30470	AT4G30470.1	-1733
22489	Chr4	14893052	14893127	76	*	Promoter (<=1kb)	4	14894105	14896815	2711	1	AT4G30470	AT4G30470.1	-978
22490	Chr4	14895390	14895545	156	*	Intron (AT4G30470.1/AT4G30470, intron 3 of 5)	4	14894105	14896815	2711	1	AT4G30470	AT4G30470.1	1285
22491	Chr4	14897196	14897381	186	*	Promoter (<=1kb)	4	14897346	14899121	1776	1	AT4G30480	AT4G30480.3	0
22492	Chr4	14902099	14903030	932	*	Promoter (<=1kb)	4	14899034	14902144	3111	2	AT4G30490	AT4G30490.1	0
22493	Chr4	14903088	14903425	338	*	Promoter (<=1kb)	4	14903487	14904917	1431	1	AT4G30500	AT4G30500.1	-62
22494	Chr4	14907576	14907989	414	*	Promoter (<=1kb)	4	14905137	14907591	2455	2	AT4G30510	AT4G30510.1	0
22495	Chr4	14911288	14911434	147	*	Promoter (<=1kb)	4	14908000	14911307	3308	2	AT4G30520	AT4G30520.1	0
22496	Chr4	14918888	14919503	616	*	Promoter (1-2kb)	4	14920534	14922494	1961	1	AT4G30530	AT4G30530.1	-1031
22497	Chr4	14920267	14920542	276	*	Promoter (<=1kb)	4	14920534	14922494	1961	1	AT4G30530	AT4G30530.1	0
22498	Chr4	14934553	14934746	194	*	Promoter (<=1kb)	4	14932334	14934528	2195	2	AT4G30580	AT4G30580.1	-25
22499	Chr4	14941053	14941694	642	*	Promoter (<=1kb)	4	14937840	14941018	3179	2	AT4G30600	AT4G30600.1	-35
22500	Chr4	14943780	14944139	360	*	Promoter (<=1kb)	4	14944129	14948605	4477	1	AT4G30610	AT4G30610.1	0
22501	Chr4	14950071	14950606	536	*	Promoter (<=1kb)	4	14948586	14950072	1487	2	AT4G30620	AT4G30620.1	0
22502	Chr4	14953949	14954376	428	*	Promoter (<=1kb)	4	14954320	14954968	649	1	AT4G30650	AT4G30650.1	0
22503	Chr4	14954932	14955442	511	*	Promoter (<=1kb)	4	14955373	14956118	746	1	AT4G30660	AT4G30660.1	0
22504	Chr4	14968521	14968594	74	*	Intron (AT4G30710.1/AT4G30710, intron 1 of 6)	4	14965200	14969763	4564	2	AT4G30710	AT4G30710.1	1169
22505	Chr4	14968632	14968944	313	*	Promoter (<=1kb)	4	14965200	14969763	4564	2	AT4G30710	AT4G30710.1	819
22506	Chr4	14969492	14969816	325	*	Promoter (<=1kb)	4	14965200	14969763	4564	2	AT4G30710	AT4G30710.1	0
22507	Chr4	14969940	14970223	284	*	Promoter (<=1kb)	4	14965200	14969763	4564	2	AT4G30710	AT4G30710.2	-177
22508	Chr4	14970311	14970886	576	*	Promoter (<=1kb)	4	14965200	14969763	4564	2	AT4G30710	AT4G30710.2	-548
22509	Chr4	14971421	14971581	161	*	Promoter (1-2kb)	4	14965200	14969763	4564	2	AT4G30710	AT4G30710.2	-1658
22510	Chr4	14982320	14982623	304	*	Promoter (<=1kb)	4	14981186	14982354	1169	2	AT4G30750	AT4G30750.1	0
22511	Chr4	14983686	14983797	112	*	Downstream (1-2kb)	4	14982522	14983421	900	1	AT4G30760	AT4G30760.1	1164
22512	Chr4	14990016	14990355	340	*	Promoter (<=1kb)	4	14990341	14993069	2729	1	AT4G30780	AT4G30780.1	0
22513	Chr4	14999121	14999517	397	*	Promoter (1-2kb)	4	14993086	14997785	4700	2	AT4G30790	AT4G30790.1	-1336
22514	Chr4	14999583	14999895	313	*	Promoter (1-2kb)	4	15001134	15002671	1538	1	AT4G30800	AT4G30800.1	-1239
22515	Chr4	15000007	15000202	196	*	Promoter (<=1kb)	4	15001134	15002671	1538	1	AT4G30800	AT4G30800.1	-932
22516	Chr4	15000630	15000858	229	*	Promoter (<=1kb)	4	15001134	15002671	1538	1	AT4G30800	AT4G30800.1	-276
22517	Chr4	15000942	15001141	200	*	Promoter (<=1kb)	4	15001134	15002671	1538	1	AT4G30800	AT4G30800.1	0
22518	Chr4	15003099	15003398	300	*	Promoter (<=1kb)	4	15003451	15006212	2762	1	AT4G30810	AT4G30810.1	-53
22519	Chr4	15006320	15006466	147	*	Promoter (<=1kb)	4	15006489	15008546	2058	1	AT4G30820	AT4G30820.1	-23
22520	Chr4	15022475	15022639	165	*	Promoter (<=1kb)	4	15020415	15022445	2031	2	AT4G30850	AT4G30850.1	-30
22521	Chr4	15039231	15039520	290	*	Promoter (<=1kb)	4	15036052	15039281	3230	2	AT4G30890	AT4G30890.3	0
22522	Chr4	15049302	15049479	178	*	Promoter (<=1kb)	4	15046457	15049373	2917	2	AT4G30920	AT4G30920.1	0
22523	Chr4	15054068	15054279	212	*	Promoter (<=1kb)	4	15051814	15054042	2229	2	AT4G30935	AT4G30935.1	-26
22524	Chr4	15054358	15054907	550	*	Promoter (<=1kb)	4	15054873	15056826	1954	1	AT4G30940	AT4G30940.1	0
22525	Chr4	15061002	15061082	81	*	Promoter (1-2kb)	4	15056975	15059794	2820	2	AT4G30950	AT4G30950.1	-1208
22526	Chr4	15063073	15063439	367	*	Distal Intergenic	4	15056975	15059794	2820	2	AT4G30950	AT4G30950.1	-3279
22527	Chr4	15065617	15065795	179	*	Promoter (1-2kb)	4	15067053	15069010	1958	1	AT4G30960	AT4G30960.1	-1258
22528	Chr4	15066745	15067055	311	*	Promoter (<=1kb)	4	15067053	15069010	1958	1	AT4G30960	AT4G30960.1	0
22529	Chr4	15068815	15069209	395	*	3' UTR	4	15067053	15069010	1958	1	AT4G30960	AT4G30960.1	1762
22530	Chr4	15072290	15072595	306	*	Intron (AT4G30970.1/AT4G30970, intron 2 of 3)	4	15069266	15074588	5323	2	AT4G30970	AT4G30970.1	1993
22531	Chr4	15083996	15084133	138	*	Promoter (<=1kb)	4	15084098	15097920	13823	1	AT4G30990	AT4G30990.1	0
22532	Chr4	15099956	15100031	76	*	Promoter (1-2kb)	4	15101295	15102684	1390	1	AT4G30996	AT4G30996.1	-1264
22533	Chr4	15101100	15101395	296	*	Promoter (<=1kb)	4	15101295	15102684	1390	1	AT4G30996	AT4G30996.1	0
22534	Chr4	15101454	15101637	184	*	Promoter (<=1kb)	4	15101295	15102684	1390	1	AT4G30996	AT4G30996.1	159
22535	Chr4	15106494	15106633	140	*	Promoter (<=1kb)	4	15106644	15108636	1993	1	AT4G31010	AT4G31010.1	-11
22536	Chr4	15114064	15114224	161	*	Promoter (<=1kb)	4	15111477	15114126	2650	2	AT4G31040	AT4G31040.1	0
22537	Chr4	15120514	15120936	423	*	Promoter (<=1kb)	4	15118696	15120537	1842	2	AT4G31070	AT4G31070.1	0
22538	Chr4	15136640	15136860	221	*	Promoter (<=1kb)	4	15132011	15136639	4629	2	AT4G31120	AT4G31120.1	-1
22539	Chr4	15139438	15139602	165	*	Promoter (<=1kb)	4	15136935	15138840	1906	2	AT4G31130	AT4G31130.1	-598
22540	Chr4	15140041	15140164	124	*	Promoter (<=1kb)	4	15140459	15140569	111	1	AT4G31136	AT4G31136.1	-295
22541	Chr4	15140409	15140855	447	*	Promoter (<=1kb)	4	15140459	15140569	111	1	AT4G31136	AT4G31136.1	0
22542	Chr4	15145603	15145793	191	*	Promoter (<=1kb)	4	15143505	15145629	2125	2	AT4G31150	AT4G31150.1	0
22543	Chr4	15155764	15155906	143	*	Promoter (<=1kb)	4	15155879	15159589	3711	1	AT4G31180	AT4G31180.1	0
22544	Chr4	15156361	15156678	318	*	Promoter (<=1kb)	4	15155910	15159589	3680	1	AT4G31180	AT4G31180.2	451
22545	Chr4	15164943	15165138	196	*	Promoter (<=1kb)	4	15165156	15172738	7583	1	AT4G31210	AT4G31210.1	-18
22546	Chr4	15180578	15180676	99	*	Exon (AT4G31248.1/AT4G31248, exon 1 of 1)	4	15178925	15181751	2827	2	AT4G31250	AT4G31250.1	1075
22547	Chr4	15188545	15188810	266	*	Promoter (<=1kb)	4	15188748	15191217	2470	1	AT4G31300	AT4G31300.3	0
22548	Chr4	15198143	15198395	253	*	Distal Intergenic	4	15193993	15194562	570	2	AT4G31320	AT4G31320.1	-3581
22549	Chr4	15204096	15204187	92	*	Promoter (1-2kb)	4	15205480	15209601	4122	1	AT4G31340	AT4G31340.1	-1293
22550	Chr4	15205331	15205563	233	*	Promoter (<=1kb)	4	15205480	15209601	4122	1	AT4G31340	AT4G31340.1	0
22551	Chr4	15216100	15216326	227	*	Promoter (1-2kb)	4	15217687	15217884	198	1	AT4G31351	AT4G31351.1	-1361
22552	Chr4	15221629	15221884	256	*	Promoter (<=1kb)	4	15221843	15223627	1785	1	AT4G31360	AT4G31360.1	0
22553	Chr4	15231220	15231607	388	*	Distal Intergenic	4	15229785	15230718	934	1	AT4G31380	AT4G31380.1	1435
22554	Chr4	15243024	15243227	204	*	Promoter (<=1kb)	4	15242729	15242969	241	2	AT4G31408	AT4G31408.1	-55
22555	Chr4	15247916	15248144	229	*	Promoter (<=1kb)	4	15245813	15247927	2115	2	AT4G31420	AT4G31420.1	0
22556	Chr4	15258904	15259046	143	*	Promoter (<=1kb)	4	15255623	15258812	3190	2	AT4G31450	AT4G31450.1	-92
22557	Chr4	15261010	15261084	75	*	Promoter (<=1kb)	4	15259469	15261238	1770	2	AT4G31460	AT4G31460.1	154
22558	Chr4	15261158	15261517	360	*	Promoter (<=1kb)	4	15259469	15261238	1770	2	AT4G31460	AT4G31460.1	0
22559	Chr4	15263006	15263183	178	*	Promoter (<=1kb)	4	15263154	15267838	4685	1	AT4G31480	AT4G31480.2	0
22560	Chr4	15268268	15268510	243	*	Promoter (<=1kb)	4	15268533	15273147	4615	1	AT4G31490	AT4G31490.1	-23
22561	Chr4	15272895	15273807	913	*	3' UTR	4	15273471	15275310	1840	2	AT4G31500	AT4G31500.1	1503
22562	Chr4	15275266	15275546	281	*	Promoter (<=1kb)	4	15273471	15275310	1840	2	AT4G31500	AT4G31500.1	0
22563	Chr4	15275946	15276320	375	*	Promoter (<=1kb)	4	15273471	15275310	1840	2	AT4G31500	AT4G31500.1	-636
22564	Chr4	15277356	15277828	473	*	Promoter (<=1kb)	4	15276180	15277219	1040	2	AT4G31510	AT4G31510.1	-137
22565	Chr4	15278034	15278170	137	*	Promoter (<=1kb)	4	15276180	15277219	1040	2	AT4G31510	AT4G31510.1	-815
22566	Chr4	15282050	15282273	224	*	Promoter (<=1kb)	4	15282230	15284216	1987	1	AT4G31530	AT4G31530.1	0
22567	Chr4	15289438	15290760	1323	*	Promoter (<=1kb)	4	15289947	15291539	1593	2	AT4G31550	AT4G31550.1	779
22568	Chr4	15291511	15292199	689	*	Promoter (<=1kb)	4	15289947	15291539	1593	2	AT4G31550	AT4G31550.1	0
22569	Chr4	15292287	15292793	507	*	Promoter (<=1kb)	4	15289974	15291539	1566	2	AT4G31550	AT4G31550.2	-748
22570	Chr4	15292865	15292969	105	*	Promoter (1-2kb)	4	15289974	15291539	1566	2	AT4G31550	AT4G31550.2	-1326
22571	Chr4	15293060	15293357	298	*	Promoter (1-2kb)	4	15289974	15291539	1566	2	AT4G31550	AT4G31550.2	-1521
22572	Chr4	15294143	15294579	437	*	Promoter (<=1kb)	4	15295201	15296241	1041	1	AT4G31560	AT4G31560.1	-622
22573	Chr4	15294811	15295264	454	*	Promoter (<=1kb)	4	15295201	15296241	1041	1	AT4G31560	AT4G31560.1	0
22574	Chr4	15296270	15296418	149	*	Promoter (<=1kb)	4	15297014	15306410	9397	1	AT4G31570	AT4G31570.1	-596
22575	Chr4	15309245	15309459	215	*	Downstream (<1kb)	4	15306702	15308347	1646	1	AT4G31580	AT4G31580.2	2543
22576	Chr4	15312643	15313183	541	*	Promoter (<=1kb)	4	15309506	15312591	3086	2	AT4G31590	AT4G31590.1	-52
22577	Chr4	15314915	15315007	93	*	3' UTR	4	15314884	15317135	2252	2	AT4G31600	AT4G31600.1	2128
22578	Chr4	15317091	15317279	189	*	Promoter (<=1kb)	4	15314884	15317135	2252	2	AT4G31600	AT4G31600.1	0
22579	Chr4	15339604	15339697	94	*	Promoter (<=1kb)	4	15335867	15339591	3725	2	AT4G31670	AT4G31670.1	-13
22580	Chr4	15345707	15345914	208	*	Promoter (<=1kb)	4	15345712	15345747	36	2	AT4G31695	AT4G31695.1	0
22581	Chr4	15347745	15347826	82	*	Promoter (<=1kb)	4	15346072	15347727	1656	2	AT4G31700	AT4G31700.1	-18
22582	Chr4	15356386	15356463	78	*	Promoter (<=1kb)	4	15353952	15356352	2401	2	AT4G31720	AT4G31720.2	-34
22583	Chr4	15356582	15356744	163	*	Promoter (<=1kb)	4	15353952	15356352	2401	2	AT4G31720	AT4G31720.2	-230
22584	Chr4	15363422	15363776	355	*	Promoter (<=1kb)	4	15363778	15364349	572	1	AT4G31740	AT4G31740.1	-2
22585	Chr4	15367724	15368092	369	*	Promoter (<=1kb)	4	15364418	15367716	3299	2	AT4G31750	AT4G31750.1	-8
22586	Chr4	15372565	15373303	739	*	Promoter (<=1kb)	4	15370066	15372596	2531	2	AT4G31770	AT4G31770.1	0
22587	Chr4	15373752	15373873	122	*	Promoter (<=1kb)	4	15373999	15377134	3136	1	AT4G31780	AT4G31780.1	-126
22588	Chr4	15373987	15374120	134	*	Promoter (<=1kb)	4	15373999	15377134	3136	1	AT4G31780	AT4G31780.1	0
22589	Chr4	15379145	15379363	219	*	Distal Intergenic	4	15377224	15378873	1650	1	AT4G31790	AT4G31790.2	1921
22590	Chr4	15380036	15380172	137	*	Distal Intergenic	4	15377224	15378873	1650	1	AT4G31790	AT4G31790.2	2812
22591	Chr4	15381402	15381810	409	*	Promoter (1-2kb)	4	15383201	15385029	1829	1	AT4G31800	AT4G31800.1	-1391
22592	Chr4	15381886	15382420	535	*	Promoter (<=1kb)	4	15383201	15385029	1829	1	AT4G31800	AT4G31800.1	-781
22593	Chr4	15382495	15382941	447	*	Promoter (<=1kb)	4	15383201	15385029	1829	1	AT4G31800	AT4G31800.1	-260
22594	Chr4	15390374	15390520	147	*	Promoter (<=1kb)	4	15387120	15390396	3277	2	AT4G31810	AT4G31810.1	0
22595	Chr4	15394985	15395421	437	*	Promoter (<=1kb)	4	15390650	15394430	3781	2	AT4G31820	AT4G31820.1	-555
22596	Chr4	15395641	15396746	1106	*	Promoter (1-2kb)	4	15390650	15394430	3781	2	AT4G31820	AT4G31820.1	-1211
22597	Chr4	15397046	15397410	365	*	Distal Intergenic	4	15390650	15394430	3781	2	AT4G31820	AT4G31820.1	-2616
22598	Chr4	15399990	15400128	139	*	Downstream (<1kb)	4	15400604	15401147	544	2	AT4G31830	AT4G31830.1	1019
22599	Chr4	15401283	15401606	324	*	Promoter (<=1kb)	4	15401640	15402617	978	1	AT4G31840	AT4G31840.1	-34
22600	Chr4	15409312	15409385	74	*	Promoter (<=1kb)	4	15406440	15409000	2561	2	AT4G31860	AT4G31860.2	-312
22601	Chr4	15412700	15412867	168	*	Promoter (<=1kb)	4	15411701	15412289	589	2	AT4G31875	AT4G31875.1	-411
22602	Chr4	15412951	15413121	171	*	Promoter (<=1kb)	4	15411701	15412289	589	2	AT4G31875	AT4G31875.1	-662
22603	Chr4	15415878	15416092	215	*	Promoter (<=1kb)	4	15413319	15415873	2555	2	AT4G31877	AT4G31877.1	-5
22604	Chr4	15417600	15417712	113	*	Promoter (1-2kb)	4	15413319	15415873	2555	2	AT4G31877	AT4G31877.1	-1727
22605	Chr4	15424213	15424338	126	*	Promoter (<=1kb)	4	15419082	15424265	5184	2	AT4G31880	AT4G31880.2	0
22606	Chr4	15425012	15425835	824	*	Promoter (<=1kb)	4	15419082	15424265	5184	2	AT4G31880	AT4G31880.2	-747
22607	Chr4	15425920	15426237	318	*	Promoter (1-2kb)	4	15419082	15424265	5184	2	AT4G31880	AT4G31880.2	-1655
22608	Chr4	15426817	15427186	370	*	Intron (AT4G31890.2/AT4G31890, intron 2 of 3)	4	15426292	15429107	2816	2	AT4G31890	AT4G31890.1	1921
22609	Chr4	15429938	15430284	347	*	Promoter (<=1kb)	4	15430224	15430297	74	2	AT4G31895	AT4G31895.1	13
22610	Chr4	15443758	15443840	83	*	3' UTR	4	15441082	15443900	2819	1	AT4G31910	AT4G31910.1	2676
22611	Chr4	15443926	15444114	189	*	Downstream (<1kb)	4	15441082	15443900	2819	1	AT4G31910	AT4G31910.1	2844
22612	Chr4	15447491	15447585	95	*	Promoter (<=1kb)	4	15444117	15446959	2843	2	AT4G31920	AT4G31920.1	-532
22613	Chr4	15450837	15450989	153	*	Promoter (<=1kb)	4	15449630	15450838	1209	2	AT4G31930	AT4G31930.1	0
22614	Chr4	15458642	15458903	262	*	Promoter (<=1kb)	4	15459107	15459781	675	2	AT4G31960	AT4G31960.1	878
22615	Chr4	15459106	15459541	436	*	Promoter (<=1kb)	4	15459107	15459781	675	2	AT4G31960	AT4G31960.1	240
22616	Chr4	15467541	15467938	398	*	Promoter (1-2kb)	4	15469895	15470559	665	1	AT4G31985	AT4G31985.1	-1957
22617	Chr4	15469688	15469881	194	*	Promoter (<=1kb)	4	15469895	15470559	665	1	AT4G31985	AT4G31985.1	-14
22618	Chr4	15476821	15476935	115	*	Promoter (<=1kb)	4	15473971	15476685	2715	2	AT4G32000	AT4G32000.2	-136
22619	Chr4	15478813	15479554	742	*	Promoter (<=1kb)	4	15479524	15485353	5830	1	AT4G32010	AT4G32010.1	0
22620	Chr4	15485387	15485562	176	*	Distal Intergenic	4	15487944	15489450	1507	1	AT4G32020	AT4G32020.1	-2382
22621	Chr4	15485630	15487442	1813	*	Promoter (<=1kb)	4	15487944	15489450	1507	1	AT4G32020	AT4G32020.1	-502
22622	Chr4	15487584	15487928	345	*	Promoter (<=1kb)	4	15487944	15489450	1507	1	AT4G32020	AT4G32020.1	-16
22623	Chr4	15489446	15490345	900	*	Promoter (<=1kb)	4	15490740	15493336	2597	1	AT4G32030	AT4G32030.2	-395
22624	Chr4	15490386	15490805	420	*	Promoter (<=1kb)	4	15490740	15493336	2597	1	AT4G32030	AT4G32030.2	0
22625	Chr4	15491924	15492104	181	*	Intron (AT4G32030.2/AT4G32030, intron 1 of 2)	4	15490740	15493423	2684	1	AT4G32030	AT4G32030.1	1184
22626	Chr4	15500745	15501206	462	*	Promoter (<=1kb)	4	15501078	15503593	2516	1	AT4G32060	AT4G32060.1	0
22627	Chr4	15514943	15515485	543	*	Promoter (<=1kb)	4	15513220	15514087	868	2	AT4G32105	AT4G32105.1	-856
22628	Chr4	15525783	15525950	168	*	Promoter (<=1kb)	4	15522884	15525448	2565	2	AT4G32140	AT4G32140.1	-335
22629	Chr4	15527713	15528031	319	*	Promoter (<=1kb)	4	15526113	15527879	1767	2	AT4G32150	AT4G32150.1	0
22630	Chr4	15528237	15528841	605	*	Promoter (<=1kb)	4	15528805	15533100	4296	1	AT4G32160	AT4G32160.1	0
22631	Chr4	15544402	15544916	515	*	Promoter (<=1kb)	4	15544878	15547855	2978	1	AT4G32190	AT4G32190.1	0
22632	Chr4	15558251	15558366	116	*	Promoter (<=1kb)	4	15556415	15558125	1711	2	AT4G32210	AT4G32210.1	-126
22633	Chr4	15573294	15573530	237	*	Promoter (<=1kb)	4	15570044	15573302	3259	2	AT4G32250	AT4G32250.2	0
22634	Chr4	15574640	15574838	199	*	Promoter (<=1kb)	4	15573636	15574737	1102	2	AT4G32260	AT4G32260.1	0
22635	Chr4	15576547	15576720	174	*	Promoter (<=1kb)	4	15576650	15576722	73	1	AT4G32265	AT4G32265.1	0
22636	Chr4	15579872	15580135	264	*	Promoter (<=1kb)	4	15576847	15579880	3034	2	AT4G32272	AT4G32272.1	0
22637	Chr4	15580674	15580885	212	*	Promoter (<=1kb)	4	15576847	15579880	3034	2	AT4G32272	AT4G32272.2	-794
22638	Chr4	15581048	15581449	402	*	Promoter (1-2kb)	4	15576847	15579880	3034	2	AT4G32272	AT4G32272.2	-1168
22639	Chr4	15581705	15582394	690	*	Promoter (<=1kb)	4	15583387	15584769	1383	1	AT4G32280	AT4G32280.1	-993
22640	Chr4	15582684	15582841	158	*	Promoter (<=1kb)	4	15583387	15584769	1383	1	AT4G32280	AT4G32280.1	-546
22641	Chr4	15585513	15585712	200	*	Promoter (<=1kb)	4	15585680	15588070	2391	1	AT4G32285	AT4G32285.1	0
22642	Chr4	15588062	15588504	443	*	3' UTR	4	15585680	15588088	2409	1	AT4G32285	AT4G32285.2	2382
22643	Chr4	15589307	15589829	523	*	3' UTR	4	15589674	15591164	1491	2	AT4G32290	AT4G32290.1	1335
22644	Chr4	15589881	15589958	78	*	Exon (AT4G32290.1/AT4G32290, exon 1 of 1)	4	15589674	15591164	1491	2	AT4G32290	AT4G32290.1	1206
22645	Chr4	15590035	15590185	151	*	Promoter (<=1kb)	4	15589674	15591164	1491	2	AT4G32290	AT4G32290.1	979
22646	Chr4	15591030	15591839	810	*	Promoter (<=1kb)	4	15589674	15591164	1491	2	AT4G32290	AT4G32290.1	0
22647	Chr4	15592785	15592892	108	*	Promoter (<=1kb)	4	15592893	15594273	1381	1	AT4G32295	AT4G32295.2	-1
22648	Chr4	15594367	15594504	138	*	Distal Intergenic	4	15592904	15594273	1370	1	AT4G32295	AT4G32295.1	1463
22649	Chr4	15597253	15597892	640	*	Promoter (1-2kb)	4	15599475	15602595	3121	1	AT4G32300	AT4G32300.1	-1583
22650	Chr4	15598071	15598499	429	*	Promoter (<=1kb)	4	15599475	15602595	3121	1	AT4G32300	AT4G32300.1	-976
22651	Chr4	15598628	15598722	95	*	Promoter (<=1kb)	4	15599475	15602595	3121	1	AT4G32300	AT4G32300.1	-753
22652	Chr4	15598851	15599140	290	*	Promoter (<=1kb)	4	15599475	15602595	3121	1	AT4G32300	AT4G32300.1	-335
22653	Chr4	15599188	15599581	394	*	Promoter (<=1kb)	4	15599475	15602595	3121	1	AT4G32300	AT4G32300.1	0
22654	Chr4	15602519	15602774	256	*	Promoter (<=1kb)	4	15602721	15605400	2680	1	AT4G32320	AT4G32320.1	0
22655	Chr4	15605684	15605992	309	*	Distal Intergenic	4	15608912	15612285	3374	1	AT4G32330	AT4G32330.1	-2920
22656	Chr4	15612024	15613202	1179	*	3' UTR	4	15612584	15614305	1722	2	AT4G32340	AT4G32340.1	1103
22657	Chr4	15614192	15614783	592	*	Promoter (<=1kb)	4	15612584	15614305	1722	2	AT4G32340	AT4G32340.1	0
22658	Chr4	15616952	15617475	524	*	Promoter (<=1kb)	4	15617466	15620910	3445	1	AT4G32350	AT4G32350.1	0
22659	Chr4	15638133	15638615	483	*	Promoter (<=1kb)	4	15638625	15640465	1841	1	AT4G32400	AT4G32400.1	-10
22660	Chr4	15640724	15640862	139	*	3' UTR	4	15638625	15640465	1841	1	AT4G32400	AT4G32400.1	2099
22661	Chr4	15646513	15647024	512	*	Promoter (<=1kb)	4	15640620	15646665	6046	2	AT4G32410	AT4G32410.1	0
22662	Chr4	15647115	15647391	277	*	Promoter (<=1kb)	4	15640620	15646665	6046	2	AT4G32410	AT4G32410.1	-450
22663	Chr4	15655416	15655580	165	*	Promoter (1-2kb)	4	15656681	15658669	1989	1	AT4G32440	AT4G32440.3	-1101
22664	Chr4	15655780	15656092	313	*	Promoter (<=1kb)	4	15656681	15658669	1989	1	AT4G32440	AT4G32440.3	-589
22665	Chr4	15656130	15656241	112	*	Promoter (<=1kb)	4	15656681	15658669	1989	1	AT4G32440	AT4G32440.3	-440
22666	Chr4	15656449	15656646	198	*	Promoter (<=1kb)	4	15656681	15658669	1989	1	AT4G32440	AT4G32440.3	-35
22667	Chr4	15660675	15660813	139	*	Promoter (<=1kb)	4	15660927	15662879	1953	1	AT4G32450	AT4G32450.1	-114
22668	Chr4	15662925	15663045	121	*	3' UTR	4	15662266	15664948	2683	2	AT4G32460	AT4G32460.2	1903
22669	Chr4	15663549	15663865	317	*	Exon (AT4G32460.2/AT4G32460, exon 2 of 4)	4	15662266	15664948	2683	2	AT4G32460	AT4G32460.2	1083
22670	Chr4	15671159	15671456	298	*	Promoter (<=1kb)	4	15669219	15671194	1976	2	AT4G32470	AT4G32470.1	0
22671	Chr4	15675258	15675448	191	*	Promoter (<=1kb)	4	15676404	15677973	1570	1	AT4G32480	AT4G32480.1	-956
22672	Chr4	15676099	15676445	347	*	Promoter (<=1kb)	4	15676404	15677973	1570	1	AT4G32480	AT4G32480.1	0
22673	Chr4	15692834	15693009	176	*	Promoter (<=1kb)	4	15689464	15692857	3394	2	AT4G32520	AT4G32520.1	0
22674	Chr4	15695096	15695196	101	*	Promoter (<=1kb)	4	15693114	15695100	1987	2	AT4G32530	AT4G32530.1	0
22675	Chr4	15706595	15706728	134	*	Promoter (<=1kb)	4	15707481	15713662	6182	1	AT4G32551	AT4G32551.2	-753
22676	Chr4	15706996	15707279	284	*	Promoter (<=1kb)	4	15707481	15713662	6182	1	AT4G32551	AT4G32551.2	-202
22677	Chr4	15707363	15707492	130	*	Promoter (<=1kb)	4	15707481	15713662	6182	1	AT4G32551	AT4G32551.2	0
22678	Chr4	15721239	15721367	129	*	Promoter (<=1kb)	4	15721324	15722869	1546	1	AT4G32590	AT4G32590.3	0
22679	Chr4	15730122	15730429	308	*	Promoter (<=1kb)	4	15728143	15730356	2214	2	AT4G32610	AT4G32610.1	0
22680	Chr4	15731106	15731453	348	*	Promoter (<=1kb)	4	15731508	15737272	5765	1	AT4G32620	AT4G32620.1	-55
22681	Chr4	15755111	15755362	252	*	Promoter (<=1kb)	4	15751344	15754854	3511	2	AT4G32650	AT4G32650.2	-257
22682	Chr4	15755939	15756198	260	*	Promoter (<=1kb)	4	15756128	15759313	3186	1	AT4G32660	AT4G32660.2	0
22683	Chr4	15765100	15765439	340	*	Promoter (<=1kb)	4	15763237	15765114	1878	2	AT4G32680	AT4G32680.1	0
22684	Chr4	15779895	15779974	80	*	Promoter (1-2kb)	4	15781045	15783461	2417	1	AT4G32710	AT4G32710.1	-1071
22685	Chr4	15780058	15780196	139	*	Promoter (<=1kb)	4	15781045	15783461	2417	1	AT4G32710	AT4G32710.1	-849
22686	Chr4	15780881	15781039	159	*	Promoter (<=1kb)	4	15781045	15783461	2417	1	AT4G32710	AT4G32710.1	-6
22687	Chr4	15790288	15790416	129	*	Promoter (<=1kb)	4	15790345	15794252	3908	1	AT4G32730	AT4G32730.1	0
22688	Chr4	15798234	15799090	857	*	Promoter (<=1kb)	4	15795985	15798254	2270	2	AT4G32750	AT4G32750.1	0
22689	Chr4	15804210	15804327	118	*	Promoter (<=1kb)	4	15804549	15804630	82	1	AT4G32765	AT4G32765.1	-222
22690	Chr4	15804415	15804638	224	*	Promoter (<=1kb)	4	15804549	15804630	82	1	AT4G32765	AT4G32765.1	0
22691	Chr4	15804786	15804904	119	*	Promoter (<=1kb)	4	15804914	15807982	3069	1	AT4G32770	AT4G32770.1	-10
22692	Chr4	15815067	15816015	949	*	Distal Intergenic	4	15812095	15814987	2893	1	AT4G32790	AT4G32790.1	2972
22693	Chr4	15817039	15818722	1684	*	Promoter (<=1kb)	4	15819524	15820871	1348	1	AT4G32800	AT4G32800.1	-802
22694	Chr4	15818844	15819654	811	*	Promoter (<=1kb)	4	15819524	15820871	1348	1	AT4G32800	AT4G32800.1	0
22695	Chr4	15820779	15820885	107	*	3' UTR	4	15819524	15820871	1348	1	AT4G32800	AT4G32800.1	1255
22696	Chr4	15821581	15822110	530	*	Distal Intergenic	4	15819524	15820871	1348	1	AT4G32800	AT4G32800.1	2057
22697	Chr4	15822202	15822471	270	*	Distal Intergenic	4	15819524	15820871	1348	1	AT4G32800	AT4G32800.1	2678
22698	Chr4	15822732	15822872	141	*	Distal Intergenic	4	15819524	15820871	1348	1	AT4G32800	AT4G32800.1	3208
22699	Chr4	15822980	15823473	494	*	Distal Intergenic	4	15819524	15820871	1348	1	AT4G32800	AT4G32800.1	3456
22700	Chr4	15841846	15841919	74	*	Promoter (<=1kb)	4	15831576	15841643	10068	2	AT4G32820	AT4G32820.2	-203
22701	Chr4	15842003	15842112	110	*	Promoter (<=1kb)	4	15842453	15844536	2084	1	AT4G32830	AT4G32830.1	-341
22702	Chr4	15861382	15861758	377	*	Promoter (<=1kb)	4	15862143	15862741	599	1	AT4G32870	AT4G32870.1	-385
22703	Chr4	15861867	15862281	415	*	Promoter (<=1kb)	4	15862143	15862741	599	1	AT4G32870	AT4G32870.1	0
22704	Chr4	15862325	15862424	100	*	Promoter (<=1kb)	4	15862143	15862741	599	1	AT4G32870	AT4G32870.1	182
22705	Chr4	15862479	15862636	158	*	Promoter (<=1kb)	4	15862143	15862741	599	1	AT4G32870	AT4G32870.1	336
22706	Chr4	15862868	15863312	445	*	Promoter (<=1kb)	4	15862143	15862741	599	1	AT4G32870	AT4G32870.1	725
22707	Chr4	15871003	15871333	331	*	Distal Intergenic	4	15863452	15868625	5174	2	AT4G32880	AT4G32880.1	-2378
22708	Chr4	15873497	15873859	363	*	Promoter (1-2kb)	4	15875470	15876762	1293	1	AT4G32890	AT4G32890.1	-1611
22709	Chr4	15874049	15874213	165	*	Promoter (1-2kb)	4	15875470	15876762	1293	1	AT4G32890	AT4G32890.1	-1257
22710	Chr4	15875449	15875523	75	*	Promoter (<=1kb)	4	15875470	15876762	1293	1	AT4G32890	AT4G32890.1	0
22711	Chr4	15876531	15876679	149	*	3' UTR	4	15875470	15876762	1293	1	AT4G32890	AT4G32890.1	1061
22712	Chr4	15877297	15877544	248	*	Downstream (1-2kb)	4	15875470	15876762	1293	1	AT4G32890	AT4G32890.1	1827
22713	Chr4	15877817	15878007	191	*	Downstream (<1kb)	4	15875470	15876762	1293	1	AT4G32890	AT4G32890.1	2347
22714	Chr4	15881015	15881288	274	*	Promoter (<=1kb)	4	15878722	15881041	2320	2	AT4G32900	AT4G32900.2	0
22715	Chr4	15886907	15887376	470	*	3' UTR	4	15885520	15886980	1461	1	AT4G32915	AT4G32915.1	1387
22716	Chr4	15895005	15895303	299	*	Promoter (<=1kb)	4	15887270	15896006	8737	2	AT4G32920	AT4G32920.2	703
22717	Chr4	15896272	15896348	77	*	Promoter (<=1kb)	4	15887575	15896006	8432	2	AT4G32920	AT4G32920.1	-266
22718	Chr4	15896910	15897009	100	*	Promoter (<=1kb)	4	15897198	15897428	231	2	AT4G32924	AT4G32924.1	419
22719	Chr4	15897833	15898297	465	*	Promoter (<=1kb)	4	15897198	15897428	231	2	AT4G32924	AT4G32924.1	-405
22720	Chr4	15898574	15898845	272	*	Promoter (<=1kb)	4	15898835	15900289	1455	1	AT4G32930	AT4G32930.1	0
22721	Chr4	15903251	15903571	321	*	Promoter (<=1kb)	4	15900270	15903268	2999	2	AT4G32940	AT4G32940.1	0
22722	Chr4	15903626	15904842	1217	*	Promoter (<=1kb)	4	15900270	15903268	2999	2	AT4G32940	AT4G32940.1	-358
22723	Chr4	15917988	15918517	530	*	Promoter (<=1kb)	4	15914722	15918044	3323	2	AT4G32980	AT4G32980.1	0
22724	Chr4	15921891	15922098	208	*	Exon (AT4G32990.1/AT4G32990, exon 8 of 10)	4	15920230	15922658	2429	1	AT4G32990	AT4G32990.1	1661
22725	Chr4	15924618	15924739	122	*	Promoter (<=1kb)	4	15924756	15926628	1873	1	AT4G33000	AT4G33000.2	-17
22726	Chr4	15931292	15931553	262	*	Promoter (<=1kb)	4	15926670	15931332	4663	2	AT4G33010	AT4G33010.1	0
22727	Chr4	15931814	15932139	326	*	Promoter (<=1kb)	4	15926670	15931332	4663	2	AT4G33010	AT4G33010.2	-482
22728	Chr4	15935182	15935461	280	*	Promoter (<=1kb)	4	15935416	15937807	2392	1	AT4G33030	AT4G33030.1	0
22729	Chr4	15939649	15939793	145	*	Downstream (<1kb)	4	15940561	15941330	770	2	AT4G33040	AT4G33040.1	1537
22730	Chr4	15940045	15940118	74	*	Downstream (<1kb)	4	15940561	15941330	770	2	AT4G33040	AT4G33040.1	1212
22731	Chr4	15941338	15941689	352	*	Promoter (<=1kb)	4	15940561	15941330	770	2	AT4G33040	AT4G33040.1	-8
22732	Chr4	15943373	15943694	322	*	Downstream (<1kb)	4	15940561	15941330	770	2	AT4G33040	AT4G33040.1	-2043
22733	Chr4	15943750	15943835	86	*	Downstream (<1kb)	4	15940561	15941330	770	2	AT4G33040	AT4G33040.1	-2420
22734	Chr4	15944126	15944304	179	*	Downstream (<1kb)	4	15944322	15947026	2705	2	AT4G33050	AT4G33050.3	2722
22735	Chr4	15944367	15944462	96	*	3' UTR	4	15944322	15947026	2705	2	AT4G33050	AT4G33050.3	2564
22736	Chr4	15946684	15947513	830	*	Promoter (<=1kb)	4	15944322	15947026	2705	2	AT4G33050	AT4G33050.3	0
22737	Chr4	15947583	15947717	135	*	Promoter (<=1kb)	4	15944453	15947026	2574	2	AT4G33050	AT4G33050.2	-557
22738	Chr4	15947811	15948542	732	*	Promoter (<=1kb)	4	15948490	15952223	3734	1	AT4G33060	AT4G33060.1	0
22739	Chr4	15956658	15956756	99	*	Promoter (1-2kb)	4	15952289	15954771	2483	2	AT4G33070	AT4G33070.1	-1887
22740	Chr4	15958591	15958742	152	*	Promoter (1-2kb)	4	15959962	15964422	4461	1	AT4G33080	AT4G33080.2	-1220
22741	Chr4	15958787	15958931	145	*	Promoter (1-2kb)	4	15959962	15964422	4461	1	AT4G33080	AT4G33080.2	-1031
22742	Chr4	15959048	15959215	168	*	Promoter (<=1kb)	4	15959962	15964422	4461	1	AT4G33080	AT4G33080.2	-747
22743	Chr4	15959484	15960161	678	*	Promoter (<=1kb)	4	15959962	15964422	4461	1	AT4G33080	AT4G33080.2	0
22744	Chr4	15965187	15965495	309	*	Downstream (<1kb)	4	15965741	15970456	4716	2	AT4G33090	AT4G33090.1	4961
22745	Chr4	15970482	15970650	169	*	Promoter (<=1kb)	4	15965741	15970456	4716	2	AT4G33090	AT4G33090.1	-26
22746	Chr4	15974591	15974697	107	*	Promoter (<=1kb)	4	15972323	15974613	2291	2	AT4G33110	AT4G33110.1	0
22747	Chr4	15981076	15981491	416	*	Promoter (<=1kb)	4	15981405	15984351	2947	1	AT4G33140	AT4G33140.1	0
22748	Chr4	15992102	15992711	610	*	Promoter (<=1kb)	4	15985189	15991538	6350	2	AT4G33150	AT4G33150.2	-564
22749	Chr4	15992753	15992983	231	*	Promoter (1-2kb)	4	15994089	15995655	1567	1	AT4G33160	AT4G33160.1	-1106
22750	Chr4	15993214	15993382	169	*	Promoter (<=1kb)	4	15994089	15995655	1567	1	AT4G33160	AT4G33160.1	-707
22751	Chr4	15993564	15994146	583	*	Promoter (<=1kb)	4	15994089	15995655	1567	1	AT4G33160	AT4G33160.1	0
22752	Chr4	15999013	15999487	475	*	Promoter (<=1kb)	4	15995701	15998673	2973	2	AT4G33170	AT4G33170.1	-340
22753	Chr4	16002193	16002457	265	*	3' UTR	4	16000177	16002269	2093	1	AT4G33180	AT4G33180.1	2016
22754	Chr4	16021060	16021409	350	*	Promoter (<=1kb)	4	16015730	16020829	5100	2	AT4G33210	AT4G33210.1	-231
22755	Chr4	16021948	16022373	426	*	Promoter (<=1kb)	4	16022439	16026360	3922	1	AT4G33220	AT4G33220.1	-66
22756	Chr4	16024076	16024310	235	*	Intron (AT4G33220.1/AT4G33220, intron 1 of 4)	4	16022439	16026360	3922	1	AT4G33220	AT4G33220.1	1637
22757	Chr4	16038025	16038100	76	*	Promoter (<=1kb)	4	16029209	16038067	8859	2	AT4G33240	AT4G33240.3	0
22758	Chr4	16038421	16038621	201	*	Promoter (<=1kb)	4	16029209	16038067	8859	2	AT4G33240	AT4G33240.3	-354
22759	Chr4	16040706	16040818	113	*	Promoter (<=1kb)	4	16038867	16040711	1845	2	AT4G33250	AT4G33250.1	0
22760	Chr4	16049417	16049490	74	*	Promoter (<=1kb)	4	16047354	16049355	2002	2	AT4G33280	AT4G33280.1	-62
22761	Chr4	16054002	16054604	603	*	Promoter (1-2kb)	4	16056156	16056416	261	1	AT4G33310	AT4G33310.1	-1552
22762	Chr4	16056461	16056920	460	*	Promoter (<=1kb)	4	16050456	16056526	6071	2	AT4G33300	AT4G33300.2	0
22763	Chr4	16056958	16057073	116	*	Promoter (<=1kb)	4	16051051	16056526	5476	2	AT4G33300	AT4G33300.1	-432
22764	Chr4	16066792	16066906	115	*	Promoter (<=1kb)	4	16064612	16066767	2156	2	AT4G33350	AT4G33350.2	-25
22765	Chr4	16069312	16069505	194	*	Promoter (<=1kb)	4	16067672	16069374	1703	2	AT4G33360	AT4G33360.1	0
22766	Chr4	16071790	16071894	105	*	Promoter (<=1kb)	4	16071802	16074994	3193	1	AT4G33380	AT4G33380.2	0
22767	Chr4	16080502	16080915	414	*	Promoter (<=1kb)	4	16077917	16080521	2605	2	AT4G33400	AT4G33400.1	0
22768	Chr4	16090606	16091187	582	*	Promoter (<=1kb)	4	16086311	16090777	4467	2	AT4G33430	AT4G33430.2	0
22769	Chr4	16091328	16091851	524	*	Promoter (<=1kb)	4	16091940	16094958	3019	1	AT4G33440	AT4G33440.1	-89
22770	Chr4	16102185	16102646	462	*	Promoter (<=1kb)	4	16101464	16102196	733	2	AT4G33467	AT4G33467.1	0
22771	Chr4	16105517	16105598	82	*	Promoter (<=1kb)	4	16102595	16105493	2899	2	AT4G33470	AT4G33470.1	-24
22772	Chr4	16116306	16116411	106	*	Promoter (<=1kb)	4	16112658	16116348	3691	2	AT4G33500	AT4G33500.1	0
22773	Chr4	16118700	16118933	234	*	Promoter (<=1kb)	4	16118896	16126150	7255	1	AT4G33520	AT4G33520.3	0
22774	Chr4	16130454	16130825	372	*	Promoter (<=1kb)	4	16126231	16130459	4229	2	AT4G33530	AT4G33530.1	0
22775	Chr4	16135609	16136075	467	*	Promoter (<=1kb)	4	16135400	16135914	515	1	AT4G33560	AT4G33560.1	209
22776	Chr4	16136115	16136899	785	*	Promoter (<=1kb)	4	16136749	16138201	1453	1	AT4G33565	AT4G33565.1	0
22777	Chr4	16137950	16138494	545	*	Promoter (<=1kb)	4	16138359	16141624	3266	1	AT4G33580	AT4G33580.1	0
22778	Chr4	16138592	16138858	267	*	Promoter (<=1kb)	4	16138360	16141624	3265	1	AT4G33580	AT4G33580.2	232
22779	Chr4	16139142	16139266	125	*	Promoter (<=1kb)	4	16138360	16141624	3265	1	AT4G33580	AT4G33580.2	782
22780	Chr4	16154744	16155229	486	*	Promoter (<=1kb)	4	16152926	16154722	1797	2	AT4G33625	AT4G33625.2	-22
22781	Chr4	16155337	16155521	185	*	Promoter (<=1kb)	4	16155503	16159577	4075	1	AT4G33630	AT4G33630.2	0
22782	Chr4	16160244	16160528	285	*	Promoter (<=1kb)	4	16159548	16160327	780	2	AT4G33640	AT4G33640.1	0
22783	Chr4	16166840	16167490	651	*	Promoter (<=1kb)	4	16167286	16167951	666	2	AT4G33660	AT4G33660.1	461
22784	Chr4	16168731	16169177	447	*	Promoter (<=1kb)	4	16169048	16169535	488	1	AT4G33666	AT4G33666.1	0
22785	Chr4	16176057	16176235	179	*	3' UTR	4	16174818	16176253	1436	1	AT4G33690	AT4G33690.1	1239
22786	Chr4	16179430	16179686	257	*	Promoter (<=1kb)	4	16176276	16179481	3206	2	AT4G33700	AT4G33700.1	0
22787	Chr4	16186411	16186592	182	*	Promoter (<=1kb)	4	16186830	16189007	2178	1	AT4G33740	AT4G33740.2	-238
22788	Chr4	16186752	16186902	151	*	Promoter (<=1kb)	4	16186830	16189007	2178	1	AT4G33740	AT4G33740.2	0
22789	Chr4	16193227	16193440	214	*	Promoter (<=1kb)	4	16189144	16193269	4126	2	AT4G33760	AT4G33760.1	0
22790	Chr4	16195528	16195710	183	*	Promoter (<=1kb)	4	16193422	16195357	1936	2	AT4G33770	AT4G33770.2	-171
22791	Chr4	16200132	16200584	453	*	Downstream (1-2kb)	4	16201831	16203641	1811	2	AT4G33780	AT4G33780.1	3057
22792	Chr4	16206045	16206118	74	*	Intron (AT4G33790.1/AT4G33790, intron 4 of 9)	4	16204157	16207947	3791	2	AT4G33790	AT4G33790.1	1829
22793	Chr4	16234154	16234376	223	*	Promoter (<=1kb)	4	16233209	16234196	988	2	AT4G33865	AT4G33865.1	0
22794	Chr4	16248503	16248617	115	*	Promoter (1-2kb)	4	16249643	16251379	1737	1	AT4G33890	AT4G33890.1	-1026
22795	Chr4	16253071	16253151	81	*	Promoter (<=1kb)	4	16251572	16252711	1140	2	AT4G33900	AT4G33900.1	-360
22796	Chr4	16255966	16256546	581	*	Promoter (<=1kb)	4	16253815	16255612	1798	2	AT4G33905	AT4G33905.1	-354
22797	Chr4	16259563	16259804	242	*	Promoter (<=1kb)	4	16256733	16258771	2039	2	AT4G33910	AT4G33910.1	-792
22798	Chr4	16259953	16260709	757	*	Promoter (<=1kb)	4	16260663	16262981	2319	1	AT4G33920	AT4G33920.1	0
22799	Chr4	16265508	16265582	75	*	Promoter (<=1kb)	4	16264389	16265420	1032	2	AT4G33930	AT4G33930.1	-88
22800	Chr4	16265639	16265712	74	*	Promoter (<=1kb)	4	16264389	16265420	1032	2	AT4G33930	AT4G33930.1	-219
22801	Chr4	16265753	16266085	333	*	Promoter (<=1kb)	4	16266023	16267786	1764	1	AT4G33940	AT4G33940.1	0
22802	Chr4	16274996	16275071	76	*	Downstream (2-3kb)	4	16277366	16277779	414	1	AT4G33960	AT4G33960.1	-2295
22803	Chr4	16276065	16276445	381	*	Promoter (<=1kb)	4	16277366	16277779	414	1	AT4G33960	AT4G33960.1	-921
22804	Chr4	16276873	16277053	181	*	Promoter (<=1kb)	4	16277366	16277779	414	1	AT4G33960	AT4G33960.1	-313
22805	Chr4	16277249	16277378	130	*	Promoter (<=1kb)	4	16277366	16277779	414	1	AT4G33960	AT4G33960.1	0
22806	Chr4	16277927	16279582	1656	*	Promoter (<=1kb)	4	16277366	16277779	414	1	AT4G33960	AT4G33960.1	561
22807	Chr4	16282422	16282610	189	*	Promoter (<=1kb)	4	16279795	16281894	2100	2	AT4G33970	AT4G33970.1	-528
22808	Chr4	16282789	16282991	203	*	Promoter (<=1kb)	4	16279795	16281894	2100	2	AT4G33970	AT4G33970.1	-895
22809	Chr4	16284983	16285527	545	*	Promoter (<=1kb)	4	16282696	16285059	2364	2	AT4G33980	AT4G33980.2	0
22810	Chr4	16285639	16285863	225	*	Promoter (<=1kb)	4	16282696	16285059	2364	2	AT4G33980	AT4G33980.2	-580
22811	Chr4	16286181	16287024	844	*	Promoter (1-2kb)	4	16282696	16285059	2364	2	AT4G33980	AT4G33980.2	-1122
22812	Chr4	16288885	16289018	134	*	Promoter (<=1kb)	4	16288112	16288913	802	2	AT4G33985	AT4G33985.1	0
22813	Chr4	16289315	16289476	162	*	Promoter (<=1kb)	4	16288112	16288913	802	2	AT4G33985	AT4G33985.1	-402
22814	Chr4	16289862	16290163	302	*	Promoter (<=1kb)	4	16288112	16288913	802	2	AT4G33985	AT4G33985.1	-949
22815	Chr4	16292826	16292952	127	*	Promoter (<=1kb)	4	16290141	16292612	2472	2	AT4G33990	AT4G33990.1	-214
22816	Chr4	16293556	16293731	176	*	Promoter (<=1kb)	4	16290141	16292612	2472	2	AT4G33990	AT4G33990.1	-944
22817	Chr4	16294495	16294571	77	*	Promoter (<=1kb)	4	16295430	16298255	2826	1	AT4G34000	AT4G34000.2	-859
22818	Chr4	16295071	16295518	448	*	Promoter (<=1kb)	4	16295430	16298255	2826	1	AT4G34000	AT4G34000.2	0
22819	Chr4	16300944	16301188	245	*	Promoter (<=1kb)	4	16301179	16304099	2921	1	AT4G34030	AT4G34030.1	0
22820	Chr4	16304048	16304206	159	*	Promoter (<=1kb)	4	16304124	16304196	73	1	AT4G34035	AT4G34035.1	0
22821	Chr4	16308626	16308756	131	*	Promoter (<=1kb)	4	16304280	16308679	4400	2	AT4G34040	AT4G34040.1	0
22822	Chr4	16308870	16309645	776	*	Promoter (<=1kb)	4	16304280	16308679	4400	2	AT4G34040	AT4G34040.1	-191
22823	Chr4	16310203	16310844	642	*	Promoter (<=1kb)	4	16310775	16312216	1442	1	AT4G34050	AT4G34050.1	0
22824	Chr4	16311503	16312266	764	*	Promoter (<=1kb)	4	16310815	16311973	1159	1	AT4G34050	AT4G34050.2	688
22825	Chr4	16330189	16330454	266	*	Promoter (<=1kb)	4	16327931	16330215	2285	2	AT4G34090	AT4G34090.3	0
22826	Chr4	16335804	16335983	180	*	Promoter (<=1kb)	4	16336387	16340098	3712	1	AT4G34110	AT4G34110.1	-404
22827	Chr4	16336113	16336424	312	*	Promoter (<=1kb)	4	16336387	16340098	3712	1	AT4G34110	AT4G34110.1	0
22828	Chr4	16340153	16340393	241	*	Promoter (<=1kb)	4	16341009	16343118	2110	1	AT4G34120	AT4G34120.1	-616
22829	Chr4	16340558	16341131	574	*	Promoter (<=1kb)	4	16341009	16343118	2110	1	AT4G34120	AT4G34120.1	0
22830	Chr4	16344622	16345374	753	*	Promoter (<=1kb)	4	16343057	16344818	1762	2	AT4G34131	AT4G34131.1	0
22831	Chr4	16347157	16347362	206	*	Promoter (<=1kb)	4	16345968	16347133	1166	2	AT4G34135	AT4G34135.2	-24
22832	Chr4	16347481	16347935	455	*	Promoter (<=1kb)	4	16345968	16347133	1166	2	AT4G34135	AT4G34135.2	-348
22833	Chr4	16349963	16350464	502	*	Promoter (<=1kb)	4	16348106	16349982	1877	2	AT4G34138	AT4G34138.1	0
22834	Chr4	16350536	16350763	228	*	Promoter (<=1kb)	4	16350780	16354241	3462	1	AT4G34140	AT4G34140.2	-17
22835	Chr4	16354257	16354904	648	*	Promoter (<=1kb)	4	16354946	16357293	2348	1	AT4G34150	AT4G34150.1	-42
22836	Chr4	16359408	16359611	204	*	3' UTR	4	16357639	16359555	1917	1	AT4G34160	AT4G34160.1	1769
22837	Chr4	16359651	16359963	313	*	Distal Intergenic	4	16357639	16359555	1917	1	AT4G34160	AT4G34160.1	2012
22838	Chr4	16360224	16360319	96	*	Distal Intergenic	4	16357639	16359555	1917	1	AT4G34160	AT4G34160.1	2585
22839	Chr4	16371380	16372067	688	*	Promoter (<=1kb)	4	16369357	16371430	2074	2	AT4G34180	AT4G34180.1	0
22840	Chr4	16373576	16373930	355	*	Promoter (<=1kb)	4	16372388	16373626	1239	2	AT4G34190	AT4G34190.1	0
22841	Chr4	16377460	16377585	126	*	Promoter (<=1kb)	4	16373819	16376622	2804	2	AT4G34200	AT4G34200.1	-838
22842	Chr4	16381332	16381447	116	*	Promoter (<=1kb)	4	16380077	16381307	1231	2	AT4G34215	AT4G34215.1	-25
22843	Chr4	16384175	16384289	115	*	Promoter (<=1kb)	4	16381506	16384194	2689	2	AT4G34220	AT4G34220.1	0
22844	Chr4	16384604	16385282	679	*	Promoter (<=1kb)	4	16381506	16384194	2689	2	AT4G34220	AT4G34220.1	-410
22845	Chr4	16385337	16385897	561	*	Promoter (1-2kb)	4	16381506	16384194	2689	2	AT4G34220	AT4G34220.1	-1143
22846	Chr4	16386073	16386547	475	*	Promoter (1-2kb)	4	16381506	16384194	2689	2	AT4G34220	AT4G34220.1	-1879
22847	Chr4	16388739	16389738	1000	*	Promoter (<=1kb)	4	16389620	16392084	2465	1	AT4G34240	AT4G34240.2	0
22848	Chr4	16393307	16393410	104	*	Promoter (1-2kb)	4	16394708	16396495	1788	1	AT4G34250	AT4G34250.1	-1298
22849	Chr4	16394181	16394376	196	*	Promoter (<=1kb)	4	16394708	16396495	1788	1	AT4G34250	AT4G34250.1	-332
22850	Chr4	16394558	16394710	153	*	Promoter (<=1kb)	4	16394708	16396495	1788	1	AT4G34250	AT4G34250.1	0
22851	Chr4	16396586	16396972	387	*	Promoter (1-2kb)	4	16398028	16401810	3783	1	AT4G34260	AT4G34260.1	-1056
22852	Chr4	16397207	16397323	117	*	Promoter (<=1kb)	4	16398028	16401810	3783	1	AT4G34260	AT4G34260.1	-705
22853	Chr4	16397453	16397706	254	*	Promoter (<=1kb)	4	16398028	16401810	3783	1	AT4G34260	AT4G34260.1	-322
22854	Chr4	16397986	16398092	107	*	Promoter (<=1kb)	4	16398028	16401810	3783	1	AT4G34260	AT4G34260.1	0
22855	Chr4	16406172	16406589	418	*	Promoter (<=1kb)	4	16403844	16406240	2397	2	AT4G34270	AT4G34270.1	0
22856	Chr4	16406685	16406972	288	*	Promoter (<=1kb)	4	16406998	16410785	3788	1	AT4G34280	AT4G34280.1	-26
22857	Chr4	16419824	16420043	220	*	Distal Intergenic	4	16422166	16423948	1783	1	AT4G34320	AT4G34320.1	-2123
22858	Chr4	16420235	16420327	93	*	Promoter (1-2kb)	4	16422166	16423948	1783	1	AT4G34320	AT4G34320.1	-1839
22859	Chr4	16431069	16431947	879	*	Promoter (<=1kb)	4	16428480	16431114	2635	2	AT4G34350	AT4G34350.1	0
22860	Chr4	16434285	16434363	79	*	Promoter (<=1kb)	4	16434333	16437309	2977	1	AT4G34370	AT4G34370.1	0
22861	Chr4	16438288	16438514	227	*	Promoter (<=1kb)	4	16438524	16440641	2118	1	AT4G34380	AT4G34380.1	-10
22862	Chr4	16440384	16440500	117	*	Promoter (<=1kb)	4	16441179	16445005	3827	1	AT4G34390	AT4G34390.1	-679
22863	Chr4	16440569	16441216	648	*	Promoter (<=1kb)	4	16441179	16445005	3827	1	AT4G34390	AT4G34390.1	0
22864	Chr4	16450678	16450894	217	*	Promoter (<=1kb)	4	16451876	16453260	1385	1	AT4G34410	AT4G34410.1	-982
22865	Chr4	16454571	16454888	318	*	Promoter (<=1kb)	4	16452960	16454633	1674	2	AT4G34412	AT4G34412.1	0
22866	Chr4	16457984	16458106	123	*	Promoter (<=1kb)	4	16458068	16460652	2585	1	AT4G34420	AT4G34420.1	0
22867	Chr4	16471530	16471854	325	*	Promoter (<=1kb)	4	16471835	16477021	5187	1	AT4G34450	AT4G34450.1	0
22868	Chr4	16479447	16479595	149	*	Promoter (<=1kb)	4	16477106	16479528	2423	2	AT4G34460	AT4G34460.1	0
22869	Chr4	16482650	16482857	208	*	Intron (AT4G34480.1/AT4G34480, intron 3 of 5)	4	16480934	16483995	3062	2	AT4G34480	AT4G34480.1	1138
22870	Chr4	16483913	16484213	301	*	Promoter (<=1kb)	4	16480934	16483995	3062	2	AT4G34480	AT4G34480.1	0
22871	Chr4	16487411	16487743	333	*	Promoter (<=1kb)	4	16484530	16487417	2888	2	AT4G34490	AT4G34490.1	0
22872	Chr4	16490913	16491174	262	*	Promoter (<=1kb)	4	16487754	16490954	3201	2	AT4G34500	AT4G34500.1	0
22873	Chr4	16491262	16491419	158	*	Promoter (<=1kb)	4	16487754	16490954	3201	2	AT4G34500	AT4G34500.1	-308
22874	Chr4	16497151	16497566	416	*	Promoter (<=1kb)	4	16498391	16500174	1784	1	AT4G34530	AT4G34530.1	-825
22875	Chr4	16497639	16497780	142	*	Promoter (<=1kb)	4	16498391	16500174	1784	1	AT4G34530	AT4G34530.1	-611
22876	Chr4	16498019	16498417	399	*	Promoter (<=1kb)	4	16498391	16500174	1784	1	AT4G34530	AT4G34530.1	0
22877	Chr4	16505541	16505879	339	*	Promoter (<=1kb)	4	16504230	16505472	1243	2	AT4G34555	AT4G34555.1	-69
22878	Chr4	16507303	16507454	152	*	Promoter (<=1kb)	4	16507635	16508754	1120	1	AT4G34560	AT4G34560.1	-181
22879	Chr4	16518890	16519105	216	*	3' UTR	4	16521861	16523230	1370	1	AT4G34588	AT4G34588.1	-2756
22880	Chr4	16522897	16522982	86	*	3' UTR	4	16521861	16523230	1370	1	AT4G34590	AT4G34590.1	1036
22881	Chr4	16527549	16528039	491	*	Promoter (1-2kb)	4	16529225	16530199	975	1	AT4G34600	AT4G34600.1	-1186
22882	Chr4	16533652	16534977	1326	*	Promoter (<=1kb)	4	16530346	16533034	2689	2	AT4G34610	AT4G34610.1	-618
22883	Chr4	16536087	16536801	715	*	Promoter (<=1kb)	4	16534855	16536171	1317	2	AT4G34620	AT4G34620.1	0
22884	Chr4	16537756	16537953	198	*	Promoter (<=1kb)	4	16536865	16537746	882	2	AT4G34630	AT4G34630.1	-10
22885	Chr4	16538089	16538246	158	*	Promoter (<=1kb)	4	16538282	16541926	3645	1	AT4G34640	AT4G34640.1	-36
22886	Chr4	16542112	16542260	149	*	Promoter (<=1kb)	4	16542377	16545121	2745	1	AT4G34650	AT4G34650.1	-117
22887	Chr4	16548498	16548662	165	*	Promoter (<=1kb)	4	16548618	16550453	1836	1	AT4G34670	AT4G34670.1	0
22888	Chr4	16553127	16553201	75	*	Promoter (<=1kb)	4	16553390	16554730	1341	1	AT4G34680	AT4G34680.2	-189
22889	Chr4	16553297	16553377	81	*	Promoter (<=1kb)	4	16553390	16554730	1341	1	AT4G34680	AT4G34680.2	-13
22890	Chr4	16554572	16554853	282	*	3' UTR	4	16553408	16554740	1333	1	AT4G34680	AT4G34680.1	1164
22891	Chr4	16556613	16556857	245	*	Promoter (<=1kb)	4	16556623	16556695	73	1	AT4G34695	AT4G34695.1	0
22892	Chr4	16559858	16559999	142	*	Downstream (<1kb)	4	16560062	16562931	2870	2	AT4G34710	AT4G34710.2	2932
22893	Chr4	16562984	16563127	144	*	Promoter (<=1kb)	4	16560062	16562969	2908	2	AT4G34710	AT4G34710.1	-15
22894	Chr4	16563323	16563670	348	*	Promoter (<=1kb)	4	16560062	16562969	2908	2	AT4G34710	AT4G34710.1	-354
22895	Chr4	16563813	16564104	292	*	Promoter (<=1kb)	4	16560062	16562969	2908	2	AT4G34710	AT4G34710.1	-844
22896	Chr4	16565950	16566274	325	*	Downstream (1-2kb)	4	16560062	16562969	2908	2	AT4G34710	AT4G34710.1	-2981
22897	Chr4	16569241	16569540	300	*	Promoter (<=1kb)	4	16567824	16569295	1472	2	AT4G34720	AT4G34720.1	0
22898	Chr4	16576569	16577444	876	*	Promoter (<=1kb)	4	16574577	16576671	2095	2	AT4G34740	AT4G34740.1	0
22899	Chr4	16579008	16579128	121	*	Distal Intergenic	4	16577482	16578452	971	1	AT4G34750	AT4G34750.1	1526
22900	Chr4	16580868	16581123	256	*	Downstream (1-2kb)	4	16582183	16582879	697	2	AT4G34760	AT4G34760.1	1756
22901	Chr4	16582830	16583296	467	*	Promoter (<=1kb)	4	16582183	16582879	697	2	AT4G34760	AT4G34760.1	0
22902	Chr4	16583367	16583628	262	*	Promoter (<=1kb)	4	16582183	16582879	697	2	AT4G34760	AT4G34760.1	-488
22903	Chr4	16586452	16586607	156	*	Distal Intergenic	4	16582183	16582879	697	2	AT4G34760	AT4G34760.1	-3573
22904	Chr4	16586676	16587096	421	*	Distal Intergenic	4	16582183	16582879	697	2	AT4G34760	AT4G34760.1	-3797
22905	Chr4	16587539	16587612	74	*	Distal Intergenic	4	16591229	16591892	664	1	AT4G34770	AT4G34770.1	-3617
22906	Chr4	16587655	16588737	1083	*	Distal Intergenic	4	16591229	16591892	664	1	AT4G34770	AT4G34770.1	-2492
22907	Chr4	16588877	16589636	760	*	Promoter (1-2kb)	4	16591229	16591892	664	1	AT4G34770	AT4G34770.1	-1593
22908	Chr4	16589747	16590058	312	*	Promoter (1-2kb)	4	16591229	16591892	664	1	AT4G34770	AT4G34770.1	-1171
22909	Chr4	16590583	16591213	631	*	Promoter (<=1kb)	4	16591229	16591892	664	1	AT4G34770	AT4G34770.1	-16
22910	Chr4	16593681	16593938	258	*	Promoter (<=1kb)	4	16594469	16595153	685	1	AT4G34790	AT4G34790.1	-531
22911	Chr4	16594000	16594407	408	*	Promoter (<=1kb)	4	16594469	16595153	685	1	AT4G34790	AT4G34790.1	-62
22912	Chr4	16596349	16596547	199	*	Promoter (<=1kb)	4	16596860	16597144	285	1	AT4G34800	AT4G34800.1	-313
22913	Chr4	16606024	16606161	138	*	Promoter (<=1kb)	4	16599605	16606027	6423	2	AT4G34830	AT4G34830.1	0
22914	Chr4	16614029	16614380	352	*	Promoter (<=1kb)	4	16614327	16615313	987	1	AT4G34870	AT4G34870.1	0
22915	Chr4	16618251	16618411	161	*	Promoter (<=1kb)	4	16617623	16618506	884	1	AT4G34881	AT4G34881.1	628
22916	Chr4	16631446	16631546	101	*	Promoter (<=1kb)	4	16631533	16635149	3617	1	AT4G34910	AT4G34910.1	0
22917	Chr4	16634933	16635221	289	*	Promoter (<=1kb)	4	16635684	16636975	1292	1	AT4G34920	AT4G34920.1	-463
22918	Chr4	16635436	16635737	302	*	Promoter (<=1kb)	4	16635684	16636975	1292	1	AT4G34920	AT4G34920.1	0
22919	Chr4	16641885	16643336	1452	*	3' UTR	4	16642316	16644818	2503	2	AT4G34950	AT4G34950.1	1482
22920	Chr4	16644830	16645236	407	*	Promoter (<=1kb)	4	16642316	16644818	2503	2	AT4G34950	AT4G34950.1	-12
22921	Chr4	16645314	16645452	139	*	Promoter (<=1kb)	4	16642316	16644818	2503	2	AT4G34950	AT4G34950.1	-496
22922	Chr4	16645647	16645871	225	*	Promoter (<=1kb)	4	16642316	16644818	2503	2	AT4G34950	AT4G34950.1	-829
22923	Chr4	16645968	16646281	314	*	Promoter (1-2kb)	4	16642316	16644818	2503	2	AT4G34950	AT4G34950.1	-1150
22924	Chr4	16646877	16647163	287	*	Promoter (1-2kb)	4	16648605	16650897	2293	1	AT4G34960	AT4G34960.1	-1442
22925	Chr4	16647210	16647889	680	*	Promoter (<=1kb)	4	16648605	16650897	2293	1	AT4G34960	AT4G34960.1	-716
22926	Chr4	16648288	16648600	313	*	Promoter (<=1kb)	4	16648605	16650897	2293	1	AT4G34960	AT4G34960.1	-5
22927	Chr4	16654148	16654375	228	*	Promoter (<=1kb)	4	16653704	16654871	1168	1	AT4G34970	AT4G34970.1	444
22928	Chr4	16654940	16655476	537	*	Promoter (<=1kb)	4	16655286	16655359	74	1	AT4G34975	AT4G34975.1	0
22929	Chr4	16655639	16655922	284	*	Promoter (<=1kb)	4	16655286	16655359	74	1	AT4G34975	AT4G34975.1	353
22930	Chr4	16656160	16656233	74	*	Promoter (<=1kb)	4	16655286	16655359	74	1	AT4G34975	AT4G34975.1	874
22931	Chr4	16656383	16657071	689	*	3' UTR	4	16655286	16655359	74	1	AT4G34975	AT4G34975.1	1097
22932	Chr4	16659207	16660342	1136	*	Promoter (<=1kb)	4	16656691	16659339	2649	2	AT4G34980	AT4G34980.1	0
22933	Chr4	16661406	16661584	179	*	Promoter (<=1kb)	4	16661329	16662367	1039	2	AT4G34990	AT4G34990.1	783
22934	Chr4	16662348	16662586	239	*	Promoter (<=1kb)	4	16661329	16662367	1039	2	AT4G34990	AT4G34990.1	0
22935	Chr4	16663867	16663940	74	*	Promoter (1-2kb)	4	16661329	16662367	1039	2	AT4G34990	AT4G34990.1	-1500
22936	Chr4	16663987	16664425	439	*	Promoter (1-2kb)	4	16661329	16662367	1039	2	AT4G34990	AT4G34990.1	-1620
22937	Chr4	16664536	16664857	322	*	3' UTR	4	16661329	16662367	1039	2	AT4G34990	AT4G34990.1	-2169
22938	Chr4	16667662	16667775	114	*	Promoter (<=1kb)	4	16664822	16667718	2897	2	AT4G35000	AT4G35000.1	0
22939	Chr4	16674785	16674911	127	*	Promoter (<=1kb)	4	16675702	16678206	2505	1	AT4G35030	AT4G35030.3	-791
22940	Chr4	16675470	16675580	111	*	Promoter (<=1kb)	4	16675702	16678206	2505	1	AT4G35030	AT4G35030.3	-122
22941	Chr4	16679756	16679844	89	*	Promoter (<=1kb)	4	16680323	16682093	1771	1	AT4G35040	AT4G35040.1	-479
22942	Chr4	16680109	16680473	365	*	Promoter (<=1kb)	4	16680323	16682093	1771	1	AT4G35040	AT4G35040.1	0
22943	Chr4	16684859	16685029	171	*	Promoter (<=1kb)	4	16682580	16684848	2269	2	AT4G35050	AT4G35050.1	-11
22944	Chr4	16687829	16688158	330	*	Promoter (1-2kb)	4	16685720	16686703	984	2	AT4G35060	AT4G35060.1	-1126
22945	Chr4	16688336	16688430	95	*	Promoter (1-2kb)	4	16685720	16686703	984	2	AT4G35060	AT4G35060.1	-1633
22946	Chr4	16688699	16689338	640	*	Promoter (1-2kb)	4	16685720	16686703	984	2	AT4G35060	AT4G35060.1	-1996
22947	Chr4	16689663	16689761	99	*	Distal Intergenic	4	16685720	16686703	984	2	AT4G35060	AT4G35060.1	-2960
22948	Chr4	16689962	16690077	116	*	Distal Intergenic	4	16685720	16686703	984	2	AT4G35060	AT4G35060.1	-3259
22949	Chr4	16693967	16694088	122	*	Promoter (<=1kb)	4	16694170	16695698	1529	1	AT4G35070	AT4G35070.1	-82
22950	Chr4	16696657	16697113	457	*	Promoter (1-2kb)	4	16698334	16700321	1988	1	AT4G35080	AT4G35080.1	-1221
22951	Chr4	16697293	16697564	272	*	Promoter (<=1kb)	4	16698334	16700321	1988	1	AT4G35080	AT4G35080.1	-770
22952	Chr4	16697759	16697975	217	*	Promoter (<=1kb)	4	16698334	16700321	1988	1	AT4G35080	AT4G35080.1	-359
22953	Chr4	16700417	16700962	546	*	3' UTR	4	16698334	16700321	1988	1	AT4G35080	AT4G35080.3	2083
22954	Chr4	16703456	16703606	151	*	Promoter (<=1kb)	4	16700596	16703325	2730	2	AT4G35090	AT4G35090.1	-131
22955	Chr4	16703957	16704974	1018	*	Promoter (<=1kb)	4	16700596	16703325	2730	2	AT4G35090	AT4G35090.1	-632
22956	Chr4	16706060	16706702	643	*	Promoter (1-2kb)	4	16708552	16710289	1738	1	AT4G35100	AT4G35100.2	-1850
22957	Chr4	16707627	16707764	138	*	Promoter (<=1kb)	4	16708552	16710289	1738	1	AT4G35100	AT4G35100.2	-788
22958	Chr4	16707840	16708321	482	*	Promoter (<=1kb)	4	16708552	16710289	1738	1	AT4G35100	AT4G35100.2	-231
22959	Chr4	16708402	16708623	222	*	Promoter (<=1kb)	4	16708552	16710289	1738	1	AT4G35100	AT4G35100.2	0
22960	Chr4	16710040	16711508	1469	*	3' UTR	4	16708598	16710248	1651	1	AT4G35100	AT4G35100.1	1442
22961	Chr4	16711758	16712010	253	*	Downstream (<1kb)	4	16712466	16714280	1815	2	AT4G35110	AT4G35110.1	2270
22962	Chr4	16714289	16714677	389	*	Promoter (<=1kb)	4	16712505	16714347	1843	2	AT4G35110	AT4G35110.3	0
22963	Chr4	16714896	16715320	425	*	Promoter (<=1kb)	4	16712462	16714953	2492	2	AT4G35110	AT4G35110.2	0
22964	Chr4	16715895	16716000	106	*	Promoter (<=1kb)	4	16716806	16718017	1212	1	AT4G35120	AT4G35120.1	-806
22965	Chr4	16726588	16726712	125	*	Promoter (<=1kb)	4	16723714	16726636	2923	2	AT4G35140	AT4G35140.1	0
22966	Chr4	16737657	16737821	165	*	Promoter (<=1kb)	4	16736757	16738437	1681	1	AT4G35170	AT4G35170.1	900
22967	Chr4	16740622	16740778	157	*	Promoter (<=1kb)	4	16738339	16740465	2127	2	AT4G35180	AT4G35180.1	-157
22968	Chr4	16740890	16741040	151	*	Promoter (<=1kb)	4	16738339	16740465	2127	2	AT4G35180	AT4G35180.1	-425
22969	Chr4	16741775	16741951	177	*	Promoter (1-2kb)	4	16738339	16740465	2127	2	AT4G35180	AT4G35180.1	-1310
22970	Chr4	16742117	16743180	1064	*	Promoter (1-2kb)	4	16738339	16740465	2127	2	AT4G35180	AT4G35180.1	-1652
22971	Chr4	16743363	16743641	279	*	Distal Intergenic	4	16738339	16740465	2127	2	AT4G35180	AT4G35180.1	-2898
22972	Chr4	16745887	16746102	216	*	Promoter (<=1kb)	4	16746599	16748266	1668	1	AT4G35190	AT4G35190.1	-497
22973	Chr4	16748577	16748674	98	*	Downstream (<1kb)	4	16749142	16749903	762	2	AT4G35200	AT4G35200.1	1229
22974	Chr4	16754627	16754892	266	*	Downstream (<1kb)	4	16752571	16754305	1735	1	AT4G35220	AT4G35220.1	2056
22975	Chr4	16758076	16758730	655	*	Promoter (<=1kb)	4	16755112	16758091	2980	2	AT4G35230	AT4G35230.1	0
22976	Chr4	16760765	16761273	509	*	3' UTR	4	16755112	16758091	2980	2	AT4G35230	AT4G35230.1	-2674
22977	Chr4	16764434	16764734	301	*	Intron (AT4G35240.1/AT4G35240, intron 1 of 5)	4	16760949	16767087	6139	2	AT4G35240	AT4G35240.1	2353
22978	Chr4	16767296	16767780	485	*	Promoter (<=1kb)	4	16760960	16767087	6128	2	AT4G35240	AT4G35240.2	-209
22979	Chr4	16769141	16769322	182	*	Downstream (1-2kb)	4	16760960	16767087	6128	2	AT4G35240	AT4G35240.2	-2054
22980	Chr4	16769940	16770057	118	*	Downstream (1-2kb)	4	16760960	16767087	6128	2	AT4G35240	AT4G35240.2	-2853
22981	Chr4	16770261	16770459	199	*	Downstream (<1kb)	4	16771171	16773364	2194	2	AT4G35250	AT4G35250.1	2905
22982	Chr4	16773223	16773733	511	*	Promoter (<=1kb)	4	16771171	16773364	2194	2	AT4G35250	AT4G35250.1	0
22983	Chr4	16773991	16774067	77	*	Promoter (<=1kb)	4	16771171	16773364	2194	2	AT4G35250	AT4G35250.1	-627
22984	Chr4	16781705	16781863	159	*	Promoter (<=1kb)	4	16777338	16780824	3487	2	AT4G35270	AT4G35270.1	-881
22985	Chr4	16788447	16788812	366	*	Promoter (<=1kb)	4	16787429	16788283	855	2	AT4G35280	AT4G35280.1	-164
22986	Chr4	16788984	16789082	99	*	Promoter (<=1kb)	4	16789549	16793685	4137	1	AT4G35290	AT4G35290.1	-467
22987	Chr4	16799639	16799778	140	*	Promoter (<=1kb)	4	16796256	16799777	3522	2	AT4G35300	AT4G35300.4	0
22988	Chr4	16800452	16800894	443	*	Promoter (<=1kb)	4	16796256	16799777	3522	2	AT4G35300	AT4G35300.5	-675
22989	Chr4	16801148	16801636	489	*	Promoter (<=1kb)	4	16801987	16804995	3009	1	AT4G35310	AT4G35310.1	-351
22990	Chr4	16801717	16802057	341	*	Promoter (<=1kb)	4	16801987	16804995	3009	1	AT4G35310	AT4G35310.1	0
22991	Chr4	16804983	16805238	256	*	3' UTR	4	16805869	16806655	787	2	AT4G35320	AT4G35320.1	1417
22992	Chr4	16805521	16805608	88	*	Downstream (<1kb)	4	16805869	16806655	787	2	AT4G35320	AT4G35320.1	1047
22993	Chr4	16806633	16807253	621	*	Promoter (<=1kb)	4	16805869	16806655	787	2	AT4G35320	AT4G35320.1	0
22994	Chr4	16819539	16819724	186	*	Promoter (<=1kb)	4	16819883	16826061	6179	1	AT4G35380	AT4G35380.1	-159
22995	Chr4	16839362	16839643	282	*	Promoter (<=1kb)	4	16835986	16839375	3390	2	AT4G35440	AT4G35440.1	0
22996	Chr4	16845360	16845756	397	*	Promoter (<=1kb)	4	16846301	16849150	2850	1	AT4G35470	AT4G35470.1	-545
22997	Chr4	16845845	16846442	598	*	Promoter (<=1kb)	4	16846301	16849150	2850	1	AT4G35470	AT4G35470.1	0
22998	Chr4	16848917	16849323	407	*	3' UTR	4	16846301	16849150	2850	1	AT4G35470	AT4G35470.1	2616
22999	Chr4	16849559	16849672	114	*	Downstream (2-3kb)	4	16846301	16849150	2850	1	AT4G35470	AT4G35470.1	3258
23000	Chr4	16850459	16850623	165	*	Downstream (1-2kb)	4	16852074	16852947	874	2	AT4G35480	AT4G35480.1	2324
23001	Chr4	16850765	16850892	128	*	Downstream (1-2kb)	4	16852074	16852947	874	2	AT4G35480	AT4G35480.1	2055
23002	Chr4	16851283	16851388	106	*	Downstream (<1kb)	4	16852074	16852947	874	2	AT4G35480	AT4G35480.1	1559
23003	Chr4	16851427	16851689	263	*	Downstream (<1kb)	4	16852074	16852947	874	2	AT4G35480	AT4G35480.1	1258
23004	Chr4	16852957	16853038	82	*	Promoter (<=1kb)	4	16852074	16852947	874	2	AT4G35480	AT4G35480.1	-10
23005	Chr4	16853723	16853983	261	*	Promoter (<=1kb)	4	16852074	16852947	874	2	AT4G35480	AT4G35480.1	-776
23006	Chr4	16854223	16854416	194	*	Promoter (1-2kb)	4	16852074	16852947	874	2	AT4G35480	AT4G35480.1	-1276
23007	Chr4	16854631	16854765	135	*	Promoter (1-2kb)	4	16855902	16856674	773	1	AT4G35490	AT4G35490.1	-1137
23008	Chr4	16855028	16855550	523	*	Promoter (<=1kb)	4	16855902	16856674	773	1	AT4G35490	AT4G35490.1	-352
23009	Chr4	16855650	16855932	283	*	Promoter (<=1kb)	4	16855902	16856674	773	1	AT4G35490	AT4G35490.1	0
23010	Chr4	16859988	16860088	101	*	Downstream (<1kb)	4	16860452	16862372	1921	2	AT4G35510	AT4G35510.1	2284
23011	Chr4	16860252	16860381	130	*	Downstream (<1kb)	4	16860452	16862372	1921	2	AT4G35510	AT4G35510.1	1991
23012	Chr4	16862455	16862639	185	*	Promoter (<=1kb)	4	16860452	16862372	1921	2	AT4G35510	AT4G35510.1	-83
23013	Chr4	16873640	16873822	183	*	Promoter (<=1kb)	4	16871734	16873652	1919	2	AT4G35530	AT4G35530.1	0
23014	Chr4	16878000	16878410	411	*	Promoter (<=1kb)	4	16875521	16877306	1786	2	AT4G35550	AT4G35550.1	-694
23015	Chr4	16878635	16878760	126	*	Promoter (1-2kb)	4	16875521	16877306	1786	2	AT4G35550	AT4G35550.1	-1329
23016	Chr4	16878999	16879368	370	*	Promoter (1-2kb)	4	16875521	16877306	1786	2	AT4G35550	AT4G35550.1	-1693
23017	Chr4	16879520	16879747	228	*	Promoter (1-2kb)	4	16881362	16887083	5722	1	AT4G35560	AT4G35560.2	-1615
23018	Chr4	16879924	16880521	598	*	Promoter (<=1kb)	4	16881362	16887083	5722	1	AT4G35560	AT4G35560.2	-841
23019	Chr4	16880670	16880751	82	*	Promoter (<=1kb)	4	16881362	16887083	5722	1	AT4G35560	AT4G35560.2	-611
23020	Chr4	16882033	16882130	98	*	Promoter (<=1kb)	4	16881366	16887019	5654	1	AT4G35560	AT4G35560.1	667
23021	Chr4	16888424	16888663	240	*	Promoter (<=1kb)	4	16887165	16888356	1192	2	AT4G35570	AT4G35570.1	-68
23022	Chr4	16890777	16891050	274	*	Promoter (<=1kb)	4	16888405	16890801	2397	2	AT4G35580	AT4G35580.1	0
23023	Chr4	16891922	16892265	344	*	Promoter (<=1kb)	4	16892766	16892903	138	1	AT4G35589	AT4G35589.1	-501
23024	Chr4	16892320	16892987	668	*	Promoter (<=1kb)	4	16892766	16892903	138	1	AT4G35589	AT4G35589.1	0
23025	Chr4	16895223	16895522	300	*	Promoter (<=1kb)	4	16896202	16898857	2656	1	AT4G35600	AT4G35600.2	-680
23026	Chr4	16895726	16896362	637	*	Promoter (<=1kb)	4	16896202	16898857	2656	1	AT4G35600	AT4G35600.2	0
23027	Chr4	16900448	16900608	161	*	Promoter (<=1kb)	4	16899410	16900225	816	2	AT4G35610	AT4G35610.1	-223
23028	Chr4	16918912	16919038	127	*	Intron (AT4G35680.1/AT4G35680, intron 1 of 2)	4	16917749	16920008	2260	1	AT4G35680	AT4G35680.1	1163
23029	Chr4	16927389	16927486	98	*	Promoter (<=1kb)	4	16927972	16929170	1199	1	AT4G35720	AT4G35720.1	-486
23030	Chr4	16930829	16930993	165	*	Promoter (<=1kb)	4	16931039	16933356	2318	1	AT4G35730	AT4G35730.1	-46
23031	Chr4	16940262	16940368	107	*	3' UTR	4	16940507	16941862	1356	2	AT4G35750	AT4G35750.1	1494
23032	Chr4	16940479	16940657	179	*	3' UTR	4	16940507	16941862	1356	2	AT4G35750	AT4G35750.1	1205
23033	Chr4	16941772	16942445	674	*	Promoter (<=1kb)	4	16940507	16941862	1356	2	AT4G35750	AT4G35750.1	0
23034	Chr4	16944657	16944991	335	*	Promoter (<=1kb)	4	16942321	16944677	2357	2	AT4G35760	AT4G35760.1	0
23035	Chr4	16950517	16950845	329	*	Promoter (<=1kb)	4	16946521	16950594	4074	2	AT4G35780	AT4G35780.1	0
23036	Chr4	16950910	16951578	669	*	Promoter (<=1kb)	4	16946521	16950594	4074	2	AT4G35780	AT4G35780.1	-316
23037	Chr4	16951846	16951963	118	*	Promoter (<=1kb)	4	16952406	16952800	395	1	AT4G35783	AT4G35783.1	-443
23038	Chr4	16952335	16952470	136	*	Promoter (<=1kb)	4	16952406	16952800	395	1	AT4G35783	AT4G35783.1	0
23039	Chr4	16955224	16955598	375	*	Promoter (<=1kb)	4	16952963	16955266	2304	2	AT4G35785	AT4G35785.1	0
23040	Chr4	16960081	16960277	197	*	Promoter (<=1kb)	4	16955518	16960170	4653	2	AT4G35790	AT4G35790.1	0
23041	Chr4	16960320	16960752	433	*	Promoter (<=1kb)	4	16955518	16960170	4653	2	AT4G35790	AT4G35790.3	-150
23042	Chr4	16968037	16968354	318	*	Promoter (<=1kb)	4	16960657	16968128	7472	2	AT4G35800	AT4G35800.1	0
23043	Chr4	16972479	16972570	92	*	Downstream (<1kb)	4	16971221	16972429	1209	1	AT4G35820	AT4G35820.1	1258
23044	Chr4	16978013	16978171	159	*	Promoter (<=1kb)	4	16972598	16978057	5460	2	AT4G35830	AT4G35830.1	0
23045	Chr4	16978228	16978365	138	*	Promoter (<=1kb)	4	16972598	16978057	5460	2	AT4G35830	AT4G35830.2	-171
23046	Chr4	16978439	16978794	356	*	Promoter (<=1kb)	4	16972598	16978057	5460	2	AT4G35830	AT4G35830.2	-382
23047	Chr4	16979891	16979989	99	*	Promoter (<=1kb)	4	16980327	16980491	165	2	AT4G35837	AT4G35837.1	502
23048	Chr4	16980808	16980973	166	*	Promoter (<=1kb)	4	16980961	16982365	1405	1	AT4G35840	AT4G35840.1	0
23049	Chr4	16982866	16983025	160	*	Promoter (<=1kb)	4	16983525	16986967	3443	1	AT4G35850	AT4G35850.1	-500
23050	Chr4	16983118	16983510	393	*	Promoter (<=1kb)	4	16983525	16986967	3443	1	AT4G35850	AT4G35850.1	-15
23051	Chr4	16988983	16989428	446	*	Promoter (<=1kb)	4	16986840	16989047	2208	2	AT4G35860	AT4G35860.1	0
23052	Chr4	16992824	16993057	234	*	Promoter (<=1kb)	4	16993339	16995820	2482	1	AT4G35880	AT4G35880.1	-282
23053	Chr4	16995823	16995983	161	*	Promoter (1-2kb)	4	16997139	17000833	3695	1	AT4G35890	AT4G35890.1	-1156
23054	Chr4	16996954	16997146	193	*	Promoter (<=1kb)	4	16997139	17000833	3695	1	AT4G35890	AT4G35890.1	0
23055	Chr4	17006502	17006891	390	*	Downstream (<1kb)	4	17007028	17008154	1127	2	AT4G35905	AT4G35905.1	1263
23056	Chr4	17008177	17008401	225	*	Promoter (<=1kb)	4	17007028	17008154	1127	2	AT4G35905	AT4G35905.1	-23
23057	Chr4	17011518	17011656	139	*	Promoter (<=1kb)	4	17008567	17011509	2943	2	AT4G35910	AT4G35910.1	-9
23058	Chr4	17016130	17016281	152	*	Promoter (<=1kb)	4	17011788	17015256	3469	2	AT4G35920	AT4G35920.1	-874
23059	Chr4	17016426	17016614	189	*	Promoter (1-2kb)	4	17011788	17015256	3469	2	AT4G35920	AT4G35920.1	-1170
23060	Chr4	17018071	17018959	889	*	Promoter (<=1kb)	4	17018929	17021060	2132	1	AT4G35930	AT4G35930.1	0
23061	Chr4	17021011	17021445	435	*	Promoter (<=1kb)	4	17021572	17023757	2186	1	AT4G35940	AT4G35940.2	-127
23062	Chr4	17033969	17034109	141	*	Promoter (<=1kb)	4	17032268	17033862	1595	2	AT4G35985	AT4G35985.1	-107
23063	Chr4	17039495	17039999	505	*	Promoter (<=1kb)	4	17037583	17038713	1131	2	AT4G36000	AT4G36000.1	-782
23064	Chr4	17041137	17041279	143	*	Promoter (<=1kb)	4	17039192	17041141	1950	2	AT4G36010	AT4G36010.1	0
23065	Chr4	17041413	17041541	129	*	Promoter (<=1kb)	4	17039192	17041141	1950	2	AT4G36010	AT4G36010.1	-272
23066	Chr4	17041601	17041781	181	*	Promoter (<=1kb)	4	17039192	17041141	1950	2	AT4G36010	AT4G36010.1	-460
23067	Chr4	17041968	17042103	136	*	Promoter (<=1kb)	4	17039192	17041141	1950	2	AT4G36010	AT4G36010.1	-827
23068	Chr4	17044324	17045144	821	*	Promoter (<=1kb)	4	17043112	17044396	1285	2	AT4G36020	AT4G36020.1	0
23069	Chr4	17047510	17048021	512	*	Promoter (<=1kb)	4	17044945	17047315	2371	2	AT4G36030	AT4G36030.1	-195
23070	Chr4	17048411	17049407	997	*	Promoter (<=1kb)	4	17049171	17050274	1104	2	AT4G36040	AT4G36040.1	867
23071	Chr4	17050123	17050948	826	*	Promoter (<=1kb)	4	17049171	17050274	1104	2	AT4G36040	AT4G36040.1	0
23072	Chr4	17051119	17051693	575	*	Promoter (<=1kb)	4	17052347	17053499	1153	1	AT4G36052	AT4G36052.1	-654
23073	Chr4	17051873	17052323	451	*	Promoter (<=1kb)	4	17052347	17053499	1153	1	AT4G36052	AT4G36052.1	-24
23074	Chr4	17055064	17055139	76	*	Promoter (<=1kb)	4	17051982	17055059	3078	2	AT4G36050	AT4G36050.2	-5
23075	Chr4	17085819	17086029	211	*	Distal Intergenic	4	17083885	17085120	1236	1	AT4G36105	AT4G36105.2	1934
23076	Chr4	17086071	17086736	666	*	Distal Intergenic	4	17083885	17085120	1236	1	AT4G36105	AT4G36105.2	2186
23077	Chr4	17087170	17087586	417	*	Distal Intergenic	4	17089949	17090825	877	1	AT4G36110	AT4G36110.1	-2363
23078	Chr4	17089120	17089390	271	*	Promoter (<=1kb)	4	17089949	17090825	877	1	AT4G36110	AT4G36110.1	-559
23079	Chr4	17089625	17089767	143	*	Promoter (<=1kb)	4	17089949	17090825	877	1	AT4G36110	AT4G36110.1	-182
23080	Chr4	17092044	17092448	405	*	Downstream (<1kb)	4	17089949	17090825	877	1	AT4G36110	AT4G36110.1	2095
23081	Chr4	17092693	17092810	118	*	Downstream (<1kb)	4	17089949	17090825	877	1	AT4G36110	AT4G36110.1	2744
23082	Chr4	17097117	17097219	103	*	Promoter (<=1kb)	4	17097565	17098879	1315	1	AT4G36130	AT4G36130.1	-346
23083	Chr4	17097314	17097515	202	*	Promoter (<=1kb)	4	17097565	17098879	1315	1	AT4G36130	AT4G36130.1	-50
23084	Chr4	17109165	17109296	132	*	Downstream (1-2kb)	4	17104719	17108711	3993	1	AT4G36150	AT4G36150.1	4446
23085	Chr4	17109638	17109781	144	*	Downstream (<1kb)	4	17113872	17119834	5963	1	AT4G36170	AT4G36170.1	-4091
23086	Chr4	17119250	17119805	556	*	Exon (AT4G36170.1/AT4G36170, exon 4 of 4)	4	17120085	17123841	3757	2	AT4G36180	AT4G36180.1	4036
23087	Chr4	17119955	17120031	77	*	Downstream (<1kb)	4	17120085	17123841	3757	2	AT4G36180	AT4G36180.1	3810
23088	Chr4	17129992	17130236	245	*	Promoter (<=1kb)	4	17130052	17130124	73	1	AT4G36197	AT4G36197.1	0
23089	Chr4	17135419	17135839	421	*	Downstream (1-2kb)	4	17137344	17139635	2292	2	AT4G36220	AT4G36220.1	3796
23090	Chr4	17135896	17136091	196	*	Downstream (1-2kb)	4	17137344	17139635	2292	2	AT4G36220	AT4G36220.1	3544
23091	Chr4	17136154	17136476	323	*	Downstream (<1kb)	4	17137344	17139635	2292	2	AT4G36220	AT4G36220.1	3159
23092	Chr4	17136551	17136663	113	*	Downstream (<1kb)	4	17137344	17139635	2292	2	AT4G36220	AT4G36220.1	2972
23093	Chr4	17137481	17137835	355	*	3' UTR	4	17137344	17139635	2292	2	AT4G36220	AT4G36220.1	1800
23094	Chr4	17137892	17138519	628	*	Exon (AT4G36220.1/AT4G36220, exon 3 of 3)	4	17137344	17139635	2292	2	AT4G36220	AT4G36220.1	1116
23095	Chr4	17139664	17139756	93	*	Promoter (<=1kb)	4	17137344	17139635	2292	2	AT4G36220	AT4G36220.1	-29
23096	Chr4	17142097	17142264	168	*	Distal Intergenic	4	17137344	17139635	2292	2	AT4G36220	AT4G36220.1	-2462
23097	Chr4	17144230	17144343	114	*	Promoter (1-2kb)	4	17145586	17146251	666	1	AT4G36230	AT4G36230.1	-1243
23098	Chr4	17144499	17145280	782	*	Promoter (<=1kb)	4	17145586	17146251	666	1	AT4G36230	AT4G36230.1	-306
23099	Chr4	17148359	17148591	233	*	Promoter (<=1kb)	4	17147196	17148221	1026	2	AT4G36240	AT4G36240.1	-138
23100	Chr4	17148748	17149319	572	*	Promoter (<=1kb)	4	17149471	17149542	72	1	AT4G36245	AT4G36245.1	-152
23101	Chr4	17149381	17149922	542	*	Promoter (<=1kb)	4	17149471	17149542	72	1	AT4G36245	AT4G36245.1	0
23102	Chr4	17150272	17150942	671	*	Promoter (<=1kb)	4	17150869	17153578	2710	1	AT4G36250	AT4G36250.1	0
23103	Chr4	17159303	17159424	122	*	Promoter (1-2kb)	4	17160536	17160706	171	1	AT4G36268	AT4G36268.1	-1112
23104	Chr4	17159779	17159955	177	*	Promoter (<=1kb)	4	17160536	17160706	171	1	AT4G36268	AT4G36268.1	-581
23105	Chr4	17169403	17169517	115	*	Promoter (<=1kb)	4	17165331	17169375	4045	2	AT4G36280	AT4G36280.1	-28
23106	Chr4	17173204	17173522	319	*	Promoter (<=1kb)	4	17169464	17173215	3752	2	AT4G36290	AT4G36290.1	0
23107	Chr4	17181658	17181824	167	*	Promoter (<=1kb)	4	17176342	17181261	4920	2	AT4G36360	AT4G36360.2	-397
23108	Chr4	17182085	17182421	337	*	Promoter (<=1kb)	4	17176342	17181261	4920	2	AT4G36360	AT4G36360.2	-824
23109	Chr4	17183682	17183909	228	*	Distal Intergenic	4	17176342	17181261	4920	2	AT4G36360	AT4G36360.2	-2421
23110	Chr4	17184373	17184563	191	*	Distal Intergenic	4	17187250	17187610	361	1	AT4G36370	AT4G36370.1	-2687
23111	Chr4	17185106	17185266	161	*	Promoter (1-2kb)	4	17187250	17187610	361	1	AT4G36370	AT4G36370.1	-1984
23112	Chr4	17185803	17185876	74	*	Promoter (1-2kb)	4	17187250	17187610	361	1	AT4G36370	AT4G36370.1	-1374
23113	Chr4	17187159	17187970	812	*	Promoter (<=1kb)	4	17187250	17187610	361	1	AT4G36370	AT4G36370.1	0
23114	Chr4	17188061	17188474	414	*	Promoter (<=1kb)	4	17187250	17187610	361	1	AT4G36370	AT4G36370.1	811
23115	Chr4	17188674	17188853	180	*	Exon (AT4G36380.1/AT4G36380, exon 7 of 9)	4	17187250	17187610	361	1	AT4G36370	AT4G36370.1	1424
23116	Chr4	17189057	17189758	702	*	Exon (AT4G36380.1/AT4G36380, exon 4 of 9)	4	17187250	17187610	361	1	AT4G36370	AT4G36370.1	1807
23117	Chr4	17193344	17193442	99	*	Promoter (1-2kb)	4	17187528	17192317	4790	2	AT4G36380	AT4G36380.1	-1027
23118	Chr4	17197062	17197182	121	*	Promoter (<=1kb)	4	17194588	17197131	2544	2	AT4G36390	AT4G36390.1	0
23119	Chr4	17200810	17200883	74	*	Promoter (1-2kb)	4	17201922	17202988	1067	1	AT4G36410	AT4G36410.1	-1039
23120	Chr4	17201224	17201597	374	*	Promoter (<=1kb)	4	17201922	17202988	1067	1	AT4G36410	AT4G36410.1	-325
23121	Chr4	17201733	17201913	181	*	Promoter (<=1kb)	4	17201922	17202988	1067	1	AT4G36410	AT4G36410.1	-9
23122	Chr4	17209976	17210139	164	*	Promoter (<=1kb)	4	17206858	17210007	3150	2	AT4G36440	AT4G36440.1	0
23123	Chr4	17211743	17211962	220	*	Promoter (<=1kb)	4	17210245	17211413	1169	2	AT4G36450	AT4G36450.1	-330
23124	Chr4	17214497	17214743	247	*	Promoter (1-2kb)	4	17212662	17213099	438	2	AT4G36460	AT4G36460.1	-1398
23125	Chr4	17217113	17217428	316	*	Promoter (<=1kb)	4	17215027	17216530	1504	2	AT4G36470	AT4G36470.1	-583
23126	Chr4	17217559	17217768	210	*	Promoter (<=1kb)	4	17218132	17221477	3346	1	AT4G36480	AT4G36480.1	-364
23127	Chr4	17217849	17218127	279	*	Promoter (<=1kb)	4	17218132	17221477	3346	1	AT4G36480	AT4G36480.1	-5
23128	Chr4	17225732	17225965	234	*	Promoter (<=1kb)	4	17225912	17226610	699	2	AT4G36500	AT4G36500.1	645
23129	Chr4	17226563	17227184	622	*	Promoter (<=1kb)	4	17225912	17226610	699	2	AT4G36500	AT4G36500.1	0
23130	Chr4	17228916	17229018	103	*	Promoter (<=1kb)	4	17228777	17229451	675	1	AT4G36510	AT4G36510.1	139
23131	Chr4	17230254	17230539	286	*	Promoter (<=1kb)	4	17229554	17230296	743	2	AT4G36515	AT4G36515.1	0
23132	Chr4	17235526	17235740	215	*	Promoter (<=1kb)	4	17230589	17235518	4930	2	AT4G36520	AT4G36520.1	-8
23133	Chr4	17235909	17236553	645	*	Promoter (<=1kb)	4	17230589	17235518	4930	2	AT4G36520	AT4G36520.1	-391
23134	Chr4	17241876	17242075	200	*	Promoter (<=1kb)	4	17239958	17241937	1980	2	AT4G36530	AT4G36530.1	0
23135	Chr4	17242155	17242403	249	*	Promoter (<=1kb)	4	17239958	17241937	1980	2	AT4G36530	AT4G36530.2	-218
23136	Chr4	17242575	17243768	1194	*	Promoter (<=1kb)	4	17243583	17245296	1714	1	AT4G36540	AT4G36540.1	0
23137	Chr4	17245062	17245372	311	*	3' UTR	4	17243583	17245296	1714	1	AT4G36540	AT4G36540.2	1479
23138	Chr4	17248471	17248723	253	*	Promoter (<=1kb)	4	17245400	17248461	3062	2	AT4G36550	AT4G36550.1	-10
23139	Chr4	17249314	17249482	169	*	Promoter (<=1kb)	4	17245400	17248461	3062	2	AT4G36550	AT4G36550.1	-853
23140	Chr4	17249676	17250038	363	*	Promoter (1-2kb)	4	17245400	17248461	3062	2	AT4G36550	AT4G36550.1	-1215
23141	Chr4	17250166	17250381	216	*	Promoter (1-2kb)	4	17245400	17248461	3062	2	AT4G36550	AT4G36550.1	-1705
23142	Chr4	17250833	17250995	163	*	Promoter (1-2kb)	4	17252657	17252989	333	1	AT4G36560	AT4G36560.1	-1662
23143	Chr4	17252590	17252670	81	*	Promoter (<=1kb)	4	17252657	17252989	333	1	AT4G36560	AT4G36560.1	0
23144	Chr4	17271645	17271816	172	*	Promoter (1-2kb)	4	17268906	17269743	838	2	AT4G36620	AT4G36620.1	-1902
23145	Chr4	17276686	17276821	136	*	Promoter (<=1kb)	4	17276701	17276774	74	2	AT4G36635	AT4G36635.1	0
23146	Chr4	17279119	17279361	243	*	Promoter (<=1kb)	4	17276936	17279201	2266	2	AT4G36640	AT4G36640.1	0
23147	Chr4	17279406	17279485	80	*	Promoter (<=1kb)	4	17276936	17279201	2266	2	AT4G36640	AT4G36640.1	-205
23148	Chr4	17279555	17279846	292	*	Promoter (<=1kb)	4	17276936	17279201	2266	2	AT4G36640	AT4G36640.1	-354
23149	Chr4	17279922	17280502	581	*	Promoter (<=1kb)	4	17276936	17279201	2266	2	AT4G36640	AT4G36640.1	-721
23150	Chr4	17280542	17280868	327	*	Promoter (1-2kb)	4	17276936	17279201	2266	2	AT4G36640	AT4G36640.1	-1341
23151	Chr4	17282695	17283297	603	*	Promoter (<=1kb)	4	17280528	17282730	2203	2	AT4G36648	AT4G36648.1	0
23152	Chr4	17285505	17285687	183	*	Promoter (<=1kb)	4	17283132	17285550	2419	2	AT4G36650	AT4G36650.2	0
23153	Chr4	17287324	17287777	454	*	Promoter (<=1kb)	4	17285732	17287429	1698	2	AT4G36660	AT4G36660.1	0
23154	Chr4	17287855	17288281	427	*	Promoter (<=1kb)	4	17285732	17287429	1698	2	AT4G36660	AT4G36660.1	-426
23155	Chr4	17288322	17288396	75	*	Promoter (<=1kb)	4	17285732	17287429	1698	2	AT4G36660	AT4G36660.1	-893
23156	Chr4	17289532	17290530	999	*	Promoter (<=1kb)	4	17287499	17289590	2092	2	AT4G36670	AT4G36670.1	0
23157	Chr4	17291653	17291796	144	*	Downstream (<1kb)	4	17292229	17293822	1594	2	AT4G36680	AT4G36680.1	2026
23158	Chr4	17297717	17297889	173	*	Promoter (<=1kb)	4	17293947	17297761	3815	2	AT4G36690	AT4G36690.4	0
23159	Chr4	17300837	17300914	78	*	Promoter (<=1kb)	4	17298200	17300367	2168	2	AT4G36700	AT4G36700.1	-470
23160	Chr4	17302764	17302882	119	*	Distal Intergenic	4	17298200	17300367	2168	2	AT4G36700	AT4G36700.1	-2397
23161	Chr4	17304278	17304382	105	*	Promoter (1-2kb)	4	17305758	17307643	1886	1	AT4G36710	AT4G36710.1	-1376
23162	Chr4	17304524	17305056	533	*	Promoter (<=1kb)	4	17305758	17307643	1886	1	AT4G36710	AT4G36710.1	-702
23163	Chr4	17305545	17305676	132	*	Promoter (<=1kb)	4	17305758	17307643	1886	1	AT4G36710	AT4G36710.1	-82
23164	Chr4	17305858	17305969	112	*	Promoter (<=1kb)	4	17305758	17307643	1886	1	AT4G36710	AT4G36710.1	100
23165	Chr4	17307371	17307670	300	*	Promoter (<=1kb)	4	17307769	17309867	2099	1	AT4G36720	AT4G36720.1	-99
23166	Chr4	17312492	17312647	156	*	Promoter (<=1kb)	4	17309612	17312488	2877	2	AT4G36730	AT4G36730.2	-4
23167	Chr4	17313082	17313293	212	*	Promoter (<=1kb)	4	17309612	17312488	2877	2	AT4G36730	AT4G36730.2	-594
23168	Chr4	17313383	17313555	173	*	Promoter (<=1kb)	4	17309612	17312488	2877	2	AT4G36730	AT4G36730.2	-895
23169	Chr4	17319128	17319238	111	*	Distal Intergenic	4	17314559	17316374	1816	2	AT4G36740	AT4G36740.1	-2754
23170	Chr4	17319924	17320067	144	*	Distal Intergenic	4	17314559	17316374	1816	2	AT4G36740	AT4G36740.1	-3550
23171	Chr4	17324259	17324659	401	*	Promoter (<=1kb)	4	17324571	17326457	1887	1	AT4G36750	AT4G36750.1	0
23172	Chr4	17331880	17332727	848	*	Promoter (<=1kb)	4	17330146	17331624	1479	2	AT4G36770	AT4G36770.1	-256
23173	Chr4	17334256	17334591	336	*	Promoter (<=1kb)	4	17332517	17334349	1833	2	AT4G36780	AT4G36780.1	0
23174	Chr4	17334985	17335143	159	*	Promoter (<=1kb)	4	17332517	17334349	1833	2	AT4G36780	AT4G36780.1	-636
23175	Chr4	17335697	17336227	531	*	Promoter (<=1kb)	4	17336172	17338371	2200	1	AT4G36790	AT4G36790.1	0
23176	Chr4	17338985	17339106	122	*	Promoter (<=1kb)	4	17338871	17339077	207	2	AT4G36791	AT4G36791.1	0
23177	Chr4	17342698	17343023	326	*	Promoter (<=1kb)	4	17340950	17342735	1786	2	AT4G36800	AT4G36800.2	0
23178	Chr4	17343277	17343411	135	*	Promoter (<=1kb)	4	17343374	17344865	1492	1	AT4G36810	AT4G36810.1	0
23179	Chr4	17344694	17344791	98	*	Promoter (<=1kb)	4	17343162	17343824	663	2	AT4G36808	AT4G36808.1	-870
23180	Chr4	17344895	17345224	330	*	Promoter (1-2kb)	4	17343162	17343824	663	2	AT4G36808	AT4G36808.1	-1071
23181	Chr4	17346577	17346720	144	*	Promoter (<=1kb)	4	17346805	17347994	1190	1	AT4G36820	AT4G36820.1	-85
23182	Chr4	17348440	17348517	78	*	Promoter (<=1kb)	4	17349436	17350480	1045	1	AT4G36830	AT4G36830.1	-919
23183	Chr4	17348559	17348701	143	*	Promoter (<=1kb)	4	17349436	17350480	1045	1	AT4G36830	AT4G36830.1	-735
23184	Chr4	17349233	17349436	204	*	Promoter (<=1kb)	4	17349436	17350480	1045	1	AT4G36830	AT4G36830.1	0
23185	Chr4	17350082	17350349	268	*	Promoter (<=1kb)	4	17349436	17350480	1045	1	AT4G36830	AT4G36830.1	646
23186	Chr4	17351003	17351454	452	*	Promoter (<=1kb)	4	17351353	17352945	1593	1	AT4G36840	AT4G36840.1	0
23187	Chr4	17355211	17355284	74	*	Promoter (<=1kb)	4	17353291	17355891	2601	2	AT4G36850	AT4G36850.1	607
23188	Chr4	17355896	17356002	107	*	Promoter (<=1kb)	4	17353291	17355891	2601	2	AT4G36850	AT4G36850.1	-5
23189	Chr4	17357649	17357949	301	*	Promoter (1-2kb)	4	17353291	17355891	2601	2	AT4G36850	AT4G36850.1	-1758
23190	Chr4	17358027	17358307	281	*	Downstream (<1kb)	4	17353291	17355891	2601	2	AT4G36850	AT4G36850.1	-2136
23191	Chr4	17361975	17362057	83	*	Promoter (<=1kb)	4	17358438	17361978	3541	2	AT4G36860	AT4G36860.1	0
23192	Chr4	17363116	17364550	1435	*	Promoter (1-2kb)	4	17358438	17361978	3541	2	AT4G36860	AT4G36860.1	-1138
23193	Chr4	17364724	17364887	164	*	Distal Intergenic	4	17358438	17361978	3541	2	AT4G36860	AT4G36860.1	-2746
23194	Chr4	17365276	17365351	76	*	Distal Intergenic	4	17358438	17361978	3541	2	AT4G36860	AT4G36860.1	-3298
23195	Chr4	17365624	17365773	150	*	Distal Intergenic	4	17368965	17373930	4966	1	AT4G36870	AT4G36870.2	-3192
23196	Chr4	17365915	17366040	126	*	Distal Intergenic	4	17368965	17373930	4966	1	AT4G36870	AT4G36870.2	-2925
23197	Chr4	17366896	17367138	243	*	Promoter (1-2kb)	4	17368965	17373930	4966	1	AT4G36870	AT4G36870.2	-1827
23198	Chr4	17368446	17368798	353	*	Promoter (<=1kb)	4	17368965	17373930	4966	1	AT4G36870	AT4G36870.2	-167
23199	Chr4	17368864	17369230	367	*	Promoter (<=1kb)	4	17368965	17373930	4966	1	AT4G36870	AT4G36870.2	0
23200	Chr4	17373583	17373738	156	*	3' UTR	4	17374458	17376225	1768	2	AT4G36880	AT4G36880.1	2487
23201	Chr4	17373936	17374189	254	*	Downstream (<1kb)	4	17374458	17376225	1768	2	AT4G36880	AT4G36880.1	2036
23202	Chr4	17381780	17381914	135	*	Promoter (<=1kb)	4	17379175	17381780	2606	2	AT4G36890	AT4G36890.1	0
23203	Chr4	17382069	17382338	270	*	Promoter (<=1kb)	4	17379175	17381780	2606	2	AT4G36890	AT4G36890.1	-289
23204	Chr4	17382436	17382677	242	*	Promoter (<=1kb)	4	17379175	17381780	2606	2	AT4G36890	AT4G36890.1	-656
23205	Chr4	17383033	17383107	75	*	Promoter (1-2kb)	4	17379175	17381780	2606	2	AT4G36890	AT4G36890.1	-1253
23206	Chr4	17385132	17385834	703	*	Distal Intergenic	4	17388814	17389837	1024	1	AT4G36900	AT4G36900.1	-2980
23207	Chr4	17386107	17386395	289	*	Distal Intergenic	4	17388814	17389837	1024	1	AT4G36900	AT4G36900.1	-2419
23208	Chr4	17386867	17387160	294	*	Promoter (1-2kb)	4	17388814	17389837	1024	1	AT4G36900	AT4G36900.1	-1654
23209	Chr4	17388539	17388907	369	*	Promoter (<=1kb)	4	17388814	17389837	1024	1	AT4G36900	AT4G36900.1	0
23210	Chr4	17393981	17394115	135	*	Promoter (<=1kb)	4	17390626	17393339	2714	2	AT4G36910	AT4G36910.1	-642
23211	Chr4	17395364	17396010	647	*	Distal Intergenic	4	17390626	17393339	2714	2	AT4G36910	AT4G36910.1	-2025
23212	Chr4	17396235	17396529	295	*	Distal Intergenic	4	17390626	17393339	2714	2	AT4G36910	AT4G36910.1	-2896
23213	Chr4	17397203	17398071	869	*	Distal Intergenic	4	17400610	17403469	2860	1	AT4G36920	AT4G36920.2	-2539
23214	Chr4	17398245	17399139	895	*	Promoter (1-2kb)	4	17400610	17403469	2860	1	AT4G36920	AT4G36920.2	-1471
23215	Chr4	17400455	17400813	359	*	Promoter (<=1kb)	4	17400610	17403469	2860	1	AT4G36920	AT4G36920.2	0
23216	Chr4	17404967	17405226	260	*	Promoter (<=1kb)	4	17403980	17404450	471	1	AT4G36925	AT4G36925.1	987
23217	Chr4	17407935	17408102	168	*	Distal Intergenic	4	17403980	17404450	471	1	AT4G36925	AT4G36925.1	3955
23218	Chr4	17409436	17409652	217	*	Distal Intergenic	4	17414127	17416294	2168	1	AT4G36930	AT4G36930.1	-4475
23219	Chr4	17409853	17411004	1152	*	Distal Intergenic	4	17414127	17416294	2168	1	AT4G36930	AT4G36930.1	-3123
23220	Chr4	17421567	17421703	137	*	Promoter (<=1kb)	4	17419918	17422130	2213	2	AT4G36945	AT4G36945.1	427
23221	Chr4	17422108	17423061	954	*	Promoter (<=1kb)	4	17419918	17422130	2213	2	AT4G36945	AT4G36945.1	0
23222	Chr4	17424057	17424154	98	*	Promoter (<=1kb)	4	17422572	17423901	1330	2	AT4G36950	AT4G36950.1	-156
23223	Chr4	17426753	17426936	184	*	Promoter (<=1kb)	4	17426921	17429765	2845	1	AT4G36960	AT4G36960.1	0
23224	Chr4	17431587	17431794	208	*	Promoter (<=1kb)	4	17429744	17431685	1942	2	AT4G36970	AT4G36970.1	0
23225	Chr4	17432786	17433238	453	*	Promoter (1-2kb)	4	17429744	17431685	1942	2	AT4G36970	AT4G36970.1	-1101
23226	Chr4	17441536	17441809	274	*	Promoter (<=1kb)	4	17442612	17443855	1244	1	AT4G37000	AT4G37000.1	-803
23227	Chr4	17444915	17445041	127	*	Promoter (<=1kb)	4	17444348	17445615	1268	1	AT4G37010	AT4G37010.1	567
23228	Chr4	17445639	17445712	74	*	Promoter (<=1kb)	4	17445697	17447400	1704	1	AT4G37020	AT4G37020.1	0
23229	Chr4	17468432	17468773	342	*	Promoter (1-2kb)	4	17465085	17467109	2025	2	AT4G37070	AT4G37070.4	-1323
23230	Chr4	17468883	17469640	758	*	Promoter (1-2kb)	4	17465085	17467109	2025	2	AT4G37070	AT4G37070.4	-1774
23231	Chr4	17470342	17470523	182	*	Distal Intergenic	4	17473120	17476952	3833	1	AT4G37080	AT4G37080.3	-2597
23232	Chr4	17471432	17471555	124	*	Promoter (1-2kb)	4	17473120	17476952	3833	1	AT4G37080	AT4G37080.3	-1565
23233	Chr4	17473660	17473733	74	*	Promoter (<=1kb)	4	17473272	17476952	3681	1	AT4G37080	AT4G37080.2	388
23234	Chr4	17476761	17476974	214	*	Promoter (<=1kb)	4	17477232	17478729	1498	1	AT4G37090	AT4G37090.1	-258
23235	Chr4	17477025	17477287	263	*	Promoter (<=1kb)	4	17477232	17478729	1498	1	AT4G37090	AT4G37090.1	0
23236	Chr4	17482192	17482529	338	*	Promoter (<=1kb)	4	17479173	17481863	2691	2	AT4G37100	AT4G37100.1	-329
23237	Chr4	17482570	17482896	327	*	Promoter (<=1kb)	4	17479173	17481863	2691	2	AT4G37100	AT4G37100.1	-707
23238	Chr4	17482998	17483113	116	*	Promoter (1-2kb)	4	17479173	17481863	2691	2	AT4G37100	AT4G37100.1	-1135
23239	Chr4	17486375	17486623	249	*	Promoter (<=1kb)	4	17486647	17489294	2648	1	AT4G37120	AT4G37120.1	-24
23240	Chr4	17500744	17501019	276	*	Promoter (<=1kb)	4	17500807	17500878	72	2	AT4G37175	AT4G37175.1	0
23241	Chr4	17502318	17502766	449	*	Promoter (1-2kb)	4	17500807	17500878	72	2	AT4G37175	AT4G37175.1	-1440
23242	Chr4	17504349	17504625	277	*	Promoter (<=1kb)	4	17504564	17506367	1804	1	AT4G37180	AT4G37180.1	0
23243	Chr4	17506373	17506825	453	*	Promoter (<=1kb)	4	17507050	17509747	2698	1	AT4G37190	AT4G37190.1	-225
23244	Chr4	17506896	17507042	147	*	Promoter (<=1kb)	4	17507050	17509747	2698	1	AT4G37190	AT4G37190.1	-8
23245	Chr4	17512056	17512156	101	*	Promoter (<=1kb)	4	17512259	17514625	2367	1	AT4G37210	AT4G37210.1	-103
23246	Chr4	17516873	17517145	273	*	Promoter (<=1kb)	4	17516187	17516857	671	2	AT4G37225	AT4G37225.1	-16
23247	Chr4	17518467	17519278	812	*	Promoter (<=1kb)	4	17517985	17519785	1801	1	AT4G37235	AT4G37235.1	482
23248	Chr4	17520276	17520391	116	*	Distal Intergenic	4	17517985	17519785	1801	1	AT4G37235	AT4G37235.1	2291
23249	Chr4	17520679	17521022	344	*	Distal Intergenic	4	17517985	17519785	1801	1	AT4G37235	AT4G37235.1	2694
23250	Chr4	17523631	17523831	201	*	Promoter (<=1kb)	4	17524461	17525159	699	1	AT4G37240	AT4G37240.1	-630
23251	Chr4	17524288	17524407	120	*	Promoter (<=1kb)	4	17524461	17525159	699	1	AT4G37240	AT4G37240.1	-54
23252	Chr4	17525035	17525444	410	*	Promoter (<=1kb)	4	17524461	17525159	699	1	AT4G37240	AT4G37240.1	574
23253	Chr4	17528278	17528494	217	*	Exon (AT4G37250.1/AT4G37250, exon 2 of 2)	4	17527650	17530506	2857	2	AT4G37250	AT4G37250.1	2012
23254	Chr4	17530460	17530679	220	*	Promoter (<=1kb)	4	17527650	17530506	2857	2	AT4G37250	AT4G37250.1	0
23255	Chr4	17531120	17531439	320	*	Promoter (<=1kb)	4	17527650	17530506	2857	2	AT4G37250	AT4G37250.1	-614
23256	Chr4	17532366	17532604	239	*	Promoter (1-2kb)	4	17527650	17530506	2857	2	AT4G37250	AT4G37250.1	-1860
23257	Chr4	17532713	17532840	128	*	Distal Intergenic	4	17527650	17530506	2857	2	AT4G37250	AT4G37250.1	-2207
23258	Chr4	17535036	17535298	263	*	Distal Intergenic	4	17527650	17530506	2857	2	AT4G37250	AT4G37250.1	-4530
23259	Chr4	17537359	17537621	263	*	Distal Intergenic	4	17540490	17541799	1310	1	AT4G37260	AT4G37260.1	-2869
23260	Chr4	17537810	17538250	441	*	Distal Intergenic	4	17540490	17541799	1310	1	AT4G37260	AT4G37260.1	-2240
23261	Chr4	17538718	17539028	311	*	Promoter (1-2kb)	4	17540490	17541799	1310	1	AT4G37260	AT4G37260.1	-1462
23262	Chr4	17539081	17539489	409	*	Promoter (1-2kb)	4	17540490	17541799	1310	1	AT4G37260	AT4G37260.1	-1001
23263	Chr4	17539612	17540122	511	*	Promoter (<=1kb)	4	17540490	17541799	1310	1	AT4G37260	AT4G37260.1	-368
23264	Chr4	17549451	17549669	219	*	Promoter (<=1kb)	4	17546584	17549424	2841	2	AT4G37280	AT4G37280.1	-27
23265	Chr4	17549753	17550040	288	*	Promoter (<=1kb)	4	17549684	17550257	574	2	AT4G37290	AT4G37290.1	217
23266	Chr4	17552133	17552278	146	*	Promoter (1-2kb)	4	17553560	17554105	546	1	AT4G37295	AT4G37295.1	-1282
23267	Chr4	17554400	17554840	441	*	Promoter (<=1kb)	4	17554641	17555861	1221	1	AT4G37300	AT4G37300.1	0
23268	Chr4	17555756	17556274	519	*	3' UTR	4	17554641	17555861	1221	1	AT4G37300	AT4G37300.1	1115
23269	Chr4	17558946	17559029	84	*	Promoter (<=1kb)	4	17555927	17558943	3017	2	AT4G37310	AT4G37310.1	-3
23270	Chr4	17559084	17559519	436	*	Promoter (<=1kb)	4	17555927	17558943	3017	2	AT4G37310	AT4G37310.1	-141
23271	Chr4	17561629	17561853	225	*	Promoter (<=1kb)	4	17559580	17561727	2148	2	AT4G37320	AT4G37320.1	0
23272	Chr4	17562330	17562469	140	*	Promoter (<=1kb)	4	17559580	17561727	2148	2	AT4G37320	AT4G37320.1	-603
23273	Chr4	17573920	17574040	121	*	Promoter (<=1kb)	4	17572040	17573938	1899	2	AT4G37380	AT4G37380.1	0
23274	Chr4	17576245	17576383	139	*	Distal Intergenic	4	17572040	17573938	1899	2	AT4G37380	AT4G37380.1	-2307
23275	Chr4	17576679	17576829	151	*	Distal Intergenic	4	17572040	17573938	1899	2	AT4G37380	AT4G37380.1	-2741
23276	Chr4	17579289	17579648	360	*	Promoter (<=1kb)	4	17579657	17582022	2366	1	AT4G37390	AT4G37390.1	-9
23277	Chr4	17582153	17582323	171	*	Promoter (1-2kb)	4	17584051	17586360	2310	1	AT4G37400	AT4G37400.1	-1728
23278	Chr4	17582387	17582663	277	*	Promoter (1-2kb)	4	17584051	17586360	2310	1	AT4G37400	AT4G37400.1	-1388
23279	Chr4	17583938	17584090	153	*	Promoter (<=1kb)	4	17584051	17586360	2310	1	AT4G37400	AT4G37400.1	0
23280	Chr4	17585315	17585416	102	*	Intron (AT4G37400.1/AT4G37400, intron 1 of 1)	4	17584051	17586360	2310	1	AT4G37400	AT4G37400.1	1264
23281	Chr4	17586081	17586247	167	*	3' UTR	4	17584051	17586360	2310	1	AT4G37400	AT4G37400.1	2030
23282	Chr4	17586464	17586591	128	*	Distal Intergenic	4	17584051	17586360	2310	1	AT4G37400	AT4G37400.1	2413
23283	Chr4	17589008	17589210	203	*	Promoter (1-2kb)	4	17590772	17592920	2149	1	AT4G37410	AT4G37410.1	-1562
23284	Chr4	17594166	17594832	667	*	Exon (AT4G37420.1/AT4G37420, exon 1 of 1)	4	17593123	17594889	1767	1	AT4G37420	AT4G37420.1	1043
23285	Chr4	17604985	17605483	499	*	Promoter (<=1kb)	4	17604094	17604933	840	2	AT4G37445	AT4G37445.1	-52
23286	Chr4	17605597	17605976	380	*	Promoter (<=1kb)	4	17604094	17604933	840	2	AT4G37445	AT4G37445.1	-664
23287	Chr4	17606852	17606969	118	*	Promoter (<=1kb)	4	17605758	17606755	998	2	AT4G37450	AT4G37450.1	-97
23288	Chr4	17607613	17607752	140	*	Promoter (<=1kb)	4	17605758	17606755	998	2	AT4G37450	AT4G37450.1	-858
23289	Chr4	17607949	17608130	182	*	Promoter (1-2kb)	4	17605758	17606755	998	2	AT4G37450	AT4G37450.1	-1194
23290	Chr4	17615591	17616141	551	*	Promoter (<=1kb)	4	17608378	17615776	7399	2	AT4G37460	AT4G37460.1	0
23291	Chr4	17616665	17617307	643	*	Promoter (<=1kb)	4	17608378	17615776	7399	2	AT4G37460	AT4G37460.1	-889
23292	Chr4	17618425	17619248	824	*	Promoter (<=1kb)	4	17616659	17618473	1815	2	AT4G37470	AT4G37470.1	0
23293	Chr4	17630899	17631002	104	*	Promoter (<=1kb)	4	17631562	17633249	1688	1	AT4G37520	AT4G37520.1	-560
23294	Chr4	17631176	17631370	195	*	Promoter (<=1kb)	4	17631562	17633249	1688	1	AT4G37520	AT4G37520.1	-192
23295	Chr4	17632709	17632877	169	*	Exon (AT4G37520.1/AT4G37520, exon 4 of 4)	4	17631657	17633235	1579	1	AT4G37520	AT4G37520.2	1052
23296	Chr4	17633136	17633527	392	*	Promoter (1-2kb)	4	17634784	17636288	1505	1	AT4G37530	AT4G37530.1	-1257
23297	Chr4	17633570	17633695	126	*	Promoter (1-2kb)	4	17634784	17636288	1505	1	AT4G37530	AT4G37530.1	-1089
23298	Chr4	17634266	17634747	482	*	Promoter (<=1kb)	4	17634784	17636288	1505	1	AT4G37530	AT4G37530.1	-37
23299	Chr4	17636500	17636696	197	*	Downstream (2-3kb)	4	17634784	17636288	1505	1	AT4G37530	AT4G37530.2	1716
23300	Chr4	17637606	17637910	305	*	Downstream (1-2kb)	4	17639533	17640665	1133	2	AT4G37540	AT4G37540.1	2755
23301	Chr4	17638757	17638912	156	*	Downstream (<1kb)	4	17639533	17640665	1133	2	AT4G37540	AT4G37540.1	1753
23302	Chr4	17639045	17639354	310	*	Downstream (<1kb)	4	17639533	17640665	1133	2	AT4G37540	AT4G37540.1	1311
23303	Chr4	17640666	17640789	124	*	Promoter (<=1kb)	4	17639533	17640665	1133	2	AT4G37540	AT4G37540.1	-1
23304	Chr4	17640947	17641330	384	*	Promoter (<=1kb)	4	17639533	17640665	1133	2	AT4G37540	AT4G37540.1	-282
23305	Chr4	17641532	17641654	123	*	Promoter (<=1kb)	4	17639533	17640665	1133	2	AT4G37540	AT4G37540.1	-867
23306	Chr4	17641745	17642241	497	*	Promoter (1-2kb)	4	17639533	17640665	1133	2	AT4G37540	AT4G37540.1	-1080
23307	Chr4	17642985	17643587	603	*	Promoter (<=1kb)	4	17643570	17645830	2261	1	AT4G37550	AT4G37550.1	0
23308	Chr4	17646102	17646516	415	*	Promoter (<=1kb)	4	17646408	17648684	2277	1	AT4G37560	AT4G37560.1	0
23309	Chr4	17649131	17649463	333	*	Promoter (<=1kb)	4	17644898	17649055	4158	2	AT4G37553	AT4G37553.1	-76
23310	Chr4	17649532	17649680	149	*	Promoter (<=1kb)	4	17644898	17649055	4158	2	AT4G37553	AT4G37553.1	-477
23311	Chr4	17651485	17651600	116	*	Distal Intergenic	4	17644898	17649055	4158	2	AT4G37553	AT4G37553.1	-2430
23312	Chr4	17657378	17657497	120	*	Promoter (<=1kb)	4	17655173	17656557	1385	2	AT4G37570	AT4G37570.1	-821
23313	Chr4	17657742	17658001	260	*	Promoter (<=1kb)	4	17658612	17660878	2267	1	AT4G37580	AT4G37580.1	-611
23314	Chr4	17660459	17660537	79	*	Exon (AT4G37580.1/AT4G37580, exon 3 of 3)	4	17658612	17660878	2267	1	AT4G37580	AT4G37580.1	1847
23315	Chr4	17661120	17661730	611	*	Downstream (1-2kb)	4	17658612	17660878	2267	1	AT4G37580	AT4G37580.1	2508
23316	Chr4	17661936	17662175	240	*	Downstream (<1kb)	4	17658612	17660878	2267	1	AT4G37580	AT4G37580.1	3324
23317	Chr4	17662423	17662534	112	*	Downstream (<1kb)	4	17658612	17660878	2267	1	AT4G37580	AT4G37580.1	3811
23318	Chr4	17666503	17666602	100	*	Promoter (<=1kb)	4	17662842	17666428	3587	2	AT4G37590	AT4G37590.1	-75
23319	Chr4	17667149	17667340	192	*	Promoter (<=1kb)	4	17662842	17666428	3587	2	AT4G37590	AT4G37590.1	-721
23320	Chr4	17667698	17667994	297	*	Promoter (<=1kb)	4	17668951	17670631	1681	1	AT4G37608	AT4G37608.1	-957
23321	Chr4	17668147	17668641	495	*	Promoter (<=1kb)	4	17668951	17670631	1681	1	AT4G37608	AT4G37608.1	-310
23322	Chr4	17670405	17670605	201	*	3' UTR	4	17668951	17670631	1681	1	AT4G37608	AT4G37608.1	1454
23323	Chr4	17672294	17672685	392	*	Promoter (<=1kb)	4	17670481	17672353	1873	2	AT4G37610	AT4G37610.1	0
23324	Chr4	17672917	17673070	154	*	Promoter (<=1kb)	4	17670481	17672353	1873	2	AT4G37610	AT4G37610.1	-564
23325	Chr4	17673287	17673433	147	*	Promoter (<=1kb)	4	17670481	17672353	1873	2	AT4G37610	AT4G37610.1	-934
23326	Chr4	17673474	17673671	198	*	Promoter (<=1kb)	4	17674191	17674589	399	2	AT4G37620	AT4G37620.1	918
23327	Chr4	17673715	17674028	314	*	Promoter (<=1kb)	4	17674191	17674589	399	2	AT4G37620	AT4G37620.1	561
23328	Chr4	17674268	17674353	86	*	Promoter (<=1kb)	4	17674191	17674589	399	2	AT4G37620	AT4G37620.1	236
23329	Chr4	17674517	17674937	421	*	Promoter (<=1kb)	4	17674191	17674589	399	2	AT4G37620	AT4G37620.1	0
23330	Chr4	17676220	17676516	297	*	Promoter (1-2kb)	4	17674191	17674589	399	2	AT4G37620	AT4G37620.1	-1631
23331	Chr4	17687017	17687122	106	*	Promoter (<=1kb)	4	17682977	17686941	3965	2	AT4G37640	AT4G37640.1	-76
23332	Chr4	17687177	17687289	113	*	Promoter (<=1kb)	4	17682977	17686941	3965	2	AT4G37640	AT4G37640.1	-236
23333	Chr4	17687329	17688066	738	*	Promoter (<=1kb)	4	17682977	17686941	3965	2	AT4G37640	AT4G37640.1	-388
23334	Chr4	17690253	17690482	230	*	Promoter (1-2kb)	4	17691786	17693760	1975	1	AT4G37650	AT4G37650.1	-1304
23335	Chr4	17690777	17691249	473	*	Promoter (<=1kb)	4	17691786	17693760	1975	1	AT4G37650	AT4G37650.1	-537
23336	Chr4	17691821	17691975	155	*	Promoter (<=1kb)	4	17691786	17693760	1975	1	AT4G37650	AT4G37650.1	35
23337	Chr4	17694594	17695267	674	*	Promoter (<=1kb)	4	17695496	17696270	775	1	AT4G37660	AT4G37660.1	-229
23338	Chr4	17695345	17695431	87	*	Promoter (<=1kb)	4	17695496	17696270	775	1	AT4G37660	AT4G37660.1	-65
23339	Chr4	17698902	17699435	534	*	Promoter (<=1kb)	4	17696059	17698843	2785	2	AT4G37670	AT4G37670.2	-59
23340	Chr4	17699708	17699956	249	*	Promoter (<=1kb)	4	17700634	17702952	2319	1	AT4G37680	AT4G37680.2	-678
23341	Chr4	17700549	17700641	93	*	Promoter (<=1kb)	4	17700634	17702952	2319	1	AT4G37680	AT4G37680.2	0
23342	Chr4	17702788	17702874	87	*	Promoter (<=1kb)	4	17703381	17704510	1130	1	AT4G37682	AT4G37682.1	-507
23343	Chr4	17703033	17703396	364	*	Promoter (<=1kb)	4	17703381	17704510	1130	1	AT4G37682	AT4G37682.1	0
23344	Chr4	17706065	17706520	456	*	Exon (AT4G37685.1/AT4G37685, exon 5 of 5)	4	17705049	17706089	1041	1	AT4G37685	AT4G37685.1	1016
23345	Chr4	17707434	17707621	188	*	Promoter (<=1kb)	4	17707894	17709847	1954	1	AT4G37690	AT4G37690.1	-273
23346	Chr4	17708919	17709592	674	*	Exon (AT4G37690.1/AT4G37690, exon 1 of 1)	4	17707894	17709847	1954	1	AT4G37690	AT4G37690.1	1025
23347	Chr4	17711155	17711402	248	*	Promoter (<=1kb)	4	17710272	17710873	602	2	AT4G37700	AT4G37700.1	-282
23348	Chr4	17711515	17711600	86	*	Promoter (<=1kb)	4	17710272	17710873	602	2	AT4G37700	AT4G37700.1	-642
23349	Chr4	17722417	17722502	86	*	Promoter (1-2kb)	4	17723666	17724915	1250	1	AT4G37730	AT4G37730.1	-1164
23350	Chr4	17723723	17724119	397	*	Promoter (<=1kb)	4	17723666	17724915	1250	1	AT4G37730	AT4G37730.1	57
23351	Chr4	17727685	17727830	146	*	Promoter (<=1kb)	4	17725337	17727730	2394	2	AT4G37740	AT4G37740.1	0
23352	Chr4	17728386	17728669	284	*	Promoter (<=1kb)	4	17725337	17727730	2394	2	AT4G37740	AT4G37740.1	-656
23353	Chr4	17730816	17730932	117	*	Distal Intergenic	4	17725337	17727730	2394	2	AT4G37740	AT4G37740.1	-3086
23354	Chr4	17732755	17732962	208	*	Distal Intergenic	4	17725337	17727730	2394	2	AT4G37740	AT4G37740.1	-5025
23355	Chr4	17734286	17734725	440	*	Distal Intergenic	4	17739514	17742401	2888	1	AT4G37750	AT4G37750.1	-4789
23356	Chr4	17735011	17735818	808	*	Distal Intergenic	4	17739514	17742401	2888	1	AT4G37750	AT4G37750.1	-3696
23357	Chr4	17736501	17736785	285	*	Distal Intergenic	4	17739514	17742401	2888	1	AT4G37750	AT4G37750.1	-2729
23358	Chr4	17738010	17738146	137	*	Promoter (1-2kb)	4	17739514	17742401	2888	1	AT4G37750	AT4G37750.1	-1368
23359	Chr4	17742818	17742951	134	*	Promoter (<=1kb)	4	17743887	17746678	2792	1	AT4G37760	AT4G37760.1	-936
23360	Chr4	17743138	17743929	792	*	Promoter (<=1kb)	4	17743887	17746678	2792	1	AT4G37760	AT4G37760.1	0
23361	Chr4	17746789	17747383	595	*	Distal Intergenic	4	17743887	17746678	2792	1	AT4G37760	AT4G37760.1	2902
23362	Chr4	17747493	17747828	336	*	Distal Intergenic	4	17743887	17746678	2792	1	AT4G37760	AT4G37760.1	3606
23363	Chr4	17747884	17748334	451	*	Distal Intergenic	4	17752084	17754157	2074	1	AT4G37770	AT4G37770.1	-3750
23364	Chr4	17748443	17748996	554	*	Distal Intergenic	4	17752084	17754157	2074	1	AT4G37770	AT4G37770.1	-3088
23365	Chr4	17751422	17751571	150	*	Promoter (<=1kb)	4	17752084	17754157	2074	1	AT4G37770	AT4G37770.1	-513
23366	Chr4	17751678	17751753	76	*	Promoter (<=1kb)	4	17752084	17754157	2074	1	AT4G37770	AT4G37770.1	-331
23367	Chr4	17751999	17752161	163	*	Promoter (<=1kb)	4	17752084	17754157	2074	1	AT4G37770	AT4G37770.1	0
23368	Chr4	17754908	17755296	389	*	Downstream (2-3kb)	4	17752084	17754157	2074	1	AT4G37770	AT4G37770.1	2824
23369	Chr4	17756551	17757135	585	*	Downstream (1-2kb)	4	17758243	17759557	1315	2	AT4G37780	AT4G37780.1	2422
23370	Chr4	17761153	17761448	296	*	Promoter (1-2kb)	4	17758243	17759557	1315	2	AT4G37780	AT4G37780.1	-1596
23371	Chr4	17761523	17762720	1198	*	Promoter (1-2kb)	4	17758243	17759557	1315	2	AT4G37780	AT4G37780.1	-1966
23372	Chr4	17762760	17763107	348	*	Distal Intergenic	4	17758243	17759557	1315	2	AT4G37780	AT4G37780.1	-3203
23373	Chr4	17763737	17764056	320	*	Distal Intergenic	4	17768042	17769606	1565	1	AT4G37790	AT4G37790.1	-3986
23374	Chr4	17764253	17765107	855	*	Distal Intergenic	4	17768042	17769606	1565	1	AT4G37790	AT4G37790.1	-2935
23375	Chr4	17765358	17765440	83	*	Distal Intergenic	4	17768042	17769606	1565	1	AT4G37790	AT4G37790.1	-2602
23376	Chr4	17765711	17765802	92	*	Distal Intergenic	4	17768042	17769606	1565	1	AT4G37790	AT4G37790.1	-2240
23377	Chr4	17767821	17768106	286	*	Promoter (<=1kb)	4	17768042	17769606	1565	1	AT4G37790	AT4G37790.1	0
23378	Chr4	17769435	17770882	1448	*	3' UTR	4	17768042	17769606	1565	1	AT4G37790	AT4G37790.1	1393
23379	Chr4	17771078	17771322	245	*	Distal Intergenic	4	17768042	17769606	1565	1	AT4G37790	AT4G37790.1	3036
23380	Chr4	17771372	17771685	314	*	Distal Intergenic	4	17768042	17769606	1565	1	AT4G37790	AT4G37790.1	3330
23381	Chr4	17774098	17775316	1219	*	Downstream (<1kb)	4	17775474	17777397	1924	2	AT4G37800	AT4G37800.1	2081
23382	Chr4	17775421	17775498	78	*	3' UTR	4	17775474	17777397	1924	2	AT4G37800	AT4G37800.1	1899
23383	Chr4	17776049	17776122	74	*	Exon (AT4G37800.1/AT4G37800, exon 4 of 4)	4	17775474	17777397	1924	2	AT4G37800	AT4G37800.1	1275
23384	Chr4	17776255	17776571	317	*	Promoter (<=1kb)	4	17775474	17777397	1924	2	AT4G37800	AT4G37800.1	826
23385	Chr4	17777722	17777896	175	*	Promoter (<=1kb)	4	17775474	17777397	1924	2	AT4G37800	AT4G37800.1	-325
23386	Chr4	17778006	17778524	519	*	Promoter (<=1kb)	4	17775474	17777397	1924	2	AT4G37800	AT4G37800.1	-609
23387	Chr4	17779327	17779626	300	*	Promoter (1-2kb)	4	17780970	17781745	776	1	AT4G37810	AT4G37810.1	-1344
23388	Chr4	17779958	17780041	84	*	Promoter (<=1kb)	4	17780970	17781745	776	1	AT4G37810	AT4G37810.1	-929
23389	Chr4	17783768	17783889	122	*	Promoter (1-2kb)	4	17785255	17787471	2217	1	AT4G37820	AT4G37820.1	-1366
23390	Chr4	17784075	17784226	152	*	Promoter (1-2kb)	4	17785255	17787471	2217	1	AT4G37820	AT4G37820.1	-1029
23391	Chr4	17784803	17785349	547	*	Promoter (<=1kb)	4	17785255	17787471	2217	1	AT4G37820	AT4G37820.1	0
23392	Chr4	17806616	17806695	80	*	Promoter (<=1kb)	4	17802694	17806539	3846	2	AT4G37870	AT4G37870.1	-77
23393	Chr4	17806772	17806895	124	*	Promoter (<=1kb)	4	17802694	17806539	3846	2	AT4G37870	AT4G37870.1	-233
23394	Chr4	17809495	17809666	172	*	Promoter (<=1kb)	4	17809681	17811590	1910	1	AT4G37880	AT4G37880.1	-15
23395	Chr4	17812044	17812191	148	*	Promoter (1-2kb)	4	17813545	17815178	1634	1	AT4G37895	AT4G37895.1	-1354
23396	Chr4	17813219	17813671	453	*	Promoter (<=1kb)	4	17813545	17815178	1634	1	AT4G37895	AT4G37895.1	0
23397	Chr4	17817725	17817943	219	*	Distal Intergenic	4	17812736	17815095	2360	2	AT4G37890	AT4G37890.2	-2630
23398	Chr4	17820697	17821019	323	*	Downstream (<1kb)	4	17821737	17824627	2891	2	AT4G37900	AT4G37900.1	3608
23399	Chr4	17828155	17828453	299	*	Promoter (<=1kb)	4	17825080	17828180	3101	2	AT4G37910	AT4G37910.1	0
23400	Chr4	17830570	17830650	81	*	Promoter (<=1kb)	4	17828433	17830465	2033	2	AT4G37920	AT4G37920.1	-105
23401	Chr4	17834996	17835080	85	*	Promoter (<=1kb)	4	17831731	17834927	3197	2	AT4G37930	AT4G37930.1	-69
23402	Chr4	17842397	17842557	161	*	Promoter (1-2kb)	4	17844430	17849274	4845	1	AT4G37950	AT4G37950.1	-1873
23403	Chr4	17846745	17846839	95	*	Exon (AT4G37950.1/AT4G37950, exon 9 of 16)	4	17844430	17849274	4845	1	AT4G37950	AT4G37950.1	2315
23404	Chr4	17848110	17848395	286	*	Promoter (1-2kb)	4	17849648	17852246	2599	1	AT4G37970	AT4G37970.1	-1253
23405	Chr4	17852256	17852624	369	*	Promoter (<=1kb)	4	17852441	17854008	1568	1	AT4G37980	AT4G37980.2	0
23406	Chr4	17854552	17854980	429	*	Promoter (<=1kb)	4	17855876	17857639	1764	1	AT4G37990	AT4G37990.1	-896
23407	Chr4	17861451	17861524	74	*	Promoter (<=1kb)	4	17861523	17863060	1538	1	AT4G38020	AT4G38020.1	0
23408	Chr4	17872623	17872922	300	*	Promoter (<=1kb)	4	17872740	17872853	114	2	AT4G38052	AT4G38052.1	0
23409	Chr4	17874815	17875216	402	*	Promoter (<=1kb)	4	17873837	17874804	968	2	AT4G38060	AT4G38060.1	-11
23410	Chr4	17884670	17885076	407	*	Promoter (<=1kb)	4	17883617	17884821	1205	2	AT4G38090	AT4G38090.4	0
23411	Chr4	17888163	17888461	299	*	Promoter (<=1kb)	4	17886869	17888204	1336	2	AT4G38100	AT4G38100.1	0
23412	Chr4	17899464	17899693	230	*	Promoter (<=1kb)	4	17896292	17899491	3200	2	AT4G38130	AT4G38130.1	0
23413	Chr4	17902168	17902276	109	*	Promoter (<=1kb)	4	17902266	17904169	1904	1	AT4G38160	AT4G38160.3	0
23414	Chr4	17904092	17904561	470	*	Promoter (<=1kb)	4	17904558	17906821	2264	1	AT4G38170	AT4G38170.1	0
23415	Chr4	17909665	17909967	303	*	Promoter (<=1kb)	4	17906514	17909677	3164	2	AT4G38180	AT4G38180.1	0
23416	Chr4	17923914	17924194	281	*	Promoter (<=1kb)	4	17922756	17923973	1218	2	AT4G38210	AT4G38210.1	0
23417	Chr4	17927078	17927215	138	*	Promoter (<=1kb)	4	17927198	17928763	1566	1	AT4G38225	AT4G38225.1	0
23418	Chr4	17935275	17935375	101	*	Promoter (<=1kb)	4	17931570	17935325	3756	2	AT4G38240	AT4G38240.1	0
23419	Chr4	17941649	17941820	172	*	Promoter (<=1kb)	4	17941796	17943363	1568	1	AT4G38280	AT4G38280.1	0
23420	Chr4	17944074	17944617	544	*	Promoter (<=1kb)	4	17944556	17945491	936	2	AT4G38300	AT4G38300.1	874
23421	Chr4	17947059	17947489	431	*	Promoter (<=1kb)	4	17948482	17948844	363	1	AT4G38310	AT4G38310.1	-993
23422	Chr4	17947547	17947765	219	*	Promoter (<=1kb)	4	17948482	17948844	363	1	AT4G38310	AT4G38310.1	-717
23423	Chr4	17948430	17948647	218	*	Promoter (<=1kb)	4	17948482	17948844	363	1	AT4G38310	AT4G38310.1	0
23424	Chr4	17951037	17951423	387	*	Promoter (<=1kb)	4	17951470	17952763	1294	1	AT4G38330	AT4G38330.1	-47
23425	Chr4	17966918	17967038	121	*	Promoter (<=1kb)	4	17958177	17966962	8786	2	AT4G38350	AT4G38350.1	0
23426	Chr4	17975098	17975455	358	*	Promoter (<=1kb)	4	17971855	17975100	3246	2	AT4G38380	AT4G38380.1	0
23427	Chr4	17979765	17980741	977	*	Promoter (<=1kb)	4	17979763	17979885	123	2	AT4G38401	AT4G38401.1	0
23428	Chr4	17981908	17982339	432	*	Promoter (<=1kb)	4	17982774	17985372	2599	1	AT4G38420	AT4G38420.1	-435
23429	Chr4	17985816	17986514	699	*	Promoter (<=1kb)	4	17986466	17988807	2342	1	AT4G38430	AT4G38430.1	0
23430	Chr4	17995871	17996262	392	*	3' UTR	4	17994781	17996205	1425	1	AT4G38460	AT4G38460.1	1090
23431	Chr4	17996313	17996462	150	*	Distal Intergenic	4	17994781	17996205	1425	1	AT4G38460	AT4G38460.1	1532
23432	Chr4	17997049	17997125	77	*	Distal Intergenic	4	17994781	17996205	1425	1	AT4G38460	AT4G38460.1	2268
23433	Chr4	17997710	17998066	357	*	Promoter (1-2kb)	4	17999432	18003681	4250	1	AT4G38470	AT4G38470.1	-1366
23434	Chr4	17998299	17998430	132	*	Promoter (1-2kb)	4	17999432	18003681	4250	1	AT4G38470	AT4G38470.1	-1002
23435	Chr4	17998527	17999180	654	*	Promoter (<=1kb)	4	17999432	18003681	4250	1	AT4G38470	AT4G38470.1	-252
23436	Chr4	18015143	18015293	151	*	Promoter (<=1kb)	4	18010812	18015172	4361	2	AT4G38510	AT4G38510.3	0
23437	Chr4	18015566	18015907	342	*	Promoter (<=1kb)	4	18010812	18015173	4362	2	AT4G38510	AT4G38510.2	-393
23438	Chr4	18016000	18016091	92	*	Promoter (<=1kb)	4	18010812	18015173	4362	2	AT4G38510	AT4G38510.2	-827
23439	Chr4	18018074	18019828	1755	*	Promoter (<=1kb)	4	18015736	18018273	2538	2	AT4G38520	AT4G38520.2	0
23440	Chr4	18023047	18023128	82	*	Promoter (<=1kb)	4	18023121	18025027	1907	1	AT4G38540	AT4G38540.1	0
23441	Chr4	18025228	18025764	537	*	Promoter (<=1kb)	4	18022983	18025243	2261	2	AT4G38545	AT4G38545.2	0
23442	Chr4	18028314	18029024	711	*	Promoter (<=1kb)	4	18025620	18028492	2873	2	AT4G38552	AT4G38552.1	0
23443	Chr4	18033664	18034197	534	*	Promoter (<=1kb)	4	18031337	18033741	2405	2	AT4G38570	AT4G38570.2	0
23444	Chr4	18034240	18034519	280	*	Promoter (<=1kb)	4	18034431	18035889	1459	1	AT4G38580	AT4G38580.1	0
23445	Chr4	18049577	18050077	501	*	Promoter (<=1kb)	4	18041031	18049292	8262	2	AT4G38600	AT4G38600.1	-285
23446	Chr4	18052763	18052923	161	*	Promoter (<=1kb)	4	18053551	18054999	1449	1	AT4G38620	AT4G38620.1	-628
23447	Chr4	18053291	18053885	595	*	Promoter (<=1kb)	4	18053551	18054999	1449	1	AT4G38620	AT4G38620.1	0
23448	Chr4	18055258	18055884	627	*	Downstream (1-2kb)	4	18053551	18054999	1449	1	AT4G38620	AT4G38620.1	1707
23449	Chr4	18056039	18056200	162	*	Downstream (<1kb)	4	18053551	18054999	1449	1	AT4G38620	AT4G38620.1	2488
23450	Chr4	18056294	18056790	497	*	Downstream (<1kb)	4	18053551	18054999	1449	1	AT4G38620	AT4G38620.1	2743
23451	Chr4	18056876	18057278	403	*	3' UTR	4	18057130	18059540	2411	2	AT4G38630	AT4G38630.1	2262
23452	Chr4	18059596	18059758	163	*	Promoter (<=1kb)	4	18057130	18059540	2411	2	AT4G38630	AT4G38630.1	-56
23453	Chr4	18062252	18062559	308	*	Promoter (<=1kb)	4	18059653	18062289	2637	2	AT4G38640	AT4G38640.1	0
23454	Chr4	18065734	18066255	522	*	3' UTR	4	18066177	18067873	1697	2	AT4G38660	AT4G38660.2	1618
23455	Chr4	18068342	18068698	357	*	Promoter (<=1kb)	4	18066177	18068205	2029	2	AT4G38660	AT4G38660.1	-137
23456	Chr4	18068885	18069166	282	*	Promoter (<=1kb)	4	18066177	18068205	2029	2	AT4G38660	AT4G38660.1	-680
23457	Chr4	18071365	18071608	244	*	Promoter (<=1kb)	4	18069616	18071355	1740	2	AT4G38670	AT4G38670.2	-10
23458	Chr4	18072922	18073132	211	*	Promoter (<=1kb)	4	18071884	18073182	1299	2	AT4G38680	AT4G38680.1	50
23459	Chr4	18073285	18073527	243	*	Promoter (<=1kb)	4	18071884	18073182	1299	2	AT4G38680	AT4G38680.1	-103
23460	Chr4	18076029	18076251	223	*	Promoter (<=1kb)	4	18074475	18075765	1291	2	AT4G38690	AT4G38690.1	-264
23461	Chr4	18076292	18076406	115	*	Promoter (<=1kb)	4	18074475	18075765	1291	2	AT4G38690	AT4G38690.1	-527
23462	Chr4	18077019	18077297	279	*	Promoter (<=1kb)	4	18076459	18077177	719	2	AT4G38700	AT4G38700.1	0
23463	Chr4	18077344	18078224	881	*	Promoter (<=1kb)	4	18076459	18077177	719	2	AT4G38700	AT4G38700.1	-167
23464	Chr4	18082529	18082780	252	*	Promoter (<=1kb)	4	18080233	18082537	2305	2	AT4G38730	AT4G38730.1	0
23465	Chr4	18082865	18083332	468	*	Promoter (<=1kb)	4	18080233	18082537	2305	2	AT4G38730	AT4G38730.1	-328
23466	Chr4	18084265	18084454	190	*	Promoter (<=1kb)	4	18083395	18084251	857	2	AT4G38740	AT4G38740.1	-14
23467	Chr4	18084642	18084886	245	*	Promoter (<=1kb)	4	18083395	18084251	857	2	AT4G38740	AT4G38740.1	-391
23468	Chr4	18096196	18096303	108	*	Promoter (<=1kb)	4	18084908	18096166	11259	2	AT4G38760	AT4G38760.1	-30
23469	Chr4	18096342	18096527	186	*	Promoter (<=1kb)	4	18084908	18096166	11259	2	AT4G38760	AT4G38760.1	-176
23470	Chr4	18098722	18098818	97	*	Promoter (<=1kb)	4	18096809	18098565	1757	2	AT4G38770	AT4G38770.1	-157
23471	Chr4	18099003	18099147	145	*	Promoter (<=1kb)	4	18096809	18098565	1757	2	AT4G38770	AT4G38770.1	-438
23472	Chr4	18099893	18100364	472	*	Promoter (1-2kb)	4	18096809	18098565	1757	2	AT4G38770	AT4G38770.1	-1328
23473	Chr4	18111178	18111358	181	*	Promoter (<=1kb)	4	18111041	18111193	153	2	AT4G38781	AT4G38781.1	0
23474	Chr4	18117465	18118081	617	*	Promoter (<=1kb)	4	18115283	18117155	1873	2	AT4G38810	AT4G38810.1	-310
23475	Chr4	18119186	18120140	955	*	Promoter (<=1kb)	4	18115283	18119077	3795	2	AT4G38810	AT4G38810.2	-109
23476	Chr4	18120216	18121108	893	*	Promoter (<=1kb)	4	18121526	18122010	485	1	AT4G38825	AT4G38825.1	-418
23477	Chr4	18125491	18126127	637	*	Promoter (<=1kb)	4	18124978	18125559	582	2	AT4G38840	AT4G38840.1	0
23478	Chr4	18126766	18127301	536	*	Promoter (<=1kb)	4	18126171	18126680	510	1	AT4G38850	AT4G38850.1	595
23479	Chr4	18127345	18127842	498	*	Distal Intergenic	4	18126171	18126680	510	1	AT4G38850	AT4G38850.1	1174
23480	Chr4	18128325	18128638	314	*	Promoter (1-2kb)	4	18130268	18131060	793	1	AT4G38860	AT4G38860.1	-1630
23481	Chr4	18128788	18129272	485	*	Promoter (<=1kb)	4	18130268	18131060	793	1	AT4G38860	AT4G38860.1	-996
23482	Chr4	18129493	18129907	415	*	Promoter (<=1kb)	4	18130268	18131060	793	1	AT4G38860	AT4G38860.1	-361
23483	Chr4	18130146	18130267	122	*	Promoter (<=1kb)	4	18130268	18131060	793	1	AT4G38860	AT4G38860.1	-1
23484	Chr4	18131288	18132309	1022	*	Downstream (<1kb)	4	18130268	18131060	793	1	AT4G38860	AT4G38860.1	1020
23485	Chr4	18141975	18142049	75	*	Promoter (<=1kb)	4	18139295	18141983	2689	2	AT4G38900	AT4G38900.2	0
23486	Chr4	18142499	18142613	115	*	Promoter (<=1kb)	4	18139295	18141983	2689	2	AT4G38900	AT4G38900.2	-516
23487	Chr4	18143797	18143938	142	*	Promoter (1-2kb)	4	18139295	18141983	2689	2	AT4G38900	AT4G38900.2	-1814
23488	Chr4	18144095	18144363	269	*	Downstream (<1kb)	4	18139295	18141983	2689	2	AT4G38900	AT4G38900.2	-2112
23489	Chr4	18146867	18147206	340	*	Promoter (<=1kb)	4	18145239	18146928	1690	2	AT4G38910	AT4G38910.1	0
23490	Chr4	18148980	18149132	153	*	Promoter (<=1kb)	4	18149534	18151776	2243	1	AT4G38930	AT4G38930.2	-402
23491	Chr4	18149232	18149599	368	*	Promoter (<=1kb)	4	18149534	18151776	2243	1	AT4G38930	AT4G38930.2	0
23492	Chr4	18151683	18152668	986	*	Promoter (<=1kb)	4	18151687	18152569	883	2	AT4G38932	AT4G38932.1	0
23493	Chr4	18159923	18160304	382	*	Promoter (<=1kb)	4	18154395	18159935	5541	2	AT4G38950	AT4G38950.1	0
23494	Chr4	18160506	18160658	153	*	Promoter (<=1kb)	4	18161088	18163321	2234	1	AT4G38960	AT4G38960.3	-430
23495	Chr4	18160878	18160977	100	*	Promoter (<=1kb)	4	18161088	18163321	2234	1	AT4G38960	AT4G38960.3	-111
23496	Chr4	18163429	18163582	154	*	3' UTR	4	18161514	18163306	1793	1	AT4G38960	AT4G38960.2	1915
23497	Chr4	18165646	18166515	870	*	Promoter (<=1kb)	4	18163496	18165740	2245	2	AT4G38970	AT4G38970.2	0
23498	Chr4	18166571	18166849	279	*	Promoter (<=1kb)	4	18163496	18165762	2267	2	AT4G38970	AT4G38970.1	-809
23499	Chr4	18181012	18181229	218	*	Promoter (1-2kb)	4	18182315	18184340	2026	1	AT4G39020	AT4G39020.1	-1086
23500	Chr4	18183013	18183319	307	*	Promoter (<=1kb)	4	18182315	18184340	2026	1	AT4G39020	AT4G39020.1	698
23501	Chr4	18190492	18191249	758	*	Promoter (<=1kb)	4	18189012	18190556	1545	2	AT4G39040	AT4G39040.2	0
23502	Chr4	18191406	18191537	132	*	Promoter (<=1kb)	4	18189072	18190556	1485	2	AT4G39040	AT4G39040.1	-850
23503	Chr4	18191638	18192090	453	*	Promoter (1-2kb)	4	18193135	18200697	7563	1	AT4G39050	AT4G39050.1	-1045
23504	Chr4	18192863	18193017	155	*	Promoter (<=1kb)	4	18193135	18200697	7563	1	AT4G39050	AT4G39050.1	-118
23505	Chr4	18206506	18206876	371	*	Promoter (<=1kb)	4	18204855	18206509	1655	2	AT4G39070	AT4G39070.1	0
23506	Chr4	18207071	18207372	302	*	Promoter (<=1kb)	4	18204855	18206509	1655	2	AT4G39070	AT4G39070.1	-562
23507	Chr4	18207615	18207713	99	*	Promoter (1-2kb)	4	18204855	18206509	1655	2	AT4G39070	AT4G39070.1	-1106
23508	Chr4	18207885	18208151	267	*	Promoter (1-2kb)	4	18209399	18215056	5658	1	AT4G39080	AT4G39080.1	-1248
23509	Chr4	18208361	18208606	246	*	Promoter (<=1kb)	4	18209399	18215056	5658	1	AT4G39080	AT4G39080.1	-793
23510	Chr4	18208694	18209429	736	*	Promoter (<=1kb)	4	18209399	18215056	5658	1	AT4G39080	AT4G39080.1	0
23511	Chr4	18214862	18216130	1269	*	3' UTR	4	18215556	18217482	1927	2	AT4G39090	AT4G39090.1	1352
23512	Chr4	18217300	18218110	811	*	Promoter (<=1kb)	4	18215556	18217482	1927	2	AT4G39090	AT4G39090.1	0
23513	Chr4	18220193	18220541	349	*	Promoter (<=1kb)	4	18217939	18220282	2344	2	AT4G39100	AT4G39100.1	0
23514	Chr4	18227936	18228039	104	*	Promoter (<=1kb)	4	18220589	18227988	7400	2	AT4G39120	AT4G39120.1	0
23515	Chr4	18232048	18232173	126	*	Promoter (<=1kb)	4	18229331	18232054	2724	2	AT4G39140	AT4G39140.2	0
23516	Chr4	18233182	18233559	378	*	Promoter (1-2kb)	4	18229331	18232071	2741	2	AT4G39140	AT4G39140.3	-1111
23517	Chr4	18236022	18236467	446	*	Promoter (<=1kb)	4	18233485	18236064	2580	2	AT4G39150	AT4G39150.1	0
23518	Chr4	18239572	18239762	191	*	Promoter (<=1kb)	4	18240605	18243719	3115	1	AT4G39170	AT4G39170.2	-843
23519	Chr4	18239895	18240193	299	*	Promoter (<=1kb)	4	18240605	18243719	3115	1	AT4G39170	AT4G39170.2	-412
23520	Chr4	18240242	18240360	119	*	Promoter (<=1kb)	4	18240605	18243719	3115	1	AT4G39170	AT4G39170.2	-245
23521	Chr4	18240471	18240550	80	*	Promoter (<=1kb)	4	18240605	18243719	3115	1	AT4G39170	AT4G39170.2	-55
23522	Chr4	18254563	18254870	308	*	Promoter (<=1kb)	4	18254989	18255024	36	2	AT4G39195	AT4G39195.1	154
23523	Chr4	18254953	18255261	309	*	Promoter (<=1kb)	4	18254989	18255024	36	2	AT4G39195	AT4G39195.1	0
23524	Chr4	18257298	18257407	110	*	Promoter (<=1kb)	4	18257336	18258680	1345	1	AT4G39200	AT4G39200.1	0
23525	Chr4	18259009	18259260	252	*	Promoter (<=1kb)	4	18259609	18263417	3809	1	AT4G39210	AT4G39210.1	-349
23526	Chr4	18259348	18259584	237	*	Promoter (<=1kb)	4	18259609	18263417	3809	1	AT4G39210	AT4G39210.1	-25
23527	Chr4	18267767	18268052	286	*	Promoter (<=1kb)	4	18265885	18267829	1945	2	AT4G39230	AT4G39230.1	0
23528	Chr4	18270730	18271034	305	*	Promoter (<=1kb)	4	18269150	18270787	1638	2	AT4G39240	AT4G39240.1	0
23529	Chr4	18273239	18273322	84	*	Promoter (1-2kb)	4	18271457	18271857	401	2	AT4G39250	AT4G39250.1	-1382
23530	Chr4	18273647	18273722	76	*	Downstream (<1kb)	4	18274006	18275017	1012	2	AT4G39260	AT4G39260.4	1295
23531	Chr4	18274995	18275432	438	*	Promoter (<=1kb)	4	18273899	18275022	1124	2	AT4G39260	AT4G39260.3	0
23532	Chr4	18276265	18276401	137	*	Promoter (<=1kb)	4	18276505	18279848	3344	1	AT4G39270	AT4G39270.1	-104
23533	Chr4	18279606	18280091	486	*	3' UTR	4	18276505	18279848	3344	1	AT4G39270	AT4G39270.2	3101
23534	Chr4	18281190	18281424	235	*	Intron (AT4G39280.2/AT4G39280, intron 17 of 17)	4	18281444	18284900	3457	2	AT4G39280	AT4G39280.1	3476
23535	Chr4	18289887	18290634	748	*	Promoter (<=1kb)	4	18291218	18293088	1871	1	AT4G39330	AT4G39330.2	-584
23536	Chr4	18290685	18290762	78	*	Promoter (<=1kb)	4	18291218	18293088	1871	1	AT4G39330	AT4G39330.2	-456
23537	Chr4	18291098	18291194	97	*	Promoter (<=1kb)	4	18291218	18293088	1871	1	AT4G39330	AT4G39330.2	-24
23538	Chr4	18293664	18294026	363	*	Promoter (<=1kb)	4	18293780	18293851	72	1	AT4G39345	AT4G39345.1	0
23539	Chr4	18294965	18295121	157	*	Distal Intergenic	4	18293780	18293851	72	1	AT4G39345	AT4G39345.1	1185
23540	Chr4	18295885	18296036	152	*	Promoter (<=1kb)	4	18296797	18302192	5396	1	AT4G39350	AT4G39350.1	-761
23541	Chr4	18296197	18296764	568	*	Promoter (<=1kb)	4	18296797	18302192	5396	1	AT4G39350	AT4G39350.1	-33
23542	Chr4	18302430	18302849	420	*	Promoter (<=1kb)	4	18302890	18303619	730	1	AT4G39360	AT4G39360.1	-41
23543	Chr4	18304454	18304765	312	*	Promoter (<=1kb)	4	18304891	18305010	120	1	AT4G39361	AT4G39361.1	-126
23544	Chr4	18308754	18309025	272	*	3' UTR	4	18306238	18308842	2605	1	AT4G39370	AT4G39370.2	2516
23545	Chr4	18312769	18312963	195	*	Promoter (<=1kb)	4	18309154	18312724	3571	2	AT4G39380	AT4G39380.2	-45
23546	Chr4	18314290	18314378	89	*	Promoter (1-2kb)	4	18315575	18318043	2469	1	AT4G39390	AT4G39390.1	-1197
23547	Chr4	18314439	18314578	140	*	Promoter (<=1kb)	4	18315575	18318043	2469	1	AT4G39390	AT4G39390.1	-997
23548	Chr4	18318212	18318724	513	*	Distal Intergenic	4	18315631	18318024	2394	1	AT4G39390	AT4G39390.2	2581
23549	Chr4	18319435	18319674	240	*	Distal Intergenic	4	18315631	18318024	2394	1	AT4G39390	AT4G39390.2	3804
23550	Chr4	18321479	18322020	542	*	Distal Intergenic	4	18324661	18328826	4166	1	AT4G39400	AT4G39400.1	-2641
23551	Chr4	18322290	18323140	851	*	Promoter (1-2kb)	4	18324661	18328826	4166	1	AT4G39400	AT4G39400.1	-1521
23552	Chr4	18323392	18323691	300	*	Promoter (<=1kb)	4	18324661	18328826	4166	1	AT4G39400	AT4G39400.1	-970
23553	Chr4	18324293	18324366	74	*	Promoter (<=1kb)	4	18324661	18328826	4166	1	AT4G39400	AT4G39400.1	-295
23554	Chr4	18324590	18324747	158	*	Promoter (<=1kb)	4	18324661	18328826	4166	1	AT4G39400	AT4G39400.1	0
23555	Chr4	18328389	18328494	106	*	3' UTR	4	18329094	18329699	606	2	AT4G39403	AT4G39403.1	1205
23556	Chr4	18328549	18329459	911	*	Promoter (<=1kb)	4	18329094	18329699	606	2	AT4G39403	AT4G39403.1	240
23557	Chr4	18329555	18330285	731	*	Promoter (<=1kb)	4	18329094	18329699	606	2	AT4G39403	AT4G39403.1	0
23558	Chr4	18330520	18331551	1032	*	Promoter (<=1kb)	4	18329734	18330012	279	2	AT4G39404	AT4G39404.1	-508
23559	Chr4	18331754	18332456	703	*	Promoter (1-2kb)	4	18329734	18330012	279	2	AT4G39404	AT4G39404.1	-1742
23560	Chr4	18336477	18336553	77	*	Promoter (1-2kb)	4	18332878	18334789	1912	2	AT4G39410	AT4G39410.1	-1688
23561	Chr4	18339004	18339306	303	*	Promoter (<=1kb)	4	18339287	18355093	15807	1	AT4G39420	AT4G39420.1	0
23562	Chr4	18355245	18355860	616	*	3' UTR	4	18355993	18358893	2901	2	AT4G39460	AT4G39460.1	3033
23563	Chr4	18361198	18361292	95	*	Promoter (<=1kb)	4	18359373	18361170	1798	2	AT4G39470	AT4G39470.1	-28
23564	Chr4	18370733	18370840	108	*	Promoter (<=1kb)	4	18368803	18370652	1850	2	AT4G39510	AT4G39510.1	-81
23565	Chr4	18371035	18371269	235	*	Promoter (<=1kb)	4	18368803	18370652	1850	2	AT4G39510	AT4G39510.1	-383
23566	Chr4	18377256	18377548	293	*	Promoter (<=1kb)	4	18374736	18377240	2505	2	AT4G39530	AT4G39530.1	-16
23567	Chr4	18381941	18382189	249	*	Promoter (<=1kb)	4	18380526	18381905	1380	2	AT4G39550	AT4G39550.1	-36
23568	Chr4	18385518	18385716	199	*	Promoter (<=1kb)	4	18384100	18385544	1445	2	AT4G39570	AT4G39570.1	0
23569	Chr4	18390612	18390708	97	*	Promoter (<=1kb)	4	18389436	18390539	1104	2	AT4G39600	AT4G39600.1	-73
23570	Chr4	18395000	18395256	257	*	Promoter (<=1kb)	4	18395028	18395099	72	1	AT4G39615	AT4G39615.1	0
23571	Chr4	18399533	18400053	521	*	Promoter (<=1kb)	4	18399955	18402963	3009	1	AT4G39640	AT4G39640.1	0
23572	Chr4	18400295	18400381	87	*	Promoter (<=1kb)	4	18400567	18402963	2397	1	AT4G39640	AT4G39640.2	-186
23573	Chr4	18406506	18406824	319	*	Promoter (<=1kb)	4	18406765	18409564	2800	1	AT4G39660	AT4G39660.1	0
23574	Chr4	18409909	18410167	259	*	Promoter (<=1kb)	4	18410172	18411000	829	1	AT4G39670	AT4G39670.1	-5
23575	Chr4	18417588	18417669	82	*	Promoter (<=1kb)	4	18417656	18421971	4316	1	AT4G39690	AT4G39690.1	0
23576	Chr4	18428357	18428662	306	*	Promoter (<=1kb)	4	18427039	18428375	1337	2	AT4G39710	AT4G39710.1	0
23577	Chr4	18432209	18432453	245	*	Promoter (<=1kb)	4	18432899	18433695	797	1	AT4G39730	AT4G39730.1	-446
23578	Chr4	18432504	18432981	478	*	Promoter (<=1kb)	4	18432899	18433695	797	1	AT4G39730	AT4G39730.1	0
23579	Chr4	18433645	18434115	471	*	Promoter (<=1kb)	4	18432899	18433695	797	1	AT4G39730	AT4G39730.1	746
23580	Chr4	18444956	18445250	295	*	Distal Intergenic	4	18443679	18444788	1110	1	AT4G39760	AT4G39760.1	1277
23581	Chr4	18451454	18451591	138	*	Promoter (<=1kb)	4	18448980	18451293	2314	2	AT4G39770	AT4G39770.1	-161
23582	Chr4	18455413	18455568	156	*	Downstream (2-3kb)	4	18457957	18459180	1224	2	AT4G39780	AT4G39780.1	3612
23583	Chr4	18456012	18456121	110	*	Downstream (1-2kb)	4	18457957	18459180	1224	2	AT4G39780	AT4G39780.1	3059
23584	Chr4	18456193	18456453	261	*	Downstream (1-2kb)	4	18457957	18459180	1224	2	AT4G39780	AT4G39780.1	2727
23585	Chr4	18456844	18457567	724	*	Downstream (<1kb)	4	18457957	18459180	1224	2	AT4G39780	AT4G39780.1	1613
23586	Chr4	18459276	18459461	186	*	Promoter (<=1kb)	4	18457957	18459180	1224	2	AT4G39780	AT4G39780.1	-96
23587	Chr4	18459607	18459879	273	*	Promoter (<=1kb)	4	18457957	18459180	1224	2	AT4G39780	AT4G39780.1	-427
23588	Chr4	18459932	18460232	301	*	Promoter (<=1kb)	4	18457957	18459180	1224	2	AT4G39780	AT4G39780.1	-752
23589	Chr4	18460751	18461038	288	*	Promoter (1-2kb)	4	18457957	18459180	1224	2	AT4G39780	AT4G39780.1	-1571
23590	Chr4	18461690	18462280	591	*	3' UTR	4	18457957	18459180	1224	2	AT4G39780	AT4G39780.1	-2510
23591	Chr4	18465573	18466055	483	*	Promoter (<=1kb)	4	18466565	18467449	885	1	AT4G39795	AT4G39795.1	-510
23592	Chr4	18471994	18472549	556	*	Promoter (<=1kb)	4	18469348	18471967	2620	2	AT4G39800	AT4G39800.1	-27
23593	Chr4	18473634	18473936	303	*	Promoter (1-2kb)	4	18469348	18471967	2620	2	AT4G39800	AT4G39800.1	-1667
23594	Chr4	18478228	18478580	353	*	Promoter (<=1kb)	4	18476007	18477943	1937	2	AT4G39820	AT4G39820.1	-285
23595	Chr4	18478760	18478862	103	*	Promoter (<=1kb)	4	18478929	18481343	2415	1	AT4G39830	AT4G39830.1	-67
23596	Chr4	18482968	18483106	139	*	Promoter (1-2kb)	4	18484901	18486814	1914	1	AT4G39840	AT4G39840.1	-1795
23597	Chr4	18483327	18483481	155	*	Promoter (1-2kb)	4	18484901	18486814	1914	1	AT4G39840	AT4G39840.1	-1420
23598	Chr4	18484258	18484378	121	*	Promoter (<=1kb)	4	18484901	18486814	1914	1	AT4G39840	AT4G39840.1	-523
23599	Chr4	18484994	18485198	205	*	Promoter (<=1kb)	4	18484901	18486814	1914	1	AT4G39840	AT4G39840.1	93
23600	Chr4	18486272	18486676	405	*	Promoter (<=1kb)	4	18484875	18486365	1491	2	AT4G39838	AT4G39838.1	0
23601	Chr4	18486837	18487297	461	*	Promoter (<=1kb)	4	18484875	18486365	1491	2	AT4G39838	AT4G39838.1	-472
23602	Chr4	18487455	18487748	294	*	Promoter (<=1kb)	4	18488437	18497133	8697	1	AT4G39850	AT4G39850.2	-689
23603	Chr4	18501755	18501945	191	*	Promoter (<=1kb)	4	18501712	18501784	73	2	AT4G39865	AT4G39865.1	0
23604	Chr4	18505871	18505946	76	*	Promoter (<=1kb)	4	18505962	18507586	1625	1	AT4G39890	AT4G39890.1	-16
23605	Chr4	18510578	18511048	471	*	Promoter (<=1kb)	4	18508370	18510553	2184	2	AT4G39900	AT4G39900.1	-25
23606	Chr4	18511166	18511532	367	*	Promoter (<=1kb)	4	18508370	18510553	2184	2	AT4G39900	AT4G39900.1	-613
23607	Chr4	18511650	18511767	118	*	Promoter (1-2kb)	4	18508370	18510553	2184	2	AT4G39900	AT4G39900.1	-1097
23608	Chr4	18515764	18515898	135	*	Promoter (<=1kb)	4	18515749	18517274	1526	1	AT4G39920	AT4G39920.1	15
23609	Chr4	18518719	18519359	641	*	Promoter (<=1kb)	4	18518343	18518983	641	2	AT4G39930	AT4G39930.1	0
23610	Chr4	18525068	18525219	152	*	Promoter (<=1kb)	4	18525246	18527579	2334	1	AT4G39950	AT4G39950.1	-27
23611	Chr4	18538488	18538619	132	*	Promoter (<=1kb)	4	18536538	18538506	1969	2	AT4G39970	AT4G39970.1	0
23612	Chr4	18538713	18539205	493	*	Promoter (<=1kb)	4	18536538	18538506	1969	2	AT4G39970	AT4G39970.1	-207
23613	Chr4	18539323	18539580	258	*	Promoter (<=1kb)	4	18539575	18542093	2519	1	AT4G39980	AT4G39980.1	0
23614	Chr4	18542015	18542675	661	*	Promoter (<=1kb)	4	18542171	18542244	74	1	AT4G39985	AT4G39985.1	0
23615	Chr4	18551160	18551384	225	*	Promoter (<=1kb)	4	18551198	18551404	207	2	AT4G40011	AT4G40011.1	20
23616	Chr4	18552268	18552582	315	*	Promoter (<=1kb)	4	18551198	18551404	207	2	AT4G40011	AT4G40011.1	-864
23617	Chr4	18552976	18553293	318	*	Promoter (1-2kb)	4	18551198	18551404	207	2	AT4G40011	AT4G40011.1	-1572
23618	Chr4	18556961	18557145	185	*	Promoter (<=1kb)	4	18555577	18556972	1396	2	AT4G40030	AT4G40030.1	0
23619	Chr4	18558710	18559150	441	*	Promoter (<=1kb)	4	18557187	18558743	1557	2	AT4G40040	AT4G40040.1	0
23620	Chr4	18564591	18564801	211	*	Promoter (<=1kb)	4	18560860	18563838	2979	2	AT4G40050	AT4G40050.1	-753
23621	Chr4	18564863	18564987	125	*	Promoter (1-2kb)	4	18560860	18563838	2979	2	AT4G40050	AT4G40050.1	-1025
23622	Chr4	18565118	18565858	741	*	Promoter (1-2kb)	4	18560860	18563838	2979	2	AT4G40050	AT4G40050.1	-1280
23623	Chr4	18566293	18566510	218	*	Distal Intergenic	4	18560860	18563838	2979	2	AT4G40050	AT4G40050.1	-2455
23624	Chr4	18566601	18566842	242	*	Distal Intergenic	4	18560860	18563838	2979	2	AT4G40050	AT4G40050.1	-2763
23625	Chr4	18568223	18568360	138	*	Downstream (2-3kb)	4	18560860	18563838	2979	2	AT4G40050	AT4G40050.1	-4385
23626	Chr4	18569370	18569985	616	*	Downstream (1-2kb)	4	18571359	18573084	1726	2	AT4G40060	AT4G40060.1	3099
23627	Chr4	18570356	18570429	74	*	Downstream (<1kb)	4	18571359	18573084	1726	2	AT4G40060	AT4G40060.1	2655
23628	Chr4	18570569	18570970	402	*	Downstream (<1kb)	4	18571359	18573084	1726	2	AT4G40060	AT4G40060.1	2114
23629	Chr4	18571018	18571220	203	*	Downstream (<1kb)	4	18571359	18573084	1726	2	AT4G40060	AT4G40060.1	1864
23630	Chr4	18571365	18571597	233	*	3' UTR	4	18571359	18573084	1726	2	AT4G40060	AT4G40060.1	1487
23631	Chr4	18572917	18573332	416	*	Promoter (<=1kb)	4	18571359	18573084	1726	2	AT4G40060	AT4G40060.1	0
23632	Chr4	18573521	18573653	133	*	Promoter (<=1kb)	4	18571359	18573084	1726	2	AT4G40060	AT4G40060.1	-437
23633	Chr4	18574094	18574293	200	*	Promoter (1-2kb)	4	18571359	18573084	1726	2	AT4G40060	AT4G40060.1	-1010
23634	Chr4	18575647	18575762	116	*	Promoter (<=1kb)	4	18574503	18575585	1083	2	AT4G40065	AT4G40065.1	-62
23635	Chr4	18576488	18576638	151	*	Promoter (<=1kb)	4	18576418	18577774	1357	1	AT4G40070	AT4G40070.1	70
23636	Chr4	18579030	18579302	273	*	Promoter (<=1kb)	4	18579314	18580717	1404	1	AT4G40080	AT4G40080.1	-12
23637	Chr4	18580333	18580541	209	*	Promoter (<=1kb)	4	18579242	18580377	1136	2	AT4G40085	AT4G40085.1	0
23638	Chr4	18582039	18582337	299	*	Promoter (<=1kb)	4	18580838	18581585	748	2	AT4G40090	AT4G40090.1	-454
23639	Chr5	1098	1231	134	*	3' UTR	5	1279	4994	3716	2	AT5G01010	AT5G01010.2	3763
23640	Chr5	4991	5104	114	*	Promoter (<=1kb)	5	1223	5061	3839	2	AT5G01010	AT5G01010.4	0
23641	Chr5	8406	8658	253	*	Promoter (<=1kb)	5	5917	8444	2528	2	AT5G01020	AT5G01020.1	0
23642	Chr5	9706	9902	197	*	Promoter (<=1kb)	5	9869	13235	3367	1	AT5G01030	AT5G01030.2	0
23643	Chr5	26122	26395	274	*	Promoter (<=1kb)	5	25425	25799	375	2	AT5G01070	AT5G01070.1	-323
23644	Chr5	26500	26668	169	*	Promoter (<=1kb)	5	25425	25799	375	2	AT5G01070	AT5G01070.1	-701
23645	Chr5	31086	31235	150	*	Promoter (1-2kb)	5	32832	34326	1495	1	AT5G01090	AT5G01090.1	-1597
23646	Chr5	31368	31576	209	*	Promoter (1-2kb)	5	32832	34326	1495	1	AT5G01090	AT5G01090.1	-1256
23647	Chr5	32710	32826	117	*	Promoter (<=1kb)	5	32832	34326	1495	1	AT5G01090	AT5G01090.1	-6
23648	Chr5	34397	34692	296	*	3' UTR	5	32832	34326	1495	1	AT5G01090	AT5G01090.1	1565
23649	Chr5	37941	38083	143	*	Promoter (<=1kb)	5	34596	37948	3353	2	AT5G01100	AT5G01100.1	0
23650	Chr5	40666	40739	74	*	Downstream (1-2kb)	5	34596	37948	3353	2	AT5G01100	AT5G01100.1	-2718
23651	Chr5	40796	41221	426	*	Downstream (<1kb)	5	34596	37948	3353	2	AT5G01100	AT5G01100.1	-2848
23652	Chr5	41340	41416	77	*	Downstream (<1kb)	5	41768	44375	2608	2	AT5G01110	AT5G01110.1	2959
23653	Chr5	41455	41710	256	*	Downstream (<1kb)	5	41768	44375	2608	2	AT5G01110	AT5G01110.1	2665
23654	Chr5	41808	41999	192	*	3' UTR	5	41768	44375	2608	2	AT5G01110	AT5G01110.1	2376
23655	Chr5	59983	60126	144	*	Promoter (<=1kb)	5	60208	61214	1007	1	AT5G01175	AT5G01175.1	-82
23656	Chr5	78963	79097	135	*	Distal Intergenic	5	77116	78543	1428	1	AT5G01200	AT5G01200.1	1847
23657	Chr5	79378	79515	138	*	Distal Intergenic	5	77116	78543	1428	1	AT5G01200	AT5G01200.1	2262
23658	Chr5	79624	79841	218	*	Distal Intergenic	5	77116	78543	1428	1	AT5G01200	AT5G01200.1	2508
23659	Chr5	81006	81508	503	*	Downstream (2-3kb)	5	84474	86275	1802	1	AT5G01210	AT5G01210.1	-2966
23660	Chr5	85936	86515	580	*	Promoter (<=1kb)	5	84736	86215	1480	2	AT5G01215	AT5G01215.2	0
23661	Chr5	90711	90932	222	*	Promoter (<=1kb)	5	86585	89986	3402	2	AT5G01220	AT5G01220.1	-725
23662	Chr5	91261	91373	113	*	Promoter (<=1kb)	5	91920	92324	405	1	AT5G01225	AT5G01225.1	-547
23663	Chr5	95712	95843	132	*	Promoter (<=1kb)	5	92625	95701	3077	2	AT5G01230	AT5G01230.1	-11
23664	Chr5	96806	97028	223	*	Promoter (<=1kb)	5	97894	101835	3942	1	AT5G01240	AT5G01240.1	-866
23665	Chr5	97106	97399	294	*	Promoter (<=1kb)	5	97894	101835	3942	1	AT5G01240	AT5G01240.1	-495
23666	Chr5	100316	100389	74	*	Exon (AT5G01240.1/AT5G01240, exon 7 of 9)	5	98533	101835	3303	1	AT5G01240	AT5G01240.2	1783
23667	Chr5	101026	101119	94	*	Intron (AT5G01240.1/AT5G01240, intron 8 of 8)	5	98533	101835	3303	1	AT5G01240	AT5G01240.2	2493
23668	Chr5	104923	105347	425	*	Promoter (<=1kb)	5	105325	107405	2081	1	AT5G01260	AT5G01260.1	0
23669	Chr5	112347	112482	136	*	Promoter (<=1kb)	5	107646	112311	4666	2	AT5G01270	AT5G01270.2	-36
23670	Chr5	113769	113879	111	*	Promoter (1-2kb)	5	107646	112311	4666	2	AT5G01270	AT5G01270.2	-1458
23671	Chr5	141304	142058	755	*	Downstream (<1kb)	5	143055	144720	1666	2	AT5G01340	AT5G01340.1	2662
23672	Chr5	142695	142990	296	*	Downstream (<1kb)	5	143055	144720	1666	2	AT5G01340	AT5G01340.1	1730
23673	Chr5	144911	145210	300	*	Promoter (<=1kb)	5	143055	144720	1666	2	AT5G01340	AT5G01340.1	-191
23674	Chr5	145313	145646	334	*	Promoter (<=1kb)	5	143055	144720	1666	2	AT5G01340	AT5G01340.1	-593
23675	Chr5	147128	147538	411	*	Promoter (<=1kb)	5	145636	147200	1565	2	AT5G01350	AT5G01350.1	0
23676	Chr5	150381	150602	222	*	Promoter (<=1kb)	5	150355	150427	73	2	AT5G01365	AT5G01365.1	0
23677	Chr5	150726	150894	169	*	Promoter (<=1kb)	5	150355	150427	73	2	AT5G01365	AT5G01365.1	-299
23678	Chr5	154943	155074	132	*	Downstream (<1kb)	5	152530	154467	1938	1	AT5G01370	AT5G01370.1	2413
23679	Chr5	158973	159127	155	*	Promoter (1-2kb)	5	155639	157601	1963	2	AT5G01380	AT5G01380.1	-1372
23680	Chr5	159281	159443	163	*	Promoter (1-2kb)	5	155639	157601	1963	2	AT5G01380	AT5G01380.1	-1680
23681	Chr5	162386	162485	100	*	Promoter (<=1kb)	5	160264	162299	2036	2	AT5G01390	AT5G01390.4	-87
23682	Chr5	171271	171472	202	*	Promoter (<=1kb)	5	162550	171072	8523	2	AT5G01400	AT5G01400.1	-199
23683	Chr5	174007	174129	123	*	Promoter (<=1kb)	5	172318	173614	1297	2	AT5G01410	AT5G01410.1	-393
23684	Chr5	174294	174468	175	*	Promoter (<=1kb)	5	172318	173614	1297	2	AT5G01410	AT5G01410.1	-680
23685	Chr5	176310	176511	202	*	Promoter (<=1kb)	5	174799	176214	1416	2	AT5G01420	AT5G01420.1	-96
23686	Chr5	182495	182679	185	*	Promoter (<=1kb)	5	181877	182581	705	2	AT5G01445	AT5G01445.1	0
23687	Chr5	186406	186677	272	*	Promoter (<=1kb)	5	183328	186448	3121	2	AT5G01450	AT5G01450.1	0
23688	Chr5	205942	206513	572	*	Promoter (<=1kb)	5	206432	208611	2180	1	AT5G01520	AT5G01520.1	0
23689	Chr5	208608	209112	505	*	Promoter (<=1kb)	5	208937	210445	1509	1	AT5G01530	AT5G01530.1	0
23690	Chr5	210192	211147	956	*	Promoter (<=1kb)	5	211257	213471	2215	1	AT5G01542	AT5G01542.1	-110
23691	Chr5	213465	213722	258	*	Promoter (<=1kb)	5	210979	213472	2494	2	AT5G01540	AT5G01540.1	0
23692	Chr5	217376	217483	108	*	Promoter (<=1kb)	5	214517	216583	2067	2	AT5G01550	AT5G01550.1	-793
23693	Chr5	217528	217612	85	*	Promoter (<=1kb)	5	214517	216583	2067	2	AT5G01550	AT5G01550.1	-945
23694	Chr5	217729	218220	492	*	Promoter (1-2kb)	5	214517	216583	2067	2	AT5G01550	AT5G01550.1	-1146
23695	Chr5	220487	220769	283	*	Promoter (<=1kb)	5	218138	220530	2393	2	AT5G01560	AT5G01560.1	0
23696	Chr5	221022	221203	182	*	Promoter (<=1kb)	5	221367	222836	1470	1	AT5G01570	AT5G01570.1	-164
23697	Chr5	226855	227062	208	*	Promoter (<=1kb)	5	227024	230013	2990	1	AT5G01595	AT5G01595.1	0
23698	Chr5	229660	230545	886	*	Promoter (<=1kb)	5	227953	230051	2099	2	AT5G01600	AT5G01600.1	0
23699	Chr5	230706	231014	309	*	Promoter (<=1kb)	5	230987	232205	1219	1	AT5G01610	AT5G01610.1	0
23700	Chr5	241199	241298	100	*	Promoter (<=1kb)	5	234851	240911	6061	2	AT5G01630	AT5G01630.1	-288
23701	Chr5	244090	244336	247	*	Promoter (<=1kb)	5	242550	244111	1562	2	AT5G01650	AT5G01650.1	0
23702	Chr5	251548	251668	121	*	Promoter (<=1kb)	5	251814	253960	2147	1	AT5G01670	AT5G01670.1	-146
23703	Chr5	265605	265863	259	*	Promoter (<=1kb)	5	263511	265633	2123	2	AT5G01710	AT5G01710.1	0
23704	Chr5	266023	266240	218	*	Promoter (<=1kb)	5	263511	265633	2123	2	AT5G01712	AT5G01712.1	-390
23705	Chr5	266350	267153	804	*	Promoter (<=1kb)	5	267185	269354	2170	1	AT5G01715	AT5G01715.1	-32
23706	Chr5	270496	270886	391	*	Promoter (<=1kb)	5	266723	270483	3761	2	AT5G01720	AT5G01720.1	-13
23707	Chr5	271063	271282	220	*	Promoter (<=1kb)	5	266723	270483	3761	2	AT5G01720	AT5G01720.1	-580
23708	Chr5	271321	271408	88	*	Promoter (<=1kb)	5	266723	270483	3761	2	AT5G01720	AT5G01720.1	-838
23709	Chr5	272164	272606	443	*	Promoter (<=1kb)	5	272839	276426	3588	1	AT5G01732	AT5G01732.1	-233
23710	Chr5	278337	278702	366	*	Promoter (<=1kb)	5	278990	279142	153	2	AT5G01734	AT5G01734.1	440
23711	Chr5	278824	279239	416	*	Promoter (<=1kb)	5	278990	279142	153	2	AT5G01734	AT5G01734.1	0
23712	Chr5	279553	279848	296	*	Promoter (<=1kb)	5	278990	279142	153	2	AT5G01734	AT5G01734.1	-411
23713	Chr5	280110	280338	229	*	Promoter (<=1kb)	5	280722	281445	724	1	AT5G01740	AT5G01740.1	-384
23714	Chr5	281856	281976	121	*	Distal Intergenic	5	280722	281445	724	1	AT5G01740	AT5G01740.1	1134
23715	Chr5	284000	284493	494	*	Distal Intergenic	5	287586	287734	149	1	AT5G01747	AT5G01747.1	-3093
23716	Chr5	286630	286710	81	*	Promoter (<=1kb)	5	287586	287734	149	1	AT5G01747	AT5G01747.1	-876
23717	Chr5	286938	287037	100	*	Promoter (<=1kb)	5	287586	287734	149	1	AT5G01747	AT5G01747.1	-549
23718	Chr5	289239	289391	153	*	Promoter (<=1kb)	5	289765	290914	1150	1	AT5G01750	AT5G01750.1	-374
23719	Chr5	289550	289668	119	*	Promoter (<=1kb)	5	289765	290914	1150	1	AT5G01750	AT5G01750.1	-97
23720	Chr5	289745	289930	186	*	Promoter (<=1kb)	5	289765	290914	1150	1	AT5G01750	AT5G01750.1	0
23721	Chr5	291118	291365	248	*	Promoter (<=1kb)	5	291712	294304	2593	1	AT5G01760	AT5G01760.1	-347
23722	Chr5	291405	291672	268	*	Promoter (<=1kb)	5	291712	294304	2593	1	AT5G01760	AT5G01760.1	-40
23723	Chr5	304211	304451	241	*	Promoter (<=1kb)	5	302267	304188	1922	2	AT5G01780	AT5G01780.2	-23
23724	Chr5	305707	305780	74	*	Promoter (<=1kb)	5	304897	305696	800	2	AT5G01790	AT5G01790.1	-11
23725	Chr5	305868	306427	560	*	Promoter (<=1kb)	5	304897	305696	800	2	AT5G01790	AT5G01790.1	-172
23726	Chr5	308679	309259	581	*	Promoter (<=1kb)	5	309434	312097	2664	1	AT5G01810	AT5G01810.2	-175
23727	Chr5	312169	313039	871	*	Downstream (<1kb)	5	313193	315000	1808	2	AT5G01820	AT5G01820.1	1961
23728	Chr5	313101	313204	104	*	3' UTR	5	313193	315000	1808	2	AT5G01820	AT5G01820.1	1796
23729	Chr5	313403	313556	154	*	3' UTR	5	313193	315000	1808	2	AT5G01820	AT5G01820.1	1444
23730	Chr5	314963	315333	371	*	Promoter (<=1kb)	5	313193	315000	1808	2	AT5G01820	AT5G01820.1	0
23731	Chr5	318261	318489	229	*	Distal Intergenic	5	320695	323169	2475	1	AT5G01830	AT5G01830.1	-2206
23732	Chr5	318694	318770	77	*	Promoter (1-2kb)	5	320695	323169	2475	1	AT5G01830	AT5G01830.1	-1925
23733	Chr5	319428	319723	296	*	Promoter (<=1kb)	5	320695	323169	2475	1	AT5G01830	AT5G01830.1	-972
23734	Chr5	323196	323486	291	*	Promoter (1-2kb)	5	324552	325516	965	1	AT5G01840	AT5G01840.1	-1066
23735	Chr5	323869	324129	261	*	Promoter (<=1kb)	5	324552	325516	965	1	AT5G01840	AT5G01840.1	-423
23736	Chr5	324279	324548	270	*	Promoter (<=1kb)	5	324552	325516	965	1	AT5G01840	AT5G01840.1	-4
23737	Chr5	327277	327814	538	*	Distal Intergenic	5	324552	325516	965	1	AT5G01840	AT5G01840.1	2725
23738	Chr5	329426	329511	86	*	Downstream (2-3kb)	5	331773	331904	132	1	AT5G01849	AT5G01849.1	-2262
23739	Chr5	331679	331976	298	*	Promoter (<=1kb)	5	331773	331904	132	1	AT5G01849	AT5G01849.1	0
23740	Chr5	332018	332399	382	*	Promoter (<=1kb)	5	332337	334470	2134	1	AT5G01850	AT5G01850.1	0
23741	Chr5	338011	338157	147	*	Promoter (<=1kb)	5	338899	340253	1355	1	AT5G01880	AT5G01880.1	-742
23742	Chr5	338566	338946	381	*	Promoter (<=1kb)	5	338899	340253	1355	1	AT5G01880	AT5G01880.1	0
23743	Chr5	339415	339862	448	*	Promoter (<=1kb)	5	339838	340266	429	1	AT5G01881	AT5G01881.1	0
23744	Chr5	340304	340681	378	*	Promoter (<=1kb)	5	339838	340266	429	1	AT5G01881	AT5G01881.1	466
23745	Chr5	340880	341058	179	*	Downstream (<1kb)	5	339838	340266	429	1	AT5G01881	AT5G01881.1	1042
23746	Chr5	341115	341199	85	*	Downstream (<1kb)	5	339838	340266	429	1	AT5G01881	AT5G01881.1	1277
23747	Chr5	346469	346739	271	*	Promoter (1-2kb)	5	341543	345127	3585	2	AT5G01890	AT5G01890.1	-1342
23748	Chr5	348639	348743	105	*	Downstream (2-3kb)	5	351008	352069	1062	2	AT5G01900	AT5G01900.1	3326
23749	Chr5	352083	352374	292	*	Promoter (<=1kb)	5	351008	352069	1062	2	AT5G01900	AT5G01900.1	-14
23750	Chr5	352635	352738	104	*	Promoter (<=1kb)	5	351008	352069	1062	2	AT5G01900	AT5G01900.1	-566
23751	Chr5	357057	357608	552	*	Downstream (<1kb)	5	357795	358799	1005	2	AT5G01910	AT5G01910.1	1191
23752	Chr5	357673	358041	369	*	Promoter (<=1kb)	5	357795	358799	1005	2	AT5G01910	AT5G01910.1	758
23753	Chr5	358956	359154	199	*	Promoter (<=1kb)	5	359107	362904	3798	1	AT5G01920	AT5G01920.1	0
23754	Chr5	369957	370514	558	*	Promoter (<=1kb)	5	364902	370186	5285	2	AT5G01950	AT5G01950.1	0
23755	Chr5	375101	375257	157	*	Promoter (<=1kb)	5	375215	377208	1994	1	AT5G01980	AT5G01980.1	0
23756	Chr5	381834	382017	184	*	Promoter (1-2kb)	5	383153	385850	2698	1	AT5G02010	AT5G02010.1	-1136
23757	Chr5	382259	382512	254	*	Promoter (<=1kb)	5	383153	385850	2698	1	AT5G02010	AT5G02010.1	-641
23758	Chr5	385976	386058	83	*	3' UTR	5	386018	388123	2106	2	AT5G02020	AT5G02020.1	2065
23759	Chr5	388001	388119	119	*	Promoter (<=1kb)	5	386018	388123	2106	2	AT5G02020	AT5G02020.1	4
23760	Chr5	388587	389204	618	*	Promoter (<=1kb)	5	388715	388828	114	2	AT5G02021	AT5G02021.1	0
23761	Chr5	389341	389423	83	*	Promoter (<=1kb)	5	388715	388828	114	2	AT5G02021	AT5G02021.1	-513
23762	Chr5	389635	389735	101	*	Promoter (<=1kb)	5	389893	389963	71	2	AT5G02025	AT5G02025.1	228
23763	Chr5	389815	389989	175	*	Promoter (<=1kb)	5	389893	389963	71	2	AT5G02025	AT5G02025.1	0
23764	Chr5	390067	390163	97	*	Promoter (<=1kb)	5	389893	389963	71	2	AT5G02025	AT5G02025.1	-104
23765	Chr5	394812	394966	155	*	Promoter (<=1kb)	5	395634	399041	3408	1	AT5G02030	AT5G02030.1	-668
23766	Chr5	404320	404544	225	*	Promoter (<=1kb)	5	402987	404323	1337	2	AT5G02050	AT5G02050.1	0
23767	Chr5	413305	413456	152	*	Promoter (<=1kb)	5	413520	416225	2706	1	AT5G02100	AT5G02100.1	-64
23768	Chr5	426085	426289	205	*	Promoter (<=1kb)	5	426226	427297	1072	1	AT5G02160	AT5G02160.1	0
23769	Chr5	436611	436899	289	*	Promoter (<=1kb)	5	437460	438894	1435	1	AT5G02200	AT5G02200.1	-561
23770	Chr5	436972	437471	500	*	Promoter (<=1kb)	5	437460	438894	1435	1	AT5G02200	AT5G02200.1	0
23771	Chr5	442276	443443	1168	*	Promoter (<=1kb)	5	441707	442146	440	2	AT5G02220	AT5G02220.1	-130
23772	Chr5	448583	448964	382	*	Promoter (<=1kb)	5	449057	450654	1598	1	AT5G02230	AT5G02230.2	-93
23773	Chr5	449105	449244	140	*	Promoter (<=1kb)	5	449057	450654	1598	1	AT5G02230	AT5G02230.2	48
23774	Chr5	449927	450043	117	*	Promoter (<=1kb)	5	449057	450654	1598	1	AT5G02230	AT5G02230.2	870
23775	Chr5	450081	450247	167	*	Exon (AT5G02230.1/AT5G02230, exon 6 of 8)	5	449057	450654	1598	1	AT5G02230	AT5G02230.2	1024
23776	Chr5	451040	451507	468	*	Promoter (<=1kb)	5	451423	453157	1735	1	AT5G02240	AT5G02240.1	0
23777	Chr5	462489	462757	269	*	Promoter (<=1kb)	5	463158	465246	2089	1	AT5G02260	AT5G02260.1	-401
23778	Chr5	469111	469313	203	*	Promoter (<=1kb)	5	469298	470285	988	1	AT5G02280	AT5G02280.1	0
23779	Chr5	472483	473207	725	*	Promoter (<=1kb)	5	470182	472627	2446	2	AT5G02290	AT5G02290.1	0
23780	Chr5	494833	494952	120	*	Promoter (<=1kb)	5	492255	494150	1896	2	AT5G02340	AT5G02340.1	-683
23781	Chr5	503149	503312	164	*	Promoter (<=1kb)	5	503408	507244	3837	1	AT5G02370	AT5G02370.1	-96
23782	Chr5	507937	508349	413	*	Promoter (<=1kb)	5	508430	508502	73	2	AT5G02385	AT5G02385.1	153
23783	Chr5	508398	508508	111	*	Promoter (<=1kb)	5	508430	508502	73	2	AT5G02385	AT5G02385.1	0
23784	Chr5	512344	512467	124	*	Promoter (<=1kb)	5	508637	511710	3074	2	AT5G02390	AT5G02390.1	-634
23785	Chr5	519795	520209	415	*	Promoter (<=1kb)	5	517212	519756	2545	2	AT5G02410	AT5G02410.1	-39
23786	Chr5	520263	520540	278	*	Promoter (<=1kb)	5	517212	519756	2545	2	AT5G02410	AT5G02410.1	-507
23787	Chr5	520780	520994	215	*	Promoter (1-2kb)	5	517212	519756	2545	2	AT5G02410	AT5G02410.1	-1024
23788	Chr5	530476	530553	78	*	Promoter (<=1kb)	5	530822	530895	74	1	AT5G02435	AT5G02435.1	-269
23789	Chr5	532923	533174	252	*	Promoter (<=1kb)	5	533106	534656	1551	1	AT5G02450	AT5G02450.1	0
23790	Chr5	534650	535292	643	*	3' UTR	5	533106	534656	1551	1	AT5G02450	AT5G02450.1	1544
23791	Chr5	535798	535871	74	*	Distal Intergenic	5	533106	534656	1551	1	AT5G02450	AT5G02450.1	2692
23792	Chr5	537042	537309	268	*	Downstream (1-2kb)	5	539249	541112	1864	2	AT5G02460	AT5G02460.1	3803
23793	Chr5	537516	537637	122	*	Downstream (1-2kb)	5	539249	541112	1864	2	AT5G02460	AT5G02460.1	3475
23794	Chr5	542225	542318	94	*	Promoter (1-2kb)	5	539249	541112	1864	2	AT5G02460	AT5G02460.1	-1113
23795	Chr5	544793	545504	712	*	Promoter (<=1kb)	5	542358	544874	2517	2	AT5G02470	AT5G02470.2	0
23796	Chr5	546129	546415	287	*	Promoter (1-2kb)	5	547563	549912	2350	1	AT5G02480	AT5G02480.1	-1148
23797	Chr5	547401	547589	189	*	Promoter (<=1kb)	5	547563	549912	2350	1	AT5G02480	AT5G02480.1	0
23798	Chr5	552752	553132	381	*	Promoter (<=1kb)	5	550035	552647	2613	2	AT5G02490	AT5G02490.1	-105
23799	Chr5	553495	553629	135	*	Promoter (<=1kb)	5	550035	552647	2613	2	AT5G02490	AT5G02490.1	-848
23800	Chr5	553834	554234	401	*	Promoter (1-2kb)	5	550035	552647	2613	2	AT5G02490	AT5G02490.1	-1187
23801	Chr5	556409	556725	317	*	Promoter (<=1kb)	5	553745	556442	2698	2	AT5G02500	AT5G02500.1	0
23802	Chr5	559244	559398	155	*	Promoter (<=1kb)	5	559330	559401	72	2	AT5G02505	AT5G02505.1	3
23803	Chr5	565881	566242	362	*	Promoter (<=1kb)	5	564303	565883	1581	2	AT5G02530	AT5G02530.2	0
23804	Chr5	566494	566762	269	*	Promoter (<=1kb)	5	564303	565883	1581	2	AT5G02530	AT5G02530.2	-611
23805	Chr5	571391	571503	113	*	Downstream (1-2kb)	5	573054	573558	505	2	AT5G02550	AT5G02550.1	2055
23806	Chr5	577253	577342	90	*	Promoter (<=1kb)	5	576742	577140	399	2	AT5G02570	AT5G02570.1	-113
23807	Chr5	579172	579460	289	*	Promoter (<=1kb)	5	579852	580787	936	1	AT5G02580	AT5G02580.1	-392
23808	Chr5	579641	579755	115	*	Promoter (<=1kb)	5	579852	580787	936	1	AT5G02580	AT5G02580.1	-97
23809	Chr5	582066	582220	155	*	Promoter (<=1kb)	5	583086	584179	1094	1	AT5G02590	AT5G02590.1	-866
23810	Chr5	582979	583101	123	*	Promoter (<=1kb)	5	583086	584179	1094	1	AT5G02590	AT5G02590.1	0
23811	Chr5	587269	587559	291	*	Promoter (<=1kb)	5	587508	588800	1293	1	AT5G02610	AT5G02610.2	0
23812	Chr5	588877	589270	394	*	Promoter (<=1kb)	5	588893	588966	74	2	AT5G02615	AT5G02615.1	0
23813	Chr5	589333	589554	222	*	Promoter (<=1kb)	5	589527	591677	2151	1	AT5G02620	AT5G02620.1	0
23814	Chr5	591411	591488	78	*	Promoter (<=1kb)	5	591771	593187	1417	1	AT5G02630	AT5G02630.1	-283
23815	Chr5	591611	591804	194	*	Promoter (<=1kb)	5	591771	593187	1417	1	AT5G02630	AT5G02630.1	0
23816	Chr5	596449	596532	84	*	Promoter (<=1kb)	5	597504	599786	2283	1	AT5G02650	AT5G02650.1	-972
23817	Chr5	597317	597460	144	*	Promoter (<=1kb)	5	597504	599786	2283	1	AT5G02650	AT5G02650.1	-44
23818	Chr5	604623	604930	308	*	Promoter (<=1kb)	5	604918	608193	3276	1	AT5G02680	AT5G02680.1	0
23819	Chr5	608181	608550	370	*	Promoter (<=1kb)	5	607190	607704	515	1	AT5G02690	AT5G02690.1	991
23820	Chr5	615743	616055	313	*	Promoter (<=1kb)	5	615610	616227	618	1	AT5G02730	AT5G02730.1	133
23821	Chr5	616246	616477	232	*	Promoter (<=1kb)	5	616432	618597	2166	1	AT5G02740	AT5G02740.2	0
23822	Chr5	620924	621087	164	*	Promoter (<=1kb)	5	620094	621179	1086	1	AT5G02750	AT5G02750.1	830
23823	Chr5	621266	621496	231	*	Distal Intergenic	5	620094	621179	1086	1	AT5G02750	AT5G02750.1	1172
23824	Chr5	622377	622453	77	*	Distal Intergenic	5	620094	621179	1086	1	AT5G02750	AT5G02750.1	2283
23825	Chr5	623214	623338	125	*	Promoter (1-2kb)	5	625254	627124	1871	1	AT5G02760	AT5G02760.1	-1916
23826	Chr5	623407	623741	335	*	Promoter (1-2kb)	5	625254	627124	1871	1	AT5G02760	AT5G02760.1	-1513
23827	Chr5	624321	624910	590	*	Promoter (<=1kb)	5	625254	627124	1871	1	AT5G02760	AT5G02760.1	-344
23828	Chr5	624953	625233	281	*	Promoter (<=1kb)	5	625254	627124	1871	1	AT5G02760	AT5G02760.1	-21
23829	Chr5	629230	629521	292	*	Promoter (<=1kb)	5	627034	629255	2222	2	AT5G02770	AT5G02770.1	0
23830	Chr5	630294	630391	98	*	Promoter (<=1kb)	5	630876	632683	1808	1	AT5G02780	AT5G02780.1	-485
23831	Chr5	632659	632853	195	*	Promoter (<=1kb)	5	632796	635125	2330	1	AT5G02790	AT5G02790.1	0
23832	Chr5	637858	637994	137	*	Promoter (<=1kb)	5	635228	637503	2276	2	AT5G02800	AT5G02800.1	-355
23833	Chr5	641941	642626	686	*	Promoter (<=1kb)	5	637897	641977	4081	2	AT5G02810	AT5G02810.1	0
23834	Chr5	648449	648750	302	*	Promoter (<=1kb)	5	644279	648466	4188	2	AT5G02830	AT5G02830.1	0
23835	Chr5	653729	654091	363	*	Promoter (<=1kb)	5	654102	656561	2460	1	AT5G02860	AT5G02860.1	-11
23836	Chr5	657466	657881	416	*	Promoter (<=1kb)	5	657786	659733	1948	1	AT5G02870	AT5G02870.1	0
23837	Chr5	661770	662032	263	*	Promoter (<=1kb)	5	662064	669107	7044	1	AT5G02880	AT5G02880.1	-32
23838	Chr5	671754	671948	195	*	Promoter (<=1kb)	5	670065	671471	1407	2	AT5G02890	AT5G02890.1	-283
23839	Chr5	689727	690355	629	*	Promoter (<=1kb)	5	684474	689702	5229	2	AT5G02940	AT5G02940.1	-25
23840	Chr5	690573	690706	134	*	Promoter (<=1kb)	5	690782	693010	2229	1	AT5G02950	AT5G02950.1	-76
23841	Chr5	694416	695073	658	*	Promoter (<=1kb)	5	693079	694515	1437	2	AT5G02960	AT5G02960.1	0
23842	Chr5	709684	710165	482	*	Promoter (<=1kb)	5	708318	709703	1386	2	AT5G03030	AT5G03030.1	0
23843	Chr5	712767	712923	157	*	Promoter (<=1kb)	5	710102	712788	2687	2	AT5G03040	AT5G03040.1	0
23844	Chr5	713072	713149	78	*	Promoter (<=1kb)	5	710233	712994	2762	2	AT5G03040	AT5G03040.3	-78
23845	Chr5	713501	714818	1318	*	Promoter (<=1kb)	5	710233	712994	2762	2	AT5G03040	AT5G03040.3	-507
23846	Chr5	721560	721872	313	*	Promoter (<=1kb)	5	721867	723400	1534	1	AT5G03080	AT5G03080.1	0
23847	Chr5	728554	728790	237	*	Promoter (1-2kb)	5	730292	731448	1157	1	AT5G03110	AT5G03110.1	-1502
23848	Chr5	731225	732108	884	*	Promoter (<=1kb)	5	730292	731448	1157	1	AT5G03110	AT5G03110.1	933
23849	Chr5	736017	736093	77	*	Promoter (<=1kb)	5	736090	736669	580	1	AT5G03130	AT5G03130.1	0
23850	Chr5	736403	736530	128	*	Promoter (<=1kb)	5	736090	736669	580	1	AT5G03130	AT5G03130.1	313
23851	Chr5	739975	740286	312	*	Promoter (<=1kb)	5	737590	740016	2427	2	AT5G03140	AT5G03140.1	0
23852	Chr5	740426	740771	346	*	Promoter (<=1kb)	5	737590	740016	2427	2	AT5G03140	AT5G03140.1	-410
23853	Chr5	740846	741291	446	*	Promoter (<=1kb)	5	737590	740016	2427	2	AT5G03140	AT5G03140.1	-830
23854	Chr5	741397	741497	101	*	Promoter (1-2kb)	5	737590	740016	2427	2	AT5G03140	AT5G03140.1	-1381
23855	Chr5	742064	742192	129	*	Distal Intergenic	5	737590	740016	2427	2	AT5G03140	AT5G03140.1	-2048
23856	Chr5	742246	742660	415	*	Distal Intergenic	5	737590	740016	2427	2	AT5G03140	AT5G03140.1	-2230
23857	Chr5	749516	749674	159	*	Promoter (<=1kb)	5	750109	752805	2697	1	AT5G03160	AT5G03160.1	-435
23858	Chr5	749788	750119	332	*	Promoter (<=1kb)	5	750109	752805	2697	1	AT5G03160	AT5G03160.1	0
23859	Chr5	757691	757830	140	*	Promoter (<=1kb)	5	758374	760382	2009	1	AT5G03190	AT5G03190.1	-544
23860	Chr5	757955	758374	420	*	Promoter (<=1kb)	5	758374	760382	2009	1	AT5G03190	AT5G03190.1	0
23861	Chr5	763322	763931	610	*	Promoter (<=1kb)	5	762787	763321	535	2	AT5G03210	AT5G03210.1	-1
23862	Chr5	764373	764447	75	*	Promoter (1-2kb)	5	762787	763321	535	2	AT5G03210	AT5G03210.1	-1052
23863	Chr5	766283	767241	959	*	Downstream (<1kb)	5	767489	768857	1369	2	AT5G03220	AT5G03220.1	1616
23864	Chr5	767286	767500	215	*	3' UTR	5	767489	768857	1369	2	AT5G03220	AT5G03220.1	1357
23865	Chr5	767540	767640	101	*	3' UTR	5	767489	768857	1369	2	AT5G03220	AT5G03220.1	1217
23866	Chr5	768853	769025	173	*	Promoter (<=1kb)	5	767489	768857	1369	2	AT5G03220	AT5G03220.1	0
23867	Chr5	769283	769413	131	*	Promoter (<=1kb)	5	769514	770385	872	1	AT5G03230	AT5G03230.1	-101
23868	Chr5	771500	771994	495	*	3' UTR	5	771752	773165	1414	2	AT5G03240	AT5G03240.2	1171
23869	Chr5	773273	773779	507	*	Promoter (<=1kb)	5	771725	773515	1791	2	AT5G03240	AT5G03240.3	0
23870	Chr5	780468	780625	158	*	Promoter (1-2kb)	5	777021	779424	2404	2	AT5G03260	AT5G03260.1	-1044
23871	Chr5	783292	783642	351	*	Exon (AT5G03270.1/AT5G03270, exon 4 of 6)	5	781870	783997	2128	1	AT5G03270	AT5G03270.1	1422
23872	Chr5	785485	785732	248	*	Promoter (1-2kb)	5	787428	793356	5929	1	AT5G03280	AT5G03280.1	-1696
23873	Chr5	787304	787496	193	*	Promoter (<=1kb)	5	787428	793356	5929	1	AT5G03280	AT5G03280.1	0
23874	Chr5	792933	793153	221	*	Promoter (<=1kb)	5	793514	793717	204	1	AT5G03285	AT5G03285.1	-361
23875	Chr5	793199	793988	790	*	Promoter (<=1kb)	5	793514	793717	204	1	AT5G03285	AT5G03285.1	0
23876	Chr5	799695	799857	163	*	Promoter (<=1kb)	5	799224	799706	483	2	AT5G03310	AT5G03310.1	0
23877	Chr5	800353	800472	120	*	Promoter (<=1kb)	5	799224	799706	483	2	AT5G03310	AT5G03310.1	-647
23878	Chr5	800963	801153	191	*	Promoter (<=1kb)	5	802027	804398	2372	1	AT5G03320	AT5G03320.1	-874
23879	Chr5	802014	802099	86	*	Promoter (<=1kb)	5	802027	804398	2372	1	AT5G03320	AT5G03320.1	0
23880	Chr5	804428	804527	100	*	Distal Intergenic	5	802027	804398	2372	1	AT5G03320	AT5G03320.1	2401
23881	Chr5	805872	806156	285	*	Promoter (<=1kb)	5	806964	809779	2816	1	AT5G03330	AT5G03330.1	-808
23882	Chr5	806779	806858	80	*	Promoter (<=1kb)	5	806964	809779	2816	1	AT5G03330	AT5G03330.1	-106
23883	Chr5	813265	813372	108	*	Promoter (<=1kb)	5	809948	813228	3281	2	AT5G03340	AT5G03340.1	-37
23884	Chr5	813536	813684	149	*	Promoter (<=1kb)	5	809948	813228	3281	2	AT5G03340	AT5G03340.1	-308
23885	Chr5	813952	814096	145	*	Promoter (<=1kb)	5	814085	815619	1535	1	AT5G03345	AT5G03345.1	0
23886	Chr5	816642	817220	579	*	Promoter (<=1kb)	5	815674	816658	985	2	AT5G03350	AT5G03350.1	0
23887	Chr5	817439	817856	418	*	Promoter (<=1kb)	5	817864	820139	2276	1	AT5G03360	AT5G03360.2	-8
23888	Chr5	821099	821175	77	*	Promoter (<=1kb)	5	820169	821016	848	2	AT5G03377	AT5G03377.1	-83
23889	Chr5	827076	827307	232	*	Promoter (<=1kb)	5	825573	827043	1471	2	AT5G03370	AT5G03370.1	-33
23890	Chr5	827564	827716	153	*	Promoter (<=1kb)	5	825573	827043	1471	2	AT5G03370	AT5G03370.1	-521
23891	Chr5	827917	828172	256	*	Promoter (<=1kb)	5	825573	827043	1471	2	AT5G03370	AT5G03370.1	-874
23892	Chr5	828549	829174	626	*	Promoter (1-2kb)	5	825573	827043	1471	2	AT5G03370	AT5G03370.1	-1506
23893	Chr5	830796	831267	472	*	Downstream (<1kb)	5	832104	834289	2186	2	AT5G03380	AT5G03380.2	3022
23894	Chr5	831842	832042	201	*	Downstream (<1kb)	5	832104	834289	2186	2	AT5G03380	AT5G03380.2	2247
23895	Chr5	832207	832360	154	*	3' UTR	5	832104	834289	2186	2	AT5G03380	AT5G03380.2	1929
23896	Chr5	832578	832661	84	*	Exon (AT5G03380.2/AT5G03380, exon 4 of 4)	5	832104	834289	2186	2	AT5G03380	AT5G03380.2	1628
23897	Chr5	834360	834958	599	*	Promoter (<=1kb)	5	832104	834412	2309	2	AT5G03380	AT5G03380.1	0
23898	Chr5	853270	853351	82	*	Promoter (<=1kb)	5	848864	853142	4279	2	AT5G03430	AT5G03430.1	-128
23899	Chr5	856750	856823	74	*	Promoter (1-2kb)	5	853365	855693	2329	2	AT5G03435	AT5G03435.1	-1057
23900	Chr5	858463	858635	173	*	Promoter (<=1kb)	5	858536	858572	37	1	AT5G03445	AT5G03445.1	0
23901	Chr5	862255	862663	409	*	Promoter (<=1kb)	5	858769	862297	3529	2	AT5G03450	AT5G03450.1	0
23902	Chr5	864031	864303	273	*	Promoter (<=1kb)	5	864281	865678	1398	1	AT5G03460	AT5G03460.1	0
23903	Chr5	865484	866391	908	*	Promoter (<=1kb)	5	866449	869024	2576	1	AT5G03470	AT5G03470.1	-58
23904	Chr5	870998	871263	266	*	Promoter (<=1kb)	5	869208	870855	1648	2	AT5G03480	AT5G03480.1	-143
23905	Chr5	871325	871515	191	*	Promoter (<=1kb)	5	871460	873057	1598	1	AT5G03490	AT5G03490.1	0
23906	Chr5	872293	872672	380	*	Promoter (<=1kb)	5	871460	873057	1598	1	AT5G03490	AT5G03490.1	833
23907	Chr5	882191	883101	911	*	Promoter (<=1kb)	5	883447	885425	1979	1	AT5G03520	AT5G03520.1	-346
23908	Chr5	887484	887563	80	*	Promoter (<=1kb)	5	885522	887390	1869	2	AT5G03530	AT5G03530.1	-94
23909	Chr5	888058	888261	204	*	Promoter (<=1kb)	5	885522	887390	1869	2	AT5G03530	AT5G03530.1	-668
23910	Chr5	888636	888709	74	*	Promoter (<=1kb)	5	889566	894167	4602	1	AT5G03540	AT5G03540.1	-857
23911	Chr5	888957	889164	208	*	Promoter (<=1kb)	5	889566	894167	4602	1	AT5G03540	AT5G03540.1	-402
23912	Chr5	889375	889508	134	*	Promoter (<=1kb)	5	889566	894167	4602	1	AT5G03540	AT5G03540.1	-58
23913	Chr5	895347	895629	283	*	Promoter (<=1kb)	5	895813	896145	333	2	AT5G03550	AT5G03550.1	516
23914	Chr5	897882	898181	300	*	Promoter (<=1kb)	5	897020	897356	337	2	AT5G03552	AT5G03552.1	-526
23915	Chr5	900119	900285	167	*	Promoter (<=1kb)	5	898241	900159	1919	2	AT5G03555	AT5G03555.1	0
23916	Chr5	902764	903008	245	*	Promoter (<=1kb)	5	900460	902762	2303	2	AT5G03560	AT5G03560.1	-2
23917	Chr5	924681	924906	226	*	Promoter (<=1kb)	5	922166	924683	2518	2	AT5G03630	AT5G03630.1	0
23918	Chr5	925496	925805	310	*	Promoter (<=1kb)	5	922166	924683	2518	2	AT5G03630	AT5G03630.1	-813
23919	Chr5	925910	926215	306	*	Promoter (1-2kb)	5	922166	924683	2518	2	AT5G03630	AT5G03630.1	-1227
23920	Chr5	931579	931803	225	*	Promoter (<=1kb)	5	931904	937641	5738	1	AT5G03650	AT5G03650.1	-101
23921	Chr5	937681	937787	107	*	Promoter (<=1kb)	5	937977	940058	2082	1	AT5G03660	AT5G03660.1	-190
23922	Chr5	937881	938075	195	*	Promoter (<=1kb)	5	937977	940058	2082	1	AT5G03660	AT5G03660.1	0
23923	Chr5	941349	941717	369	*	Distal Intergenic	5	937998	940053	2056	1	AT5G03660	AT5G03660.2	3351
23924	Chr5	941881	942106	226	*	Distal Intergenic	5	937998	940053	2056	1	AT5G03660	AT5G03660.2	3883
23925	Chr5	942166	942554	389	*	Distal Intergenic	5	937998	940053	2056	1	AT5G03660	AT5G03660.2	4168
23926	Chr5	943901	944371	471	*	Downstream (2-3kb)	5	947146	950171	3026	1	AT5G03670	AT5G03670.1	-2775
23927	Chr5	946963	947174	212	*	Promoter (<=1kb)	5	947146	950171	3026	1	AT5G03670	AT5G03670.1	0
23928	Chr5	948330	948403	74	*	Promoter (<=1kb)	5	947101	948967	1867	2	AT5G03668	AT5G03668.1	564
23929	Chr5	950427	950539	113	*	Promoter (1-2kb)	5	947101	948967	1867	2	AT5G03668	AT5G03668.1	-1460
23930	Chr5	951306	951432	127	*	Distal Intergenic	5	947101	948967	1867	2	AT5G03668	AT5G03668.1	-2339
23931	Chr5	955999	956117	119	*	Promoter (1-2kb)	5	957744	961032	3289	1	AT5G03680	AT5G03680.1	-1627
23932	Chr5	956620	956771	152	*	Promoter (<=1kb)	5	957744	961032	3289	1	AT5G03680	AT5G03680.1	-973
23933	Chr5	957197	957732	536	*	Promoter (<=1kb)	5	957744	961032	3289	1	AT5G03680	AT5G03680.1	-12
23934	Chr5	962059	962507	449	*	Downstream (<1kb)	5	963148	964989	1842	2	AT5G03690	AT5G03690.2	2482
23935	Chr5	965026	965239	214	*	Promoter (<=1kb)	5	963148	965050	1903	2	AT5G03690	AT5G03690.1	0
23936	Chr5	965324	966434	1111	*	Promoter (<=1kb)	5	963148	965050	1903	2	AT5G03690	AT5G03690.1	-274
23937	Chr5	966553	967117	565	*	Promoter (<=1kb)	5	965874	967322	1449	2	AT5G03700	AT5G03700.1	205
23938	Chr5	968743	969362	620	*	Promoter (1-2kb)	5	965874	967322	1449	2	AT5G03700	AT5G03700.1	-1421
23939	Chr5	970605	970974	370	*	Promoter (<=1kb)	5	970799	970879	81	2	AT5G03705	AT5G03705.1	0
23940	Chr5	971424	971499	76	*	Promoter (<=1kb)	5	971107	971627	521	1	AT5G03710	AT5G03710.1	317
23941	Chr5	973473	973654	182	*	Promoter (<=1kb)	5	971786	973683	1898	2	AT5G03720	AT5G03720.1	29
23942	Chr5	973712	974735	1024	*	Promoter (<=1kb)	5	971786	973683	1898	2	AT5G03720	AT5G03720.1	-29
23943	Chr5	979754	980676	923	*	Promoter (<=1kb)	5	974498	979849	5352	2	AT5G03730	AT5G03730.2	0
23944	Chr5	980766	981049	284	*	Promoter (<=1kb)	5	981876	984200	2325	1	AT5G03740	AT5G03740.1	-827
23945	Chr5	981536	981879	344	*	Promoter (<=1kb)	5	981876	984200	2325	1	AT5G03740	AT5G03740.1	0
23946	Chr5	984326	984446	121	*	Promoter (<=1kb)	5	984367	984449	83	1	AT5G03745	AT5G03745.1	0
23947	Chr5	987643	987896	254	*	Intron (AT5G03760.1/AT5G03760, intron 3 of 8)	5	985675	990549	4875	2	AT5G03760	AT5G03760.1	2653
23948	Chr5	988033	988114	82	*	Intron (AT5G03760.1/AT5G03760, intron 3 of 8)	5	985675	990549	4875	2	AT5G03760	AT5G03760.1	2435
23949	Chr5	988529	988641	113	*	Intron (AT5G03760.1/AT5G03760, intron 3 of 8)	5	985675	990549	4875	2	AT5G03760	AT5G03760.1	1908
23950	Chr5	990513	990751	239	*	Promoter (<=1kb)	5	985675	990549	4875	2	AT5G03760	AT5G03760.1	0
23951	Chr5	991274	991518	245	*	Promoter (<=1kb)	5	985675	990549	4875	2	AT5G03760	AT5G03760.1	-725
23952	Chr5	993092	993167	76	*	Promoter (1-2kb)	5	995160	997848	2689	1	AT5G03770	AT5G03770.1	-1993
23953	Chr5	998268	998414	147	*	Promoter (<=1kb)	5	998942	999014	73	1	AT5G03775	AT5G03775.1	-528
23954	Chr5	1003694	1003825	132	*	Promoter (1-2kb)	5	1004983	1006373	1391	1	AT5G03790	AT5G03790.1	-1158
23955	Chr5	1018230	1018396	167	*	Promoter (<=1kb)	5	1018338	1020460	2123	1	AT5G03830	AT5G03830.1	0
23956	Chr5	1035031	1035158	128	*	Promoter (<=1kb)	5	1032104	1034973	2870	2	AT5G03860	AT5G03860.2	-58
23957	Chr5	1038242	1038434	193	*	Promoter (1-2kb)	5	1035658	1036967	1310	2	AT5G03870	AT5G03870.1	-1275
23958	Chr5	1041464	1041676	213	*	Promoter (<=1kb)	5	1038508	1041480	2973	2	AT5G03880	AT5G03880.1	0
23959	Chr5	1045990	1046145	156	*	Promoter (1-2kb)	5	1047150	1047689	540	1	AT5G03890	AT5G03890.1	-1005
23960	Chr5	1046808	1046884	77	*	Promoter (<=1kb)	5	1047150	1047689	540	1	AT5G03890	AT5G03890.1	-266
23961	Chr5	1052475	1052597	123	*	Promoter (<=1kb)	5	1052580	1054274	1695	1	AT5G03905	AT5G03905.1	0
23962	Chr5	1057091	1057218	128	*	Promoter (<=1kb)	5	1054078	1057172	3095	2	AT5G03910	AT5G03910.1	0
23963	Chr5	1063311	1063548	238	*	Promoter (<=1kb)	5	1060134	1063319	3186	2	AT5G03940	AT5G03940.1	0
23964	Chr5	1073416	1073716	301	*	Promoter (<=1kb)	5	1071568	1073423	1856	2	AT5G03970	AT5G03970.1	0
23965	Chr5	1087073	1087238	166	*	Promoter (<=1kb)	5	1081611	1086546	4936	2	AT5G04020	AT5G04020.1	-527
23966	Chr5	1087338	1087649	312	*	Promoter (<=1kb)	5	1081611	1086546	4936	2	AT5G04020	AT5G04020.1	-792
23967	Chr5	1088913	1088986	74	*	Promoter (<=1kb)	5	1088462	1088692	231	2	AT5G04030	AT5G04030.1	-221
23968	Chr5	1089442	1089838	397	*	Promoter (<=1kb)	5	1089342	1093179	3838	1	AT5G04040	AT5G04040.1	100
23969	Chr5	1093267	1093366	100	*	Promoter (<=1kb)	5	1093679	1094230	552	1	AT5G04045	AT5G04045.1	-313
23970	Chr5	1098935	1099055	121	*	Promoter (<=1kb)	5	1099118	1102058	2941	1	AT5G04060	AT5G04060.1	-63
23971	Chr5	1101909	1102052	144	*	Promoter (<=1kb)	5	1102090	1104446	2357	1	AT5G04070	AT5G04070.1	-38
23972	Chr5	1117154	1117319	166	*	Distal Intergenic	5	1110446	1114867	4422	2	AT5G04110	AT5G04110.1	-2287
23973	Chr5	1117391	1117840	450	*	Distal Intergenic	5	1120003	1121775	1773	1	AT5G04120	AT5G04120.1	-2163
23974	Chr5	1117908	1118428	521	*	Promoter (1-2kb)	5	1120003	1121775	1773	1	AT5G04120	AT5G04120.1	-1575
23975	Chr5	1128035	1128299	265	*	Promoter (<=1kb)	5	1121828	1128091	6264	2	AT5G04130	AT5G04130.1	0
23976	Chr5	1128811	1129283	473	*	Promoter (<=1kb)	5	1129852	1138442	8591	1	AT5G04140	AT5G04140.1	-569
23977	Chr5	1129365	1129947	583	*	Promoter (<=1kb)	5	1129852	1138442	8591	1	AT5G04140	AT5G04140.1	0
23978	Chr5	1141366	1141499	134	*	Promoter (1-2kb)	5	1138559	1139476	918	2	AT5G04150	AT5G04150.1	-1890
23979	Chr5	1145272	1145390	119	*	Promoter (<=1kb)	5	1145431	1147781	2351	1	AT5G04170	AT5G04170.1	-41
23980	Chr5	1150029	1150271	243	*	Promoter (<=1kb)	5	1150892	1152481	1590	1	AT5G04190	AT5G04190.1	-621
23981	Chr5	1152261	1152470	210	*	Promoter (1-2kb)	5	1153790	1155040	1251	1	AT5G04200	AT5G04200.1	-1320
23982	Chr5	1152514	1153034	521	*	Promoter (<=1kb)	5	1153790	1155040	1251	1	AT5G04200	AT5G04200.1	-756
23983	Chr5	1158968	1159101	134	*	Promoter (<=1kb)	5	1155865	1158877	3013	2	AT5G04220	AT5G04220.1	-91
23984	Chr5	1159402	1160065	664	*	Promoter (<=1kb)	5	1155865	1158877	3013	2	AT5G04220	AT5G04220.1	-525
23985	Chr5	1168919	1169229	311	*	Promoter (<=1kb)	5	1169217	1169411	195	2	AT5G04238	AT5G04238.1	182
23986	Chr5	1175061	1175223	163	*	Promoter (<=1kb)	5	1176005	1178700	2696	1	AT5G04250	AT5G04250.2	-782
23987	Chr5	1175361	1175571	211	*	Promoter (<=1kb)	5	1176005	1178700	2696	1	AT5G04250	AT5G04250.2	-434
23988	Chr5	1175799	1176047	249	*	Promoter (<=1kb)	5	1176005	1178700	2696	1	AT5G04250	AT5G04250.2	0
23989	Chr5	1180034	1180205	172	*	Promoter (<=1kb)	5	1178644	1180036	1393	2	AT5G04260	AT5G04260.1	0
23990	Chr5	1184776	1185158	383	*	Promoter (<=1kb)	5	1182718	1184765	2048	2	AT5G04270	AT5G04270.1	-11
23991	Chr5	1185240	1185734	495	*	Promoter (<=1kb)	5	1182718	1184765	2048	2	AT5G04270	AT5G04270.1	-475
23992	Chr5	1185960	1186303	344	*	Promoter (1-2kb)	5	1182718	1184765	2048	2	AT5G04270	AT5G04270.1	-1195
23993	Chr5	1186382	1186793	412	*	Downstream (1-2kb)	5	1188211	1188299	89	2	AT5G04275	AT5G04275.1	1506
23994	Chr5	1187161	1187268	108	*	Downstream (<1kb)	5	1188211	1188299	89	2	AT5G04275	AT5G04275.1	1031
23995	Chr5	1187347	1187729	383	*	Promoter (<=1kb)	5	1188211	1188299	89	2	AT5G04275	AT5G04275.1	570
23996	Chr5	1188556	1188777	222	*	Promoter (<=1kb)	5	1188211	1188299	89	2	AT5G04275	AT5G04275.1	-257
23997	Chr5	1188851	1188999	149	*	Promoter (<=1kb)	5	1188211	1188299	89	2	AT5G04275	AT5G04275.1	-552
23998	Chr5	1192080	1192318	239	*	Promoter (<=1kb)	5	1192274	1195662	3389	1	AT5G04280	AT5G04280.1	0
23999	Chr5	1195587	1195757	171	*	Promoter (<=1kb)	5	1196069	1202653	6585	1	AT5G04290	AT5G04290.1	-312
24000	Chr5	1195815	1196008	194	*	Promoter (<=1kb)	5	1196069	1202653	6585	1	AT5G04290	AT5G04290.1	-61
24001	Chr5	1204047	1204149	103	*	Intron (AT5G04310.1/AT5G04310, intron 4 of 4)	5	1203203	1207352	4150	2	AT5G04310	AT5G04310.1	3203
24002	Chr5	1204443	1204767	325	*	Intron (AT5G04310.1/AT5G04310, intron 4 of 4)	5	1203203	1207352	4150	2	AT5G04310	AT5G04310.1	2585
24003	Chr5	1205119	1205285	167	*	Exon (AT5G04310.1/AT5G04310, exon 4 of 5)	5	1203203	1207352	4150	2	AT5G04310	AT5G04310.1	2067
24004	Chr5	1205390	1205695	306	*	Exon (AT5G04310.1/AT5G04310, exon 4 of 5)	5	1203203	1207352	4150	2	AT5G04310	AT5G04310.1	1657
24005	Chr5	1207637	1207762	126	*	Promoter (<=1kb)	5	1203203	1207352	4150	2	AT5G04310	AT5G04310.1	-285
24006	Chr5	1208658	1208787	130	*	Promoter (<=1kb)	5	1209197	1212578	3382	1	AT5G04320	AT5G04320.2	-410
24007	Chr5	1209017	1209250	234	*	Promoter (<=1kb)	5	1209197	1212578	3382	1	AT5G04320	AT5G04320.2	0
24008	Chr5	1215897	1216203	307	*	Promoter (<=1kb)	5	1216131	1217106	976	2	AT5G04340	AT5G04340.1	903
24009	Chr5	1217140	1217741	602	*	Promoter (<=1kb)	5	1216131	1217106	976	2	AT5G04340	AT5G04340.1	-34
24010	Chr5	1238841	1239059	219	*	Promoter (<=1kb)	5	1239100	1240517	1418	1	AT5G04390	AT5G04390.1	-41
24011	Chr5	1243525	1243712	188	*	Promoter (<=1kb)	5	1243758	1246684	2927	1	AT5G04410	AT5G04410.1	-46
24012	Chr5	1249827	1250097	271	*	Promoter (<=1kb)	5	1246604	1249838	3235	2	AT5G04420	AT5G04420.2	0
24013	Chr5	1254624	1254969	346	*	Promoter (<=1kb)	5	1254844	1256953	2110	1	AT5G04440	AT5G04440.1	0
24014	Chr5	1259467	1259543	77	*	Promoter (<=1kb)	5	1259531	1264025	4495	1	AT5G04460	AT5G04460.2	0
24015	Chr5	1267350	1267587	238	*	Promoter (<=1kb)	5	1266625	1267416	792	2	AT5G04470	AT5G04470.1	0
24016	Chr5	1267885	1268056	172	*	Promoter (<=1kb)	5	1266625	1267416	792	2	AT5G04470	AT5G04470.1	-469
24017	Chr5	1269012	1269192	181	*	Promoter (1-2kb)	5	1266625	1267416	792	2	AT5G04470	AT5G04470.1	-1596
24018	Chr5	1269950	1270234	285	*	Downstream (1-2kb)	5	1266625	1267416	792	2	AT5G04470	AT5G04470.1	-2534
24019	Chr5	1270606	1271264	659	*	Downstream (<1kb)	5	1266625	1267416	792	2	AT5G04470	AT5G04470.1	-3190
24020	Chr5	1278074	1278247	174	*	Promoter (<=1kb)	5	1271513	1277985	6473	2	AT5G04480	AT5G04480.1	-89
24021	Chr5	1279467	1279841	375	*	Promoter (<=1kb)	5	1279760	1281669	1910	1	AT5G04490	AT5G04490.1	0
24022	Chr5	1281714	1281856	143	*	Promoter (1-2kb)	5	1283468	1286359	2892	1	AT5G04500	AT5G04500.1	-1612
24023	Chr5	1281914	1281997	84	*	Promoter (1-2kb)	5	1283468	1286359	2892	1	AT5G04500	AT5G04500.1	-1471
24024	Chr5	1283127	1283362	236	*	Promoter (<=1kb)	5	1283468	1286359	2892	1	AT5G04500	AT5G04500.1	-106
24025	Chr5	1286462	1286962	501	*	Promoter (<=1kb)	5	1286866	1289907	3042	1	AT5G04510	AT5G04510.2	0
24026	Chr5	1291143	1291507	365	*	Promoter (<=1kb)	5	1290012	1291063	1052	2	AT5G04520	AT5G04520.1	-80
24027	Chr5	1296107	1296336	230	*	Downstream (<1kb)	5	1291822	1293688	1867	2	AT5G04530	AT5G04530.1	-2419
24028	Chr5	1303280	1303460	181	*	Promoter (<=1kb)	5	1296442	1302444	6003	2	AT5G04540	AT5G04540.1	-836
24029	Chr5	1305973	1306311	339	*	Promoter (<=1kb)	5	1303180	1306116	2937	2	AT5G04550	AT5G04550.1	0
24030	Chr5	1307195	1307275	81	*	Promoter (1-2kb)	5	1303180	1306116	2937	2	AT5G04550	AT5G04550.1	-1079
24031	Chr5	1307356	1307871	516	*	Promoter (1-2kb)	5	1303180	1306116	2937	2	AT5G04550	AT5G04550.1	-1240
24032	Chr5	1307917	1308050	134	*	Promoter (1-2kb)	5	1309193	1318386	9194	1	AT5G04560	AT5G04560.1	-1143
24033	Chr5	1308119	1308629	511	*	Promoter (<=1kb)	5	1309193	1318386	9194	1	AT5G04560	AT5G04560.1	-564
24034	Chr5	1309084	1309167	84	*	Promoter (<=1kb)	5	1309193	1318386	9194	1	AT5G04560	AT5G04560.1	-26
24035	Chr5	1318458	1318590	133	*	Promoter (<=1kb)	5	1319356	1322526	3171	1	AT5G04590	AT5G04590.1	-766
24036	Chr5	1318750	1319388	639	*	Promoter (<=1kb)	5	1319356	1322526	3171	1	AT5G04590	AT5G04590.1	0
24037	Chr5	1335250	1335341	92	*	Promoter (<=1kb)	5	1335995	1337670	1676	1	AT5G04660	AT5G04660.1	-654
24038	Chr5	1336855	1337509	655	*	Promoter (<=1kb)	5	1335995	1337670	1676	1	AT5G04660	AT5G04660.1	860
24039	Chr5	1341397	1341761	365	*	Promoter (<=1kb)	5	1337839	1340884	3046	2	AT5G04670	AT5G04670.1	-513
24040	Chr5	1343599	1343731	133	*	Downstream (2-3kb)	5	1337839	1340884	3046	2	AT5G04670	AT5G04670.1	-2715
24041	Chr5	1343873	1343976	104	*	Downstream (2-3kb)	5	1337839	1340884	3046	2	AT5G04670	AT5G04670.1	-2989
24042	Chr5	1360197	1360752	556	*	Promoter (<=1kb)	5	1356990	1360247	3258	2	AT5G04710	AT5G04710.1	0
24043	Chr5	1371455	1371804	350	*	Promoter (<=1kb)	5	1368542	1371480	2939	2	AT5G04740	AT5G04740.1	0
24044	Chr5	1371873	1372195	323	*	Promoter (<=1kb)	5	1372147	1373619	1473	1	AT5G04750	AT5G04750.1	0
24045	Chr5	1374718	1375516	799	*	Promoter (<=1kb)	5	1373530	1374787	1258	2	AT5G04760	AT5G04760.1	0
24046	Chr5	1375762	1376013	252	*	Promoter (<=1kb)	5	1373530	1374787	1258	2	AT5G04760	AT5G04760.1	-975
24047	Chr5	1376279	1376427	149	*	Promoter (1-2kb)	5	1373530	1374787	1258	2	AT5G04760	AT5G04760.1	-1492
24048	Chr5	1376942	1377047	106	*	Distal Intergenic	5	1379068	1382419	3352	1	AT5G04770	AT5G04770.1	-2021
24049	Chr5	1377087	1377239	153	*	Promoter (1-2kb)	5	1379068	1382419	3352	1	AT5G04770	AT5G04770.1	-1829
24050	Chr5	1377986	1378155	170	*	Promoter (<=1kb)	5	1379068	1382419	3352	1	AT5G04770	AT5G04770.1	-913
24051	Chr5	1380252	1381288	1037	*	Exon (AT5G04770.1/AT5G04770, exon 3 of 4)	5	1379068	1382419	3352	1	AT5G04770	AT5G04770.1	1184
24052	Chr5	1381483	1381652	170	*	Intron (AT5G04770.1/AT5G04770, intron 3 of 3)	5	1379068	1382419	3352	1	AT5G04770	AT5G04770.1	2415
24053	Chr5	1382581	1382985	405	*	Promoter (1-2kb)	5	1384540	1386447	1908	1	AT5G04780	AT5G04780.1	-1555
24054	Chr5	1383164	1383552	389	*	Promoter (<=1kb)	5	1384540	1386447	1908	1	AT5G04780	AT5G04780.1	-988
24055	Chr5	1383737	1384250	514	*	Promoter (<=1kb)	5	1384540	1386447	1908	1	AT5G04780	AT5G04780.1	-290
24056	Chr5	1384399	1384549	151	*	Promoter (<=1kb)	5	1384540	1386447	1908	1	AT5G04780	AT5G04780.1	0
24057	Chr5	1388373	1388497	125	*	Promoter (<=1kb)	5	1388483	1389848	1366	1	AT5G04800	AT5G04800.2	0
24058	Chr5	1401222	1402114	893	*	3' UTR	5	1399619	1400784	1166	1	AT5G04820	AT5G04820.1	1603
24059	Chr5	1403885	1403985	101	*	Promoter (<=1kb)	5	1402045	1403961	1917	2	AT5G04830	AT5G04830.2	0
24060	Chr5	1404625	1404750	126	*	Promoter (<=1kb)	5	1405294	1407934	2641	1	AT5G04840	AT5G04840.1	-544
24061	Chr5	1405001	1405160	160	*	Promoter (<=1kb)	5	1405294	1407934	2641	1	AT5G04840	AT5G04840.1	-134
24062	Chr5	1409898	1410021	124	*	Promoter (<=1kb)	5	1408019	1409893	1875	2	AT5G04850	AT5G04850.2	-5
24063	Chr5	1420387	1420849	463	*	Promoter (<=1kb)	5	1416783	1420338	3556	2	AT5G04870	AT5G04870.1	-49
24064	Chr5	1422513	1422817	305	*	Promoter (<=1kb)	5	1420727	1422582	1856	2	AT5G04880	AT5G04880.1	0
24065	Chr5	1441928	1442988	1061	*	Promoter (<=1kb)	5	1438959	1441983	3025	2	AT5G04920	AT5G04920.1	0
24066	Chr5	1444653	1445138	486	*	Promoter (<=1kb)	5	1444870	1449817	4948	1	AT5G04930	AT5G04930.1	0
24067	Chr5	1449463	1449545	83	*	Exon (AT5G04930.1/AT5G04930, exon 7 of 7)	5	1444870	1449817	4948	1	AT5G04930	AT5G04930.1	4593
24068	Chr5	1449673	1450061	389	*	3' UTR	5	1444870	1449817	4948	1	AT5G04930	AT5G04930.1	4803
24069	Chr5	1456956	1457364	409	*	Promoter (<=1kb)	5	1454167	1456990	2824	2	AT5G04940	AT5G04940.1	0
24070	Chr5	1459627	1459706	80	*	Promoter (<=1kb)	5	1457645	1458890	1246	2	AT5G04950	AT5G04950.1	-737
24071	Chr5	1460136	1460355	220	*	Promoter (1-2kb)	5	1457645	1458890	1246	2	AT5G04950	AT5G04950.1	-1246
24072	Chr5	1471005	1471406	402	*	Promoter (<=1kb)	5	1468575	1470772	2198	2	AT5G04980	AT5G04980.2	-233
24073	Chr5	1476108	1476632	525	*	Promoter (<=1kb)	5	1474113	1476409	2297	2	AT5G05000	AT5G05000.1	0
24074	Chr5	1503071	1503301	231	*	Promoter (<=1kb)	5	1503232	1504494	1263	1	AT5G05090	AT5G05090.1	0
24075	Chr5	1504544	1505377	834	*	3' UTR	5	1503232	1504494	1263	1	AT5G05090	AT5G05090.1	1312
24076	Chr5	1507143	1507530	388	*	Promoter (<=1kb)	5	1505122	1507224	2103	2	AT5G05100	AT5G05100.1	0
24077	Chr5	1516461	1516536	76	*	Distal Intergenic	5	1519913	1522667	2755	1	AT5G05140	AT5G05140.1	-3377
24078	Chr5	1517982	1518396	415	*	Promoter (1-2kb)	5	1519913	1522667	2755	1	AT5G05140	AT5G05140.1	-1517
24079	Chr5	1519580	1519897	318	*	Promoter (<=1kb)	5	1519913	1522667	2755	1	AT5G05140	AT5G05140.1	-16
24080	Chr5	1522560	1523086	527	*	3' UTR	5	1519913	1522667	2755	1	AT5G05140	AT5G05140.1	2647
24081	Chr5	1523643	1524114	472	*	Downstream (<1kb)	5	1524841	1526199	1359	2	AT5G05150	AT5G05150.1	2085
24082	Chr5	1535373	1536195	823	*	Promoter (<=1kb)	5	1530174	1535414	5241	2	AT5G05170	AT5G05170.1	0
24083	Chr5	1539982	1540466	485	*	Promoter (1-2kb)	5	1541521	1544137	2617	1	AT5G05190	AT5G05190.1	-1055
24084	Chr5	1540864	1540937	74	*	Promoter (<=1kb)	5	1541521	1544137	2617	1	AT5G05190	AT5G05190.1	-584
24085	Chr5	1541266	1541407	142	*	Promoter (<=1kb)	5	1541521	1544137	2617	1	AT5G05190	AT5G05190.1	-114
24086	Chr5	1547113	1547470	358	*	Promoter (<=1kb)	5	1544007	1547164	3158	2	AT5G05200	AT5G05200.1	0
24087	Chr5	1551273	1551384	112	*	Promoter (<=1kb)	5	1551388	1553805	2418	1	AT5G05230	AT5G05230.1	-4
24088	Chr5	1556660	1556814	155	*	Promoter (<=1kb)	5	1553814	1556556	2743	2	AT5G05240	AT5G05240.1	-104
24089	Chr5	1558015	1558593	579	*	Promoter (<=1kb)	5	1557037	1557998	962	2	AT5G05250	AT5G05250.1	-17
24090	Chr5	1570876	1571216	341	*	Promoter (<=1kb)	5	1571152	1574571	3420	1	AT5G05310	AT5G05310.2	0
24091	Chr5	1576655	1576905	251	*	Promoter (<=1kb)	5	1575006	1576731	1726	2	AT5G05320	AT5G05320.1	0
24092	Chr5	1578720	1579232	513	*	Promoter (<=1kb)	5	1576982	1578751	1770	2	AT5G05330	AT5G05330.3	0
24093	Chr5	1584714	1584893	180	*	Promoter (<=1kb)	5	1585297	1587517	2221	1	AT5G05350	AT5G05350.1	-404
24094	Chr5	1591901	1592211	311	*	Promoter (<=1kb)	5	1590797	1591903	1107	2	AT5G05370	AT5G05370.1	0
24095	Chr5	1601134	1601651	518	*	Promoter (<=1kb)	5	1602205	1603911	1707	1	AT5G05410	AT5G05410.1	-554
24096	Chr5	1601984	1602227	244	*	Promoter (<=1kb)	5	1602205	1603911	1707	1	AT5G05410	AT5G05410.1	0
24097	Chr5	1606308	1606559	252	*	Promoter (<=1kb)	5	1606552	1607656	1105	1	AT5G05435	AT5G05435.1	0
24098	Chr5	1607462	1607604	143	*	Promoter (<=1kb)	5	1605275	1606703	1429	2	AT5G05430	AT5G05430.1	-759
24099	Chr5	1607793	1607917	125	*	Promoter (1-2kb)	5	1605275	1606703	1429	2	AT5G05430	AT5G05430.1	-1090
24100	Chr5	1608166	1608726	561	*	Promoter (<=1kb)	5	1609250	1610446	1197	1	AT5G05440	AT5G05440.1	-524
24101	Chr5	1608905	1609283	379	*	Promoter (<=1kb)	5	1609250	1610446	1197	1	AT5G05440	AT5G05440.1	0
24102	Chr5	1610591	1612030	1440	*	Promoter (<=1kb)	5	1612006	1615356	3351	1	AT5G05450	AT5G05450.1	0
24103	Chr5	1615547	1615636	90	*	Promoter (<=1kb)	5	1615529	1618902	3374	1	AT5G05460	AT5G05460.1	18
24104	Chr5	1618923	1619084	162	*	Promoter (1-2kb)	5	1620458	1622340	1883	1	AT5G05470	AT5G05470.1	-1374
24105	Chr5	1619309	1619431	123	*	Promoter (1-2kb)	5	1620458	1622340	1883	1	AT5G05470	AT5G05470.1	-1027
24106	Chr5	1620064	1620464	401	*	Promoter (<=1kb)	5	1620458	1622340	1883	1	AT5G05470	AT5G05470.1	0
24107	Chr5	1624210	1624522	313	*	Promoter (<=1kb)	5	1622172	1624270	2099	2	AT5G05480	AT5G05480.1	0
24108	Chr5	1632655	1632788	134	*	Promoter (<=1kb)	5	1630559	1632598	2040	2	AT5G05510	AT5G05510.1	-57
24109	Chr5	1636172	1636395	224	*	Promoter (<=1kb)	5	1636298	1638939	2642	1	AT5G05540	AT5G05540.1	0
24110	Chr5	1640685	1640973	289	*	Promoter (<=1kb)	5	1639034	1640606	1573	2	AT5G05550	AT5G05550.1	-79
24111	Chr5	1655977	1656234	258	*	Promoter (<=1kb)	5	1656566	1663929	7364	1	AT5G05570	AT5G05570.1	-332
24112	Chr5	1664015	1664118	104	*	Promoter (<=1kb)	5	1664085	1666531	2447	1	AT5G05580	AT5G05580.2	0
24113	Chr5	1668382	1668493	112	*	Promoter (<=1kb)	5	1666471	1668352	1882	2	AT5G05590	AT5G05590.1	-30
24114	Chr5	1668580	1669731	1152	*	Promoter (<=1kb)	5	1666471	1668352	1882	2	AT5G05590	AT5G05590.1	-228
24115	Chr5	1670166	1670299	134	*	Promoter (1-2kb)	5	1671812	1672062	251	1	AT5G05598	AT5G05598.1	-1513
24116	Chr5	1670700	1670784	85	*	Promoter (1-2kb)	5	1671812	1672062	251	1	AT5G05598	AT5G05598.1	-1028
24117	Chr5	1671971	1672155	185	*	Promoter (<=1kb)	5	1672120	1674739	2620	1	AT5G05600	AT5G05600.1	0
24118	Chr5	1673707	1674155	449	*	Intron (AT5G05600.1/AT5G05600, intron 2 of 2)	5	1672120	1674739	2620	1	AT5G05600	AT5G05600.1	1587
24119	Chr5	1675243	1675317	75	*	Downstream (1-2kb)	5	1672120	1674739	2620	1	AT5G05600	AT5G05600.1	3123
24120	Chr5	1675591	1675912	322	*	Downstream (1-2kb)	5	1676932	1679104	2173	2	AT5G05610	AT5G05610.2	3192
24121	Chr5	1676013	1676204	192	*	Downstream (<1kb)	5	1676932	1679104	2173	2	AT5G05610	AT5G05610.2	2900
24122	Chr5	1679022	1679249	228	*	Promoter (<=1kb)	5	1676932	1679104	2173	2	AT5G05610	AT5G05610.2	0
24123	Chr5	1695552	1695669	118	*	Promoter (<=1kb)	5	1690851	1695467	4617	2	AT5G05660	AT5G05660.1	-85
24124	Chr5	1702305	1703340	1036	*	3' UTR	5	1702688	1706780	4093	2	AT5G05690	AT5G05690.1	3440
24125	Chr5	1704703	1705212	510	*	Intron (AT5G05690.1/AT5G05690, intron 3 of 7)	5	1702688	1706780	4093	2	AT5G05690	AT5G05690.1	1568
24126	Chr5	1706646	1706842	197	*	Promoter (<=1kb)	5	1702688	1706780	4093	2	AT5G05690	AT5G05690.1	0
24127	Chr5	1707619	1707935	317	*	Promoter (<=1kb)	5	1702688	1706787	4100	2	AT5G05690	AT5G05690.3	-832
24128	Chr5	1708027	1708252	226	*	Promoter (1-2kb)	5	1702688	1706787	4100	2	AT5G05690	AT5G05690.3	-1240
24129	Chr5	1708312	1708798	487	*	Promoter (1-2kb)	5	1702688	1706787	4100	2	AT5G05690	AT5G05690.3	-1525
24130	Chr5	1709546	1709848	303	*	Downstream (2-3kb)	5	1702688	1706787	4100	2	AT5G05690	AT5G05690.3	-2759
24131	Chr5	1709964	1710092	129	*	Downstream (2-3kb)	5	1702688	1706787	4100	2	AT5G05690	AT5G05690.3	-3177
24132	Chr5	1710193	1710353	161	*	Downstream (2-3kb)	5	1702688	1706787	4100	2	AT5G05690	AT5G05690.3	-3406
24133	Chr5	1710620	1711039	420	*	Downstream (1-2kb)	5	1702688	1706787	4100	2	AT5G05690	AT5G05690.3	-3833
24134	Chr5	1711151	1712092	942	*	Downstream (<1kb)	5	1712670	1715731	3062	2	AT5G05700	AT5G05700.1	3639
24135	Chr5	1712200	1712702	503	*	3' UTR	5	1712670	1715731	3062	2	AT5G05700	AT5G05700.1	3029
24136	Chr5	1722906	1723477	572	*	Promoter (<=1kb)	5	1719575	1722910	3336	2	AT5G05730	AT5G05730.2	0
24137	Chr5	1727004	1727451	448	*	Promoter (<=1kb)	5	1723836	1727014	3179	2	AT5G05740	AT5G05740.2	0
24138	Chr5	1740209	1740306	98	*	Downstream (<1kb)	5	1740572	1742028	1457	2	AT5G05790	AT5G05790.1	1722
24139	Chr5	1741942	1742085	144	*	Promoter (<=1kb)	5	1740572	1742028	1457	2	AT5G05790	AT5G05790.1	0
24140	Chr5	1742518	1742999	482	*	Promoter (<=1kb)	5	1742692	1742764	73	1	AT5G05795	AT5G05795.1	0
24141	Chr5	1745197	1745457	261	*	Promoter (<=1kb)	5	1743086	1745245	2160	2	AT5G05800	AT5G05800.1	0
24142	Chr5	1745548	1745691	144	*	Promoter (<=1kb)	5	1743086	1745245	2160	2	AT5G05800	AT5G05800.2	-303
24143	Chr5	1746585	1746746	162	*	Promoter (<=1kb)	5	1746830	1748255	1426	1	AT5G05810	AT5G05810.1	-84
24144	Chr5	1747933	1748018	86	*	3' UTR	5	1746830	1748255	1426	1	AT5G05810	AT5G05810.1	1103
24145	Chr5	1750922	1751032	111	*	Downstream (<1kb)	5	1751688	1754178	2491	2	AT5G05820	AT5G05820.1	3146
24146	Chr5	1755666	1755803	138	*	Promoter (<=1kb)	5	1755766	1757085	1320	1	AT5G05830	AT5G05830.1	0
24147	Chr5	1758228	1758356	129	*	Intron (AT5G05840.1/AT5G05840, intron 2 of 2)	5	1757098	1760666	3569	2	AT5G05840	AT5G05840.1	2310
24148	Chr5	1758876	1758960	85	*	Intron (AT5G05840.1/AT5G05840, intron 2 of 2)	5	1757098	1760666	3569	2	AT5G05840	AT5G05840.1	1706
24149	Chr5	1760615	1760776	162	*	Promoter (<=1kb)	5	1757098	1760666	3569	2	AT5G05840	AT5G05840.1	0
24150	Chr5	1764651	1764863	213	*	Promoter (<=1kb)	5	1762405	1764678	2274	2	AT5G05850	AT5G05850.1	0
24151	Chr5	1764924	1765480	557	*	Promoter (<=1kb)	5	1765507	1767455	1949	1	AT5G05860	AT5G05860.1	-27
24152	Chr5	1767245	1767616	372	*	Promoter (<=1kb)	5	1767639	1769262	1624	1	AT5G05870	AT5G05870.1	-23
24153	Chr5	1769339	1769477	139	*	Promoter (<=1kb)	5	1769648	1771515	1868	1	AT5G05880	AT5G05880.1	-171
24154	Chr5	1779801	1779980	180	*	Promoter (<=1kb)	5	1777547	1779826	2280	2	AT5G05920	AT5G05920.1	0
24155	Chr5	1788632	1788780	149	*	Promoter (<=1kb)	5	1788651	1788722	72	1	AT5G05945	AT5G05945.1	0
24156	Chr5	1804310	1804799	490	*	Promoter (<=1kb)	5	1799490	1804492	5003	2	AT5G05980	AT5G05980.1	0
24157	Chr5	1807950	1808122	173	*	Promoter (<=1kb)	5	1808150	1809853	1704	1	AT5G06000	AT5G06000.1	-28
24158	Chr5	1810991	1811127	137	*	Promoter (<=1kb)	5	1811938	1812393	456	1	AT5G06020	AT5G06020.1	-811
24159	Chr5	1816020	1816774	755	*	Promoter (<=1kb)	5	1817137	1817505	369	2	AT5G06043	AT5G06043.1	731
24160	Chr5	1825876	1825956	81	*	Promoter (<=1kb)	5	1823842	1825894	2053	2	AT5G06060	AT5G06060.1	0
24161	Chr5	1829572	1829949	378	*	Promoter (<=1kb)	5	1828150	1829186	1037	2	AT5G06070	AT5G06070.1	-386
24162	Chr5	1830044	1830264	221	*	Promoter (<=1kb)	5	1828150	1829186	1037	2	AT5G06070	AT5G06070.1	-858
24163	Chr5	1831982	1832064	83	*	Promoter (<=1kb)	5	1830796	1831467	672	2	AT5G06080	AT5G06080.1	-515
24164	Chr5	1834438	1834720	283	*	Promoter (<=1kb)	5	1835106	1836722	1617	1	AT5G06090	AT5G06090.1	-386
24165	Chr5	1837477	1837736	260	*	Promoter (<=1kb)	5	1837907	1840417	2511	1	AT5G06100	AT5G06100.3	-171
24166	Chr5	1843778	1844025	248	*	Promoter (<=1kb)	5	1840829	1843872	3044	2	AT5G06110	AT5G06110.2	0
24167	Chr5	1868205	1868526	322	*	Promoter (<=1kb)	5	1867197	1868244	1048	2	AT5G06165	AT5G06165.1	0
24168	Chr5	1876604	1876812	209	*	Promoter (<=1kb)	5	1875789	1876782	994	2	AT5G06190	AT5G06190.2	0
24169	Chr5	1878373	1878452	80	*	Promoter (<=1kb)	5	1878471	1879740	1270	1	AT5G06210	AT5G06210.1	-19
24170	Chr5	1879632	1879940	309	*	Promoter (<=1kb)	5	1879937	1885643	5707	1	AT5G06220	AT5G06220.1	0
24171	Chr5	1888211	1888335	125	*	Promoter (<=1kb)	5	1888311	1889698	1388	1	AT5G06240	AT5G06240.1	0
24172	Chr5	1892435	1892533	99	*	Downstream (<1kb)	5	1892714	1894124	1411	2	AT5G06250	AT5G06250.1	1591
24173	Chr5	1893039	1893112	74	*	Intron (AT5G06250.1/AT5G06250, intron 1 of 1)	5	1892714	1894124	1411	2	AT5G06250	AT5G06250.1	1012
24174	Chr5	1898874	1899266	393	*	Distal Intergenic	5	1892714	1894124	1411	2	AT5G06250	AT5G06250.2	-4750
24175	Chr5	1901718	1901986	269	*	Downstream (<1kb)	5	1902599	1905101	2503	2	AT5G06260	AT5G06260.1	3115
24176	Chr5	1902365	1902532	168	*	Downstream (<1kb)	5	1902599	1905101	2503	2	AT5G06260	AT5G06260.1	2569
24177	Chr5	1905105	1905275	171	*	Promoter (<=1kb)	5	1902599	1905101	2503	2	AT5G06260	AT5G06260.1	-4
24178	Chr5	1905763	1905898	136	*	Promoter (<=1kb)	5	1905990	1908167	2178	1	AT5G06265	AT5G06265.2	-92
24179	Chr5	1905947	1906033	87	*	Promoter (<=1kb)	5	1905990	1908167	2178	1	AT5G06265	AT5G06265.2	0
24180	Chr5	1916688	1916816	129	*	Promoter (<=1kb)	5	1917211	1918112	902	1	AT5G06278	AT5G06278.1	-395
24181	Chr5	1917480	1917553	74	*	Promoter (<=1kb)	5	1917211	1918112	902	1	AT5G06278	AT5G06278.1	269
24182	Chr5	1918905	1919368	464	*	Promoter (<=1kb)	5	1919213	1921425	2213	1	AT5G06290	AT5G06290.1	0
24183	Chr5	1921745	1922777	1033	*	3' UTR	5	1919213	1921425	2213	1	AT5G06290	AT5G06290.1	2532
24184	Chr5	1923077	1923549	473	*	Exon (AT5G06300.1/AT5G06300, exon 3 of 7)	5	1921744	1925370	3627	2	AT5G06300	AT5G06300.1	1821
24185	Chr5	1923715	1923841	127	*	Intron (AT5G06300.1/AT5G06300, intron 2 of 6)	5	1921744	1925370	3627	2	AT5G06300	AT5G06300.1	1529
24186	Chr5	1925259	1925528	270	*	Promoter (<=1kb)	5	1921744	1925370	3627	2	AT5G06300	AT5G06300.1	0
24187	Chr5	1928180	1928432	253	*	Promoter (<=1kb)	5	1928391	1930951	2561	1	AT5G06310	AT5G06310.1	0
24188	Chr5	1931822	1932796	975	*	Promoter (<=1kb)	5	1930793	1931768	976	2	AT5G06320	AT5G06320.1	-54
24189	Chr5	1936154	1936431	278	*	Promoter (<=1kb)	5	1936366	1938114	1749	1	AT5G06340	AT5G06340.1	0
24190	Chr5	1938328	1938639	312	*	Promoter (<=1kb)	5	1938781	1944357	5577	1	AT5G06350	AT5G06350.1	-142
24191	Chr5	1944644	1944807	164	*	Promoter (<=1kb)	5	1944768	1946743	1976	1	AT5G06360	AT5G06360.1	0
24192	Chr5	1948599	1948680	82	*	Promoter (<=1kb)	5	1947139	1948612	1474	2	AT5G06370	AT5G06370.1	0
24193	Chr5	1951190	1951263	74	*	Promoter (1-2kb)	5	1952851	1955788	2938	1	AT5G06390	AT5G06390.1	-1588
24194	Chr5	1952022	1952862	841	*	Promoter (<=1kb)	5	1952851	1955788	2938	1	AT5G06390	AT5G06390.1	0
24195	Chr5	1959459	1959574	116	*	Promoter (1-2kb)	5	1960681	1963040	2360	1	AT5G06420	AT5G06420.2	-1107
24196	Chr5	1961134	1961331	198	*	Promoter (<=1kb)	5	1959536	1961158	1623	2	AT5G06410	AT5G06410.1	0
24197	Chr5	1967138	1967465	328	*	Promoter (<=1kb)	5	1964490	1967329	2840	2	AT5G06440	AT5G06440.1	0
24198	Chr5	1969146	1969304	159	*	Promoter (<=1kb)	5	1967723	1969223	1501	2	AT5G06450	AT5G06450.1	0
24199	Chr5	1969898	1969972	75	*	Promoter (<=1kb)	5	1970029	1974527	4499	1	AT5G06460	AT5G06460.1	-57
24200	Chr5	1984290	1984812	523	*	Promoter (<=1kb)	5	1984991	1987044	2054	1	AT5G06510	AT5G06510.1	-179
24201	Chr5	1993935	1994201	267	*	Promoter (<=1kb)	5	1989747	1994824	5078	2	AT5G06530	AT5G06530.2	623
24202	Chr5	1994860	1995015	156	*	Promoter (<=1kb)	5	1989747	1994912	5166	2	AT5G06530	AT5G06530.1	0
24203	Chr5	1995653	1995807	155	*	Promoter (<=1kb)	5	1989747	1994912	5166	2	AT5G06530	AT5G06530.1	-741
24204	Chr5	1996287	1996896	610	*	Promoter (1-2kb)	5	1989747	1994912	5166	2	AT5G06530	AT5G06530.1	-1375
24205	Chr5	1996945	1997839	895	*	Downstream (1-2kb)	5	1989747	1994912	5166	2	AT5G06530	AT5G06530.1	-2033
24206	Chr5	1998170	1998818	649	*	Downstream (<1kb)	5	1999181	2001049	1869	2	AT5G06540	AT5G06540.1	2231
24207	Chr5	2003119	2003198	80	*	Promoter (<=1kb)	5	2001134	2003075	1942	2	AT5G06550	AT5G06550.1	-44
24208	Chr5	2006158	2006636	479	*	Promoter (<=1kb)	5	2003304	2006188	2885	2	AT5G06560	AT5G06560.1	0
24209	Chr5	2006828	2006985	158	*	Promoter (<=1kb)	5	2003304	2006188	2885	2	AT5G06560	AT5G06560.1	-640
24210	Chr5	2007037	2007616	580	*	Promoter (<=1kb)	5	2003304	2006188	2885	2	AT5G06560	AT5G06560.1	-849
24211	Chr5	2008087	2008212	126	*	Promoter (1-2kb)	5	2003304	2006188	2885	2	AT5G06560	AT5G06560.1	-1899
24212	Chr5	2009277	2009405	129	*	Intron (AT5G06570.2/AT5G06570, intron 1 of 2)	5	2007600	2011041	3442	2	AT5G06570	AT5G06570.2	1636
24213	Chr5	2009443	2009814	372	*	Intron (AT5G06570.2/AT5G06570, intron 1 of 2)	5	2007600	2011041	3442	2	AT5G06570	AT5G06570.2	1227
24214	Chr5	2010026	2010131	106	*	Promoter (<=1kb)	5	2007600	2011041	3442	2	AT5G06570	AT5G06570.2	910
24215	Chr5	2010889	2011433	545	*	Promoter (<=1kb)	5	2007600	2011041	3442	2	AT5G06570	AT5G06570.2	0
24216	Chr5	2027892	2028257	366	*	Promoter (<=1kb)	5	2019107	2027943	8837	2	AT5G06600	AT5G06600.1	0
24217	Chr5	2028388	2028626	239	*	Promoter (<=1kb)	5	2019107	2027945	8839	2	AT5G06600	AT5G06600.2	-443
24218	Chr5	2028686	2028859	174	*	Promoter (<=1kb)	5	2019107	2027945	8839	2	AT5G06600	AT5G06600.2	-741
24219	Chr5	2029133	2029278	146	*	Promoter (<=1kb)	5	2029897	2033723	3827	1	AT5G06610	AT5G06610.1	-619
24220	Chr5	2029813	2029978	166	*	Promoter (<=1kb)	5	2029897	2033723	3827	1	AT5G06610	AT5G06610.1	0
24221	Chr5	2030412	2030554	143	*	Promoter (<=1kb)	5	2029897	2033723	3827	1	AT5G06610	AT5G06610.1	515
24222	Chr5	2045009	2045139	131	*	Downstream (2-3kb)	5	2043486	2044061	576	1	AT5G06650	AT5G06650.1	1523
24223	Chr5	2045797	2046062	266	*	Promoter (<=1kb)	5	2046810	2047794	985	1	AT5G06660	AT5G06660.1	-748
24224	Chr5	2046145	2046237	93	*	Promoter (<=1kb)	5	2046810	2047794	985	1	AT5G06660	AT5G06660.1	-573
24225	Chr5	2046579	2046814	236	*	Promoter (<=1kb)	5	2046810	2047794	985	1	AT5G06660	AT5G06660.1	0
24226	Chr5	2060354	2060435	82	*	Promoter (<=1kb)	5	2060153	2060234	82	2	AT5G06685	AT5G06685.1	-120
24227	Chr5	2060674	2060773	100	*	Promoter (<=1kb)	5	2060153	2060234	82	2	AT5G06685	AT5G06685.1	-440
24228	Chr5	2061849	2062183	335	*	Promoter (<=1kb)	5	2060501	2061956	1456	2	AT5G06690	AT5G06690.1	0
24229	Chr5	2062306	2062438	133	*	Promoter (<=1kb)	5	2060503	2061956	1454	2	AT5G06690	AT5G06690.2	-350
24230	Chr5	2062629	2062921	293	*	Promoter (<=1kb)	5	2063487	2066039	2553	1	AT5G06700	AT5G06700.1	-566
24231	Chr5	2063176	2063616	441	*	Promoter (<=1kb)	5	2063487	2066039	2553	1	AT5G06700	AT5G06700.1	0
24232	Chr5	2065999	2066425	427	*	3' UTR	5	2063487	2066039	2553	1	AT5G06700	AT5G06700.1	2512
24233	Chr5	2068009	2068174	166	*	3' UTR	5	2068065	2070361	2297	2	AT5G06710	AT5G06710.1	2187
24234	Chr5	2070279	2070871	593	*	Promoter (<=1kb)	5	2068065	2070361	2297	2	AT5G06710	AT5G06710.1	0
24235	Chr5	2073585	2073807	223	*	Distal Intergenic	5	2068082	2070361	2280	2	AT5G06710	AT5G06710.2	-3224
24236	Chr5	2074121	2074755	635	*	Downstream (2-3kb)	5	2068082	2070361	2280	2	AT5G06710	AT5G06710.2	-3760
24237	Chr5	2075583	2075728	146	*	Downstream (1-2kb)	5	2077420	2079005	1586	2	AT5G06720	AT5G06720.1	3277
24238	Chr5	2097060	2097337	278	*	Promoter (<=1kb)	5	2093926	2097129	3204	2	AT5G06780	AT5G06780.1	0
24239	Chr5	2097635	2097965	331	*	Promoter (<=1kb)	5	2093926	2097129	3204	2	AT5G06780	AT5G06780.1	-506
24240	Chr5	2098663	2098931	269	*	Promoter (<=1kb)	5	2097669	2098740	1072	2	AT5G06790	AT5G06790.1	0
24241	Chr5	2099825	2100164	340	*	Promoter (1-2kb)	5	2097669	2098740	1072	2	AT5G06790	AT5G06790.1	-1085
24242	Chr5	2108136	2108376	241	*	Promoter (<=1kb)	5	2106097	2108020	1924	2	AT5G06805	AT5G06805.1	-116
24243	Chr5	2119663	2119831	169	*	Promoter (<=1kb)	5	2116783	2119629	2847	2	AT5G06830	AT5G06830.1	-34
24244	Chr5	2120316	2120407	92	*	Promoter (<=1kb)	5	2120527	2126454	5928	1	AT5G06839	AT5G06839.2	-120
24245	Chr5	2126940	2127097	158	*	3' UTR	5	2126975	2130443	3469	2	AT5G06850	AT5G06850.1	3346
24246	Chr5	2131461	2132659	1199	*	Promoter (<=1kb)	5	2132350	2133587	1238	1	AT5G06860	AT5G06860.1	0
24247	Chr5	2133333	2133469	137	*	Promoter (<=1kb)	5	2132276	2133743	1468	2	AT5G06865	AT5G06865.2	274
24248	Chr5	2133536	2134124	589	*	Promoter (<=1kb)	5	2132197	2133746	1550	2	AT5G06865	AT5G06865.1	0
24249	Chr5	2166379	2167748	1370	*	Promoter (<=1kb)	5	2158228	2166398	8171	2	AT5G06970	AT5G06970.1	0
24250	Chr5	2171075	2171178	104	*	Downstream (<1kb)	5	2169602	2170606	1005	1	AT5G06990	AT5G06990.1	1473
24251	Chr5	2171424	2171698	275	*	3' UTR	5	2171403	2172939	1537	2	AT5G07000	AT5G07000.1	1241
24252	Chr5	2172855	2173022	168	*	Promoter (<=1kb)	5	2171403	2172939	1537	2	AT5G07000	AT5G07000.1	0
24253	Chr5	2174852	2175008	157	*	3' UTR	5	2174678	2176106	1429	2	AT5G07010	AT5G07010.1	1098
24254	Chr5	2176116	2176521	406	*	Promoter (<=1kb)	5	2174678	2176106	1429	2	AT5G07010	AT5G07010.1	-10
24255	Chr5	2177299	2177766	468	*	Promoter (1-2kb)	5	2174678	2176106	1429	2	AT5G07010	AT5G07010.1	-1193
24256	Chr5	2177811	2177912	102	*	Promoter (1-2kb)	5	2174678	2176106	1429	2	AT5G07010	AT5G07010.1	-1705
24257	Chr5	2177950	2178448	499	*	Promoter (1-2kb)	5	2174678	2176106	1429	2	AT5G07010	AT5G07010.1	-1844
24258	Chr5	2178516	2178737	222	*	Downstream (1-2kb)	5	2174678	2176106	1429	2	AT5G07010	AT5G07010.1	-2410
24259	Chr5	2179005	2179649	645	*	Downstream (<1kb)	5	2180502	2182418	1917	2	AT5G07020	AT5G07020.1	2769
24260	Chr5	2182350	2182449	100	*	Promoter (<=1kb)	5	2180502	2182418	1917	2	AT5G07020	AT5G07020.1	0
24261	Chr5	2182613	2182834	222	*	Promoter (<=1kb)	5	2180502	2182418	1917	2	AT5G07020	AT5G07020.1	-195
24262	Chr5	2198391	2198692	302	*	Promoter (<=1kb)	5	2196434	2198114	1681	2	AT5G07070	AT5G07070.1	-277
24263	Chr5	2199710	2199874	165	*	Promoter (<=1kb)	5	2200332	2202110	1779	1	AT5G07080	AT5G07080.1	-458
24264	Chr5	2202105	2202428	324	*	Promoter (<=1kb)	5	2202380	2204077	1698	1	AT5G07090	AT5G07090.1	0
24265	Chr5	2203938	2204297	360	*	Promoter (<=1kb)	5	2204248	2205811	1564	1	AT5G07100	AT5G07100.1	0
24266	Chr5	2209475	2209749	275	*	Promoter (<=1kb)	5	2206894	2209516	2623	2	AT5G07120	AT5G07120.1	0
24267	Chr5	2212726	2212799	74	*	Promoter (<=1kb)	5	2212678	2212748	71	2	AT5G07135	AT5G07135.1	0
24268	Chr5	2218144	2218276	133	*	Promoter (<=1kb)	5	2216873	2217812	940	2	AT5G07152	AT5G07152.1	-332
24269	Chr5	2226140	2226416	277	*	Downstream (1-2kb)	5	2222767	2225098	2332	1	AT5G07170	AT5G07170.1	3373
24270	Chr5	2227439	2227742	304	*	3' UTR	5	2222767	2225098	2332	1	AT5G07170	AT5G07170.1	4672
24271	Chr5	2233579	2234015	437	*	Promoter (<=1kb)	5	2227571	2233417	5847	2	AT5G07180	AT5G07180.1	-162
24272	Chr5	2237183	2237340	158	*	Promoter (<=1kb)	5	2237507	2238671	1165	1	AT5G07190	AT5G07190.2	-167
24273	Chr5	2239389	2240142	754	*	Distal Intergenic	5	2237562	2238662	1101	1	AT5G07190	AT5G07190.1	1827
24274	Chr5	2240927	2241231	305	*	Downstream (2-3kb)	5	2237562	2238662	1101	1	AT5G07190	AT5G07190.1	3365
24275	Chr5	2241373	2242065	693	*	Downstream (1-2kb)	5	2243553	2245339	1787	2	AT5G07200	AT5G07200.1	3274
24276	Chr5	2242577	2243037	461	*	Downstream (<1kb)	5	2243553	2245339	1787	2	AT5G07200	AT5G07200.1	2302
24277	Chr5	2243216	2243797	582	*	3' UTR	5	2243553	2245339	1787	2	AT5G07200	AT5G07200.1	1542
24278	Chr5	2246320	2246396	77	*	Promoter (<=1kb)	5	2243553	2245339	1787	2	AT5G07200	AT5G07200.1	-981
24279	Chr5	2247525	2247745	221	*	Distal Intergenic	5	2243553	2245339	1787	2	AT5G07200	AT5G07200.1	-2186
24280	Chr5	2248028	2248150	123	*	Distal Intergenic	5	2243553	2245339	1787	2	AT5G07200	AT5G07200.1	-2689
24281	Chr5	2266871	2267329	459	*	Promoter (<=1kb)	5	2265256	2266967	1712	2	AT5G07220	AT5G07220.1	0
24282	Chr5	2267406	2267934	529	*	Promoter (<=1kb)	5	2265256	2266967	1712	2	AT5G07220	AT5G07220.1	-439
24283	Chr5	2271546	2272010	465	*	Promoter (<=1kb)	5	2271919	2274288	2370	1	AT5G07240	AT5G07240.1	0
24284	Chr5	2272344	2272973	630	*	Promoter (<=1kb)	5	2271919	2274288	2370	1	AT5G07240	AT5G07240.1	425
24285	Chr5	2273885	2273962	78	*	Exon (AT5G07240.1/AT5G07240, exon 2 of 2)	5	2271919	2274288	2370	1	AT5G07240	AT5G07240.1	1966
24286	Chr5	2274063	2274463	401	*	3' UTR	5	2274260	2275990	1731	2	AT5G07250	AT5G07250.1	1527
24287	Chr5	2275970	2276203	234	*	Promoter (<=1kb)	5	2274260	2275990	1731	2	AT5G07250	AT5G07250.1	0
24288	Chr5	2280408	2280601	194	*	Promoter (<=1kb)	5	2280667	2283593	2927	1	AT5G07270	AT5G07270.1	-66
24289	Chr5	2283563	2283637	75	*	Promoter (1-2kb)	5	2285040	2288686	3647	1	AT5G07280	AT5G07280.1	-1403
24290	Chr5	2284514	2284884	371	*	Promoter (<=1kb)	5	2285040	2288686	3647	1	AT5G07280	AT5G07280.1	-156
24291	Chr5	2290706	2290949	244	*	Distal Intergenic	5	2293353	2298976	5624	1	AT5G07290	AT5G07290.1	-2404
24292	Chr5	2291017	2291163	147	*	Distal Intergenic	5	2293353	2298976	5624	1	AT5G07290	AT5G07290.1	-2190
24293	Chr5	2292066	2292694	629	*	Promoter (<=1kb)	5	2293353	2298976	5624	1	AT5G07290	AT5G07290.1	-659
24294	Chr5	2292737	2293444	708	*	Promoter (<=1kb)	5	2293353	2298976	5624	1	AT5G07290	AT5G07290.1	0
24295	Chr5	2298853	2299556	704	*	Promoter (<=1kb)	5	2299887	2303268	3382	1	AT5G07300	AT5G07300.1	-331
24296	Chr5	2299632	2299927	296	*	Promoter (<=1kb)	5	2299887	2303268	3382	1	AT5G07300	AT5G07300.1	0
24297	Chr5	2303034	2303413	380	*	3' UTR	5	2305684	2306660	977	1	AT5G07310	AT5G07310.1	-2271
24298	Chr5	2309080	2309620	541	*	Promoter (<=1kb)	5	2309512	2309548	37	2	AT5G07315	AT5G07315.1	0
24299	Chr5	2309782	2309939	158	*	Promoter (<=1kb)	5	2309911	2312287	2377	1	AT5G07320	AT5G07320.1	0
24300	Chr5	2316965	2317320	356	*	Promoter (<=1kb)	5	2317213	2319649	2437	1	AT5G07340	AT5G07340.1	0
24301	Chr5	2325468	2325623	156	*	Promoter (<=1kb)	5	2320081	2325419	5339	2	AT5G07350	AT5G07350.1	-49
24302	Chr5	2326372	2326825	454	*	Promoter (<=1kb)	5	2320081	2325419	5339	2	AT5G07350	AT5G07350.1	-953
24303	Chr5	2330174	2330446	273	*	Promoter (<=1kb)	5	2330385	2332281	1897	1	AT5G07370	AT5G07370.2	0
24304	Chr5	2332335	2332436	102	*	Promoter (<=1kb)	5	2332476	2336063	3588	1	AT5G07380	AT5G07380.1	-40
24305	Chr5	2345647	2345743	97	*	Promoter (<=1kb)	5	2345758	2347497	1740	1	AT5G07410	AT5G07410.1	-15
24306	Chr5	2354387	2354498	112	*	Promoter (1-2kb)	5	2355937	2358194	2258	1	AT5G07440	AT5G07440.1	-1439
24307	Chr5	2354619	2355505	887	*	Promoter (<=1kb)	5	2355937	2358194	2258	1	AT5G07440	AT5G07440.1	-432
24308	Chr5	2355739	2355940	202	*	Promoter (<=1kb)	5	2355937	2358194	2258	1	AT5G07440	AT5G07440.1	0
24309	Chr5	2360495	2360709	215	*	Promoter (1-2kb)	5	2358352	2359308	957	2	AT5G07450	AT5G07450.1	-1187
24310	Chr5	2362293	2362537	245	*	Promoter (<=1kb)	5	2360634	2362013	1380	2	AT5G07460	AT5G07460.1	-280
24311	Chr5	2364307	2364452	146	*	Promoter (<=1kb)	5	2362570	2364374	1805	2	AT5G07470	AT5G07470.1	0
24312	Chr5	2372740	2372891	152	*	Promoter (<=1kb)	5	2372619	2373655	1037	1	AT5G07500	AT5G07500.1	121
24313	Chr5	2385156	2385461	306	*	Promoter (<=1kb)	5	2382468	2384521	2054	2	AT5G07530	AT5G07530.2	-635
24314	Chr5	2394798	2394877	80	*	Promoter (1-2kb)	5	2396708	2397548	841	1	AT5G07572	AT5G07572.1	-1831
24315	Chr5	2398325	2398770	446	*	Promoter (<=1kb)	5	2399504	2400601	1098	1	AT5G07580	AT5G07580.1	-734
24316	Chr5	2398971	2399738	768	*	Promoter (<=1kb)	5	2399504	2400601	1098	1	AT5G07580	AT5G07580.1	0
24317	Chr5	2400616	2401294	679	*	Downstream (<1kb)	5	2399504	2400601	1098	1	AT5G07580	AT5G07580.1	1112
24318	Chr5	2403839	2404046	208	*	Promoter (<=1kb)	5	2401581	2403877	2297	2	AT5G07590	AT5G07590.1	0
24319	Chr5	2409120	2409456	337	*	Promoter (<=1kb)	5	2407401	2409066	1666	2	AT5G07620	AT5G07620.1	-54
24320	Chr5	2409530	2410253	724	*	Promoter (<=1kb)	5	2410703	2414711	4009	1	AT5G07630	AT5G07630.1	-450
24321	Chr5	2410973	2411233	261	*	Promoter (<=1kb)	5	2411148	2411231	84	1	AT5G07625	AT5G07625.1	0
24322	Chr5	2429807	2430268	462	*	Promoter (<=1kb)	5	2430146	2432196	2051	1	AT5G07670	AT5G07670.1	0
24323	Chr5	2433715	2433962	248	*	Promoter (1-2kb)	5	2432263	2432335	73	2	AT5G07675	AT5G07675.1	-1380
24324	Chr5	2435775	2435912	138	*	Promoter (<=1kb)	5	2435875	2437480	1606	1	AT5G07680	AT5G07680.1	0
24325	Chr5	2443598	2443915	318	*	Distal Intergenic	5	2441439	2443509	2071	1	AT5G07685	AT5G07685.1	2159
24326	Chr5	2446491	2446692	202	*	Promoter (<=1kb)	5	2446764	2448543	1780	1	AT5G07690	AT5G07690.1	-72
24327	Chr5	2451778	2452574	797	*	Promoter (<=1kb)	5	2453135	2455546	2412	1	AT5G07710	AT5G07710.1	-561
24328	Chr5	2452912	2453185	274	*	Promoter (<=1kb)	5	2453135	2455546	2412	1	AT5G07710	AT5G07710.1	0
24329	Chr5	2458449	2458688	240	*	Promoter (<=1kb)	5	2457347	2458430	1084	2	AT5G07730	AT5G07730.1	-19
24330	Chr5	2467172	2468059	888	*	Promoter (<=1kb)	5	2468239	2473657	5419	1	AT5G07760	AT5G07760.1	-180
24331	Chr5	2473809	2474737	929	*	Promoter (<=1kb)	5	2474642	2479337	4696	1	AT5G07770	AT5G07770.1	0
24332	Chr5	2474855	2474949	95	*	Promoter (<=1kb)	5	2474684	2479402	4719	1	AT5G07770	AT5G07770.2	171
24333	Chr5	2482708	2483306	599	*	Promoter (<=1kb)	5	2483311	2486361	3051	1	AT5G07790	AT5G07790.1	-5
24334	Chr5	2487290	2487604	315	*	Exon (AT5G07800.1/AT5G07800, exon 5 of 7)	5	2486576	2489296	2721	2	AT5G07800	AT5G07800.1	1692
24335	Chr5	2490488	2490645	158	*	Promoter (1-2kb)	5	2486576	2489296	2721	2	AT5G07800	AT5G07800.1	-1192
24336	Chr5	2501070	2501252	183	*	Promoter (<=1kb)	5	2498749	2501209	2461	2	AT5G07820	AT5G07820.1	0
24337	Chr5	2501302	2503420	2119	*	Promoter (<=1kb)	5	2503323	2506688	3366	1	AT5G07830	AT5G07830.1	0
24338	Chr5	2508383	2508558	176	*	Promoter (<=1kb)	5	2506634	2508435	1802	2	AT5G07842	AT5G07842.1	0
24339	Chr5	2513478	2513556	79	*	Promoter (<=1kb)	5	2513794	2515418	1625	1	AT5G07870	AT5G07870.1	-238
24340	Chr5	2513639	2513781	143	*	Promoter (<=1kb)	5	2513794	2515418	1625	1	AT5G07870	AT5G07870.1	-13
24341	Chr5	2520055	2520221	167	*	Promoter (<=1kb)	5	2520169	2521546	1378	1	AT5G07900	AT5G07900.1	0
24342	Chr5	2529365	2529779	415	*	Promoter (<=1kb)	5	2524778	2529330	4553	2	AT5G07920	AT5G07920.1	-35
24343	Chr5	2533177	2533741	565	*	Promoter (<=1kb)	5	2533724	2540230	6507	1	AT5G07940	AT5G07940.2	0
24344	Chr5	2548746	2548950	205	*	Promoter (<=1kb)	5	2543868	2548723	4856	2	AT5G07970	AT5G07970.1	-23
24345	Chr5	2549025	2549173	149	*	Promoter (<=1kb)	5	2543868	2548723	4856	2	AT5G07970	AT5G07970.1	-302
24346	Chr5	2555561	2555776	216	*	Promoter (<=1kb)	5	2549166	2555519	6354	2	AT5G07980	AT5G07980.1	-42
24347	Chr5	2557427	2557547	121	*	Promoter (1-2kb)	5	2549166	2555519	6354	2	AT5G07980	AT5G07980.1	-1908
24348	Chr5	2557585	2557810	226	*	Distal Intergenic	5	2549166	2555519	6354	2	AT5G07980	AT5G07980.1	-2066
24349	Chr5	2557925	2558002	78	*	Distal Intergenic	5	2560394	2563109	2716	1	AT5G07990	AT5G07990.1	-2392
24350	Chr5	2561638	2562573	936	*	Promoter (<=1kb)	5	2563554	2565491	1938	1	AT5G08000	AT5G08000.1	-981
24351	Chr5	2578155	2578384	230	*	Promoter (<=1kb)	5	2578345	2579163	819	1	AT5G08050	AT5G08050.1	0
24352	Chr5	2580104	2580586	483	*	Promoter (<=1kb)	5	2580449	2582564	2116	1	AT5G08060	AT5G08060.1	0
24353	Chr5	2587808	2588364	557	*	Promoter (<=1kb)	5	2587826	2587898	73	2	AT5G08075	AT5G08075.1	0
24354	Chr5	2592899	2593149	251	*	3' UTR	5	2591711	2592899	1189	1	AT5G08090	AT5G08090.1	1188
24355	Chr5	2600203	2600335	133	*	Promoter (<=1kb)	5	2594722	2600114	5393	2	AT5G08110	AT5G08110.1	-89
24356	Chr5	2602878	2603030	153	*	Promoter (<=1kb)	5	2600474	2602927	2454	2	AT5G08120	AT5G08120.1	0
24357	Chr5	2606054	2606270	217	*	3' UTR	5	2600474	2602927	2454	2	AT5G08120	AT5G08120.1	-3127
24358	Chr5	2606349	2606486	138	*	3' UTR	5	2606200	2609606	3407	2	AT5G08130	AT5G08130.1	3120
24359	Chr5	2609090	2609351	262	*	Promoter (<=1kb)	5	2606200	2609606	3407	2	AT5G08130	AT5G08130.1	255
24360	Chr5	2611621	2611778	158	*	Promoter (1-2kb)	5	2606208	2610250	4043	2	AT5G08130	AT5G08130.6	-1371
24361	Chr5	2612872	2612979	108	*	Distal Intergenic	5	2606208	2610250	4043	2	AT5G08130	AT5G08130.6	-2622
24362	Chr5	2614616	2615160	545	*	Promoter (1-2kb)	5	2616345	2617881	1537	1	AT5G08139	AT5G08139.1	-1185
24363	Chr5	2615409	2616391	983	*	Promoter (<=1kb)	5	2616345	2617881	1537	1	AT5G08139	AT5G08139.1	0
24364	Chr5	2622799	2622918	120	*	Promoter (<=1kb)	5	2622030	2622720	691	2	AT5G08150	AT5G08150.1	-79
24365	Chr5	2622995	2623191	197	*	Promoter (<=1kb)	5	2622030	2622720	691	2	AT5G08150	AT5G08150.1	-275
24366	Chr5	2628254	2628336	83	*	Promoter (<=1kb)	5	2625559	2628110	2552	2	AT5G08160	AT5G08160.2	-144
24367	Chr5	2628444	2628532	89	*	Promoter (<=1kb)	5	2625559	2628110	2552	2	AT5G08160	AT5G08160.2	-334
24368	Chr5	2631136	2631423	288	*	Promoter (<=1kb)	5	2628325	2631098	2774	2	AT5G08170	AT5G08170.1	-38
24369	Chr5	2631512	2631629	118	*	Promoter (<=1kb)	5	2628325	2631098	2774	2	AT5G08170	AT5G08170.1	-414
24370	Chr5	2633421	2633720	300	*	Promoter (<=1kb)	5	2631654	2633455	1802	2	AT5G08180	AT5G08180.1	0
24371	Chr5	2635525	2635948	424	*	Promoter (<=1kb)	5	2635902	2637433	1532	1	AT5G08190	AT5G08190.1	0
24372	Chr5	2637442	2637732	291	*	Promoter (<=1kb)	5	2638036	2640824	2789	1	AT5G08200	AT5G08200.1	-304
24373	Chr5	2650098	2650217	120	*	Promoter (<=1kb)	5	2641394	2649788	8395	2	AT5G08230	AT5G08230.1	-310
24374	Chr5	2650917	2651357	441	*	3' UTR	5	2650837	2652398	1562	2	AT5G08240	AT5G08240.1	1041
24375	Chr5	2651442	2651748	307	*	Promoter (<=1kb)	5	2650837	2652398	1562	2	AT5G08240	AT5G08240.1	650
24376	Chr5	2656368	2656670	303	*	Promoter (<=1kb)	5	2657151	2661416	4266	1	AT5G08260	AT5G08260.1	-481
24377	Chr5	2656895	2656994	100	*	Promoter (<=1kb)	5	2657151	2661416	4266	1	AT5G08260	AT5G08260.1	-157
24378	Chr5	2657965	2658187	223	*	Promoter (<=1kb)	5	2657151	2661416	4266	1	AT5G08260	AT5G08260.1	814
24379	Chr5	2658245	2658508	264	*	Intron (AT5G08260.1/AT5G08260, intron 1 of 7)	5	2657151	2661416	4266	1	AT5G08260	AT5G08260.1	1094
24380	Chr5	2658648	2659038	391	*	Intron (AT5G08260.1/AT5G08260, intron 1 of 7)	5	2657151	2661416	4266	1	AT5G08260	AT5G08260.1	1497
24381	Chr5	2661566	2661710	145	*	Promoter (<=1kb)	5	2661658	2663627	1970	1	AT5G08270	AT5G08270.1	0
24382	Chr5	2665674	2665987	314	*	Promoter (<=1kb)	5	2663499	2665792	2294	2	AT5G08280	AT5G08280.1	0
24383	Chr5	2676962	2677037	76	*	Promoter (<=1kb)	5	2677052	2678678	1627	1	AT5G08320	AT5G08320.1	-15
24384	Chr5	2678753	2679275	523	*	Promoter (1-2kb)	5	2680744	2681813	1070	1	AT5G08330	AT5G08330.1	-1469
24385	Chr5	2679517	2680039	523	*	Promoter (<=1kb)	5	2680744	2681813	1070	1	AT5G08330	AT5G08330.1	-705
24386	Chr5	2680144	2680298	155	*	Promoter (<=1kb)	5	2680744	2681813	1070	1	AT5G08330	AT5G08330.1	-446
24387	Chr5	2680520	2680796	277	*	Promoter (<=1kb)	5	2680744	2681813	1070	1	AT5G08330	AT5G08330.1	0
24388	Chr5	2681963	2682227	265	*	Promoter (<=1kb)	5	2682229	2683712	1484	1	AT5G08335	AT5G08335.1	-2
24389	Chr5	2687476	2687621	146	*	Promoter (<=1kb)	5	2686245	2687251	1007	2	AT5G08350	AT5G08350.1	-225
24390	Chr5	2694236	2694386	151	*	Promoter (<=1kb)	5	2690879	2693550	2672	2	AT5G08370	AT5G08370.2	-686
24391	Chr5	2694475	2694669	195	*	Promoter (<=1kb)	5	2690879	2693550	2672	2	AT5G08370	AT5G08370.2	-925
24392	Chr5	2698465	2698543	79	*	Promoter (<=1kb)	5	2694677	2697724	3048	2	AT5G08380	AT5G08380.1	-741
24393	Chr5	2709046	2709187	142	*	Promoter (<=1kb)	5	2706458	2708946	2489	2	AT5G08400	AT5G08400.2	-100
24394	Chr5	2710561	2711056	496	*	Promoter (<=1kb)	5	2709848	2710583	736	2	AT5G08410	AT5G08410.1	0
24395	Chr5	2713121	2713464	344	*	Promoter (<=1kb)	5	2710817	2713132	2316	2	AT5G08415	AT5G08415.1	0
24396	Chr5	2727242	2727498	257	*	Downstream (<1kb)	5	2727821	2732887	5067	2	AT5G08450	AT5G08450.3	5389
24397	Chr5	2732937	2733071	135	*	Promoter (<=1kb)	5	2727821	2732893	5073	2	AT5G08450	AT5G08450.2	-44
24398	Chr5	2743313	2743458	146	*	Promoter (<=1kb)	5	2743620	2745111	1492	1	AT5G08480	AT5G08480.1	-162
24399	Chr5	2752902	2753168	267	*	Promoter (<=1kb)	5	2753099	2755116	2018	1	AT5G08510	AT5G08510.1	0
24400	Chr5	2756736	2756940	205	*	Intron (AT5G08520.1/AT5G08520, intron 1 of 1)	5	2755175	2758362	3188	2	AT5G08520	AT5G08520.1	1422
24401	Chr5	2758274	2759434	1161	*	Promoter (<=1kb)	5	2755175	2758362	3188	2	AT5G08520	AT5G08520.1	0
24402	Chr5	2761836	2762114	279	*	Promoter (<=1kb)	5	2759317	2761875	2559	2	AT5G08530	AT5G08530.1	0
24403	Chr5	2774607	2774724	118	*	Promoter (<=1kb)	5	2770874	2774672	3799	2	AT5G08560	AT5G08560.1	0
24404	Chr5	2775659	2775917	259	*	Promoter (<=1kb)	5	2775897	2777446	1550	1	AT5G08565	AT5G08565.2	0
24405	Chr5	2777572	2777726	155	*	Promoter (<=1kb)	5	2778000	2780441	2442	1	AT5G08570	AT5G08570.1	-274
24406	Chr5	2783049	2783393	345	*	Promoter (<=1kb)	5	2780512	2783066	2555	2	AT5G08580	AT5G08580.1	0
24407	Chr5	2789897	2790277	381	*	Promoter (<=1kb)	5	2790295	2794215	3921	1	AT5G08610	AT5G08610.1	-18
24408	Chr5	2803081	2803659	579	*	Promoter (<=1kb)	5	2798281	2803171	4891	2	AT5G08630	AT5G08630.1	0
24409	Chr5	2803748	2803923	176	*	Promoter (<=1kb)	5	2803957	2805606	1650	1	AT5G08640	AT5G08640.2	-34
24410	Chr5	2805566	2805719	154	*	3' UTR	5	2803958	2805447	1490	1	AT5G08640	AT5G08640.1	1608
24411	Chr5	2813208	2813368	161	*	Promoter (<=1kb)	5	2806323	2813264	6942	2	AT5G08650	AT5G08650.1	0
24412	Chr5	2813671	2814174	504	*	Promoter (<=1kb)	5	2814087	2818019	3933	1	AT5G08660	AT5G08660.1	0
24413	Chr5	2821128	2821464	337	*	Promoter (<=1kb)	5	2818117	2821176	3060	2	AT5G08670	AT5G08670.1	0
24414	Chr5	2821566	2821937	372	*	Promoter (<=1kb)	5	2821928	2824966	3039	1	AT5G08680	AT5G08680.1	0
24415	Chr5	2825566	2825736	171	*	Promoter (<=1kb)	5	2825713	2828662	2950	1	AT5G08690	AT5G08690.1	0
24416	Chr5	2828662	2829026	365	*	Promoter (<=1kb)	5	2829193	2834695	5503	1	AT5G08695	AT5G08695.1	-167
24417	Chr5	2838295	2838568	274	*	Promoter (<=1kb)	5	2838650	2838757	108	1	AT5G08712	AT5G08712.1	-82
24418	Chr5	2839061	2839476	416	*	Promoter (<=1kb)	5	2838650	2838757	108	1	AT5G08712	AT5G08712.1	411
24419	Chr5	2839854	2840086	233	*	Promoter (<=1kb)	5	2840628	2840728	101	1	AT5G08717	AT5G08717.1	-542
24420	Chr5	2848354	2848609	256	*	Promoter (<=1kb)	5	2845824	2847415	1592	2	AT5G08730	AT5G08730.1	-939
24421	Chr5	2851416	2851601	186	*	Promoter (<=1kb)	5	2848506	2851428	2923	2	AT5G08740	AT5G08740.1	0
24422	Chr5	2854268	2854368	101	*	Promoter (<=1kb)	5	2854940	2855617	678	1	AT5G08760	AT5G08760.1	-572
24423	Chr5	2854660	2855004	345	*	Promoter (<=1kb)	5	2854940	2855617	678	1	AT5G08760	AT5G08760.1	0
24424	Chr5	2860270	2860604	335	*	Promoter (<=1kb)	5	2858849	2860262	1414	2	AT5G08790	AT5G08790.1	-8
24425	Chr5	2860683	2861074	392	*	Promoter (<=1kb)	5	2858849	2860262	1414	2	AT5G08790	AT5G08790.1	-421
24426	Chr5	2861287	2862265	979	*	Promoter (1-2kb)	5	2858849	2860262	1414	2	AT5G08790	AT5G08790.1	-1025
24427	Chr5	2862353	2862647	295	*	Exon (AT5G09210.1/AT5G09210, exon 8 of 8)	5	2858849	2860262	1414	2	AT5G08790	AT5G08790.1	-2091
24428	Chr5	2871182	2871318	137	*	Promoter (<=1kb)	5	2869362	2871190	1829	2	AT5G09225	AT5G09225.1	0
24429	Chr5	2874882	2874978	97	*	Promoter (<=1kb)	5	2873695	2874849	1155	2	AT5G09240	AT5G09240.3	-33
24430	Chr5	2886917	2887112	196	*	Promoter (<=1kb)	5	2884179	2886863	2685	2	AT5G09300	AT5G09300.1	-54
24431	Chr5	2892124	2892278	155	*	Promoter (<=1kb)	5	2888655	2892016	3362	2	AT5G09320	AT5G09320.1	-108
24432	Chr5	2892601	2893162	562	*	Promoter (<=1kb)	5	2888655	2892016	3362	2	AT5G09320	AT5G09320.1	-585
24433	Chr5	2895348	2895462	115	*	Promoter (<=1kb)	5	2892365	2895421	3057	2	AT5G09330	AT5G09330.1	0
24434	Chr5	2913286	2913552	267	*	Promoter (<=1kb)	5	2913534	2915923	2390	1	AT5G09390	AT5G09390.1	0
24435	Chr5	2916067	2916195	129	*	Promoter (<=1kb)	5	2916216	2920759	4544	1	AT5G09400	AT5G09400.1	-21
24436	Chr5	2921157	2921331	175	*	Promoter (<=1kb)	5	2921268	2927416	6149	1	AT5G09410	AT5G09410.1	0
24437	Chr5	2933427	2934455	1029	*	Distal Intergenic	5	2932162	2933362	1201	1	AT5G09430	AT5G09430.1	1265
24438	Chr5	2934498	2934822	325	*	Distal Intergenic	5	2932162	2933362	1201	1	AT5G09430	AT5G09430.1	2336
24439	Chr5	2934991	2935483	493	*	Distal Intergenic	5	2932162	2933362	1201	1	AT5G09430	AT5G09430.1	2829
24440	Chr5	2935554	2936048	495	*	Distal Intergenic	5	2938347	2939461	1115	1	AT5G09440	AT5G09440.1	-2299
24441	Chr5	2936823	2936906	84	*	Promoter (1-2kb)	5	2938347	2939461	1115	1	AT5G09440	AT5G09440.1	-1441
24442	Chr5	2937160	2937258	99	*	Promoter (1-2kb)	5	2938347	2939461	1115	1	AT5G09440	AT5G09440.1	-1089
24443	Chr5	2938136	2938378	243	*	Promoter (<=1kb)	5	2938347	2939461	1115	1	AT5G09440	AT5G09440.1	0
24444	Chr5	2939226	2939373	148	*	Promoter (<=1kb)	5	2938347	2939461	1115	1	AT5G09440	AT5G09440.1	879
24445	Chr5	2939429	2940013	585	*	Promoter (<=1kb)	5	2940676	2941251	576	1	AT5G09445	AT5G09445.1	-663
24446	Chr5	2940309	2940924	616	*	Promoter (<=1kb)	5	2940676	2941251	576	1	AT5G09445	AT5G09445.1	0
24447	Chr5	2940977	2941890	914	*	Promoter (<=1kb)	5	2940525	2941094	570	2	AT5G09443	AT5G09443.1	0
24448	Chr5	2943683	2944496	814	*	3' UTR	5	2941798	2943668	1871	1	AT5G09450	AT5G09450.1	1885
24449	Chr5	2944615	2944767	153	*	3' UTR	5	2943738	2946839	3102	2	AT5G09460	AT5G09460.1	2072
24450	Chr5	2946794	2946997	204	*	Promoter (<=1kb)	5	2943738	2946839	3102	2	AT5G09460	AT5G09460.1	0
24451	Chr5	2948219	2948760	542	*	Promoter (1-2kb)	5	2943738	2946839	3102	2	AT5G09463	AT5G09463.1	-1380
24452	Chr5	2948875	2949046	172	*	Downstream (<1kb)	5	2949241	2950513	1273	2	AT5G09470	AT5G09470.1	1467
24453	Chr5	2958118	2958459	342	*	Promoter (<=1kb)	5	2957217	2958032	816	2	AT5G09513	AT5G09513.1	-86
24454	Chr5	2974683	2975603	921	*	Promoter (<=1kb)	5	2975548	2978750	3203	1	AT5G09590	AT5G09590.1	0
24455	Chr5	2978954	2979052	99	*	Promoter (<=1kb)	5	2978942	2980751	1810	1	AT5G09600	AT5G09600.3	12
24456	Chr5	2982806	2983581	776	*	3' UTR	5	2981156	2982709	1554	1	AT5G09610	AT5G09610.1	1650
24457	Chr5	2983624	2983731	108	*	3' UTR	5	2983449	2985435	1987	2	AT5G09620	AT5G09620.1	1704
24458	Chr5	2985428	2985763	336	*	Promoter (<=1kb)	5	2983449	2985435	1987	2	AT5G09620	AT5G09620.1	0
24459	Chr5	2988027	2988200	174	*	Promoter (<=1kb)	5	2988314	2991156	2843	1	AT5G09640	AT5G09640.1	-114
24460	Chr5	2993178	2993420	243	*	Promoter (<=1kb)	5	2991149	2993213	2065	2	AT5G09650	AT5G09650.1	0
24461	Chr5	2993470	2993580	111	*	Promoter (<=1kb)	5	2993327	2993400	74	1	AT5G09655	AT5G09655.1	143
24462	Chr5	2995612	2995972	361	*	Promoter (<=1kb)	5	2993444	2995675	2232	2	AT5G09660	AT5G09660.1	0
24463	Chr5	2998873	2999042	170	*	Promoter (<=1kb)	5	2995912	2998916	3005	2	AT5G09670	AT5G09670.1	0
24464	Chr5	3000594	3000761	168	*	Promoter (<=1kb)	5	2999220	3000601	1382	2	AT5G09680	AT5G09680.2	0
24465	Chr5	3020422	3020553	132	*	Downstream (1-2kb)	5	3015247	3018262	3016	2	AT5G09730	AT5G09730.1	-2160
24466	Chr5	3020880	3020953	74	*	Downstream (<1kb)	5	3015247	3018262	3016	2	AT5G09730	AT5G09730.1	-2618
24467	Chr5	3021275	3021488	214	*	Downstream (<1kb)	5	3015247	3018262	3016	2	AT5G09730	AT5G09730.1	-3013
24468	Chr5	3030982	3031252	271	*	Promoter (<=1kb)	5	3030817	3030889	73	2	AT5G09755	AT5G09755.1	-93
24469	Chr5	3031926	3032407	482	*	Promoter (<=1kb)	5	3032375	3034543	2169	1	AT5G09760	AT5G09760.1	0
24470	Chr5	3032675	3033180	506	*	Promoter (<=1kb)	5	3032375	3034543	2169	1	AT5G09760	AT5G09760.1	300
24471	Chr5	3036553	3036657	105	*	Promoter (<=1kb)	5	3035040	3036561	1522	2	AT5G09770	AT5G09770.1	0
24472	Chr5	3041365	3041462	98	*	Promoter (<=1kb)	5	3038978	3041044	2067	2	AT5G09790	AT5G09790.1	-321
24473	Chr5	3044457	3044538	82	*	Promoter (<=1kb)	5	3043012	3044413	1402	2	AT5G09800	AT5G09800.1	-44
24474	Chr5	3044699	3045383	685	*	Promoter (<=1kb)	5	3043012	3044413	1402	2	AT5G09800	AT5G09800.1	-286
24475	Chr5	3046391	3046490	100	*	Promoter (<=1kb)	5	3047218	3047517	300	1	AT5G09805	AT5G09805.1	-728
24476	Chr5	3046652	3046725	74	*	Promoter (<=1kb)	5	3047218	3047517	300	1	AT5G09805	AT5G09805.1	-493
24477	Chr5	3048344	3048419	76	*	Distal Intergenic	5	3047218	3047517	300	1	AT5G09805	AT5G09805.1	1126
24478	Chr5	3048556	3048821	266	*	Distal Intergenic	5	3047218	3047517	300	1	AT5G09805	AT5G09805.1	1338
24479	Chr5	3049482	3049692	211	*	Distal Intergenic	5	3047218	3047517	300	1	AT5G09805	AT5G09805.1	2264
24480	Chr5	3050121	3050613	493	*	Promoter (1-2kb)	5	3052097	3054614	2518	1	AT5G09810	AT5G09810.1	-1484
24481	Chr5	3051794	3052217	424	*	Promoter (<=1kb)	5	3052097	3054614	2518	1	AT5G09810	AT5G09810.1	0
24482	Chr5	3054190	3055809	1620	*	3' UTR	5	3055779	3057447	1669	2	AT5G09820	AT5G09820.2	1638
24483	Chr5	3058829	3058944	116	*	Promoter (<=1kb)	5	3057646	3058821	1176	2	AT5G09830	AT5G09830.1	-8
24484	Chr5	3062814	3062921	108	*	Downstream (<1kb)	5	3063251	3065889	2639	2	AT5G09850	AT5G09850.1	2968
24485	Chr5	3065739	3066114	376	*	Promoter (<=1kb)	5	3063251	3065889	2639	2	AT5G09850	AT5G09850.1	0
24486	Chr5	3066361	3066630	270	*	Promoter (<=1kb)	5	3066562	3070827	4266	1	AT5G09860	AT5G09860.2	0
24487	Chr5	3071253	3071603	351	*	Promoter (1-2kb)	5	3073356	3078262	4907	1	AT5G09870	AT5G09870.1	-1753
24488	Chr5	3071666	3071938	273	*	Promoter (1-2kb)	5	3073356	3078262	4907	1	AT5G09870	AT5G09870.1	-1418
24489	Chr5	3071995	3072348	354	*	Promoter (1-2kb)	5	3073356	3078262	4907	1	AT5G09870	AT5G09870.1	-1008
24490	Chr5	3072447	3072570	124	*	Promoter (<=1kb)	5	3073356	3078262	4907	1	AT5G09870	AT5G09870.1	-786
24491	Chr5	3072744	3073025	282	*	Promoter (<=1kb)	5	3073356	3078262	4907	1	AT5G09870	AT5G09870.1	-331
24492	Chr5	3078438	3078644	207	*	Promoter (1-2kb)	5	3079987	3080435	449	1	AT5G09876	AT5G09876.1	-1343
24493	Chr5	3078769	3079299	531	*	Promoter (<=1kb)	5	3079987	3080435	449	1	AT5G09876	AT5G09876.1	-688
24494	Chr5	3085261	3085482	222	*	Promoter (<=1kb)	5	3081442	3085264	3823	2	AT5G09880	AT5G09880.1	0
24495	Chr5	3088956	3089110	155	*	Promoter (<=1kb)	5	3085545	3089010	3466	2	AT5G09890	AT5G09890.1	0
24496	Chr5	3092601	3092769	169	*	Promoter (<=1kb)	5	3089278	3092595	3318	2	AT5G09900	AT5G09900.3	-6
24497	Chr5	3106002	3106424	423	*	Promoter (<=1kb)	5	3106320	3107829	1510	1	AT5G09960	AT5G09960.1	0
24498	Chr5	3107878	3108120	243	*	Distal Intergenic	5	3106320	3107829	1510	1	AT5G09960	AT5G09960.1	1558
24499	Chr5	3117187	3117263	77	*	Promoter (1-2kb)	5	3118377	3118457	81	1	AT5G09975	AT5G09975.1	-1114
24500	Chr5	3118184	3118676	493	*	Promoter (<=1kb)	5	3118377	3118457	81	1	AT5G09975	AT5G09975.1	0
24501	Chr5	3127307	3127570	264	*	Promoter (<=1kb)	5	3127906	3131727	3822	1	AT5G10010	AT5G10010.1	-336
24502	Chr5	3127724	3127914	191	*	Promoter (<=1kb)	5	3127906	3131727	3822	1	AT5G10010	AT5G10010.1	0
24503	Chr5	3131742	3132569	828	*	Promoter (<=1kb)	5	3133261	3137242	3982	1	AT5G10020	AT5G10020.1	-692
24504	Chr5	3132625	3132703	79	*	Promoter (<=1kb)	5	3133261	3137242	3982	1	AT5G10020	AT5G10020.1	-558
24505	Chr5	3140229	3141592	1364	*	Promoter (<=1kb)	5	3137323	3140252	2930	2	AT5G10030	AT5G10030.1	0
24506	Chr5	3143164	3143474	311	*	Promoter (<=1kb)	5	3143723	3144157	435	1	AT5G10040	AT5G10040.1	-249
24507	Chr5	3150397	3150648	252	*	Promoter (<=1kb)	5	3148522	3150434	1913	2	AT5G10070	AT5G10070.1	0
24508	Chr5	3163064	3163283	220	*	Distal Intergenic	5	3166439	3168297	1859	2	AT5G10110	AT5G10110.1	5014
24509	Chr5	3168319	3168516	198	*	Promoter (<=1kb)	5	3166439	3168297	1859	2	AT5G10110	AT5G10110.1	-22
24510	Chr5	3173234	3173386	153	*	Promoter (<=1kb)	5	3171299	3172528	1230	2	AT5G10130	AT5G10130.1	-706
24511	Chr5	3181600	3182169	570	*	3' UTR	5	3181983	3183865	1883	2	AT5G10150	AT5G10150.1	1696
24512	Chr5	3183820	3184559	740	*	Promoter (<=1kb)	5	3181983	3183865	1883	2	AT5G10150	AT5G10150.1	0
24513	Chr5	3184723	3184891	169	*	Promoter (<=1kb)	5	3185746	3187312	1567	1	AT5G10160	AT5G10160.1	-855
24514	Chr5	3185572	3185688	117	*	Promoter (<=1kb)	5	3185746	3187312	1567	1	AT5G10160	AT5G10160.1	-58
24515	Chr5	3189147	3189251	105	*	Promoter (<=1kb)	5	3187277	3190251	2975	2	AT5G10170	AT5G10170.1	1000
24516	Chr5	3189314	3189570	257	*	Promoter (<=1kb)	5	3187277	3190251	2975	2	AT5G10170	AT5G10170.1	681
24517	Chr5	3189610	3189683	74	*	Promoter (<=1kb)	5	3187277	3190251	2975	2	AT5G10170	AT5G10170.1	568
24518	Chr5	3190865	3191665	801	*	Promoter (<=1kb)	5	3187277	3190251	2975	2	AT5G10170	AT5G10170.1	-614
24519	Chr5	3191819	3192288	470	*	Promoter (<=1kb)	5	3193144	3197120	3977	1	AT5G10180	AT5G10180.1	-856
24520	Chr5	3197874	3197972	99	*	Promoter (1-2kb)	5	3199133	3201363	2231	1	AT5G10190	AT5G10190.1	-1161
24521	Chr5	3198221	3198361	141	*	Promoter (<=1kb)	5	3199133	3201363	2231	1	AT5G10190	AT5G10190.1	-772
24522	Chr5	3199016	3199154	139	*	Promoter (<=1kb)	5	3199133	3201363	2231	1	AT5G10190	AT5G10190.1	0
24523	Chr5	3204793	3205033	241	*	Promoter (1-2kb)	5	3206140	3207136	997	1	AT5G10210	AT5G10210.1	-1107
24524	Chr5	3205079	3205156	78	*	Promoter (<=1kb)	5	3206140	3207136	997	1	AT5G10210	AT5G10210.1	-984
24525	Chr5	3216525	3216772	248	*	Promoter (<=1kb)	5	3212689	3216466	3778	2	AT5G10240	AT5G10240.1	-59
24526	Chr5	3235182	3235294	113	*	Downstream (<1kb)	5	3232569	3234210	1642	1	AT5G10280	AT5G10280.1	2613
24527	Chr5	3238723	3239342	620	*	Promoter (<=1kb)	5	3235295	3238719	3425	2	AT5G10290	AT5G10290.1	-4
24528	Chr5	3239468	3239606	139	*	Promoter (<=1kb)	5	3239617	3240870	1254	1	AT5G10300	AT5G10300.1	-11
24529	Chr5	3240466	3240732	267	*	Promoter (<=1kb)	5	3239617	3240870	1254	1	AT5G10300	AT5G10300.1	849
24530	Chr5	3241069	3241200	132	*	Downstream (<1kb)	5	3241518	3242266	749	2	AT5G10310	AT5G10310.1	1066
24531	Chr5	3242243	3242748	506	*	Promoter (<=1kb)	5	3241518	3242266	749	2	AT5G10310	AT5G10310.1	0
24532	Chr5	3243650	3244193	544	*	Promoter (1-2kb)	5	3241518	3242266	749	2	AT5G10310	AT5G10310.1	-1384
24533	Chr5	3247705	3247939	235	*	Promoter (<=1kb)	5	3243956	3246721	2766	2	AT5G10320	AT5G10320.2	-984
24534	Chr5	3250093	3250202	110	*	Promoter (<=1kb)	5	3247860	3250138	2279	2	AT5G10330	AT5G10330.1	0
24535	Chr5	3251065	3251264	200	*	Promoter (<=1kb)	5	3251943	3252065	123	2	AT5G10336	AT5G10336.1	801
24536	Chr5	3253148	3253271	124	*	Promoter (<=1kb)	5	3253122	3255045	1924	1	AT5G10340	AT5G10340.1	26
24537	Chr5	3257796	3258370	575	*	Promoter (<=1kb)	5	3255434	3257807	2374	2	AT5G10350	AT5G10350.1	0
24538	Chr5	3260207	3260304	98	*	Promoter (<=1kb)	5	3258474	3260234	1761	2	AT5G10360	AT5G10360.1	0
24539	Chr5	3267299	3267715	417	*	Promoter (<=1kb)	5	3267635	3268813	1179	1	AT5G10380	AT5G10380.1	0
24540	Chr5	3269615	3269833	219	*	Promoter (<=1kb)	5	3268847	3269550	704	2	AT5G10390	AT5G10390.1	-65
24541	Chr5	3270953	3271233	281	*	Promoter (<=1kb)	5	3270289	3270952	664	2	AT5G10400	AT5G10400.1	-1
24542	Chr5	3271467	3271601	135	*	Promoter (<=1kb)	5	3271915	3273395	1481	1	AT5G10410	AT5G10410.1	-314
24543	Chr5	3272903	3273275	373	*	Promoter (<=1kb)	5	3271915	3273395	1481	1	AT5G10410	AT5G10410.1	988
24544	Chr5	3273592	3274159	568	*	Exon (AT5G10420.1/AT5G10420, exon 7 of 9)	5	3271915	3273395	1481	1	AT5G10410	AT5G10410.1	1677
24545	Chr5	3279946	3280389	444	*	Promoter (1-2kb)	5	3277532	3278313	782	2	AT5G10430	AT5G10430.1	-1633
24546	Chr5	3283891	3284273	383	*	Promoter (1-2kb)	5	3280516	3282411	1896	2	AT5G10440	AT5G10440.1	-1480
24547	Chr5	3286201	3286745	545	*	Promoter (<=1kb)	5	3283853	3286347	2495	2	AT5G10450	AT5G10450.1	0
24548	Chr5	3286790	3286939	150	*	Promoter (<=1kb)	5	3283853	3286347	2495	2	AT5G10450	AT5G10450.4	-443
24549	Chr5	3287544	3287801	258	*	Promoter (<=1kb)	5	3287553	3287634	82	2	AT5G10455	AT5G10455.1	0
24550	Chr5	3297389	3297677	289	*	Promoter (<=1kb)	5	3290121	3297390	7270	2	AT5G10470	AT5G10470.1	0
24551	Chr5	3300116	3300231	116	*	Promoter (<=1kb)	5	3297804	3300151	2348	2	AT5G10480	AT5G10480.1	0
24552	Chr5	3304720	3304848	129	*	Promoter (<=1kb)	5	3300225	3304761	4537	2	AT5G10490	AT5G10490.1	0
24553	Chr5	3318064	3318179	116	*	Intron (AT5G10510.2/AT5G10510, intron 3 of 6)	5	3316036	3320008	3973	1	AT5G10510	AT5G10510.1	2028
24554	Chr5	3324643	3324900	258	*	Promoter (<=1kb)	5	3324702	3324774	73	1	AT5G10525	AT5G10525.1	0
24555	Chr5	3335072	3336336	1265	*	Promoter (<=1kb)	5	3332855	3335232	2378	2	AT5G10550	AT5G10550.1	0
24556	Chr5	3339415	3339534	120	*	Promoter (<=1kb)	5	3336255	3339366	3112	2	AT5G10560	AT5G10560.1	-49
24557	Chr5	3340276	3341086	811	*	Promoter (<=1kb)	5	3341357	3342992	1636	1	AT5G10570	AT5G10570.1	-271
24558	Chr5	3343015	3343335	321	*	Promoter (<=1kb)	5	3343593	3343725	133	1	AT5G10572	AT5G10572.1	-258
24559	Chr5	3343624	3344222	599	*	Promoter (<=1kb)	5	3343593	3343725	133	1	AT5G10572	AT5G10572.1	31
24560	Chr5	3356656	3356822	167	*	Promoter (<=1kb)	5	3355320	3356615	1296	2	AT5G10620	AT5G10620.1	-41
24561	Chr5	3368096	3368503	408	*	Promoter (<=1kb)	5	3364972	3368127	3156	2	AT5G10650	AT5G10650.1	0
24562	Chr5	3377411	3377710	300	*	Promoter (<=1kb)	5	3374393	3377451	3059	2	AT5G10690	AT5G10690.1	0
24563	Chr5	3378834	3379010	177	*	Promoter (<=1kb)	5	3378053	3378867	815	2	AT5G10700	AT5G10700.1	0
24564	Chr5	3384244	3384349	106	*	Promoter (1-2kb)	5	3385901	3390686	4786	1	AT5G10720	AT5G10720.1	-1552
24565	Chr5	3384451	3384582	132	*	Promoter (1-2kb)	5	3385901	3390686	4786	1	AT5G10720	AT5G10720.1	-1319
24566	Chr5	3393097	3393322	226	*	Promoter (<=1kb)	5	3390614	3393178	2565	2	AT5G10730	AT5G10730.1	0
24567	Chr5	3396173	3396460	288	*	Promoter (<=1kb)	5	3393569	3396200	2632	2	AT5G10740	AT5G10740.1	0
24568	Chr5	3398447	3398529	83	*	Promoter (<=1kb)	5	3398951	3400156	1206	1	AT5G10750	AT5G10750.1	-422
24569	Chr5	3398612	3398786	175	*	Promoter (<=1kb)	5	3398951	3400156	1206	1	AT5G10750	AT5G10750.1	-165
24570	Chr5	3398860	3399058	199	*	Promoter (<=1kb)	5	3398951	3400156	1206	1	AT5G10750	AT5G10750.1	0
24571	Chr5	3400249	3400328	80	*	Downstream (<1kb)	5	3398951	3400156	1206	1	AT5G10750	AT5G10750.1	1298
24572	Chr5	3402196	3402632	437	*	Promoter (<=1kb)	5	3400342	3402207	1866	2	AT5G10760	AT5G10760.1	0
24573	Chr5	3406322	3406559	238	*	Promoter (<=1kb)	5	3403110	3405448	2339	2	AT5G10770	AT5G10770.1	-874
24574	Chr5	3407191	3407503	313	*	Promoter (<=1kb)	5	3408279	3410070	1792	1	AT5G10780	AT5G10780.1	-776
24575	Chr5	3408112	3408345	234	*	Promoter (<=1kb)	5	3408279	3410070	1792	1	AT5G10780	AT5G10780.1	0
24576	Chr5	3410011	3410443	433	*	Promoter (<=1kb)	5	3410539	3412633	2095	1	AT5G10790	AT5G10790.1	-96
24577	Chr5	3420649	3420737	89	*	Promoter (<=1kb)	5	3418666	3420635	1970	2	AT5G10810	AT5G10810.1	-14
24578	Chr5	3423287	3423389	103	*	Promoter (<=1kb)	5	3420827	3423221	2395	2	AT5G10820	AT5G10820.1	-66
24579	Chr5	3427810	3428083	274	*	Promoter (<=1kb)	5	3424688	3427878	3191	2	AT5G10840	AT5G10840.1	0
24580	Chr5	3428666	3428776	111	*	Promoter (<=1kb)	5	3428159	3428824	666	1	AT5G10850	AT5G10850.1	507
24581	Chr5	3430429	3430776	348	*	Promoter (<=1kb)	5	3428891	3430470	1580	2	AT5G10860	AT5G10860.1	0
24582	Chr5	3444366	3444849	484	*	Downstream (<1kb)	5	3445366	3447114	1749	2	AT5G10930	AT5G10930.1	2265
24583	Chr5	3445497	3445660	164	*	3' UTR	5	3445366	3447114	1749	2	AT5G10930	AT5G10930.1	1454
24584	Chr5	3447089	3447166	78	*	Promoter (<=1kb)	5	3445366	3447114	1749	2	AT5G10930	AT5G10930.1	0
24585	Chr5	3448240	3448314	75	*	Promoter (1-2kb)	5	3445366	3447114	1749	2	AT5G10930	AT5G10930.1	-1126
24586	Chr5	3457327	3457845	519	*	Promoter (<=1kb)	5	3455607	3457306	1700	2	AT5G10946	AT5G10946.1	-21
24587	Chr5	3461728	3461982	255	*	Promoter (<=1kb)	5	3459273	3461734	2462	2	AT5G10950	AT5G10950.1	0
24588	Chr5	3464016	3464248	233	*	Promoter (<=1kb)	5	3464218	3465687	1470	1	AT5G10960	AT5G10960.1	0
24589	Chr5	3466121	3466194	74	*	Distal Intergenic	5	3464218	3465687	1470	1	AT5G10960	AT5G10960.1	1903
24590	Chr5	3466506	3466694	189	*	Distal Intergenic	5	3464218	3465687	1470	1	AT5G10960	AT5G10960.1	2288
24591	Chr5	3468126	3468446	321	*	Promoter (<=1kb)	5	3469268	3470086	819	1	AT5G10970	AT5G10970.1	-822
24592	Chr5	3471351	3471563	213	*	Downstream (<1kb)	5	3472405	3473466	1062	2	AT5G10980	AT5G10980.1	1903
24593	Chr5	3472076	3472286	211	*	Downstream (<1kb)	5	3472405	3473466	1062	2	AT5G10980	AT5G10980.1	1180
24594	Chr5	3472594	3472770	177	*	Promoter (<=1kb)	5	3472405	3473466	1062	2	AT5G10980	AT5G10980.1	696
24595	Chr5	3473387	3473882	496	*	Promoter (<=1kb)	5	3472405	3473466	1062	2	AT5G10980	AT5G10980.1	0
24596	Chr5	3477142	3477217	76	*	Promoter (<=1kb)	5	3476839	3477704	866	1	AT5G10990	AT5G10990.1	303
24597	Chr5	3477634	3478996	1363	*	Promoter (<=1kb)	5	3476839	3477704	866	1	AT5G10990	AT5G10990.1	795
24598	Chr5	3480379	3480817	439	*	Promoter (<=1kb)	5	3479029	3480425	1397	2	AT5G11000	AT5G11000.1	0
24599	Chr5	3482271	3482376	106	*	Promoter (1-2kb)	5	3483704	3486263	2560	1	AT5G11010	AT5G11010.1	-1328
24600	Chr5	3489223	3489336	114	*	Promoter (<=1kb)	5	3486242	3489234	2993	2	AT5G11020	AT5G11020.1	0
24601	Chr5	3495054	3495278	225	*	Promoter (<=1kb)	5	3490832	3495132	4301	2	AT5G11030	AT5G11030.3	0
24602	Chr5	3504736	3504944	209	*	Distal Intergenic	5	3502092	3503834	1743	1	AT5G11050	AT5G11050.1	2644
24603	Chr5	3505051	3506906	1856	*	Distal Intergenic	5	3502092	3503834	1743	1	AT5G11050	AT5G11050.1	2959
24604	Chr5	3507170	3507913	744	*	Distal Intergenic	5	3510118	3513305	3188	1	AT5G11060	AT5G11060.1	-2205
24605	Chr5	3508109	3509224	1116	*	Promoter (<=1kb)	5	3510118	3513305	3188	1	AT5G11060	AT5G11060.1	-894
24606	Chr5	3509298	3510251	954	*	Promoter (<=1kb)	5	3510118	3513305	3188	1	AT5G11060	AT5G11060.1	0
24607	Chr5	3512912	3514602	1691	*	3' UTR	5	3516217	3516995	779	2	AT5G11070	AT5G11070.1	2393
24608	Chr5	3514649	3515613	965	*	Downstream (<1kb)	5	3516217	3516995	779	2	AT5G11070	AT5G11070.1	1382
24609	Chr5	3515710	3516029	320	*	Promoter (<=1kb)	5	3516217	3516995	779	2	AT5G11070	AT5G11070.1	966
24610	Chr5	3520177	3520529	353	*	Promoter (<=1kb)	5	3517223	3520003	2781	2	AT5G11080	AT5G11080.2	-174
24611	Chr5	3520800	3520881	82	*	Promoter (<=1kb)	5	3517223	3520003	2781	2	AT5G11080	AT5G11080.2	-797
24612	Chr5	3524225	3524746	522	*	Promoter (<=1kb)	5	3524680	3525846	1167	1	AT5G11090	AT5G11090.1	0
24613	Chr5	3526474	3526594	121	*	Distal Intergenic	5	3524680	3525846	1167	1	AT5G11090	AT5G11090.1	1794
24614	Chr5	3526768	3527676	909	*	Distal Intergenic	5	3524680	3525846	1167	1	AT5G11090	AT5G11090.1	2088
24615	Chr5	3528045	3528225	181	*	Distal Intergenic	5	3524680	3525846	1167	1	AT5G11090	AT5G11090.1	3365
24616	Chr5	3528589	3528915	327	*	Distal Intergenic	5	3532402	3535221	2820	1	AT5G11100	AT5G11100.1	-3487
24617	Chr5	3529915	3530132	218	*	Distal Intergenic	5	3532402	3535221	2820	1	AT5G11100	AT5G11100.1	-2270
24618	Chr5	3530228	3530326	99	*	Distal Intergenic	5	3532402	3535221	2820	1	AT5G11100	AT5G11100.1	-2076
24619	Chr5	3531158	3531692	535	*	Promoter (<=1kb)	5	3532402	3535221	2820	1	AT5G11100	AT5G11100.1	-710
24620	Chr5	3531801	3532042	242	*	Promoter (<=1kb)	5	3532402	3535221	2820	1	AT5G11100	AT5G11100.1	-360
24621	Chr5	3544788	3545120	333	*	Promoter (<=1kb)	5	3545343	3546068	726	1	AT5G11140	AT5G11140.1	-223
24622	Chr5	3548049	3548274	226	*	Promoter (<=1kb)	5	3546286	3548111	1826	2	AT5G11150	AT5G11150.1	0
24623	Chr5	3550406	3550540	135	*	Promoter (<=1kb)	5	3550520	3552207	1688	1	AT5G11160	AT5G11160.1	0
24624	Chr5	3552696	3553161	466	*	Promoter (<=1kb)	5	3553117	3556977	3861	1	AT5G11170	AT5G11170.1	0
24625	Chr5	3557026	3557142	117	*	Downstream (<1kb)	5	3554183	3556960	2778	1	AT5G11170	AT5G11170.2	2843
24626	Chr5	3564431	3564880	450	*	Promoter (<=1kb)	5	3564976	3566051	1076	1	AT5G11190	AT5G11190.1	-96
24627	Chr5	3566996	3567201	206	*	Promoter (<=1kb)	5	3567174	3571015	3842	1	AT5G11200	AT5G11200.1	0
24628	Chr5	3578325	3578531	207	*	Promoter (<=1kb)	5	3578295	3578366	72	2	AT5G11225	AT5G11225.1	0
24629	Chr5	3579564	3580068	505	*	Promoter (<=1kb)	5	3580562	3581617	1056	1	AT5G11230	AT5G11230.1	-494
24630	Chr5	3582377	3582458	82	*	Promoter (<=1kb)	5	3582540	3586986	4447	1	AT5G11240	AT5G11240.1	-82
24631	Chr5	3592012	3592239	228	*	Promoter (<=1kb)	5	3587978	3591960	3983	2	AT5G11250	AT5G11250.1	-52
24632	Chr5	3594919	3595486	568	*	Promoter (<=1kb)	5	3593380	3594992	1613	2	AT5G11260	AT5G11260.1	0
24633	Chr5	3597045	3597288	244	*	Promoter (<=1kb)	5	3595285	3597098	1814	2	AT5G11270	AT5G11270.1	0
24634	Chr5	3606192	3606495	304	*	Promoter (<=1kb)	5	3606402	3608617	2216	1	AT5G11310	AT5G11310.1	0
24635	Chr5	3608794	3608976	183	*	Downstream (2-3kb)	5	3606402	3608617	2216	1	AT5G11310	AT5G11310.1	2392
24636	Chr5	3609084	3609225	142	*	Downstream (2-3kb)	5	3606402	3608617	2216	1	AT5G11310	AT5G11310.1	2682
24637	Chr5	3610171	3610302	132	*	Downstream (<1kb)	5	3611247	3613361	2115	2	AT5G11320	AT5G11320.1	3059
24638	Chr5	3615810	3616230	421	*	Promoter (<=1kb)	5	3617058	3617129	72	1	AT5G11325	AT5G11325.1	-828
24639	Chr5	3616273	3616389	117	*	Promoter (<=1kb)	5	3617058	3617129	72	1	AT5G11325	AT5G11325.1	-669
24640	Chr5	3616813	3617150	338	*	Promoter (<=1kb)	5	3617058	3617129	72	1	AT5G11325	AT5G11325.1	0
24641	Chr5	3618867	3619205	339	*	Promoter (<=1kb)	5	3617215	3618897	1683	2	AT5G11330	AT5G11330.1	0
24642	Chr5	3621406	3621521	116	*	Promoter (<=1kb)	5	3621561	3625645	4085	1	AT5G11350	AT5G11350.1	-40
24643	Chr5	3641487	3641709	223	*	Promoter (<=1kb)	5	3640026	3640876	851	2	AT5G11412	AT5G11412.1	-611
24644	Chr5	3641813	3642088	276	*	Promoter (<=1kb)	5	3642780	3643010	231	2	AT5G11416	AT5G11416.1	922
24645	Chr5	3642410	3643118	709	*	Promoter (<=1kb)	5	3642780	3643010	231	2	AT5G11416	AT5G11416.1	0
24646	Chr5	3643415	3643503	89	*	Promoter (<=1kb)	5	3642780	3643010	231	2	AT5G11416	AT5G11416.1	-405
24647	Chr5	3643725	3643826	102	*	Promoter (<=1kb)	5	3642780	3643010	231	2	AT5G11416	AT5G11416.1	-715
24648	Chr5	3644357	3644639	283	*	Promoter (<=1kb)	5	3644547	3647295	2749	1	AT5G11420	AT5G11420.1	0
24649	Chr5	3645045	3645375	331	*	Promoter (<=1kb)	5	3644547	3647295	2749	1	AT5G11420	AT5G11420.1	498
24650	Chr5	3645852	3646060	209	*	Exon (AT5G11420.1/AT5G11420, exon 2 of 3)	5	3644547	3647295	2749	1	AT5G11420	AT5G11420.1	1305
24651	Chr5	3647674	3647893	220	*	Promoter (<=1kb)	5	3648054	3652404	4351	1	AT5G11430	AT5G11430.1	-161
24652	Chr5	3654248	3654439	192	*	Promoter (<=1kb)	5	3654427	3656555	2129	1	AT5G11450	AT5G11450.1	0
24653	Chr5	3661783	3662172	390	*	Downstream (<1kb)	5	3656811	3658931	2121	2	AT5G11460	AT5G11460.1	-2852
24654	Chr5	3662510	3662769	260	*	3' UTR	5	3656811	3658931	2121	2	AT5G11460	AT5G11460.1	-3579
24655	Chr5	3668557	3669183	627	*	Promoter (<=1kb)	5	3669000	3669072	73	2	AT5G11475	AT5G11475.1	0
24656	Chr5	3669237	3669342	106	*	Promoter (<=1kb)	5	3669000	3669072	73	2	AT5G11475	AT5G11475.1	-165
24657	Chr5	3671546	3671819	274	*	Promoter (<=1kb)	5	3669193	3671574	2382	2	AT5G11480	AT5G11480.1	0
24658	Chr5	3676395	3676631	237	*	Promoter (<=1kb)	5	3676548	3678974	2427	1	AT5G11500	AT5G11500.2	0
24659	Chr5	3679437	3679791	355	*	Promoter (<=1kb)	5	3679808	3684877	5070	1	AT5G11510	AT5G11510.1	-17
24660	Chr5	3693505	3693780	276	*	Distal Intergenic	5	3695862	3701548	5687	1	AT5G11530	AT5G11530.1	-2082
24661	Chr5	3693932	3694013	82	*	Promoter (1-2kb)	5	3695862	3701548	5687	1	AT5G11530	AT5G11530.1	-1849
24662	Chr5	3694340	3694530	191	*	Promoter (1-2kb)	5	3695862	3701548	5687	1	AT5G11530	AT5G11530.1	-1332
24663	Chr5	3694609	3695960	1352	*	Promoter (<=1kb)	5	3695862	3701548	5687	1	AT5G11530	AT5G11530.1	0
24664	Chr5	3708061	3708372	312	*	Promoter (<=1kb)	5	3708009	3709246	1238	2	AT5G11550	AT5G11550.1	874
24665	Chr5	3709198	3709507	310	*	Promoter (<=1kb)	5	3708009	3709246	1238	2	AT5G11550	AT5G11550.1	0
24666	Chr5	3718716	3718858	143	*	Promoter (<=1kb)	5	3718810	3721334	2525	1	AT5G11580	AT5G11580.1	0
24667	Chr5	3728655	3729039	385	*	Promoter (<=1kb)	5	3727534	3728726	1193	2	AT5G11590	AT5G11590.1	0
24668	Chr5	3730862	3731246	385	*	Downstream (2-3kb)	5	3727534	3728726	1193	2	AT5G11590	AT5G11590.1	-2136
24669	Chr5	3731768	3732441	674	*	Downstream (1-2kb)	5	3733654	3735099	1446	2	AT5G11600	AT5G11600.1	2658
24670	Chr5	3732650	3732806	157	*	Downstream (<1kb)	5	3733654	3735099	1446	2	AT5G11600	AT5G11600.1	2293
24671	Chr5	3735136	3735266	131	*	Promoter (<=1kb)	5	3733654	3735099	1446	2	AT5G11600	AT5G11600.1	-37
24672	Chr5	3735478	3735698	221	*	Promoter (<=1kb)	5	3733654	3735099	1446	2	AT5G11600	AT5G11600.1	-379
24673	Chr5	3738140	3738337	198	*	Promoter (<=1kb)	5	3735350	3738217	2868	2	AT5G11610	AT5G11610.2	0
24674	Chr5	3740212	3740463	252	*	Promoter (<=1kb)	5	3740460	3742139	1680	1	AT5G11630	AT5G11630.1	0
24675	Chr5	3741889	3741993	105	*	Promoter (<=1kb)	5	3741996	3743979	1984	1	AT5G11640	AT5G11640.1	-3
24676	Chr5	3743931	3744412	482	*	Promoter (<=1kb)	5	3744980	3747125	2146	1	AT5G11650	AT5G11650.1	-568
24677	Chr5	3744641	3744993	353	*	Promoter (<=1kb)	5	3744980	3747125	2146	1	AT5G11650	AT5G11650.1	0
24678	Chr5	3746945	3747025	81	*	Promoter (1-2kb)	5	3748880	3750317	1438	1	AT5G11660	AT5G11660.1	-1855
24679	Chr5	3749058	3749244	187	*	Promoter (<=1kb)	5	3748880	3750317	1438	1	AT5G11660	AT5G11660.1	178
24680	Chr5	3753254	3753357	104	*	Promoter (<=1kb)	5	3754249	3758242	3994	1	AT5G11670	AT5G11670.1	-892
24681	Chr5	3753725	3754007	283	*	Promoter (<=1kb)	5	3754249	3758242	3994	1	AT5G11670	AT5G11670.1	-242
24682	Chr5	3754073	3754400	328	*	Promoter (<=1kb)	5	3754249	3758242	3994	1	AT5G11670	AT5G11670.1	0
24683	Chr5	3758649	3758934	286	*	Promoter (<=1kb)	5	3758858	3760851	1994	1	AT5G11680	AT5G11680.1	0
24684	Chr5	3760971	3761250	280	*	Promoter (<=1kb)	5	3761244	3762346	1103	1	AT5G11690	AT5G11690.1	0
24685	Chr5	3771345	3772363	1019	*	Promoter (<=1kb)	5	3762462	3771416	8955	2	AT5G11700	AT5G11700.2	0
24686	Chr5	3772655	3772728	74	*	Promoter (<=1kb)	5	3772818	3776662	3845	1	AT5G11710	AT5G11710.1	-90
24687	Chr5	3776425	3776902	478	*	Promoter (<=1kb)	5	3776814	3780146	3333	1	AT5G11720	AT5G11720.1	0
24688	Chr5	3783757	3784246	490	*	Promoter (<=1kb)	5	3784251	3784792	542	1	AT5G11740	AT5G11740.1	-5
24689	Chr5	3785265	3785394	130	*	Distal Intergenic	5	3784251	3784792	542	1	AT5G11740	AT5G11740.1	1014
24690	Chr5	3785433	3786028	596	*	Distal Intergenic	5	3784251	3784792	542	1	AT5G11740	AT5G11740.1	1182
24691	Chr5	3787048	3787184	137	*	Promoter (<=1kb)	5	3787230	3789212	1983	1	AT5G11750	AT5G11750.1	-46
24692	Chr5	3796384	3796519	136	*	Distal Intergenic	5	3793858	3796142	2285	1	AT5G11780	AT5G11780.1	2526
24693	Chr5	3797266	3797458	193	*	Distal Intergenic	5	3799550	3802792	3243	1	AT5G11790	AT5G11790.1	-2092
24694	Chr5	3798590	3799169	580	*	Promoter (<=1kb)	5	3799550	3802792	3243	1	AT5G11790	AT5G11790.1	-381
24695	Chr5	3799209	3799550	342	*	Promoter (<=1kb)	5	3799550	3802792	3243	1	AT5G11790	AT5G11790.1	0
24696	Chr5	3808105	3808771	667	*	Promoter (<=1kb)	5	3803336	3808207	4872	2	AT5G11800	AT5G11800.1	0
24697	Chr5	3821214	3821569	356	*	Promoter (<=1kb)	5	3816346	3821072	4727	2	AT5G11850	AT5G11850.1	-142
24698	Chr5	3825340	3825531	192	*	Promoter (<=1kb)	5	3825420	3827491	2072	1	AT5G11870	AT5G11870.2	0
24699	Chr5	3829977	3830065	89	*	Promoter (<=1kb)	5	3827526	3829986	2461	2	AT5G11880	AT5G11880.1	0
24700	Chr5	3831623	3831708	86	*	Promoter (<=1kb)	5	3831664	3832944	1281	1	AT5G11890	AT5G11890.1	0
24701	Chr5	3832911	3832985	75	*	Promoter (<=1kb)	5	3833985	3836278	2294	1	AT5G11900	AT5G11900.1	-1000
24702	Chr5	3833071	3834033	963	*	Promoter (<=1kb)	5	3833985	3836278	2294	1	AT5G11900	AT5G11900.1	0
24703	Chr5	3845629	3845719	91	*	Promoter (<=1kb)	5	3844940	3845645	706	2	AT5G11930	AT5G11930.1	0
24704	Chr5	3846532	3846692	161	*	Promoter (<=1kb)	5	3844940	3845645	706	2	AT5G11930	AT5G11930.1	-887
24705	Chr5	3846955	3847169	215	*	Promoter (1-2kb)	5	3844940	3845645	706	2	AT5G11930	AT5G11930.1	-1310
24706	Chr5	3854376	3854541	166	*	Promoter (<=1kb)	5	3854916	3856983	2068	1	AT5G11950	AT5G11950.2	-375
24707	Chr5	3857024	3857606	583	*	Downstream (<1kb)	5	3854968	3856983	2016	1	AT5G11950	AT5G11950.1	2056
24708	Chr5	3857978	3858117	140	*	Downstream (<1kb)	5	3854968	3856983	2016	1	AT5G11950	AT5G11950.1	3010
24709	Chr5	3858402	3858519	118	*	Downstream (<1kb)	5	3858579	3861515	2937	2	AT5G11960	AT5G11960.1	2996
24710	Chr5	3863654	3864835	1182	*	Promoter (<=1kb)	5	3863071	3863755	685	2	AT5G11970	AT5G11970.1	0
24711	Chr5	3877555	3877693	139	*	Promoter (<=1kb)	5	3873906	3876914	3009	2	AT5G12000	AT5G12000.1	-641
24712	Chr5	3880547	3880943	397	*	Promoter (1-2kb)	5	3877812	3879539	1728	2	AT5G12010	AT5G12010.1	-1008
24713	Chr5	3884858	3885167	310	*	Promoter (<=1kb)	5	3885068	3888077	3010	1	AT5G12040	AT5G12040.1	0
24714	Chr5	3886735	3886837	103	*	Exon (AT5G12040.1/AT5G12040, exon 5 of 10)	5	3885154	3888054	2901	1	AT5G12040	AT5G12040.2	1581
24715	Chr5	3887954	3888840	887	*	Promoter (<=1kb)	5	3888760	3888894	135	2	AT5G12043	AT5G12043.1	54
24716	Chr5	3889160	3889718	559	*	Promoter (<=1kb)	5	3888760	3888894	135	2	AT5G12043	AT5G12043.1	-266
24717	Chr5	3889830	3890202	373	*	Promoter (<=1kb)	5	3890104	3891513	1410	1	AT5G12050	AT5G12050.1	0
24718	Chr5	3894177	3894302	126	*	Downstream (<1kb)	5	3894919	3895371	453	2	AT5G12060	AT5G12060.1	1069
24719	Chr5	3902226	3902409	184	*	Promoter (<=1kb)	5	3898047	3901724	3678	2	AT5G12080	AT5G12080.3	-502
24720	Chr5	3918732	3919710	979	*	Promoter (<=1kb)	5	3919594	3922485	2892	1	AT5G12130	AT5G12130.1	0
24721	Chr5	3930307	3930561	255	*	Promoter (<=1kb)	5	3924126	3930305	6180	2	AT5G12150	AT5G12150.2	-2
24722	Chr5	3931365	3931596	232	*	Promoter (<=1kb)	5	3931562	3935129	3568	1	AT5G12170	AT5G12170.2	0
24723	Chr5	3932288	3933072	785	*	Promoter (<=1kb)	5	3931562	3935129	3568	1	AT5G12170	AT5G12170.2	726
24724	Chr5	3941241	3941417	177	*	Promoter (<=1kb)	5	3940532	3941205	674	2	AT5G12190	AT5G12190.1	-36
24725	Chr5	3956114	3956346	233	*	Promoter (<=1kb)	5	3953148	3956185	3038	2	AT5G12230	AT5G12230.1	0
24726	Chr5	3963486	3963678	193	*	Promoter (<=1kb)	5	3961106	3963522	2417	2	AT5G12250	AT5G12250.1	0
24727	Chr5	3980043	3980221	179	*	Promoter (<=1kb)	5	3978313	3979795	1483	2	AT5G12300	AT5G12300.1	-248
24728	Chr5	3982355	3982711	357	*	Promoter (<=1kb)	5	3980226	3982442	2217	2	AT5G12310	AT5G12310.1	0
24729	Chr5	3989570	3989658	89	*	Promoter (<=1kb)	5	3988193	3989647	1455	2	AT5G12330	AT5G12330.3	0
24730	Chr5	3989881	3990576	696	*	Promoter (<=1kb)	5	3987375	3989833	2459	2	AT5G12330	AT5G12330.4	-48
24731	Chr5	3993689	3994202	514	*	Promoter (<=1kb)	5	3992948	3993610	663	2	AT5G12340	AT5G12340.1	-79
24732	Chr5	3994346	3994532	187	*	Promoter (<=1kb)	5	3992948	3993610	663	2	AT5G12340	AT5G12340.1	-736
24733	Chr5	4023985	4024535	551	*	Promoter (<=1kb)	5	4021815	4023988	2174	2	AT5G12410	AT5G12410.1	0
24734	Chr5	4026942	4027055	114	*	Promoter (<=1kb)	5	4024314	4026741	2428	2	AT5G12420	AT5G12420.1	-201
24735	Chr5	4027345	4027478	134	*	Promoter (<=1kb)	5	4024314	4026741	2428	2	AT5G12420	AT5G12420.1	-604
24736	Chr5	4034606	4035292	687	*	Promoter (<=1kb)	5	4027979	4034086	6108	2	AT5G12430	AT5G12430.1	-520
24737	Chr5	4039348	4039495	148	*	Promoter (<=1kb)	5	4035294	4038795	3502	2	AT5G12440	AT5G12440.1	-553
24738	Chr5	4042087	4042423	337	*	Promoter (<=1kb)	5	4043057	4044583	1527	1	AT5G12460	AT5G12460.1	-634
24739	Chr5	4047400	4047693	294	*	Promoter (<=1kb)	5	4044622	4047436	2815	2	AT5G12470	AT5G12470.1	0
24740	Chr5	4053632	4053889	258	*	Promoter (<=1kb)	5	4050840	4053606	2767	2	AT5G12840	AT5G12840.3	-26
24741	Chr5	4055864	4056234	371	*	Promoter (<=1kb)	5	4056187	4059580	3394	1	AT5G12850	AT5G12850.1	0
24742	Chr5	4061921	4062427	507	*	Promoter (<=1kb)	5	4059686	4061950	2265	2	AT5G12860	AT5G12860.1	0
24743	Chr5	4071182	4071530	349	*	Promoter (<=1kb)	5	4069577	4071227	1651	2	AT5G12890	AT5G12890.1	0
24744	Chr5	4071596	4071856	261	*	Promoter (<=1kb)	5	4069577	4071227	1651	2	AT5G12890	AT5G12890.1	-369
24745	Chr5	4074552	4074716	165	*	Promoter (<=1kb)	5	4071919	4074619	2701	2	AT5G12900	AT5G12900.1	0
24746	Chr5	4076222	4076302	81	*	Promoter (<=1kb)	5	4077162	4077557	396	1	AT5G12910	AT5G12910.1	-860
24747	Chr5	4087459	4087664	206	*	Promoter (<=1kb)	5	4087712	4089004	1293	1	AT5G12940	AT5G12940.1	-48
24748	Chr5	4089418	4089542	125	*	Distal Intergenic	5	4087712	4089004	1293	1	AT5G12940	AT5G12940.1	1706
24749	Chr5	4091026	4091548	523	*	Promoter (1-2kb)	5	4092953	4096975	4023	1	AT5G12950	AT5G12950.1	-1405
24750	Chr5	4091633	4092236	604	*	Promoter (<=1kb)	5	4092953	4096975	4023	1	AT5G12950	AT5G12950.1	-717
24751	Chr5	4108155	4108302	148	*	Promoter (<=1kb)	5	4105383	4108184	2802	2	AT5G12980	AT5G12980.1	0
24752	Chr5	4109943	4110226	284	*	Promoter (<=1kb)	5	4109234	4109768	535	2	AT5G12990	AT5G12990.1	-175
24753	Chr5	4121431	4121809	379	*	Promoter (<=1kb)	5	4110295	4121427	11133	2	AT5G13000	AT5G13000.2	-4
24754	Chr5	4122023	4122466	444	*	Promoter (<=1kb)	5	4122410	4128861	6452	1	AT5G13010	AT5G13010.1	0
24755	Chr5	4132814	4133000	187	*	Promoter (<=1kb)	5	4129359	4132864	3506	2	AT5G13020	AT5G13020.1	0
24756	Chr5	4133133	4133219	87	*	Promoter (<=1kb)	5	4133204	4136688	3485	1	AT5G13030	AT5G13030.1	0
24757	Chr5	4147539	4147655	117	*	Promoter (<=1kb)	5	4147636	4149252	1617	1	AT5G13070	AT5G13070.1	0
24758	Chr5	4152370	4152505	136	*	Promoter (1-2kb)	5	4149740	4151150	1411	2	AT5G13080	AT5G13080.1	-1220
24759	Chr5	4152547	4153000	454	*	Promoter (1-2kb)	5	4149740	4151150	1411	2	AT5G13080	AT5G13080.1	-1397
24760	Chr5	4153167	4153367	201	*	Downstream (<1kb)	5	4153585	4154672	1088	2	AT5G13090	AT5G13090.1	1305
24761	Chr5	4155324	4155428	105	*	Promoter (<=1kb)	5	4153585	4154672	1088	2	AT5G13090	AT5G13090.1	-652
24762	Chr5	4155466	4155861	396	*	Promoter (<=1kb)	5	4153585	4154672	1088	2	AT5G13090	AT5G13090.1	-794
24763	Chr5	4156142	4156709	568	*	Promoter (<=1kb)	5	4156660	4158553	1894	1	AT5G13100	AT5G13100.1	0
24764	Chr5	4161773	4162239	467	*	3' UTR	5	4162503	4164784	2282	2	AT5G13120	AT5G13120.1	2545
24765	Chr5	4164822	4164905	84	*	Promoter (<=1kb)	5	4162519	4164794	2276	2	AT5G13120	AT5G13120.2	-28
24766	Chr5	4171831	4171960	130	*	Promoter (<=1kb)	5	4170560	4171794	1235	2	AT5G13140	AT5G13140.1	-37
24767	Chr5	4172216	4172289	74	*	Promoter (<=1kb)	5	4170560	4171794	1235	2	AT5G13140	AT5G13140.1	-422
24768	Chr5	4175325	4175506	182	*	Promoter (<=1kb)	5	4172829	4174930	2102	2	AT5G13150	AT5G13150.1	-395
24769	Chr5	4176514	4176702	189	*	Promoter (<=1kb)	5	4176579	4179885	3307	1	AT5G13160	AT5G13160.1	0
24770	Chr5	4182207	4182324	118	*	Promoter (<=1kb)	5	4181042	4183306	2265	2	AT5G13170	AT5G13170.1	982
24771	Chr5	4184339	4184630	292	*	Promoter (1-2kb)	5	4181042	4183306	2265	2	AT5G13170	AT5G13170.1	-1033
24772	Chr5	4184841	4185097	257	*	Promoter (1-2kb)	5	4181042	4183306	2265	2	AT5G13170	AT5G13170.1	-1535
24773	Chr5	4185490	4185695	206	*	Distal Intergenic	5	4181042	4183306	2265	2	AT5G13170	AT5G13170.1	-2184
24774	Chr5	4188784	4188860	77	*	Distal Intergenic	5	4181042	4183306	2265	2	AT5G13170	AT5G13170.1	-5478
24775	Chr5	4188902	4188975	74	*	Distal Intergenic	5	4181042	4183306	2265	2	AT5G13170	AT5G13170.1	-5596
24776	Chr5	4189304	4189565	262	*	Distal Intergenic	5	4181042	4183306	2265	2	AT5G13170	AT5G13170.1	-5998
24777	Chr5	4190023	4190398	376	*	Distal Intergenic	5	4196572	4197848	1277	1	AT5G13180	AT5G13180.1	-6174
24778	Chr5	4191117	4191190	74	*	Distal Intergenic	5	4196572	4197848	1277	1	AT5G13180	AT5G13180.1	-5382
24779	Chr5	4192807	4194044	1238	*	Distal Intergenic	5	4196572	4197848	1277	1	AT5G13180	AT5G13180.1	-2528
24780	Chr5	4194207	4195730	1524	*	Promoter (<=1kb)	5	4196572	4197848	1277	1	AT5G13180	AT5G13180.1	-842
24781	Chr5	4195773	4196179	407	*	Promoter (<=1kb)	5	4196572	4197848	1277	1	AT5G13180	AT5G13180.1	-393
24782	Chr5	4196395	4196595	201	*	Promoter (<=1kb)	5	4196572	4197848	1277	1	AT5G13180	AT5G13180.1	0
24783	Chr5	4197631	4198081	451	*	Promoter (<=1kb)	5	4198846	4198983	138	2	AT5G13181	AT5G13181.1	902
24784	Chr5	4198138	4198357	220	*	Promoter (<=1kb)	5	4198846	4198983	138	2	AT5G13181	AT5G13181.1	626
24785	Chr5	4198413	4198487	75	*	Promoter (<=1kb)	5	4198846	4198983	138	2	AT5G13181	AT5G13181.1	496
24786	Chr5	4200843	4200978	136	*	Promoter (1-2kb)	5	4198846	4198983	138	2	AT5G13181	AT5G13181.1	-1860
24787	Chr5	4201368	4201516	149	*	Distal Intergenic	5	4198846	4198983	138	2	AT5G13181	AT5G13181.1	-2385
24788	Chr5	4201708	4201962	255	*	Downstream (2-3kb)	5	4198846	4198983	138	2	AT5G13181	AT5G13181.1	-2725
24789	Chr5	4203151	4204000	850	*	Downstream (<1kb)	5	4204817	4206405	1589	2	AT5G13190	AT5G13190.1	2405
24790	Chr5	4206384	4207033	650	*	Promoter (<=1kb)	5	4204817	4206405	1589	2	AT5G13190	AT5G13190.1	0
24791	Chr5	4216890	4217480	591	*	Promoter (1-2kb)	5	4218888	4220700	1813	1	AT5G13220	AT5G13220.2	-1408
24792	Chr5	4220174	4220731	558	*	3' UTR	5	4218888	4220883	1996	1	AT5G13220	AT5G13220.4	1286
24793	Chr5	4220820	4220905	86	*	3' UTR	5	4222003	4222085	83	2	AT5G13225	AT5G13225.1	1180
24794	Chr5	4222233	4222492	260	*	Promoter (<=1kb)	5	4222514	4224982	2469	1	AT5G13230	AT5G13230.1	-22
24795	Chr5	4227555	4227912	358	*	Promoter (<=1kb)	5	4225005	4227613	2609	2	AT5G13240	AT5G13240.1	0
24796	Chr5	4229485	4229710	226	*	Promoter (1-2kb)	5	4225005	4227613	2609	2	AT5G13240	AT5G13240.1	-1872
24797	Chr5	4240044	4240482	439	*	Intron (AT5G13250.1/AT5G13250, intron 3 of 3)	5	4243028	4246882	3855	1	AT5G13260	AT5G13260.1	-2546
24798	Chr5	4240541	4240748	208	*	Intron (AT5G13250.1/AT5G13250, intron 3 of 3)	5	4243028	4246882	3855	1	AT5G13260	AT5G13260.1	-2280
24799	Chr5	4240933	4241294	362	*	Promoter (1-2kb)	5	4243028	4246882	3855	1	AT5G13260	AT5G13260.1	-1734
24800	Chr5	4242029	4242102	74	*	Promoter (<=1kb)	5	4243028	4246882	3855	1	AT5G13260	AT5G13260.1	-926
24801	Chr5	4254840	4255346	507	*	Promoter (<=1kb)	5	4252843	4254894	2052	2	AT5G13290	AT5G13290.1	0
24802	Chr5	4262313	4262851	539	*	Promoter (<=1kb)	5	4255601	4262314	6714	2	AT5G13300	AT5G13300.1	0
24803	Chr5	4262914	4263139	226	*	Promoter (<=1kb)	5	4263493	4265337	1845	1	AT5G13310	AT5G13310.1	-354
24804	Chr5	4263292	4263543	252	*	Promoter (<=1kb)	5	4263493	4265337	1845	1	AT5G13310	AT5G13310.1	0
24805	Chr5	4265895	4266274	380	*	Promoter (1-2kb)	5	4267510	4271051	3542	1	AT5G13320	AT5G13320.1	-1236
24806	Chr5	4266597	4266830	234	*	Promoter (<=1kb)	5	4267510	4271051	3542	1	AT5G13320	AT5G13320.1	-680
24807	Chr5	4271459	4271661	203	*	Promoter (<=1kb)	5	4272060	4274660	2601	1	AT5G13330	AT5G13330.1	-399
24808	Chr5	4271781	4272225	445	*	Promoter (<=1kb)	5	4272060	4274660	2601	1	AT5G13330	AT5G13330.1	0
24809	Chr5	4272822	4272960	139	*	Promoter (<=1kb)	5	4272060	4274660	2601	1	AT5G13330	AT5G13330.1	762
24810	Chr5	4275436	4276705	1270	*	Downstream (1-2kb)	5	4277939	4279446	1508	2	AT5G13340	AT5G13340.1	2741
24811	Chr5	4276835	4277281	447	*	Downstream (<1kb)	5	4277939	4279446	1508	2	AT5G13340	AT5G13340.1	2165
24812	Chr5	4283366	4283521	156	*	Promoter (<=1kb)	5	4283466	4286295	2830	1	AT5G13360	AT5G13360.1	0
24813	Chr5	4286679	4286877	199	*	Promoter (<=1kb)	5	4286819	4289554	2736	1	AT5G13370	AT5G13370.1	0
24814	Chr5	4292542	4292750	209	*	Promoter (<=1kb)	5	4292747	4296725	3979	1	AT5G13390	AT5G13390.1	0
24815	Chr5	4299236	4299442	207	*	Promoter (<=1kb)	5	4296688	4299223	2536	2	AT5G13400	AT5G13400.1	-13
24816	Chr5	4312027	4312100	74	*	Promoter (<=1kb)	5	4310314	4312048	1735	2	AT5G13450	AT5G13450.1	0
24817	Chr5	4315083	4315439	357	*	Promoter (<=1kb)	5	4315759	4318360	2602	1	AT5G13460	AT5G13460.1	-320
24818	Chr5	4315544	4315628	85	*	Promoter (<=1kb)	5	4315759	4318360	2602	1	AT5G13460	AT5G13460.1	-131
24819	Chr5	4318378	4318511	134	*	Promoter (<=1kb)	5	4318524	4319924	1401	1	AT5G13470	AT5G13470.1	-13
24820	Chr5	4335183	4335464	282	*	Promoter (<=1kb)	5	4335467	4337628	2162	1	AT5G13490	AT5G13490.1	-3
24821	Chr5	4337589	4338206	618	*	Promoter (<=1kb)	5	4338155	4341003	2849	1	AT5G13500	AT5G13500.1	0
24822	Chr5	4344636	4345011	376	*	Promoter (<=1kb)	5	4341948	4344671	2724	2	AT5G13520	AT5G13520.1	0
24823	Chr5	4345122	4345249	128	*	Promoter (<=1kb)	5	4345526	4354551	9026	1	AT5G13530	AT5G13530.2	-277
24824	Chr5	4359855	4360071	217	*	Promoter (<=1kb)	5	4355276	4359552	4277	2	AT5G13550	AT5G13550.1	-303
24825	Chr5	4360277	4360685	409	*	Promoter (<=1kb)	5	4355276	4359552	4277	2	AT5G13550	AT5G13550.1	-725
24826	Chr5	4361294	4361368	75	*	Promoter (1-2kb)	5	4355276	4359552	4277	2	AT5G13550	AT5G13550.1	-1742
24827	Chr5	4379243	4379439	197	*	Promoter (<=1kb)	5	4373239	4379356	6118	2	AT5G13590	AT5G13590.1	0
24828	Chr5	4379482	4379620	139	*	Promoter (<=1kb)	5	4373239	4379356	6118	2	AT5G13590	AT5G13590.1	-126
24829	Chr5	4379751	4380128	378	*	Promoter (<=1kb)	5	4380432	4382497	2066	1	AT5G13600	AT5G13600.1	-304
24830	Chr5	4382835	4383028	194	*	Promoter (<=1kb)	5	4383013	4385029	2017	1	AT5G13610	AT5G13610.1	0
24831	Chr5	4392154	4392675	522	*	Promoter (<=1kb)	5	4387334	4392227	4894	2	AT5G13630	AT5G13630.1	0
24832	Chr5	4392909	4393389	481	*	Promoter (<=1kb)	5	4393062	4397541	4480	1	AT5G13640	AT5G13640.1	0
24833	Chr5	4397590	4397743	154	*	Promoter (<=1kb)	5	4397746	4402692	4947	1	AT5G13650	AT5G13650.1	-3
24834	Chr5	4409879	4410150	272	*	Promoter (<=1kb)	5	4407077	4409011	1935	2	AT5G13670	AT5G13670.1	-868
24835	Chr5	4422997	4423429	433	*	Promoter (<=1kb)	5	4420069	4423033	2965	2	AT5G13700	AT5G13700.1	0
24836	Chr5	4423597	4423945	349	*	Promoter (<=1kb)	5	4420069	4423033	2965	2	AT5G13700	AT5G13700.1	-564
24837	Chr5	4426304	4426671	368	*	Promoter (<=1kb)	5	4423741	4426957	3217	2	AT5G13710	AT5G13710.2	286
24838	Chr5	4426953	4427312	360	*	Promoter (<=1kb)	5	4423695	4427058	3364	2	AT5G13710	AT5G13710.1	0
24839	Chr5	4427768	4427899	132	*	Promoter (<=1kb)	5	4427783	4429133	1351	1	AT5G13720	AT5G13720.1	0
24840	Chr5	4430793	4431549	757	*	Promoter (<=1kb)	5	4429110	4430837	1728	2	AT5G13730	AT5G13730.1	0
24841	Chr5	4431921	4432536	616	*	Promoter (<=1kb)	5	4432306	4436668	4363	1	AT5G13740	AT5G13740.1	0
24842	Chr5	4436548	4437049	502	*	Promoter (1-2kb)	5	4438200	4441571	3372	1	AT5G13750	AT5G13750.3	-1151
24843	Chr5	4437630	4437713	84	*	Promoter (<=1kb)	5	4438200	4441571	3372	1	AT5G13750	AT5G13750.3	-487
24844	Chr5	4438023	4438111	89	*	Promoter (<=1kb)	5	4438200	4441571	3372	1	AT5G13750	AT5G13750.3	-89
24845	Chr5	4441436	4442063	628	*	Promoter (<=1kb)	5	4442014	4444935	2922	1	AT5G13760	AT5G13760.1	0
24846	Chr5	4443670	4443760	91	*	Exon (AT5G13760.1/AT5G13760, exon 3 of 5)	5	4442014	4444935	2922	1	AT5G13760	AT5G13760.1	1656
24847	Chr5	4444606	4445492	887	*	Promoter (<=1kb)	5	4445423	4447476	2054	1	AT5G13770	AT5G13770.1	0
24848	Chr5	4454686	4454781	96	*	Promoter (<=1kb)	5	4451837	4454623	2787	2	AT5G13800	AT5G13800.1	-63
24849	Chr5	4455021	4455409	389	*	Promoter (<=1kb)	5	4455333	4457019	1687	1	AT5G13810	AT5G13810.1	0
24850	Chr5	4457497	4458015	519	*	Distal Intergenic	5	4455333	4457019	1687	1	AT5G13810	AT5G13810.1	2164
24851	Chr5	4458206	4458424	219	*	Distal Intergenic	5	4460894	4464666	3773	1	AT5G13820	AT5G13820.1	-2470
24852	Chr5	4460460	4460817	358	*	Promoter (<=1kb)	5	4460894	4464666	3773	1	AT5G13820	AT5G13820.1	-77
24853	Chr5	4464680	4464794	115	*	Downstream (<1kb)	5	4464967	4466052	1086	2	AT5G13825	AT5G13825.1	1258
24854	Chr5	4470967	4471348	382	*	Promoter (<=1kb)	5	4468508	4470991	2484	2	AT5G13840	AT5G13840.1	0
24855	Chr5	4477141	4477214	74	*	Promoter (<=1kb)	5	4474976	4477045	2070	2	AT5G13870	AT5G13870.1	-96
24856	Chr5	4478861	4479150	290	*	Promoter (<=1kb)	5	4479397	4479591	195	2	AT5G13887	AT5G13887.1	441
24857	Chr5	4487417	4487977	561	*	Promoter (<=1kb)	5	4485931	4487433	1503	2	AT5G13920	AT5G13920.1	0
24858	Chr5	4488515	4488622	108	*	Promoter (<=1kb)	5	4488688	4490264	1577	1	AT5G13930	AT5G13930.1	-66
24859	Chr5	4495776	4495886	111	*	Promoter (<=1kb)	5	4490263	4495585	5323	2	AT5G13940	AT5G13940.1	-191
24860	Chr5	4500605	4501036	432	*	Promoter (<=1kb)	5	4495971	4500681	4711	2	AT5G13950	AT5G13950.1	0
24861	Chr5	4501213	4501348	136	*	Promoter (<=1kb)	5	4501447	4506188	4742	1	AT5G13960	AT5G13960.1	-99
24862	Chr5	4507823	4508273	451	*	Promoter (<=1kb)	5	4506232	4507842	1611	2	AT5G13970	AT5G13970.1	0
24863	Chr5	4508353	4508535	183	*	Promoter (<=1kb)	5	4508496	4514425	5930	1	AT5G13980	AT5G13980.1	0
24864	Chr5	4517288	4517465	178	*	Promoter (<=1kb)	5	4514568	4516892	2325	2	AT5G13990	AT5G13990.1	-396
24865	Chr5	4520983	4521292	310	*	Promoter (<=1kb)	5	4522149	4522935	787	1	AT5G14010	AT5G14010.1	-857
24866	Chr5	4523211	4523412	202	*	Promoter (<=1kb)	5	4523016	4523114	99	2	AT5G14011	AT5G14011.1	-97
24867	Chr5	4526575	4526768	194	*	Promoter (<=1kb)	5	4526784	4528615	1832	1	AT5G14030	AT5G14030.1	-16
24868	Chr5	4530417	4530967	551	*	Promoter (<=1kb)	5	4530474	4530546	73	1	AT5G14035	AT5G14035.1	0
24869	Chr5	4533058	4533300	243	*	Promoter (<=1kb)	5	4530643	4533070	2428	2	AT5G14040	AT5G14040.1	0
24870	Chr5	4535181	4535602	422	*	Promoter (<=1kb)	5	4535401	4539193	3793	1	AT5G14060	AT5G14060.1	0
24871	Chr5	4540076	4540167	92	*	Promoter (1-2kb)	5	4541836	4542514	679	1	AT5G14070	AT5G14070.1	-1669
24872	Chr5	4541142	4541591	450	*	Promoter (<=1kb)	5	4541836	4542514	679	1	AT5G14070	AT5G14070.1	-245
24873	Chr5	4541632	4541797	166	*	Promoter (<=1kb)	5	4541836	4542514	679	1	AT5G14070	AT5G14070.1	-39
24874	Chr5	4545257	4545549	293	*	Promoter (<=1kb)	5	4543101	4545256	2156	2	AT5G14080	AT5G14080.1	-1
24875	Chr5	4545852	4545944	93	*	Promoter (<=1kb)	5	4543101	4545256	2156	2	AT5G14080	AT5G14080.1	-596
24876	Chr5	4552978	4553237	260	*	Promoter (<=1kb)	5	4551974	4553051	1078	2	AT5G14105	AT5G14105.1	0
24877	Chr5	4553355	4555614	2260	*	Promoter (<=1kb)	5	4553806	4554382	577	2	AT5G14110	AT5G14110.1	0
24878	Chr5	4555741	4556168	428	*	Promoter (<=1kb)	5	4555949	4558710	2762	1	AT5G14120	AT5G14120.1	0
24879	Chr5	4564793	4564870	78	*	Downstream (<1kb)	5	4565172	4566988	1817	2	AT5G14150	AT5G14150.1	2118
24880	Chr5	4570962	4571038	77	*	Promoter (<=1kb)	5	4568509	4570947	2439	2	AT5G14170	AT5G14170.1	-15
24881	Chr5	4575258	4575744	487	*	Promoter (<=1kb)	5	4576202	4578240	2039	1	AT5G14200	AT5G14200.2	-458
24882	Chr5	4575829	4576145	317	*	Promoter (<=1kb)	5	4576202	4578240	2039	1	AT5G14200	AT5G14200.2	-57
24883	Chr5	4581987	4582244	258	*	Promoter (<=1kb)	5	4578378	4581374	2997	2	AT5G14210	AT5G14210.1	-613
24884	Chr5	4582326	4582596	271	*	Promoter (<=1kb)	5	4578378	4581374	2997	2	AT5G14210	AT5G14210.1	-952
24885	Chr5	4582882	4583315	434	*	Promoter (1-2kb)	5	4578378	4581374	2997	2	AT5G14210	AT5G14210.1	-1508
24886	Chr5	4587506	4587670	165	*	Promoter (<=1kb)	5	4583252	4587448	4197	2	AT5G14220	AT5G14220.2	-58
24887	Chr5	4589481	4589796	316	*	Promoter (1-2kb)	5	4591741	4595964	4224	1	AT5G14230	AT5G14230.1	-1945
24888	Chr5	4589902	4590174	273	*	Promoter (1-2kb)	5	4591741	4595964	4224	1	AT5G14230	AT5G14230.1	-1567
24889	Chr5	4590235	4590380	146	*	Promoter (1-2kb)	5	4591741	4595964	4224	1	AT5G14230	AT5G14230.1	-1361
24890	Chr5	4597651	4597877	227	*	Promoter (<=1kb)	5	4595928	4597660	1733	2	AT5G14240	AT5G14240.1	0
24891	Chr5	4600712	4600989	278	*	Promoter (<=1kb)	5	4600991	4604392	3402	1	AT5G14260	AT5G14260.1	-2
24892	Chr5	4604492	4604728	237	*	Promoter (<=1kb)	5	4604613	4608822	4210	1	AT5G14270	AT5G14270.2	0
24893	Chr5	4608644	4608723	80	*	Promoter (<=1kb)	5	4609123	4611444	2322	1	AT5G14280	AT5G14280.1	-400
24894	Chr5	4615191	4615300	110	*	Promoter (<=1kb)	5	4615318	4617615	2298	1	AT5G14310	AT5G14310.1	-18
24895	Chr5	4618856	4619181	326	*	Promoter (<=1kb)	5	4617650	4618912	1263	2	AT5G14320	AT5G14320.1	0
24896	Chr5	4620938	4621212	275	*	Promoter (<=1kb)	5	4619797	4620551	755	2	AT5G14330	AT5G14330.1	-387
24897	Chr5	4629059	4629138	80	*	Promoter (<=1kb)	5	4627140	4628703	1564	2	AT5G14350	AT5G14350.1	-356
24898	Chr5	4629501	4629589	89	*	Promoter (<=1kb)	5	4627140	4628703	1564	2	AT5G14350	AT5G14350.1	-798
24899	Chr5	4629629	4629703	75	*	Promoter (<=1kb)	5	4627140	4628703	1564	2	AT5G14350	AT5G14350.1	-926
24900	Chr5	4630593	4630930	338	*	Promoter (<=1kb)	5	4630997	4631742	746	1	AT5G14360	AT5G14360.1	-67
24901	Chr5	4631966	4632123	158	*	Promoter (<=1kb)	5	4630997	4631742	746	1	AT5G14360	AT5G14360.1	969
24902	Chr5	4633675	4633974	300	*	Promoter (<=1kb)	5	4631891	4633713	1823	2	AT5G14370	AT5G14370.1	0
24903	Chr5	4634152	4634266	115	*	Promoter (<=1kb)	5	4631891	4633713	1823	2	AT5G14370	AT5G14370.1	-439
24904	Chr5	4634458	4634595	138	*	Promoter (<=1kb)	5	4631891	4633713	1823	2	AT5G14370	AT5G14370.1	-745
24905	Chr5	4634865	4635055	191	*	Promoter (1-2kb)	5	4631891	4633713	1823	2	AT5G14370	AT5G14370.1	-1152
24906	Chr5	4636962	4637047	86	*	Promoter (<=1kb)	5	4635797	4636676	880	2	AT5G14380	AT5G14380.1	-286
24907	Chr5	4640040	4640332	293	*	Promoter (<=1kb)	5	4637312	4639756	2445	2	AT5G14390	AT5G14390.1	-284
24908	Chr5	4640519	4640654	136	*	Promoter (<=1kb)	5	4637312	4639756	2445	2	AT5G14390	AT5G14390.1	-763
24909	Chr5	4651325	4651538	214	*	Promoter (<=1kb)	5	4648111	4651309	3199	2	AT5G14420	AT5G14420.2	-16
24910	Chr5	4651690	4651937	248	*	Promoter (<=1kb)	5	4648111	4651309	3199	2	AT5G14420	AT5G14420.2	-381
24911	Chr5	4652744	4653060	317	*	Promoter (<=1kb)	5	4652980	4655973	2994	1	AT5G14430	AT5G14430.1	0
24912	Chr5	4657806	4658076	271	*	Promoter (<=1kb)	5	4655903	4657907	2005	2	AT5G14440	AT5G14440.1	0
24913	Chr5	4658161	4658299	139	*	Promoter (<=1kb)	5	4658441	4660175	1735	1	AT5G14450	AT5G14450.1	-142
24914	Chr5	4664739	4665014	276	*	Promoter (<=1kb)	5	4662803	4664657	1855	2	AT5G14470	AT5G14470.1	-82
24915	Chr5	4666136	4666247	112	*	Promoter (1-2kb)	5	4662803	4664657	1855	2	AT5G14470	AT5G14470.1	-1479
24916	Chr5	4672918	4673251	334	*	Promoter (<=1kb)	5	4673900	4673971	72	1	AT5G14495	AT5G14495.1	-649
24917	Chr5	4673759	4674110	352	*	Promoter (<=1kb)	5	4673900	4673971	72	1	AT5G14495	AT5G14495.1	0
24918	Chr5	4684452	4684558	107	*	Promoter (<=1kb)	5	4680696	4684404	3709	2	AT5G14520	AT5G14520.1	-48
24919	Chr5	4689811	4689923	113	*	Promoter (<=1kb)	5	4687147	4689674	2528	2	AT5G14540	AT5G14540.1	-137
24920	Chr5	4690305	4691048	744	*	Promoter (<=1kb)	5	4691022	4691137	116	1	AT5G14545	AT5G14545.1	0
24921	Chr5	4694030	4694205	176	*	Promoter (<=1kb)	5	4691006	4694055	3050	2	AT5G14550	AT5G14550.1	0
24922	Chr5	4694280	4694365	86	*	Promoter (<=1kb)	5	4691006	4694055	3050	2	AT5G14550	AT5G14550.1	-225
24923	Chr5	4695387	4695460	74	*	Promoter (<=1kb)	5	4694626	4697013	2388	1	AT5G14565	AT5G14565.1	761
24924	Chr5	4706722	4706953	232	*	Promoter (<=1kb)	5	4703298	4706738	3441	2	AT5G14590	AT5G14590.1	0
24925	Chr5	4710474	4710591	118	*	Promoter (<=1kb)	5	4710563	4715069	4507	1	AT5G14610	AT5G14610.1	0
24926	Chr5	4722256	4722839	584	*	Promoter (<=1kb)	5	4719077	4722279	3203	2	AT5G14640	AT5G14640.1	0
24927	Chr5	4733086	4733314	229	*	Promoter (<=1kb)	5	4730907	4733081	2175	2	AT5G14680	AT5G14680.1	-5
24928	Chr5	4740740	4741098	359	*	Exon (AT5G14700.1/AT5G14700, exon 4 of 5)	5	4740252	4743446	3195	2	AT5G14700	AT5G14700.1	2348
24929	Chr5	4741617	4742166	550	*	Intron (AT5G14700.1/AT5G14700, intron 2 of 4)	5	4740252	4743446	3195	2	AT5G14700	AT5G14700.1	1280
24930	Chr5	4743533	4743626	94	*	Promoter (<=1kb)	5	4740252	4743446	3195	2	AT5G14700	AT5G14700.1	-87
24931	Chr5	4745743	4746400	658	*	Promoter (<=1kb)	5	4746332	4747934	1603	1	AT5G14710	AT5G14710.1	0
24932	Chr5	4754191	4754411	221	*	Promoter (<=1kb)	5	4747860	4753592	5733	2	AT5G14720	AT5G14720.1	-599
24933	Chr5	4755380	4755646	267	*	Promoter (<=1kb)	5	4756218	4757657	1440	1	AT5G14730	AT5G14730.1	-572
24934	Chr5	4756082	4756176	95	*	Promoter (<=1kb)	5	4756218	4757657	1440	1	AT5G14730	AT5G14730.1	-42
24935	Chr5	4757893	4757973	81	*	Promoter (<=1kb)	5	4757972	4762615	4644	1	AT5G14740	AT5G14740.1	0
24936	Chr5	4758208	4758682	475	*	Promoter (<=1kb)	5	4757972	4762615	4644	1	AT5G14740	AT5G14740.5	236
24937	Chr5	4758950	4759150	201	*	Promoter (<=1kb)	5	4757972	4762615	4644	1	AT5G14740	AT5G14740.5	978
24938	Chr5	4759822	4759910	89	*	Intron (AT5G14740.1/AT5G14740, intron 2 of 9)	5	4757972	4762615	4644	1	AT5G14740	AT5G14740.5	1850
24939	Chr5	4761632	4761769	138	*	Exon (AT5G14740.1/AT5G14740, exon 8 of 10)	5	4763452	4764738	1287	2	AT5G14750	AT5G14750.1	2969
24940	Chr5	4761984	4762074	91	*	Exon (AT5G14740.1/AT5G14740, exon 9 of 10)	5	4763452	4764738	1287	2	AT5G14750	AT5G14750.1	2664
24941	Chr5	4762244	4762514	271	*	3' UTR	5	4763452	4764738	1287	2	AT5G14750	AT5G14750.1	2224
24942	Chr5	4762704	4762952	249	*	Downstream (<1kb)	5	4763452	4764738	1287	2	AT5G14750	AT5G14750.1	1786
24943	Chr5	4767120	4767219	100	*	Promoter (1-2kb)	5	4768468	4772153	3686	1	AT5G14760	AT5G14760.1	-1249
24944	Chr5	4767489	4767649	161	*	Promoter (<=1kb)	5	4768468	4772153	3686	1	AT5G14760	AT5G14760.1	-819
24945	Chr5	4767740	4768222	483	*	Promoter (<=1kb)	5	4768468	4772153	3686	1	AT5G14760	AT5G14760.1	-246
24946	Chr5	4775827	4776025	199	*	Promoter (<=1kb)	5	4772881	4775697	2817	2	AT5G14770	AT5G14770.1	-130
24947	Chr5	4776270	4776514	245	*	Promoter (<=1kb)	5	4776943	4779494	2552	1	AT5G14780	AT5G14780.1	-429
24948	Chr5	4776654	4776985	332	*	Promoter (<=1kb)	5	4776943	4779494	2552	1	AT5G14780	AT5G14780.1	0
24949	Chr5	4777363	4777546	184	*	Promoter (<=1kb)	5	4776943	4779494	2552	1	AT5G14780	AT5G14780.1	420
24950	Chr5	4779186	4779910	725	*	3' UTR	5	4776943	4779494	2552	1	AT5G14780	AT5G14780.1	2243
24951	Chr5	4782419	4783024	606	*	Promoter (<=1kb)	5	4782946	4785805	2860	1	AT5G14790	AT5G14790.1	0
24952	Chr5	4787813	4788054	242	*	Promoter (<=1kb)	5	4785960	4787839	1880	2	AT5G14800	AT5G14800.1	0
24953	Chr5	4793893	4794025	133	*	Promoter (<=1kb)	5	4792072	4793868	1797	2	AT5G14820	AT5G14820.1	-25
24954	Chr5	4796751	4796940	190	*	Intron (AT5G14830.1/AT5G14830, intron 6 of 9)	5	4794769	4798102	3334	1	AT5G14830	AT5G14830.1	1982
24955	Chr5	4800703	4800785	83	*	Promoter (<=1kb)	5	4798329	4800738	2410	2	AT5G14840	AT5G14840.1	0
24956	Chr5	4811091	4811346	256	*	Promoter (<=1kb)	5	4808091	4810897	2807	2	AT5G14870	AT5G14870.1	-194
24957	Chr5	4811656	4811948	293	*	Promoter (<=1kb)	5	4808091	4810897	2807	2	AT5G14870	AT5G14870.1	-759
24958	Chr5	4812737	4813572	836	*	Promoter (<=1kb)	5	4814244	4817667	3424	1	AT5G14880	AT5G14880.1	-672
24959	Chr5	4813874	4814078	205	*	Promoter (<=1kb)	5	4814244	4817667	3424	1	AT5G14880	AT5G14880.1	-166
24960	Chr5	4823601	4823766	166	*	Promoter (<=1kb)	5	4823714	4825373	1660	1	AT5G14910	AT5G14910.1	0
24961	Chr5	4824796	4824908	113	*	Intron (AT5G14910.1/AT5G14910, intron 3 of 3)	5	4823714	4825373	1660	1	AT5G14910	AT5G14910.1	1082
24962	Chr5	4825123	4825623	501	*	Promoter (<=1kb)	5	4826479	4827980	1502	1	AT5G14920	AT5G14920.1	-856
24963	Chr5	4825700	4826252	553	*	Promoter (<=1kb)	5	4826479	4827980	1502	1	AT5G14920	AT5G14920.1	-227
24964	Chr5	4826353	4826474	122	*	Promoter (<=1kb)	5	4826479	4827980	1502	1	AT5G14920	AT5G14920.1	-5
24965	Chr5	4827547	4827772	226	*	Promoter (<=1kb)	5	4828640	4830857	2218	1	AT5G14930	AT5G14930.3	-868
24966	Chr5	4828015	4828737	723	*	Promoter (<=1kb)	5	4828640	4830857	2218	1	AT5G14930	AT5G14930.3	0
24967	Chr5	4831240	4831419	180	*	Downstream (<1kb)	5	4828641	4830955	2315	1	AT5G14930	AT5G14930.2	2599
24968	Chr5	4834568	4834655	88	*	Promoter (<=1kb)	5	4831748	4834395	2648	2	AT5G14940	AT5G14940.1	-173
24969	Chr5	4834699	4834921	223	*	Promoter (<=1kb)	5	4831748	4834395	2648	2	AT5G14940	AT5G14940.1	-304
24970	Chr5	4847069	4847302	234	*	Promoter (<=1kb)	5	4847278	4848867	1590	1	AT5G14970	AT5G14970.1	0
24971	Chr5	4856933	4857158	226	*	Promoter (<=1kb)	5	4856975	4857139	165	2	AT5G15008	AT5G15008.1	0
24972	Chr5	4865995	4866269	275	*	Promoter (<=1kb)	5	4859127	4866031	6905	2	AT5G15020	AT5G15020.1	0
24973	Chr5	4871305	4871735	431	*	Promoter (1-2kb)	5	4869908	4870253	346	2	AT5G15040	AT5G15040.1	-1052
24974	Chr5	4873668	4873774	107	*	Promoter (<=1kb)	5	4871639	4873598	1960	2	AT5G15050	AT5G15050.1	-70
24975	Chr5	4873920	4874206	287	*	Promoter (<=1kb)	5	4871639	4873598	1960	2	AT5G15050	AT5G15050.1	-322
24976	Chr5	4877508	4877723	216	*	Promoter (<=1kb)	5	4876588	4885702	9115	1	AT5G15070	AT5G15070.2	920
24977	Chr5	4891483	4891756	274	*	Promoter (<=1kb)	5	4888964	4891603	2640	2	AT5G15090	AT5G15090.2	0
24978	Chr5	4907265	4907570	306	*	Promoter (1-2kb)	5	4908686	4910799	2114	1	AT5G15140	AT5G15140.1	-1116
24979	Chr5	4917103	4917683	581	*	Promoter (1-2kb)	5	4913699	4915892	2194	2	AT5G15150	AT5G15150.1	-1211
24980	Chr5	4917838	4918387	550	*	Promoter (1-2kb)	5	4913699	4915892	2194	2	AT5G15150	AT5G15150.1	-1946
24981	Chr5	4918553	4919258	706	*	Downstream (2-3kb)	5	4913699	4915892	2194	2	AT5G15150	AT5G15150.1	-2661
24982	Chr5	4919429	4919510	82	*	Downstream (1-2kb)	5	4921266	4922648	1383	2	AT5G15160	AT5G15160.1	3138
24983	Chr5	4922618	4922851	234	*	Promoter (<=1kb)	5	4921266	4922648	1383	2	AT5G15160	AT5G15160.1	0
24984	Chr5	4924779	4924983	205	*	Downstream (1-2kb)	5	4921266	4922648	1383	2	AT5G15160	AT5G15160.1	-2131
24985	Chr5	4925186	4925665	480	*	Downstream (<1kb)	5	4921266	4922648	1383	2	AT5G15160	AT5G15160.1	-2538
24986	Chr5	4925838	4925995	158	*	Downstream (<1kb)	5	4921266	4922648	1383	2	AT5G15160	AT5G15160.1	-3190
24987	Chr5	4932766	4932872	107	*	Promoter (<=1kb)	5	4932820	4933536	717	2	AT5G15190	AT5G15190.2	664
24988	Chr5	4933618	4933893	276	*	Promoter (<=1kb)	5	4932850	4933577	728	2	AT5G15190	AT5G15190.1	-41
24989	Chr5	4934673	4934746	74	*	Promoter (1-2kb)	5	4932850	4933577	728	2	AT5G15190	AT5G15190.1	-1096
24990	Chr5	4936368	4936626	259	*	Promoter (<=1kb)	5	4934883	4936408	1526	2	AT5G15200	AT5G15200.1	0
24991	Chr5	4938910	4939269	360	*	Promoter (<=1kb)	5	4937579	4939007	1429	2	AT5G15210	AT5G15210.1	0
24992	Chr5	4940141	4940242	102	*	Promoter (1-2kb)	5	4937579	4939007	1429	2	AT5G15210	AT5G15210.1	-1134
24993	Chr5	4940954	4941335	382	*	3' UTR	5	4941244	4942483	1240	2	AT5G15220	AT5G15220.1	1148
24994	Chr5	4942500	4943114	615	*	Promoter (<=1kb)	5	4941244	4942483	1240	2	AT5G15220	AT5G15220.1	-17
24995	Chr5	4943732	4943830	99	*	Promoter (1-2kb)	5	4944900	4946216	1317	1	AT5G15230	AT5G15230.1	-1070
24996	Chr5	4944232	4944371	140	*	Promoter (<=1kb)	5	4944900	4946216	1317	1	AT5G15230	AT5G15230.1	-529
24997	Chr5	4944713	4945369	657	*	Promoter (<=1kb)	5	4944900	4946216	1317	1	AT5G15230	AT5G15230.1	0
24998	Chr5	4945569	4945758	190	*	Promoter (<=1kb)	5	4945231	4946216	986	1	AT5G15230	AT5G15230.2	338
24999	Chr5	4945884	4945962	79	*	Promoter (<=1kb)	5	4945231	4946216	986	1	AT5G15230	AT5G15230.2	653
25000	Chr5	4946279	4946573	295	*	Distal Intergenic	5	4945231	4946216	986	1	AT5G15230	AT5G15230.2	1048
25001	Chr5	4954857	4955604	748	*	Promoter (<=1kb)	5	4953440	4954932	1493	2	AT5G15260	AT5G15260.1	0
25002	Chr5	4961528	4961902	375	*	Promoter (<=1kb)	5	4962293	4966141	3849	1	AT5G15280	AT5G15280.1	-391
25003	Chr5	4962044	4962192	149	*	Promoter (<=1kb)	5	4962293	4966141	3849	1	AT5G15280	AT5G15280.1	-101
25004	Chr5	4965950	4966086	137	*	Promoter (<=1kb)	5	4967011	4968035	1025	1	AT5G15290	AT5G15290.1	-925
25005	Chr5	4972912	4973329	418	*	Promoter (1-2kb)	5	4974671	4976227	1557	1	AT5G15310	AT5G15310.1	-1342
25006	Chr5	4976961	4977546	586	*	Promoter (<=1kb)	5	4977535	4978880	1346	1	AT5G15320	AT5G15320.2	0
25007	Chr5	4978981	4979057	77	*	Promoter (1-2kb)	5	4980488	4982231	1744	1	AT5G15330	AT5G15330.1	-1431
25008	Chr5	4979126	4979610	485	*	Promoter (<=1kb)	5	4980488	4982231	1744	1	AT5G15330	AT5G15330.1	-878
25009	Chr5	4984315	4984938	624	*	Promoter (<=1kb)	5	4982273	4984144	1872	2	AT5G15340	AT5G15340.1	-171
25010	Chr5	4986181	4987022	842	*	Promoter (<=1kb)	5	4984959	4986239	1281	2	AT5G15350	AT5G15350.1	0
25011	Chr5	4990144	4990217	74	*	Promoter (<=1kb)	5	4987437	4989182	1746	2	AT5G15360	AT5G15360.1	-962
25012	Chr5	5003132	5003534	403	*	Promoter (<=1kb)	5	4997611	5003140	5530	2	AT5G15400	AT5G15400.1	0
25013	Chr5	5006750	5007215	466	*	Promoter (<=1kb)	5	5003307	5006882	3576	2	AT5G15410	AT5G15410.1	0
25014	Chr5	5007341	5007609	269	*	Promoter (<=1kb)	5	5003314	5006882	3569	2	AT5G15410	AT5G15410.2	-459
25015	Chr5	5007658	5007915	258	*	Promoter (<=1kb)	5	5003314	5006882	3569	2	AT5G15410	AT5G15410.2	-776
25016	Chr5	5008495	5009222	728	*	Promoter (<=1kb)	5	5007826	5008964	1139	2	AT5G15420	AT5G15420.1	0
25017	Chr5	5009451	5009611	161	*	Promoter (<=1kb)	5	5009876	5011737	1862	1	AT5G15430	AT5G15430.1	-265
25018	Chr5	5011761	5012057	297	*	Promoter (<=1kb)	5	5012061	5014281	2221	1	AT5G15440	AT5G15440.1	-4
25019	Chr5	5018343	5018709	367	*	Promoter (<=1kb)	5	5014212	5018347	4136	2	AT5G15450	AT5G15450.1	0
25020	Chr5	5025428	5025565	138	*	Promoter (<=1kb)	5	5021010	5024742	3733	2	AT5G15470	AT5G15470.1	-686
25021	Chr5	5033547	5033849	303	*	Promoter (<=1kb)	5	5031676	5033500	1825	2	AT5G15500	AT5G15500.1	-47
25022	Chr5	5038239	5038312	74	*	Promoter (<=1kb)	5	5037021	5038172	1152	2	AT5G15520	AT5G15520.1	-67
25023	Chr5	5046902	5047298	397	*	Downstream (<1kb)	5	5038751	5040840	2090	1	AT5G15530	AT5G15530.1	8151
25024	Chr5	5057610	5057938	329	*	Promoter (<=1kb)	5	5047887	5057411	9525	2	AT5G15540	AT5G15540.2	-199
25025	Chr5	5062063	5062280	218	*	Promoter (<=1kb)	5	5058749	5062087	3339	2	AT5G15550	AT5G15550.1	0
25026	Chr5	5066106	5066181	76	*	Promoter (<=1kb)	5	5066375	5068199	1825	1	AT5G15570	AT5G15570.1	-194
25027	Chr5	5071524	5071634	111	*	Promoter (<=1kb)	5	5071621	5072492	872	1	AT5G15581	AT5G15581.1	0
25028	Chr5	5072314	5072633	320	*	Promoter (<=1kb)	5	5068301	5072492	4192	2	AT5G15580	AT5G15580.1	0
25029	Chr5	5072698	5073122	425	*	Promoter (<=1kb)	5	5068301	5072492	4192	2	AT5G15580	AT5G15580.1	-206
25030	Chr5	5074155	5074317	163	*	Promoter (1-2kb)	5	5068301	5072492	4192	2	AT5G15580	AT5G15580.1	-1663
25031	Chr5	5077237	5077482	246	*	Promoter (<=1kb)	5	5078200	5079091	892	1	AT5G15600	AT5G15600.1	-718
25032	Chr5	5077607	5077887	281	*	Promoter (<=1kb)	5	5078200	5079091	892	1	AT5G15600	AT5G15600.1	-313
25033	Chr5	5078034	5078190	157	*	Promoter (<=1kb)	5	5078200	5079091	892	1	AT5G15600	AT5G15600.1	-10
25034	Chr5	5086687	5087080	394	*	Promoter (<=1kb)	5	5087371	5090040	2670	1	AT5G15640	AT5G15640.1	-291
25035	Chr5	5087206	5087345	140	*	Promoter (<=1kb)	5	5087371	5090040	2670	1	AT5G15640	AT5G15640.1	-26
25036	Chr5	5090589	5090925	337	*	Promoter (1-2kb)	5	5092157	5094494	2338	1	AT5G15650	AT5G15650.1	-1232
25037	Chr5	5092022	5092173	152	*	Promoter (<=1kb)	5	5092157	5094494	2338	1	AT5G15650	AT5G15650.1	0
25038	Chr5	5094268	5094742	475	*	Promoter (<=1kb)	5	5095652	5097041	1390	1	AT5G15660	AT5G15660.1	-910
25039	Chr5	5115093	5115435	343	*	Promoter (<=1kb)	5	5113823	5114477	655	2	AT5G15690	AT5G15690.1	-616
25040	Chr5	5121836	5122086	251	*	Promoter (<=1kb)	5	5115300	5121840	6541	2	AT5G15700	AT5G15700.1	0
25041	Chr5	5122215	5122492	278	*	Promoter (<=1kb)	5	5122492	5124375	1884	1	AT5G15710	AT5G15710.1	0
25042	Chr5	5137741	5137888	148	*	Promoter (<=1kb)	5	5134527	5137626	3100	2	AT5G15740	AT5G15740.1	-115
25043	Chr5	5137963	5138092	130	*	Promoter (<=1kb)	5	5134527	5137626	3100	2	AT5G15740	AT5G15740.1	-337
25044	Chr5	5138200	5138551	352	*	Promoter (<=1kb)	5	5134527	5137626	3100	2	AT5G15740	AT5G15740.1	-574
25045	Chr5	5139474	5139749	276	*	Promoter (1-2kb)	5	5141103	5142866	1764	1	AT5G15750	AT5G15750.1	-1354
25046	Chr5	5139794	5139945	152	*	Promoter (1-2kb)	5	5141103	5142866	1764	1	AT5G15750	AT5G15750.1	-1158
25047	Chr5	5140498	5140848	351	*	Promoter (<=1kb)	5	5141103	5142866	1764	1	AT5G15750	AT5G15750.1	-255
25048	Chr5	5140922	5141190	269	*	Promoter (<=1kb)	5	5141103	5142866	1764	1	AT5G15750	AT5G15750.1	0
25049	Chr5	5147745	5147915	171	*	Promoter (<=1kb)	5	5148744	5151433	2690	1	AT5G15790	AT5G15790.1	-829
25050	Chr5	5155051	5155142	92	*	Promoter (<=1kb)	5	5151334	5154154	2821	2	AT5G15800	AT5G15800.2	-897
25051	Chr5	5157559	5157932	374	*	Promoter (<=1kb)	5	5157639	5157712	74	1	AT5G15805	AT5G15805.1	0
25052	Chr5	5161426	5161719	294	*	Promoter (<=1kb)	5	5161512	5161583	72	1	AT5G15815	AT5G15815.1	0
25053	Chr5	5163253	5163548	296	*	Distal Intergenic	5	5161724	5163030	1307	1	AT5G15820	AT5G15820.1	1529
25054	Chr5	5163677	5164060	384	*	Distal Intergenic	5	5161724	5163030	1307	1	AT5G15820	AT5G15820.1	1953
25055	Chr5	5164351	5164526	176	*	Distal Intergenic	5	5161724	5163030	1307	1	AT5G15820	AT5G15820.1	2627
25056	Chr5	5169735	5169871	137	*	Promoter (<=1kb)	5	5169990	5170131	142	1	AT5G15833	AT5G15833.1	-119
25057	Chr5	5172802	5173009	208	*	Promoter (<=1kb)	5	5171182	5172758	1577	2	AT5G15840	AT5G15840.1	-44
25058	Chr5	5175962	5176046	85	*	Exon (AT5G15845.1/AT5G15845, exon 6 of 8)	5	5176091	5177897	1807	2	AT5G15850	AT5G15850.1	1851
25059	Chr5	5177514	5178588	1075	*	Promoter (<=1kb)	5	5176091	5177897	1807	2	AT5G15850	AT5G15850.1	0
25060	Chr5	5181324	5181871	548	*	Promoter (<=1kb)	5	5178505	5181383	2879	2	AT5G15860	AT5G15860.1	0
25061	Chr5	5184776	5185079	304	*	Promoter (<=1kb)	5	5182641	5184878	2238	2	AT5G15870	AT5G15870.1	0
25062	Chr5	5185604	5185786	183	*	Promoter (<=1kb)	5	5185778	5187706	1929	1	AT5G15880	AT5G15880.1	0
25063	Chr5	5205125	5205875	751	*	Promoter (<=1kb)	5	5205871	5208036	2166	1	AT5G15948	AT5G15948.1	0
25064	Chr5	5209180	5209273	94	*	Promoter (<=1kb)	5	5209898	5210727	830	1	AT5G15960	AT5G15960.1	-625
25065	Chr5	5209591	5209914	324	*	Promoter (<=1kb)	5	5209898	5210727	830	1	AT5G15960	AT5G15960.1	0
25066	Chr5	5211074	5211236	163	*	Promoter (<=1kb)	5	5211911	5212665	755	1	AT5G15970	AT5G15970.1	-675
25067	Chr5	5211425	5211991	567	*	Promoter (<=1kb)	5	5211911	5212665	755	1	AT5G15970	AT5G15970.1	0
25068	Chr5	5212681	5213159	479	*	Promoter (<=1kb)	5	5213081	5215620	2540	1	AT5G15980	AT5G15980.1	0
25069	Chr5	5215752	5216353	602	*	Promoter (1-2kb)	5	5217775	5218267	493	1	AT5G15990	AT5G15990.1	-1422
25070	Chr5	5216425	5216541	117	*	Promoter (1-2kb)	5	5217775	5218267	493	1	AT5G15990	AT5G15990.1	-1234
25071	Chr5	5222848	5222984	137	*	Promoter (1-2kb)	5	5224143	5227288	3146	1	AT5G16000	AT5G16000.1	-1159
25072	Chr5	5223742	5223816	75	*	Promoter (<=1kb)	5	5224143	5227288	3146	1	AT5G16000	AT5G16000.1	-327
25073	Chr5	5223929	5224173	245	*	Promoter (<=1kb)	5	5224143	5227288	3146	1	AT5G16000	AT5G16000.1	0
25074	Chr5	5227353	5228019	667	*	Promoter (<=1kb)	5	5227924	5229116	1193	1	AT5G16010	AT5G16010.1	0
25075	Chr5	5233521	5233794	274	*	Promoter (<=1kb)	5	5232731	5232886	156	2	AT5G16023	AT5G16023.1	-635
25076	Chr5	5233959	5234182	224	*	Promoter (1-2kb)	5	5232731	5232886	156	2	AT5G16023	AT5G16023.1	-1073
25077	Chr5	5234858	5235103	246	*	Promoter (1-2kb)	5	5232731	5232886	156	2	AT5G16023	AT5G16023.1	-1972
25078	Chr5	5235156	5235433	278	*	Distal Intergenic	5	5232731	5232886	156	2	AT5G16023	AT5G16023.1	-2270
25079	Chr5	5235629	5236239	611	*	Promoter (1-2kb)	5	5238178	5240747	2570	1	AT5G16030	AT5G16030.2	-1939
25080	Chr5	5236388	5237637	1250	*	Promoter (<=1kb)	5	5238178	5240747	2570	1	AT5G16030	AT5G16030.2	-541
25081	Chr5	5237703	5237984	282	*	Promoter (<=1kb)	5	5238178	5240747	2570	1	AT5G16030	AT5G16030.2	-194
25082	Chr5	5239153	5239258	106	*	Promoter (<=1kb)	5	5238181	5240748	2568	1	AT5G16030	AT5G16030.1	972
25083	Chr5	5239836	5239936	101	*	Intron (AT5G16030.2/AT5G16030, intron 4 of 4)	5	5238181	5240748	2568	1	AT5G16030	AT5G16030.1	1655
25084	Chr5	5245834	5246139	306	*	Promoter (<=1kb)	5	5246120	5247431	1312	1	AT5G16060	AT5G16060.1	0
25085	Chr5	5251131	5251258	128	*	Promoter (<=1kb)	5	5247354	5251179	3826	2	AT5G16070	AT5G16070.1	0
25086	Chr5	5251538	5251837	300	*	Promoter (<=1kb)	5	5247354	5251179	3826	2	AT5G16070	AT5G16070.1	-359
25087	Chr5	5262539	5262956	418	*	Promoter (<=1kb)	5	5260604	5262840	2237	2	AT5G16110	AT5G16110.1	0
25088	Chr5	5263281	5263500	220	*	Promoter (<=1kb)	5	5260604	5262840	2237	2	AT5G16110	AT5G16110.1	-441
25089	Chr5	5264037	5264542	506	*	Promoter (1-2kb)	5	5265633	5267916	2284	1	AT5G16120	AT5G16120.2	-1091
25090	Chr5	5265299	5265869	571	*	Promoter (<=1kb)	5	5265633	5267916	2284	1	AT5G16120	AT5G16120.2	0
25091	Chr5	5268279	5268451	173	*	Promoter (<=1kb)	5	5268421	5270156	1736	1	AT5G16130	AT5G16130.1	0
25092	Chr5	5271863	5272224	362	*	Promoter (<=1kb)	5	5270170	5271921	1752	2	AT5G16140	AT5G16140.1	0
25093	Chr5	5272315	5272453	139	*	Promoter (<=1kb)	5	5272557	5275815	3259	1	AT5G16150	AT5G16150.1	-104
25094	Chr5	5276880	5277061	182	*	Promoter (<=1kb)	5	5275695	5276606	912	2	AT5G16160	AT5G16160.1	-274
25095	Chr5	5277602	5277832	231	*	Promoter (<=1kb)	5	5277867	5279818	1952	1	AT5G16170	AT5G16170.1	-35
25096	Chr5	5278290	5278575	286	*	Promoter (<=1kb)	5	5277867	5279818	1952	1	AT5G16170	AT5G16170.1	423
25097	Chr5	5278621	5278842	222	*	Promoter (<=1kb)	5	5277867	5279818	1952	1	AT5G16170	AT5G16170.1	754
25098	Chr5	5284658	5284771	114	*	Exon (AT5G16190.1/AT5G16190, exon 6 of 9)	5	5283550	5286293	2744	2	AT5G16190	AT5G16190.1	1522
25099	Chr5	5286791	5286906	116	*	Promoter (<=1kb)	5	5283550	5286293	2744	2	AT5G16190	AT5G16190.1	-498
25100	Chr5	5287787	5288279	493	*	Promoter (1-2kb)	5	5283550	5286293	2744	2	AT5G16190	AT5G16190.1	-1494
25101	Chr5	5288835	5289262	428	*	Promoter (<=1kb)	5	5289565	5290202	638	2	AT5G16200	AT5G16200.1	940
25102	Chr5	5290279	5290735	457	*	Promoter (<=1kb)	5	5289565	5290202	638	2	AT5G16200	AT5G16200.1	-77
25103	Chr5	5297957	5298131	175	*	Promoter (<=1kb)	5	5290867	5297974	7108	2	AT5G16210	AT5G16210.1	0
25104	Chr5	5300610	5300865	256	*	Promoter (<=1kb)	5	5298303	5300610	2308	2	AT5G16220	AT5G16220.1	0
25105	Chr5	5303860	5304092	233	*	Promoter (<=1kb)	5	5303348	5306068	2721	1	AT5G16230	AT5G16230.1	512
25106	Chr5	5305844	5305922	79	*	Promoter (<=1kb)	5	5304494	5305828	1335	2	AT5G16235	AT5G16235.1	-16
25107	Chr5	5306511	5306844	334	*	Promoter (<=1kb)	5	5306807	5309932	3126	1	AT5G16240	AT5G16240.1	0
25108	Chr5	5311011	5311279	269	*	Promoter (<=1kb)	5	5311207	5315767	4561	1	AT5G16260	AT5G16260.1	0
25109	Chr5	5316112	5316260	149	*	Promoter (<=1kb)	5	5316299	5322696	6398	1	AT5G16270	AT5G16270.1	-39
25110	Chr5	5337762	5337847	86	*	Promoter (<=1kb)	5	5337974	5342224	4251	1	AT5G16300	AT5G16300.4	-127
25111	Chr5	5344260	5344527	268	*	Promoter (<=1kb)	5	5342391	5344285	1895	2	AT5G16310	AT5G16310.1	0
25112	Chr5	5356472	5356689	218	*	Promoter (<=1kb)	5	5355082	5356300	1219	2	AT5G16360	AT5G16360.1	-172
25113	Chr5	5358490	5359270	781	*	Promoter (<=1kb)	5	5356605	5358511	1907	2	AT5G16370	AT5G16370.1	0
25114	Chr5	5360685	5360852	168	*	Promoter (<=1kb)	5	5359363	5360710	1348	2	AT5G16380	AT5G16380.1	0
25115	Chr5	5363115	5363225	111	*	Promoter (<=1kb)	5	5360801	5363126	2326	2	AT5G16390	AT5G16390.1	0
25116	Chr5	5365299	5365561	263	*	Promoter (<=1kb)	5	5363661	5365334	1674	2	AT5G16400	AT5G16400.1	0
25117	Chr5	5367427	5367815	389	*	Promoter (<=1kb)	5	5365669	5367385	1717	2	AT5G16410	AT5G16410.1	-42
25118	Chr5	5380857	5381137	281	*	3' UTR	5	5379416	5380040	625	1	AT5G16470	AT5G16470.1	1441
25119	Chr5	5382977	5383113	137	*	Promoter (<=1kb)	5	5381113	5382897	1785	2	AT5G16480	AT5G16480.1	-80
25120	Chr5	5392476	5392639	164	*	Promoter (<=1kb)	5	5392605	5394564	1960	1	AT5G16510	AT5G16510.2	0
25121	Chr5	5397446	5397623	178	*	Promoter (<=1kb)	5	5394608	5397455	2848	2	AT5G16520	AT5G16520.1	0
25122	Chr5	5405112	5405438	327	*	Promoter (<=1kb)	5	5405350	5406887	1538	1	AT5G16550	AT5G16550.1	0
25123	Chr5	5411379	5411830	452	*	Promoter (<=1kb)	5	5406863	5411424	4562	2	AT5G16560	AT5G16560.1	0
25124	Chr5	5412002	5412652	651	*	Promoter (<=1kb)	5	5406863	5411424	4562	2	AT5G16560	AT5G16560.1	-578
25125	Chr5	5415293	5415379	87	*	Distal Intergenic	5	5418891	5419085	195	1	AT5G16567	AT5G16567.1	-3512
25126	Chr5	5416356	5416493	138	*	Downstream (2-3kb)	5	5418891	5419085	195	1	AT5G16567	AT5G16567.1	-2398
25127	Chr5	5417312	5417651	340	*	Promoter (1-2kb)	5	5418891	5419085	195	1	AT5G16567	AT5G16567.1	-1240
25128	Chr5	5418077	5418561	485	*	Promoter (<=1kb)	5	5418891	5419085	195	1	AT5G16567	AT5G16567.1	-330
25129	Chr5	5418793	5420301	1509	*	Promoter (<=1kb)	5	5418891	5419085	195	1	AT5G16567	AT5G16567.1	0
25130	Chr5	5421194	5421461	268	*	Downstream (<1kb)	5	5418891	5419085	195	1	AT5G16567	AT5G16567.1	2303
25131	Chr5	5424573	5424683	111	*	Promoter (<=1kb)	5	5421743	5424566	2824	2	AT5G16570	AT5G16570.1	-7
25132	Chr5	5430143	5430521	379	*	Promoter (1-2kb)	5	5431681	5434134	2454	1	AT5G16590	AT5G16590.1	-1160
25133	Chr5	5430560	5430885	326	*	Promoter (<=1kb)	5	5431681	5434134	2454	1	AT5G16590	AT5G16590.1	-796
25134	Chr5	5435406	5435561	156	*	Distal Intergenic	5	5438291	5440245	1955	1	AT5G16600	AT5G16600.1	-2730
25135	Chr5	5436422	5436646	225	*	Promoter (1-2kb)	5	5438291	5440245	1955	1	AT5G16600	AT5G16600.1	-1645
25136	Chr5	5436959	5437567	609	*	Promoter (<=1kb)	5	5438291	5440245	1955	1	AT5G16600	AT5G16600.1	-724
25137	Chr5	5443178	5443333	156	*	Downstream (1-2kb)	5	5438291	5440245	1955	1	AT5G16600	AT5G16600.1	4887
25138	Chr5	5448385	5448467	83	*	Promoter (<=1kb)	5	5444964	5448313	3350	2	AT5G16610	AT5G16610.2	-72
25139	Chr5	5450450	5450729	280	*	Promoter (<=1kb)	5	5450696	5454535	3840	1	AT5G16620	AT5G16620.1	0
25140	Chr5	5454725	5454940	216	*	Promoter (<=1kb)	5	5454801	5459617	4817	1	AT5G16630	AT5G16630.2	0
25141	Chr5	5465316	5465434	119	*	Promoter (<=1kb)	5	5463177	5465331	2155	2	AT5G16650	AT5G16650.1	0
25142	Chr5	5467112	5467218	107	*	Promoter (<=1kb)	5	5465484	5467063	1580	2	AT5G16660	AT5G16660.2	-49
25143	Chr5	5473494	5473789	296	*	Promoter (<=1kb)	5	5467373	5473506	6134	2	AT5G16680	AT5G16680.1	0
25144	Chr5	5483094	5483286	193	*	Promoter (<=1kb)	5	5483288	5485081	1794	1	AT5G16710	AT5G16710.1	-2
25145	Chr5	5493156	5493488	333	*	Promoter (<=1kb)	5	5494228	5496810	2583	1	AT5G16720	AT5G16720.1	-740
25146	Chr5	5493645	5493892	248	*	Promoter (<=1kb)	5	5494228	5496810	2583	1	AT5G16720	AT5G16720.1	-336
25147	Chr5	5494178	5494257	80	*	Promoter (<=1kb)	5	5494228	5496810	2583	1	AT5G16720	AT5G16720.1	0
25148	Chr5	5496845	5497033	189	*	Promoter (<=1kb)	5	5497643	5500845	3203	1	AT5G16730	AT5G16730.1	-610
25149	Chr5	5497121	5497752	632	*	Promoter (<=1kb)	5	5497643	5500845	3203	1	AT5G16730	AT5G16730.1	0
25150	Chr5	5509356	5509696	341	*	Promoter (<=1kb)	5	5509674	5511232	1559	1	AT5G16760	AT5G16760.1	0
25151	Chr5	5511588	5512011	424	*	Distal Intergenic	5	5509674	5511232	1559	1	AT5G16760	AT5G16760.1	1914
25152	Chr5	5522212	5522437	226	*	Promoter (<=1kb)	5	5517490	5522258	4769	2	AT5G16780	AT5G16780.1	0
25153	Chr5	5526586	5526740	155	*	Promoter (<=1kb)	5	5524282	5526589	2308	2	AT5G16800	AT5G16800.3	0
25154	Chr5	5529925	5530333	409	*	Promoter (<=1kb)	5	5526742	5529930	3189	2	AT5G16810	AT5G16810.1	0
25155	Chr5	5535126	5535640	515	*	Promoter (<=1kb)	5	5532846	5535252	2407	2	AT5G16830	AT5G16830.1	0
25156	Chr5	5535689	5535926	238	*	Promoter (<=1kb)	5	5535869	5538250	2382	1	AT5G16840	AT5G16840.1	0
25157	Chr5	5543630	5543832	203	*	Promoter (<=1kb)	5	5543834	5546386	2553	1	AT5G16860	AT5G16860.1	-2
25158	Chr5	5551508	5551591	84	*	Promoter (<=1kb)	5	5551629	5554917	3289	1	AT5G16890	AT5G16890.1	-38
25159	Chr5	5560063	5560370	308	*	Promoter (1-2kb)	5	5561679	5565580	3902	1	AT5G16910	AT5G16910.1	-1309
25160	Chr5	5572332	5572561	230	*	Promoter (<=1kb)	5	5571550	5572390	841	2	AT5G16940	AT5G16940.1	0
25161	Chr5	5578084	5578227	144	*	Promoter (<=1kb)	5	5576168	5578075	1908	2	AT5G16970	AT5G16970.1	-9
25162	Chr5	5583974	5584286	313	*	Promoter (<=1kb)	5	5581658	5584029	2372	2	AT5G16990	AT5G16990.1	0
25163	Chr5	5587073	5587434	362	*	Promoter (<=1kb)	5	5584801	5587063	2263	2	AT5G17000	AT5G17000.1	-10
25164	Chr5	5592429	5592548	120	*	Promoter (<=1kb)	5	5587351	5592446	5096	2	AT5G17010	AT5G17010.1	0
25165	Chr5	5594594	5594805	212	*	Promoter (<=1kb)	5	5594724	5602916	8193	1	AT5G17020	AT5G17020.2	0
25166	Chr5	5609333	5609567	235	*	Promoter (<=1kb)	5	5607788	5609492	1705	2	AT5G17050	AT5G17050.1	0
25167	Chr5	5610625	5610915	291	*	Promoter (<=1kb)	5	5610806	5613065	2260	1	AT5G17060	AT5G17060.1	0
25168	Chr5	5616185	5616382	198	*	Promoter (<=1kb)	5	5613368	5616138	2771	2	AT5G17070	AT5G17070.1	-47
25169	Chr5	5616572	5616719	148	*	Promoter (<=1kb)	5	5613368	5616138	2771	2	AT5G17070	AT5G17070.1	-434
25170	Chr5	5638443	5638553	111	*	Promoter (<=1kb)	5	5637830	5638273	444	1	AT5G17140	AT5G17140.1	613
25171	Chr5	5642601	5642983	383	*	Promoter (<=1kb)	5	5639646	5642513	2868	2	AT5G17160	AT5G17160.1	-88
25172	Chr5	5648787	5648965	179	*	Promoter (<=1kb)	5	5649193	5651158	1966	1	AT5G17170	AT5G17170.1	-228
25173	Chr5	5649040	5649271	232	*	Promoter (<=1kb)	5	5649193	5651158	1966	1	AT5G17170	AT5G17170.1	0
25174	Chr5	5652052	5652218	167	*	Promoter (<=1kb)	5	5652218	5652983	766	1	AT5G17190	AT5G17190.1	0
25175	Chr5	5659110	5659204	95	*	Promoter (<=1kb)	5	5658460	5659386	927	1	AT5G17220	AT5G17220.1	650
25176	Chr5	5659443	5659609	167	*	Promoter (<=1kb)	5	5658460	5659386	927	1	AT5G17220	AT5G17220.1	983
25177	Chr5	5661096	5661331	236	*	Intron (AT5G17230.1/AT5G17230, intron 3 of 6)	5	5659636	5662466	2831	2	AT5G17230	AT5G17230.2	1135
25178	Chr5	5662682	5663053	372	*	Promoter (<=1kb)	5	5659574	5662865	3292	2	AT5G17230	AT5G17230.1	0
25179	Chr5	5663814	5664614	801	*	Promoter (<=1kb)	5	5664160	5664273	114	1	AT5G17233	AT5G17233.1	0
25180	Chr5	5665351	5665630	280	*	Distal Intergenic	5	5664160	5664273	114	1	AT5G17233	AT5G17233.1	1191
25181	Chr5	5665742	5665848	107	*	Promoter (1-2kb)	5	5666852	5668907	2056	1	AT5G17240	AT5G17240.1	-1004
25182	Chr5	5666663	5666822	160	*	Promoter (<=1kb)	5	5666852	5668907	2056	1	AT5G17240	AT5G17240.1	-30
25183	Chr5	5673582	5674088	507	*	Promoter (<=1kb)	5	5668900	5673516	4617	2	AT5G17250	AT5G17250.1	-66
25184	Chr5	5674366	5674439	74	*	Promoter (<=1kb)	5	5668900	5673516	4617	2	AT5G17250	AT5G17250.1	-850
25185	Chr5	5674963	5675236	274	*	Promoter (1-2kb)	5	5668900	5673516	4617	2	AT5G17250	AT5G17250.1	-1447
25186	Chr5	5679058	5679271	214	*	Promoter (<=1kb)	5	5678377	5678508	132	1	AT5G17262	AT5G17262.1	681
25187	Chr5	5679820	5679948	129	*	Promoter (<=1kb)	5	5679991	5685597	5607	1	AT5G17270	AT5G17270.1	-43
25188	Chr5	5686211	5686294	84	*	Promoter (<=1kb)	5	5686299	5686895	597	1	AT5G17280	AT5G17280.1	-5
25189	Chr5	5689797	5690084	288	*	Promoter (<=1kb)	5	5686945	5689900	2956	2	AT5G17290	AT5G17290.1	0
25190	Chr5	5692922	5693201	280	*	Promoter (<=1kb)	5	5690227	5692902	2676	2	AT5G17300	AT5G17300.1	-20
25191	Chr5	5693258	5693625	368	*	Promoter (<=1kb)	5	5690227	5692902	2676	2	AT5G17300	AT5G17300.1	-356
25192	Chr5	5693823	5693910	88	*	Promoter (<=1kb)	5	5690227	5692902	2676	2	AT5G17300	AT5G17300.1	-921
25193	Chr5	5694405	5694603	199	*	Promoter (1-2kb)	5	5690227	5692902	2676	2	AT5G17300	AT5G17300.1	-1503
25194	Chr5	5694671	5695059	389	*	Promoter (1-2kb)	5	5690227	5692902	2676	2	AT5G17300	AT5G17300.1	-1769
25195	Chr5	5695253	5695427	175	*	Downstream (1-2kb)	5	5690227	5692902	2676	2	AT5G17300	AT5G17300.1	-2351
25196	Chr5	5695944	5696620	677	*	Downstream (<1kb)	5	5690227	5692902	2676	2	AT5G17300	AT5G17300.1	-3042
25197	Chr5	5700963	5701079	117	*	Promoter (<=1kb)	5	5696645	5700922	4278	2	AT5G17310	AT5G17310.2	-41
25198	Chr5	5712154	5712393	240	*	Intron (AT5G17330.1/AT5G17330, intron 2 of 7)	5	5711012	5715075	4064	1	AT5G17330	AT5G17330.1	1142
25199	Chr5	5713805	5713941	137	*	Intron (AT5G17330.1/AT5G17330, intron 5 of 7)	5	5715624	5716268	645	2	AT5G17340	AT5G17340.1	2327
25200	Chr5	5714012	5714134	123	*	Exon (AT5G17330.1/AT5G17330, exon 6 of 8)	5	5715624	5716268	645	2	AT5G17340	AT5G17340.1	2134
25201	Chr5	5718636	5718731	96	*	Promoter (<=1kb)	5	5718772	5719608	837	1	AT5G17350	AT5G17350.1	-41
25202	Chr5	5720083	5720385	303	*	Promoter (<=1kb)	5	5720376	5721659	1284	1	AT5G17360	AT5G17360.1	0
25203	Chr5	5724679	5724831	153	*	Promoter (<=1kb)	5	5721636	5724719	3084	2	AT5G17370	AT5G17370.1	0
25204	Chr5	5726800	5726879	80	*	Promoter (<=1kb)	5	5724759	5726746	1988	2	AT5G17380	AT5G17380.1	-54
25205	Chr5	5730520	5730629	110	*	Promoter (<=1kb)	5	5730610	5736695	6086	1	AT5G17410	AT5G17410.1	0
25206	Chr5	5749628	5749752	125	*	Promoter (<=1kb)	5	5749762	5753643	3882	1	AT5G17440	AT5G17440.1	-10
25207	Chr5	5759457	5759607	151	*	Promoter (<=1kb)	5	5757098	5759795	2698	2	AT5G17460	AT5G17460.1	188
25208	Chr5	5759648	5760534	887	*	Promoter (<=1kb)	5	5757098	5759795	2698	2	AT5G17460	AT5G17460.1	0
25209	Chr5	5764123	5764368	246	*	3' UTR	5	5762689	5762940	252	1	AT5G17480	AT5G17480.1	1434
25210	Chr5	5764665	5764813	149	*	Exon (AT5G17490.1/AT5G17490, exon 1 of 1)	5	5764063	5766077	2015	2	AT5G17490	AT5G17490.1	1264
25211	Chr5	5766042	5766295	254	*	Promoter (<=1kb)	5	5764063	5766077	2015	2	AT5G17490	AT5G17490.1	0
25212	Chr5	5766365	5766440	76	*	Promoter (<=1kb)	5	5764063	5766077	2015	2	AT5G17490	AT5G17490.1	-288
25213	Chr5	5766604	5766686	83	*	Promoter (<=1kb)	5	5764063	5766077	2015	2	AT5G17490	AT5G17490.1	-527
25214	Chr5	5772381	5772593	213	*	Promoter (<=1kb)	5	5769973	5772395	2423	2	AT5G17510	AT5G17510.1	0
25215	Chr5	5775263	5775622	360	*	Promoter (<=1kb)	5	5772583	5775345	2763	2	AT5G17520	AT5G17520.1	0
25216	Chr5	5777264	5777626	363	*	Promoter (<=1kb)	5	5775586	5777327	1742	2	AT5G17523	AT5G17523.1	0
25217	Chr5	5788246	5788498	253	*	Promoter (<=1kb)	5	5788454	5789923	1470	1	AT5G17560	AT5G17560.1	0
25218	Chr5	5792778	5792856	79	*	Promoter (<=1kb)	5	5792926	5794792	1867	1	AT5G17570	AT5G17570.1	-70
25219	Chr5	5799148	5800098	951	*	3' UTR	5	5799905	5801244	1340	2	AT5G17600	AT5G17600.1	1146
25220	Chr5	5803775	5803982	208	*	Promoter (<=1kb)	5	5803936	5805295	1360	1	AT5G17610	AT5G17610.1	0
25221	Chr5	5805217	5805387	171	*	3' UTR	5	5803936	5805295	1360	1	AT5G17610	AT5G17610.1	1281
25222	Chr5	5809232	5809510	279	*	Promoter (<=1kb)	5	5809334	5810962	1629	1	AT5G17630	AT5G17630.1	0
25223	Chr5	5813185	5813428	244	*	Promoter (<=1kb)	5	5810935	5813284	2350	2	AT5G17640	AT5G17640.1	0
25224	Chr5	5813951	5815209	1259	*	Promoter (<=1kb)	5	5810935	5813284	2350	2	AT5G17640	AT5G17640.1	-667
25225	Chr5	5816484	5816557	74	*	Downstream (<1kb)	5	5816698	5818347	1650	2	AT5G17650	AT5G17650.1	1790
25226	Chr5	5816627	5816850	224	*	3' UTR	5	5816698	5818347	1650	2	AT5G17650	AT5G17650.1	1497
25227	Chr5	5818365	5818776	412	*	Promoter (<=1kb)	5	5816698	5818347	1650	2	AT5G17650	AT5G17650.1	-18
25228	Chr5	5820919	5821066	148	*	Promoter (<=1kb)	5	5821060	5822736	1677	1	AT5G17670	AT5G17670.1	0
25229	Chr5	5841687	5841882	196	*	Promoter (<=1kb)	5	5839343	5841690	2348	2	AT5G17710	AT5G17710.1	0
25230	Chr5	5842333	5842536	204	*	Promoter (<=1kb)	5	5839343	5841728	2386	2	AT5G17710	AT5G17710.2	-605
25231	Chr5	5860108	5860419	312	*	Promoter (<=1kb)	5	5858695	5860041	1347	2	AT5G17750	AT5G17750.1	-67
25232	Chr5	5862198	5863012	815	*	Promoter (<=1kb)	5	5860421	5862422	2002	2	AT5G17760	AT5G17760.1	0
25233	Chr5	5863056	5863473	418	*	Promoter (<=1kb)	5	5860421	5862422	2002	2	AT5G17760	AT5G17760.2	-634
25234	Chr5	5863896	5864460	565	*	Promoter (1-2kb)	5	5860421	5862422	2002	2	AT5G17760	AT5G17760.2	-1474
25235	Chr5	5866553	5866711	159	*	Promoter (<=1kb)	5	5864251	5866709	2459	2	AT5G17770	AT5G17770.1	0
25236	Chr5	5866889	5866978	90	*	Promoter (<=1kb)	5	5864251	5866709	2459	2	AT5G17770	AT5G17770.1	-180
25237	Chr5	5868976	5869260	285	*	Promoter (<=1kb)	5	5867283	5869050	1768	2	AT5G17780	AT5G17780.1	0
25238	Chr5	5872777	5872875	99	*	Promoter (<=1kb)	5	5869710	5872718	3009	2	AT5G17790	AT5G17790.1	-59
25239	Chr5	5875035	5875218	184	*	Promoter (<=1kb)	5	5875004	5875219	216	2	AT5G17795	AT5G17795.1	1
25240	Chr5	5879577	5879728	152	*	Downstream (<1kb)	5	5877189	5879331	2143	1	AT5G17800	AT5G17800.1	2388
25241	Chr5	5885789	5886019	231	*	Promoter (1-2kb)	5	5880443	5884770	4328	2	AT5G17810	AT5G17810.2	-1019
25242	Chr5	5887486	5887644	159	*	Downstream (<1kb)	5	5887906	5890193	2288	2	AT5G17820	AT5G17820.1	2549
25243	Chr5	5897145	5897847	703	*	Promoter (<=1kb)	5	5895674	5897150	1477	2	AT5G17840	AT5G17840.1	0
25244	Chr5	5897948	5898239	292	*	Promoter (<=1kb)	5	5898659	5898787	129	1	AT5G17847	AT5G17847.1	-420
25245	Chr5	5898524	5898948	425	*	Promoter (<=1kb)	5	5898659	5898787	129	1	AT5G17847	AT5G17847.1	0
25246	Chr5	5901305	5901382	78	*	Downstream (1-2kb)	5	5899253	5900932	1680	1	AT5G17850	AT5G17850.1	2052
25247	Chr5	5901522	5901743	222	*	Downstream (<1kb)	5	5899253	5900932	1680	1	AT5G17850	AT5G17850.1	2269
25248	Chr5	5902202	5903104	903	*	3' UTR	5	5902394	5904380	1987	2	AT5G17860	AT5G17860.1	1276
25249	Chr5	5904347	5904879	533	*	Promoter (<=1kb)	5	5902394	5904380	1987	2	AT5G17860	AT5G17860.1	0
25250	Chr5	5904954	5905308	355	*	Promoter (<=1kb)	5	5902394	5904380	1987	2	AT5G17860	AT5G17860.1	-574
25251	Chr5	5905360	5905506	147	*	Promoter (<=1kb)	5	5902394	5904380	1987	2	AT5G17860	AT5G17860.1	-980
25252	Chr5	5907612	5907829	218	*	Promoter (<=1kb)	5	5907775	5908335	561	1	AT5G17870	AT5G17870.1	0
25253	Chr5	5913106	5913257	152	*	Promoter (<=1kb)	5	5908874	5913099	4226	2	AT5G17880	AT5G17880.1	-7
25254	Chr5	5913405	5913562	158	*	Promoter (<=1kb)	5	5908874	5913099	4226	2	AT5G17880	AT5G17880.1	-306
25255	Chr5	5913748	5914028	281	*	Promoter (<=1kb)	5	5908874	5913099	4226	2	AT5G17880	AT5G17880.1	-649
25256	Chr5	5914475	5914688	214	*	Promoter (1-2kb)	5	5908874	5913099	4226	2	AT5G17880	AT5G17880.1	-1376
25257	Chr5	5914796	5915316	521	*	Promoter (1-2kb)	5	5916970	5923355	6386	1	AT5G17890	AT5G17890.1	-1654
25258	Chr5	5915363	5915668	306	*	Promoter (1-2kb)	5	5916970	5923355	6386	1	AT5G17890	AT5G17890.1	-1302
25259	Chr5	5923581	5923706	126	*	Promoter (1-2kb)	5	5924707	5926901	2195	1	AT5G17900	AT5G17900.1	-1001
25260	Chr5	5923782	5924019	238	*	Promoter (<=1kb)	5	5924707	5926901	2195	1	AT5G17900	AT5G17900.1	-688
25261	Chr5	5924067	5924747	681	*	Promoter (<=1kb)	5	5924707	5926901	2195	1	AT5G17900	AT5G17900.1	0
25262	Chr5	5933276	5933460	185	*	Promoter (1-2kb)	5	5935038	5939487	4450	1	AT5G17920	AT5G17920.1	-1578
25263	Chr5	5934357	5934575	219	*	Promoter (<=1kb)	5	5935038	5939487	4450	1	AT5G17920	AT5G17920.1	-463
25264	Chr5	5934839	5935162	324	*	Promoter (<=1kb)	5	5935038	5939487	4450	1	AT5G17920	AT5G17920.1	0
25265	Chr5	5938252	5938354	103	*	Exon (AT5G17920.1/AT5G17920, exon 10 of 12)	5	5935274	5939468	4195	1	AT5G17920	AT5G17920.2	2978
25266	Chr5	5938556	5938680	125	*	Exon (AT5G17920.1/AT5G17920, exon 11 of 12)	5	5935274	5939468	4195	1	AT5G17920	AT5G17920.2	3282
25267	Chr5	5938795	5939833	1039	*	3' UTR	5	5935274	5939468	4195	1	AT5G17920	AT5G17920.2	3521
25268	Chr5	5952812	5953058	247	*	Promoter (<=1kb)	5	5953596	5956745	3150	1	AT5G17980	AT5G17980.1	-538
25269	Chr5	5955596	5955970	375	*	Promoter (1-2kb)	5	5957213	5959905	2693	1	AT5G17990	AT5G17990.1	-1243
25270	Chr5	5956718	5957249	532	*	Promoter (<=1kb)	5	5957213	5959905	2693	1	AT5G17990	AT5G17990.1	0
25271	Chr5	5962687	5962778	92	*	Promoter (<=1kb)	5	5962698	5962769	72	2	AT5G18005	AT5G18005.1	0
25272	Chr5	5966703	5966777	75	*	Promoter (<=1kb)	5	5966183	5966677	495	2	AT5G18020	AT5G18020.1	-26
25273	Chr5	5966961	5967069	109	*	Promoter (<=1kb)	5	5966183	5966677	495	2	AT5G18020	AT5G18020.1	-284
25274	Chr5	5967928	5968293	366	*	Promoter (<=1kb)	5	5968435	5968938	504	1	AT5G18030	AT5G18030.1	-142
25275	Chr5	5983131	5983702	572	*	Promoter (<=1kb)	5	5983840	5984112	273	1	AT5G18080	AT5G18080.1	-138
25276	Chr5	5984284	5984721	438	*	Promoter (<=1kb)	5	5984377	5984448	72	1	AT5G18085	AT5G18085.1	0
25277	Chr5	5990623	5991070	448	*	Promoter (<=1kb)	5	5988744	5990681	1938	2	AT5G18110	AT5G18110.1	0
25278	Chr5	5993787	5994062	276	*	Promoter (1-2kb)	5	5995479	5997398	1920	1	AT5G18130	AT5G18130.2	-1417
25279	Chr5	5994643	5994944	302	*	Promoter (<=1kb)	5	5995479	5997398	1920	1	AT5G18130	AT5G18130.2	-535
25280	Chr5	5994998	5995514	517	*	Promoter (<=1kb)	5	5995479	5997398	1920	1	AT5G18130	AT5G18130.2	0
25281	Chr5	5996481	5996560	80	*	3' UTR	5	5995480	5997498	2019	1	AT5G18130	AT5G18130.1	1001
25282	Chr5	5996623	5997592	970	*	Promoter (<=1kb)	5	5998175	5999888	1714	1	AT5G18140	AT5G18140.1	-583
25283	Chr5	5997874	5998270	397	*	Promoter (<=1kb)	5	5998175	5999888	1714	1	AT5G18140	AT5G18140.1	0
25284	Chr5	6000482	6000644	163	*	Promoter (<=1kb)	5	6000014	6000331	318	2	AT5G18150	AT5G18150.1	-151
25285	Chr5	6000828	6001167	340	*	Promoter (<=1kb)	5	6000014	6000331	318	2	AT5G18150	AT5G18150.1	-497
25286	Chr5	6004591	6005776	1186	*	Promoter (<=1kb)	5	6006039	6008472	2434	1	AT5G18170	AT5G18170.1	-263
25287	Chr5	6005883	6006086	204	*	Promoter (<=1kb)	5	6006039	6008472	2434	1	AT5G18170	AT5G18170.1	0
25288	Chr5	6006392	6006716	325	*	Promoter (<=1kb)	5	6006039	6008472	2434	1	AT5G18170	AT5G18170.1	353
25289	Chr5	6009676	6009769	94	*	Promoter (<=1kb)	5	6008561	6009605	1045	2	AT5G18180	AT5G18180.1	-71
25290	Chr5	6014793	6015247	455	*	Promoter (<=1kb)	5	6015225	6016782	1558	1	AT5G18200	AT5G18200.1	0
25291	Chr5	6028059	6028217	159	*	Promoter (<=1kb)	5	6028285	6033231	4947	1	AT5G18245	AT5G18245.1	-68
25292	Chr5	6030992	6031085	94	*	Promoter (<=1kb)	5	6028285	6030802	2518	2	AT5G18240	AT5G18240.2	-190
25293	Chr5	6032837	6032963	127	*	Promoter (<=1kb)	5	6033702	6035380	1679	1	AT5G18250	AT5G18250.1	-739
25294	Chr5	6033518	6033706	189	*	Promoter (<=1kb)	5	6033702	6035380	1679	1	AT5G18250	AT5G18250.1	0
25295	Chr5	6035412	6035635	224	*	Promoter (<=1kb)	5	6035611	6037601	1991	1	AT5G18255	AT5G18255.2	0
25296	Chr5	6045899	6046422	524	*	Distal Intergenic	5	6040919	6042938	2020	2	AT5G18270	AT5G18270.2	-2961
25297	Chr5	6054906	6055069	164	*	Promoter (<=1kb)	5	6050514	6054875	4362	2	AT5G18280	AT5G18280.2	-31
25298	Chr5	6055227	6055438	212	*	Promoter (<=1kb)	5	6050514	6054875	4362	2	AT5G18280	AT5G18280.2	-352
25299	Chr5	6055666	6055918	253	*	Promoter (<=1kb)	5	6055028	6056700	1673	2	AT5G18290	AT5G18290.1	782
25300	Chr5	6056698	6057569	872	*	Promoter (<=1kb)	5	6055028	6056700	1673	2	AT5G18290	AT5G18290.1	0
25301	Chr5	6057623	6057769	147	*	Promoter (<=1kb)	5	6057773	6058216	444	1	AT5G18300	AT5G18300.1	-4
25302	Chr5	6060454	6061314	861	*	Promoter (<=1kb)	5	6061699	6063148	1450	1	AT5G18310	AT5G18310.1	-385
25303	Chr5	6061405	6062035	631	*	Promoter (<=1kb)	5	6061699	6063148	1450	1	AT5G18310	AT5G18310.1	0
25304	Chr5	6062501	6062709	209	*	Promoter (<=1kb)	5	6061706	6063148	1443	1	AT5G18310	AT5G18310.2	795
25305	Chr5	6063001	6063123	123	*	3' UTR	5	6061706	6063148	1443	1	AT5G18310	AT5G18310.2	1295
25306	Chr5	6063523	6064249	727	*	Downstream (<1kb)	5	6061706	6063148	1443	1	AT5G18310	AT5G18310.2	1817
25307	Chr5	6072359	6072547	189	*	Promoter (<=1kb)	5	6070640	6072310	1671	2	AT5G18340	AT5G18340.1	-49
25308	Chr5	6089054	6089163	110	*	Promoter (<=1kb)	5	6085036	6088926	3891	2	AT5G18370	AT5G18370.1	-128
25309	Chr5	6090746	6090961	216	*	Promoter (<=1kb)	5	6090049	6090758	710	2	AT5G18380	AT5G18380.1	0
25310	Chr5	6094984	6095372	389	*	Promoter (<=1kb)	5	6092682	6094987	2306	2	AT5G18400	AT5G18400.1	0
25311	Chr5	6095425	6095767	343	*	Promoter (<=1kb)	5	6095343	6095715	373	1	AT5G18403	AT5G18403.1	82
25312	Chr5	6109370	6109505	136	*	Promoter (<=1kb)	5	6105480	6109385	3906	2	AT5G18420	AT5G18420.1	0
25313	Chr5	6112506	6112875	370	*	Promoter (<=1kb)	5	6112850	6115932	3083	1	AT5G18440	AT5G18440.1	0
25314	Chr5	6119724	6119998	275	*	Distal Intergenic	5	6116097	6117020	924	2	AT5G18450	AT5G18450.1	-2704
25315	Chr5	6121569	6122253	685	*	Promoter (<=1kb)	5	6122867	6126721	3855	1	AT5G18460	AT5G18460.1	-614
25316	Chr5	6122425	6122737	313	*	Promoter (<=1kb)	5	6122867	6126721	3855	1	AT5G18460	AT5G18460.1	-130
25317	Chr5	6123909	6124218	310	*	Exon (AT5G18460.1/AT5G18460, exon 3 of 7)	5	6122867	6126721	3855	1	AT5G18460	AT5G18460.1	1042
25318	Chr5	6124261	6124583	323	*	Intron (AT5G18460.1/AT5G18460, intron 3 of 6)	5	6122867	6126721	3855	1	AT5G18460	AT5G18460.1	1394
25319	Chr5	6126484	6127951	1468	*	Promoter (<=1kb)	5	6127797	6129285	1489	1	AT5G18470	AT5G18470.1	0
25320	Chr5	6131078	6131167	90	*	Promoter (<=1kb)	5	6129237	6131015	1779	2	AT5G18475	AT5G18475.1	-63
25321	Chr5	6133838	6134311	474	*	Promoter (<=1kb)	5	6131203	6133906	2704	2	AT5G18480	AT5G18480.1	0
25322	Chr5	6136708	6136832	125	*	Promoter (<=1kb)	5	6134152	6136765	2614	2	AT5G18490	AT5G18490.1	0
25323	Chr5	6137027	6137263	237	*	Promoter (<=1kb)	5	6134152	6136765	2614	2	AT5G18490	AT5G18490.1	-262
25324	Chr5	6137698	6137849	152	*	Promoter (<=1kb)	5	6138383	6141630	3248	1	AT5G18500	AT5G18500.2	-534
25325	Chr5	6138124	6138443	320	*	Promoter (<=1kb)	5	6138383	6141630	3248	1	AT5G18500	AT5G18500.2	0
25326	Chr5	6144900	6145059	160	*	Promoter (<=1kb)	5	6144963	6146570	1608	1	AT5G18520	AT5G18520.1	0
25327	Chr5	6156598	6156911	314	*	Distal Intergenic	5	6153869	6156166	2298	1	AT5G18540	AT5G18540.2	2729
25328	Chr5	6156968	6157263	296	*	Distal Intergenic	5	6160178	6163130	2953	1	AT5G18550	AT5G18550.1	-2915
25329	Chr5	6157454	6157561	108	*	Distal Intergenic	5	6160178	6163130	2953	1	AT5G18550	AT5G18550.1	-2617
25330	Chr5	6170223	6170816	594	*	Downstream (<1kb)	5	6171661	6174833	3173	2	AT5G18570	AT5G18570.1	4017
25331	Chr5	6174849	6174985	137	*	Promoter (<=1kb)	5	6174996	6178401	3406	1	AT5G18580	AT5G18580.1	-11
25332	Chr5	6182487	6182867	381	*	Promoter (<=1kb)	5	6178354	6182706	4353	2	AT5G18590	AT5G18590.2	0
25333	Chr5	6183989	6184078	90	*	Promoter (<=1kb)	5	6183258	6183954	697	2	AT5G18600	AT5G18600.1	-35
25334	Chr5	6184192	6184276	85	*	Promoter (<=1kb)	5	6183258	6183954	697	2	AT5G18600	AT5G18600.1	-238
25335	Chr5	6184861	6185037	177	*	Promoter (<=1kb)	5	6183258	6183954	697	2	AT5G18600	AT5G18600.1	-907
25336	Chr5	6185097	6185247	151	*	Promoter (1-2kb)	5	6183258	6183954	697	2	AT5G18600	AT5G18600.1	-1143
25337	Chr5	6185529	6185773	245	*	Promoter (1-2kb)	5	6183258	6183954	697	2	AT5G18600	AT5G18600.1	-1575
25338	Chr5	6185937	6186272	336	*	Promoter (1-2kb)	5	6183258	6183954	697	2	AT5G18600	AT5G18600.1	-1983
25339	Chr5	6186495	6186666	172	*	Distal Intergenic	5	6183258	6183954	697	2	AT5G18600	AT5G18600.1	-2541
25340	Chr5	6186903	6187218	316	*	Distal Intergenic	5	6183258	6183954	697	2	AT5G18600	AT5G18600.1	-2949
25341	Chr5	6187859	6188468	610	*	Distal Intergenic	5	6183258	6183954	697	2	AT5G18600	AT5G18600.1	-3905
25342	Chr5	6188594	6188884	291	*	Distal Intergenic	5	6192443	6195753	3311	1	AT5G18610	AT5G18610.1	-3559
25343	Chr5	6188922	6189210	289	*	Distal Intergenic	5	6192443	6195753	3311	1	AT5G18610	AT5G18610.1	-3233
25344	Chr5	6189367	6189764	398	*	Distal Intergenic	5	6192443	6195753	3311	1	AT5G18610	AT5G18610.1	-2679
25345	Chr5	6191266	6191376	111	*	Promoter (1-2kb)	5	6192443	6195753	3311	1	AT5G18610	AT5G18610.1	-1067
25346	Chr5	6202136	6202641	506	*	Promoter (<=1kb)	5	6195917	6202166	6250	2	AT5G18620	AT5G18620.2	0
25347	Chr5	6212680	6212906	227	*	Promoter (<=1kb)	5	6212802	6215782	2981	1	AT5G18640	AT5G18640.1	0
25348	Chr5	6216004	6216160	157	*	Promoter (1-2kb)	5	6217912	6220702	2791	1	AT5G18650	AT5G18650.1	-1752
25349	Chr5	6216527	6216899	373	*	Promoter (1-2kb)	5	6217912	6220702	2791	1	AT5G18650	AT5G18650.1	-1013
25350	Chr5	6217186	6217330	145	*	Promoter (<=1kb)	5	6217912	6220702	2791	1	AT5G18650	AT5G18650.1	-582
25351	Chr5	6217523	6218280	758	*	Promoter (<=1kb)	5	6217912	6220702	2791	1	AT5G18650	AT5G18650.1	0
25352	Chr5	6223896	6224705	810	*	Promoter (1-2kb)	5	6222520	6222678	159	2	AT5G18661	AT5G18661.1	-1218
25353	Chr5	6224885	6225162	278	*	Promoter (<=1kb)	5	6225956	6228132	2177	1	AT5G18670	AT5G18670.1	-794
25354	Chr5	6225781	6225930	150	*	Promoter (<=1kb)	5	6225956	6228132	2177	1	AT5G18670	AT5G18670.1	-26
25355	Chr5	6231007	6231903	897	*	Promoter (<=1kb)	5	6228165	6230537	2373	2	AT5G18680	AT5G18680.1	-470
25356	Chr5	6232174	6232471	298	*	Promoter (1-2kb)	5	6228165	6230537	2373	2	AT5G18680	AT5G18680.1	-1637
25357	Chr5	6232652	6233009	358	*	Downstream (<1kb)	5	6233519	6234206	688	2	AT5G18690	AT5G18690.1	1197
25358	Chr5	6234367	6234473	107	*	Promoter (<=1kb)	5	6233519	6234206	688	2	AT5G18690	AT5G18690.1	-161
25359	Chr5	6234613	6234844	232	*	Promoter (<=1kb)	5	6233519	6234206	688	2	AT5G18690	AT5G18690.1	-407
25360	Chr5	6240892	6241100	209	*	Promoter (<=1kb)	5	6241134	6243479	2346	1	AT5G18710	AT5G18710.1	-34
25361	Chr5	6254408	6254658	251	*	Promoter (<=1kb)	5	6254620	6257932	3313	1	AT5G18750	AT5G18750.1	0
25362	Chr5	6258013	6258214	202	*	Promoter (<=1kb)	5	6258145	6258216	72	1	AT5G18755	AT5G18755.1	0
25363	Chr5	6260913	6261348	436	*	Promoter (<=1kb)	5	6258295	6260929	2635	2	AT5G18760	AT5G18760.1	0
25364	Chr5	6264233	6264320	88	*	Promoter (<=1kb)	5	6264270	6266174	1905	1	AT5G18780	AT5G18780.2	0
25365	Chr5	6266918	6267104	187	*	Promoter (<=1kb)	5	6267053	6268638	1586	1	AT5G18800	AT5G18800.2	0
25366	Chr5	6274660	6275299	640	*	Promoter (<=1kb)	5	6275990	6280567	4578	1	AT5G18830	AT5G18830.3	-691
25367	Chr5	6280768	6280841	74	*	Distal Intergenic	5	6282881	6286707	3827	1	AT5G18840	AT5G18840.1	-2040
25368	Chr5	6286700	6286856	157	*	Promoter (<=1kb)	5	6286847	6287590	744	1	AT5G18850	AT5G18850.1	0
25369	Chr5	6287839	6288095	257	*	Promoter (<=1kb)	5	6286847	6287590	744	1	AT5G18850	AT5G18850.1	992
25370	Chr5	6288388	6288472	85	*	Distal Intergenic	5	6286847	6287590	744	1	AT5G18850	AT5G18850.1	1541
25371	Chr5	6289226	6289414	189	*	Promoter (1-2kb)	5	6290676	6295811	5136	1	AT5G18860	AT5G18860.1	-1262
25372	Chr5	6291796	6291885	90	*	Intron (AT5G18860.1/AT5G18860, intron 3 of 11)	5	6290676	6295811	5136	1	AT5G18860	AT5G18860.1	1120
25373	Chr5	6309806	6310062	257	*	Promoter (<=1kb)	5	6310064	6310846	783	1	AT5G18920	AT5G18920.1	-2
25374	Chr5	6325305	6325697	393	*	Promoter (<=1kb)	5	6325786	6328097	2312	1	AT5G18940	AT5G18940.2	-89
25375	Chr5	6325776	6325854	79	*	Promoter (<=1kb)	5	6325786	6328097	2312	1	AT5G18940	AT5G18940.2	0
25376	Chr5	6330132	6330312	181	*	Promoter (<=1kb)	5	6330379	6333071	2693	1	AT5G18960	AT5G18960.1	-67
25377	Chr5	6333988	6334122	135	*	Promoter (<=1kb)	5	6333211	6334642	1432	2	AT5G18970	AT5G18970.1	520
25378	Chr5	6337508	6337599	92	*	Promoter (<=1kb)	5	6334832	6338100	3269	2	AT5G18980	AT5G18980.1	501
25379	Chr5	6339063	6339179	117	*	Promoter (<=1kb)	5	6340076	6341614	1539	1	AT5G18990	AT5G18990.1	-897
25380	Chr5	6348224	6348554	331	*	Promoter (<=1kb)	5	6344789	6348212	3424	2	AT5G19010	AT5G19010.1	-12
25381	Chr5	6348634	6348728	95	*	Promoter (<=1kb)	5	6344789	6348212	3424	2	AT5G19010	AT5G19010.1	-422
25382	Chr5	6352442	6352519	78	*	Promoter (1-2kb)	5	6349762	6350949	1188	2	AT5G19015	AT5G19015.1	-1493
25383	Chr5	6352630	6352844	215	*	Promoter (1-2kb)	5	6349762	6350949	1188	2	AT5G19015	AT5G19015.1	-1681
25384	Chr5	6356986	6357292	307	*	Promoter (<=1kb)	5	6355220	6357083	1864	2	AT5G19025	AT5G19025.1	0
25385	Chr5	6361573	6362340	768	*	3' UTR	5	6361837	6363413	1577	2	AT5G19040	AT5G19040.1	1073
25386	Chr5	6367719	6367880	162	*	Promoter (1-2kb)	5	6369267	6371904	2638	1	AT5G19050	AT5G19050.1	-1387
25387	Chr5	6368768	6368995	228	*	Promoter (<=1kb)	5	6369267	6371904	2638	1	AT5G19050	AT5G19050.1	-272
25388	Chr5	6369076	6369281	206	*	Promoter (<=1kb)	5	6369267	6371904	2638	1	AT5G19050	AT5G19050.1	0
25389	Chr5	6372576	6372744	169	*	Promoter (<=1kb)	5	6372799	6374903	2105	1	AT5G19060	AT5G19060.1	-55
25390	Chr5	6375192	6375303	112	*	Promoter (<=1kb)	5	6375245	6377660	2416	1	AT5G19070	AT5G19070.1	0
25391	Chr5	6378131	6378253	123	*	Promoter (<=1kb)	5	6378339	6380605	2267	1	AT5G19080	AT5G19080.1	-86
25392	Chr5	6378302	6378376	75	*	Promoter (<=1kb)	5	6378339	6380605	2267	1	AT5G19080	AT5G19080.1	0
25393	Chr5	6382502	6382585	84	*	Distal Intergenic	5	6378339	6380605	2267	1	AT5G19080	AT5G19080.1	4163
25394	Chr5	6386942	6387081	140	*	Promoter (<=1kb)	5	6387489	6390024	2536	1	AT5G19090	AT5G19090.1	-408
25395	Chr5	6387449	6387534	86	*	Promoter (<=1kb)	5	6387489	6390024	2536	1	AT5G19090	AT5G19090.1	0
25396	Chr5	6389374	6389480	107	*	Exon (AT5G19090.1/AT5G19090, exon 4 of 4)	5	6387489	6390024	2536	1	AT5G19090	AT5G19090.3	1885
25397	Chr5	6389751	6389846	96	*	Exon (AT5G19090.1/AT5G19090, exon 4 of 4)	5	6387489	6390024	2536	1	AT5G19090	AT5G19090.3	2262
25398	Chr5	6390081	6390498	418	*	Distal Intergenic	5	6387489	6390024	2536	1	AT5G19090	AT5G19090.3	2592
25399	Chr5	6391351	6391491	141	*	Distal Intergenic	5	6387489	6390024	2536	1	AT5G19090	AT5G19090.3	3862
25400	Chr5	6391549	6391690	142	*	Distal Intergenic	5	6387489	6390024	2536	1	AT5G19090	AT5G19090.3	4060
25401	Chr5	6391905	6392331	427	*	Distal Intergenic	5	6387489	6390024	2536	1	AT5G19090	AT5G19090.3	4416
25402	Chr5	6392527	6392782	256	*	Distal Intergenic	5	6387489	6390024	2536	1	AT5G19090	AT5G19090.3	5038
25403	Chr5	6394754	6394956	203	*	Distal Intergenic	5	6401239	6401309	71	1	AT5G19095	AT5G19095.1	-6283
25404	Chr5	6394998	6395305	308	*	Distal Intergenic	5	6401239	6401309	71	1	AT5G19095	AT5G19095.1	-5934
25405	Chr5	6397908	6397986	79	*	Distal Intergenic	5	6401239	6401309	71	1	AT5G19095	AT5G19095.1	-3253
25406	Chr5	6399445	6400451	1007	*	Promoter (<=1kb)	5	6401239	6401309	71	1	AT5G19095	AT5G19095.1	-788
25407	Chr5	6400653	6401582	930	*	Promoter (<=1kb)	5	6401239	6401309	71	1	AT5G19095	AT5G19095.1	0
25408	Chr5	6413471	6413606	136	*	Promoter (<=1kb)	5	6411561	6413170	1610	2	AT5G19110	AT5G19110.1	-301
25409	Chr5	6413745	6414598	854	*	Promoter (<=1kb)	5	6414488	6415907	1420	1	AT5G19120	AT5G19120.1	0
25410	Chr5	6415554	6415659	106	*	Exon (AT5G19120.1/AT5G19120, exon 1 of 1)	5	6414488	6415907	1420	1	AT5G19120	AT5G19120.1	1066
25411	Chr5	6415704	6415974	271	*	3' UTR	5	6414488	6415907	1420	1	AT5G19120	AT5G19120.1	1216
25412	Chr5	6416060	6416135	76	*	3' UTR	5	6414488	6415907	1420	1	AT5G19120	AT5G19120.1	1572
25413	Chr5	6419044	6419851	808	*	Promoter (<=1kb)	5	6415920	6419035	3116	2	AT5G19130	AT5G19130.1	-9
25414	Chr5	6420314	6420884	571	*	Promoter (1-2kb)	5	6415920	6419035	3116	2	AT5G19130	AT5G19130.1	-1279
25415	Chr5	6421150	6421554	405	*	Promoter (1-2kb)	5	6423153	6426166	3014	1	AT5G19140	AT5G19140.2	-1599
25416	Chr5	6421791	6422325	535	*	Promoter (<=1kb)	5	6423153	6426166	3014	1	AT5G19140	AT5G19140.2	-828
25417	Chr5	6422398	6422568	171	*	Promoter (<=1kb)	5	6423153	6426166	3014	1	AT5G19140	AT5G19140.2	-585
25418	Chr5	6422763	6423296	534	*	Promoter (<=1kb)	5	6423153	6426166	3014	1	AT5G19140	AT5G19140.2	0
25419	Chr5	6425858	6426286	429	*	3' UTR	5	6423305	6428454	5150	2	AT5G19150	AT5G19150.2	2168
25420	Chr5	6426430	6426503	74	*	Exon (AT5G19150.2/AT5G19150, exon 10 of 12)	5	6423305	6428454	5150	2	AT5G19150	AT5G19150.2	1951
25421	Chr5	6430099	6430186	88	*	Promoter (<=1kb)	5	6430486	6432728	2243	1	AT5G19160	AT5G19160.1	-300
25422	Chr5	6430251	6430687	437	*	Promoter (<=1kb)	5	6430486	6432728	2243	1	AT5G19160	AT5G19160.1	0
25423	Chr5	6446421	6446665	245	*	Exon (AT5G19170.1/AT5G19170, exon 6 of 7)	5	6445245	6447419	2175	1	AT5G19170	AT5G19170.1	1176
25424	Chr5	6452023	6452693	671	*	Promoter (<=1kb)	5	6453276	6456014	2739	1	AT5G19180	AT5G19180.1	-583
25425	Chr5	6452790	6452918	129	*	Promoter (<=1kb)	5	6453276	6456014	2739	1	AT5G19180	AT5G19180.1	-358
25426	Chr5	6453185	6453296	112	*	Promoter (<=1kb)	5	6453276	6456014	2739	1	AT5G19180	AT5G19180.1	0
25427	Chr5	6456182	6457312	1131	*	Promoter (<=1kb)	5	6457260	6458031	772	1	AT5G19190	AT5G19190.1	0
25428	Chr5	6457353	6457472	120	*	Promoter (<=1kb)	5	6457260	6458031	772	1	AT5G19190	AT5G19190.1	93
25429	Chr5	6458023	6458599	577	*	Promoter (<=1kb)	5	6458953	6460856	1904	1	AT5G19200	AT5G19200.1	-354
25430	Chr5	6458699	6458843	145	*	Promoter (<=1kb)	5	6458953	6460856	1904	1	AT5G19200	AT5G19200.1	-110
25431	Chr5	6466842	6467115	274	*	Promoter (<=1kb)	5	6463824	6466831	3008	2	AT5G19220	AT5G19220.1	-11
25432	Chr5	6467397	6467567	171	*	Promoter (<=1kb)	5	6467527	6468484	958	1	AT5G19230	AT5G19230.1	0
25433	Chr5	6468975	6469461	487	*	Promoter (<=1kb)	5	6470129	6471062	934	1	AT5G19240	AT5G19240.1	-668
25434	Chr5	6469839	6470183	345	*	Promoter (<=1kb)	5	6470129	6471062	934	1	AT5G19240	AT5G19240.1	0
25435	Chr5	6471128	6472047	920	*	Promoter (<=1kb)	5	6471906	6472945	1040	1	AT5G19250	AT5G19250.1	0
25436	Chr5	6473088	6473415	328	*	Distal Intergenic	5	6471906	6472945	1040	1	AT5G19250	AT5G19250.1	1182
25437	Chr5	6475523	6475600	78	*	Promoter (1-2kb)	5	6477554	6477652	99	1	AT5G19257	AT5G19257.1	-1954
25438	Chr5	6476715	6477054	340	*	Promoter (<=1kb)	5	6477554	6477652	99	1	AT5G19257	AT5G19257.1	-500
25439	Chr5	6477106	6477864	759	*	Promoter (<=1kb)	5	6477554	6477652	99	1	AT5G19257	AT5G19257.1	0
25440	Chr5	6478361	6478480	120	*	Promoter (<=1kb)	5	6477554	6477652	99	1	AT5G19257	AT5G19257.1	807
25441	Chr5	6483173	6483270	98	*	Downstream (2-3kb)	5	6479400	6480446	1047	2	AT5G19260	AT5G19260.1	-2727
25442	Chr5	6493896	6494089	194	*	Promoter (<=1kb)	5	6494055	6495284	1230	1	AT5G19290	AT5G19290.1	0
25443	Chr5	6495034	6495588	555	*	Promoter (<=1kb)	5	6495576	6498214	2639	1	AT5G19300	AT5G19300.1	0
25444	Chr5	6498530	6498807	278	*	Promoter (<=1kb)	5	6498779	6503432	4654	1	AT5G19310	AT5G19310.1	0
25445	Chr5	6512850	6512985	136	*	Promoter (<=1kb)	5	6508300	6512759	4460	2	AT5G19330	AT5G19330.2	-91
25446	Chr5	6513092	6513743	652	*	Promoter (<=1kb)	5	6508300	6512759	4460	2	AT5G19330	AT5G19330.2	-333
25447	Chr5	6513799	6513997	199	*	Promoter (1-2kb)	5	6508300	6512759	4460	2	AT5G19330	AT5G19330.2	-1040
25448	Chr5	6514874	6515002	129	*	Downstream (<1kb)	5	6515092	6516205	1114	2	AT5G19340	AT5G19340.1	1203
25449	Chr5	6518469	6518583	115	*	Promoter (<=1kb)	5	6518838	6521474	2637	1	AT5G19350	AT5G19350.1	-255
25450	Chr5	6529725	6529798	74	*	Promoter (<=1kb)	5	6526807	6530592	3786	2	AT5G19380	AT5G19380.2	794
25451	Chr5	6530594	6530929	336	*	Promoter (<=1kb)	5	6526825	6530592	3768	2	AT5G19380	AT5G19380.1	-2
25452	Chr5	6531011	6531119	109	*	Promoter (<=1kb)	5	6526825	6530592	3768	2	AT5G19380	AT5G19380.1	-419
25453	Chr5	6531191	6531653	463	*	Promoter (<=1kb)	5	6531538	6538483	6946	1	AT5G19390	AT5G19390.1	0
25454	Chr5	6539815	6540002	188	*	Promoter (<=1kb)	5	6540003	6544975	4973	1	AT5G19400	AT5G19400.2	-1
25455	Chr5	6553227	6553300	74	*	Promoter (<=1kb)	5	6547638	6553242	5605	2	AT5G19420	AT5G19420.1	0
25456	Chr5	6553340	6553480	141	*	Promoter (<=1kb)	5	6547638	6553242	5605	2	AT5G19420	AT5G19420.2	-98
25457	Chr5	6553538	6553916	379	*	Promoter (<=1kb)	5	6553703	6555848	2146	1	AT5G19430	AT5G19430.2	0
25458	Chr5	6556293	6556471	179	*	Promoter (<=1kb)	5	6556420	6558342	1923	1	AT5G19440	AT5G19440.1	0
25459	Chr5	6561951	6562291	341	*	Promoter (<=1kb)	5	6558426	6562000	3575	2	AT5G19450	AT5G19450.2	0
25460	Chr5	6562827	6563045	219	*	Promoter (<=1kb)	5	6562971	6565632	2662	1	AT5G19460	AT5G19460.1	0
25461	Chr5	6578410	6578615	206	*	Promoter (<=1kb)	5	6576769	6578273	1505	2	AT5G19490	AT5G19490.1	-137
25462	Chr5	6578786	6578974	189	*	Promoter (<=1kb)	5	6578952	6581945	2994	1	AT5G19500	AT5G19500.1	0
25463	Chr5	6583150	6583319	170	*	Promoter (<=1kb)	5	6581658	6583248	1591	2	AT5G19510	AT5G19510.1	0
25464	Chr5	6589077	6589152	76	*	3' UTR	5	6588958	6591211	2254	2	AT5G19530	AT5G19530.1	2059
25465	Chr5	6593581	6593660	80	*	Distal Intergenic	5	6595702	6597889	2188	1	AT5G19540	AT5G19540.1	-2042
25466	Chr5	6593897	6594003	107	*	Promoter (1-2kb)	5	6595702	6597889	2188	1	AT5G19540	AT5G19540.1	-1699
25467	Chr5	6595545	6595717	173	*	Promoter (<=1kb)	5	6595702	6597889	2188	1	AT5G19540	AT5G19540.1	0
25468	Chr5	6597677	6597809	133	*	Promoter (<=1kb)	5	6598017	6601819	3803	1	AT5G19550	AT5G19550.1	-208
25469	Chr5	6597990	6598123	134	*	Promoter (<=1kb)	5	6598017	6601819	3803	1	AT5G19550	AT5G19550.1	0
25470	Chr5	6606476	6606627	152	*	Promoter (<=1kb)	5	6606700	6607203	504	1	AT5G19570	AT5G19570.1	-73
25471	Chr5	6615219	6615324	106	*	Exon (AT5G19600.1/AT5G19600, exon 3 of 10)	5	6612815	6616997	4183	2	AT5G19600	AT5G19600.1	1673
25472	Chr5	6641529	6641918	390	*	Promoter (1-2kb)	5	6639632	6640297	666	2	AT5G19650	AT5G19650.1	-1232
25473	Chr5	6646464	6646766	303	*	Promoter (<=1kb)	5	6642004	6646530	4527	2	AT5G19660	AT5G19660.1	0
25474	Chr5	6649368	6649645	278	*	Promoter (<=1kb)	5	6649605	6651935	2331	1	AT5G19680	AT5G19680.1	0
25475	Chr5	6652153	6652536	384	*	Promoter (<=1kb)	5	6652516	6658411	5896	1	AT5G19690	AT5G19690.1	0
25476	Chr5	6659552	6659627	76	*	Downstream (1-2kb)	5	6660821	6662347	1527	2	AT5G19700	AT5G19700.1	2720
25477	Chr5	6670128	6670416	289	*	Promoter (<=1kb)	5	6670309	6670422	114	2	AT5G19729	AT5G19729.1	6
25478	Chr5	6671156	6671719	564	*	Promoter (<=1kb)	5	6670458	6673282	2825	1	AT5G19730	AT5G19730.1	698
25479	Chr5	6672836	6672909	74	*	Promoter (1-2kb)	5	6673933	6676859	2927	1	AT5G19740	AT5G19740.1	-1024
25480	Chr5	6681937	6682087	151	*	Promoter (<=1kb)	5	6679306	6682001	2696	2	AT5G19760	AT5G19760.1	0
25481	Chr5	6682287	6682525	239	*	Promoter (<=1kb)	5	6679306	6682001	2696	2	AT5G19760	AT5G19760.1	-286
25482	Chr5	6684576	6684780	205	*	Promoter (<=1kb)	5	6682493	6684579	2087	2	AT5G19770	AT5G19770.1	0
25483	Chr5	6686696	6687174	479	*	Promoter (<=1kb)	5	6687074	6689171	2098	1	AT5G19780	AT5G19780.1	0
25484	Chr5	6695027	6695516	490	*	3' UTR	5	6693052	6693801	750	1	AT5G19810	AT5G19810.1	1975
25485	Chr5	6701282	6701536	255	*	Promoter (<=1kb)	5	6695224	6701311	6088	2	AT5G19820	AT5G19820.1	0
25486	Chr5	6703009	6703140	132	*	Promoter (<=1kb)	5	6703150	6705249	2100	1	AT5G19830	AT5G19830.1	-10
25487	Chr5	6713616	6713760	145	*	Promoter (<=1kb)	5	6711972	6713636	1665	2	AT5G19855	AT5G19855.1	0
25488	Chr5	6715828	6715966	139	*	Promoter (<=1kb)	5	6714264	6715875	1612	2	AT5G19860	AT5G19860.1	0
25489	Chr5	6717225	6717363	139	*	Promoter (<=1kb)	5	6716073	6717110	1038	2	AT5G19870	AT5G19870.1	-115
25490	Chr5	6717669	6717799	131	*	Promoter (<=1kb)	5	6718341	6718995	655	1	AT5G19875	AT5G19875.1	-542
25491	Chr5	6717958	6718390	433	*	Promoter (<=1kb)	5	6718341	6718995	655	1	AT5G19875	AT5G19875.1	0
25492	Chr5	6718978	6719411	434	*	Promoter (<=1kb)	5	6718341	6718995	655	1	AT5G19875	AT5G19875.1	637
25493	Chr5	6719517	6719901	385	*	Downstream (<1kb)	5	6718341	6718995	655	1	AT5G19875	AT5G19875.1	1176
25494	Chr5	6727946	6728082	137	*	Downstream (<1kb)	5	6728160	6730045	1886	2	AT5G19900	AT5G19900.1	1963
25495	Chr5	6730439	6730541	103	*	Promoter (<=1kb)	5	6728160	6730045	1886	2	AT5G19900	AT5G19900.1	-394
25496	Chr5	6739325	6739713	389	*	Promoter (<=1kb)	5	6737523	6739390	1868	2	AT5G19930	AT5G19930.2	0
25497	Chr5	6743732	6744032	301	*	Promoter (<=1kb)	5	6740777	6743773	2997	2	AT5G19950	AT5G19950.1	0
25498	Chr5	6747838	6748005	168	*	Promoter (<=1kb)	5	6747550	6748641	1092	1	AT5G19970	AT5G19970.1	288
25499	Chr5	6748437	6748884	448	*	Promoter (<=1kb)	5	6747550	6748641	1092	1	AT5G19970	AT5G19970.1	887
25500	Chr5	6748945	6749169	225	*	Downstream (<1kb)	5	6747550	6748641	1092	1	AT5G19970	AT5G19970.1	1395
25501	Chr5	6751009	6751296	288	*	Promoter (<=1kb)	5	6749705	6751070	1366	2	AT5G19980	AT5G19980.1	0
25502	Chr5	6751587	6751715	129	*	Promoter (<=1kb)	5	6752006	6755080	3075	1	AT5G19990	AT5G19990.1	-291
25503	Chr5	6751822	6751959	138	*	Promoter (<=1kb)	5	6752006	6755080	3075	1	AT5G19990	AT5G19990.1	-47
25504	Chr5	6759837	6760296	460	*	Promoter (<=1kb)	5	6760284	6762094	1811	1	AT5G20010	AT5G20010.1	0
25505	Chr5	6762363	6762486	124	*	Promoter (<=1kb)	5	6762724	6764671	1948	1	AT5G20020	AT5G20020.1	-238
25506	Chr5	6762553	6762780	228	*	Promoter (<=1kb)	5	6762724	6764671	1948	1	AT5G20020	AT5G20020.1	0
25507	Chr5	6767351	6767525	175	*	Promoter (<=1kb)	5	6764727	6766669	1943	2	AT5G20030	AT5G20030.1	-682
25508	Chr5	6773271	6773699	429	*	Promoter (<=1kb)	5	6774302	6775845	1544	1	AT5G20050	AT5G20050.1	-603
25509	Chr5	6773835	6774152	318	*	Promoter (<=1kb)	5	6774302	6775845	1544	1	AT5G20050	AT5G20050.1	-150
25510	Chr5	6774268	6774353	86	*	Promoter (<=1kb)	5	6774302	6775845	1544	1	AT5G20050	AT5G20050.1	0
25511	Chr5	6775846	6776124	279	*	Promoter (<=1kb)	5	6776167	6779614	3448	1	AT5G20060	AT5G20060.1	-43
25512	Chr5	6779608	6779874	267	*	Promoter (<=1kb)	5	6779854	6782482	2629	1	AT5G20070	AT5G20070.1	0
25513	Chr5	6788622	6788716	95	*	Promoter (<=1kb)	5	6787002	6788654	1653	2	AT5G20090	AT5G20090.1	0
25514	Chr5	6789629	6789804	176	*	Promoter (<=1kb)	5	6790056	6790725	670	1	AT5G20100	AT5G20100.1	-252
25515	Chr5	6791586	6792443	858	*	Promoter (<=1kb)	5	6791487	6793346	1860	2	AT5G20110	AT5G20110.1	903
25516	Chr5	6792563	6792865	303	*	Promoter (<=1kb)	5	6791487	6793346	1860	2	AT5G20110	AT5G20110.1	481
25517	Chr5	6795314	6795414	101	*	Promoter (<=1kb)	5	6795366	6797172	1807	1	AT5G20120	AT5G20120.1	0
25518	Chr5	6800907	6801694	788	*	Promoter (<=1kb)	5	6798923	6800977	2055	2	AT5G20140	AT5G20140.2	0
25519	Chr5	6802170	6802271	102	*	Promoter (<=1kb)	5	6802372	6803625	1254	1	AT5G20150	AT5G20150.1	-101
25520	Chr5	6805138	6805439	302	*	Promoter (<=1kb)	5	6803782	6805195	1414	2	AT5G20160	AT5G20160.2	0
25521	Chr5	6805534	6805610	77	*	Promoter (<=1kb)	5	6804610	6805201	592	2	AT5G20160	AT5G20160.3	-333
25522	Chr5	6807255	6807331	77	*	Promoter (<=1kb)	5	6805594	6807327	1734	2	AT5G20165	AT5G20165.3	0
25523	Chr5	6812101	6812895	795	*	Promoter (<=1kb)	5	6812338	6812559	222	1	AT5G20181	AT5G20181.1	0
25524	Chr5	6813073	6814028	956	*	Promoter (<=1kb)	5	6814093	6815379	1287	1	AT5G20190	AT5G20190.1	-65
25525	Chr5	6815776	6815901	126	*	Promoter (<=1kb)	5	6816707	6821810	5104	1	AT5G20200	AT5G20200.1	-806
25526	Chr5	6816035	6816121	87	*	Promoter (<=1kb)	5	6816707	6821810	5104	1	AT5G20200	AT5G20200.1	-586
25527	Chr5	6825765	6826579	815	*	Promoter (<=1kb)	5	6825261	6825940	680	2	AT5G20225	AT5G20225.1	0
25528	Chr5	6827941	6828070	130	*	Promoter (<=1kb)	5	6829042	6831515	2474	1	AT5G20240	AT5G20240.1	-972
25529	Chr5	6831698	6833746	2049	*	Promoter (<=1kb)	5	6833659	6836782	3124	1	AT5G20250	AT5G20250.1	0
25530	Chr5	6836798	6836940	143	*	Exon (AT5G20260.1/AT5G20260, exon 4 of 4)	5	6836806	6839532	2727	2	AT5G20260	AT5G20260.1	2592
25531	Chr5	6842850	6842923	74	*	Promoter (<=1kb)	5	6840833	6842858	2026	2	AT5G20270	AT5G20270.1	0
25532	Chr5	6850052	6850240	189	*	Promoter (<=1kb)	5	6844714	6850154	5441	2	AT5G20280	AT5G20280.1	0
25533	Chr5	6851144	6851503	360	*	Promoter (<=1kb)	5	6844714	6850154	5441	2	AT5G20280	AT5G20280.1	-990
25534	Chr5	6853035	6853212	178	*	Promoter (<=1kb)	5	6851452	6853066	1615	2	AT5G20290	AT5G20290.1	0
25535	Chr5	6856890	6857037	148	*	Promoter (<=1kb)	5	6853416	6856977	3562	2	AT5G20300	AT5G20300.3	0
25536	Chr5	6876268	6876350	83	*	Promoter (<=1kb)	5	6876589	6881270	4682	1	AT5G20350	AT5G20350.1	-239
25537	Chr5	6881360	6881446	87	*	Downstream (<1kb)	5	6881619	6884630	3012	2	AT5G20360	AT5G20360.1	3184
25538	Chr5	6881485	6881571	87	*	Downstream (<1kb)	5	6881619	6884630	3012	2	AT5G20360	AT5G20360.1	3059
25539	Chr5	6884964	6885234	271	*	Promoter (<=1kb)	5	6881619	6884630	3012	2	AT5G20360	AT5G20360.1	-334
25540	Chr5	6892437	6892564	128	*	Promoter (<=1kb)	5	6887725	6892432	4708	2	AT5G20380	AT5G20380.1	-5
25541	Chr5	6913259	6913347	89	*	Promoter (<=1kb)	5	6910549	6913317	2769	2	AT5G20450	AT5G20450.3	0
25542	Chr5	6921496	6921849	354	*	Promoter (<=1kb)	5	6922480	6925887	3408	1	AT5G20480	AT5G20480.1	-631
25543	Chr5	6922152	6922411	260	*	Promoter (<=1kb)	5	6922480	6925887	3408	1	AT5G20480	AT5G20480.1	-69
25544	Chr5	6937719	6938169	451	*	Promoter (<=1kb)	5	6926623	6937506	10884	2	AT5G20490	AT5G20490.2	-213
25545	Chr5	6938250	6938632	383	*	Promoter (<=1kb)	5	6938598	6939848	1251	1	AT5G20500	AT5G20500.1	0
25546	Chr5	6946471	6946668	198	*	Promoter (<=1kb)	5	6943154	6946454	3301	2	AT5G20520	AT5G20520.1	-17
25547	Chr5	6947059	6947779	721	*	Promoter (<=1kb)	5	6947843	6952038	4196	1	AT5G20540	AT5G20540.1	-64
25548	Chr5	6949341	6949536	196	*	Intron (AT5G20540.1/AT5G20540, intron 2 of 4)	5	6947843	6952038	4196	1	AT5G20540	AT5G20540.1	1498
25549	Chr5	6949768	6950214	447	*	Intron (AT5G20540.1/AT5G20540, intron 2 of 4)	5	6947843	6952038	4196	1	AT5G20540	AT5G20540.1	1925
25550	Chr5	6950277	6950364	88	*	Intron (AT5G20540.1/AT5G20540, intron 2 of 4)	5	6947843	6952038	4196	1	AT5G20540	AT5G20540.1	2434
25551	Chr5	6958314	6958432	119	*	Promoter (<=1kb)	5	6956660	6958311	1652	2	AT5G20570	AT5G20570.3	-3
25552	Chr5	6962811	6963049	239	*	Promoter (<=1kb)	5	6958628	6962804	4177	2	AT5G20580	AT5G20580.1	-7
25553	Chr5	6963263	6963465	203	*	Promoter (<=1kb)	5	6963438	6966226	2789	1	AT5G20590	AT5G20590.1	0
25554	Chr5	6968037	6968144	108	*	Promoter (<=1kb)	5	6966178	6968033	1856	2	AT5G20600	AT5G20600.1	-4
25555	Chr5	6968202	6968347	146	*	Promoter (<=1kb)	5	6966178	6968033	1856	2	AT5G20600	AT5G20600.1	-169
25556	Chr5	6968386	6968516	131	*	Promoter (<=1kb)	5	6968690	6972995	4306	1	AT5G20610	AT5G20610.1	-174
25557	Chr5	6974966	6975040	75	*	Promoter (<=1kb)	5	6973071	6974946	1876	2	AT5G20620	AT5G20620.1	-20
25558	Chr5	6976338	6976475	138	*	Promoter (<=1kb)	5	6975104	6975993	890	2	AT5G20630	AT5G20630.1	-345
25559	Chr5	6976656	6977607	952	*	Promoter (<=1kb)	5	6975104	6975993	890	2	AT5G20630	AT5G20630.1	-663
25560	Chr5	6977724	6978081	358	*	Promoter (1-2kb)	5	6975104	6975993	890	2	AT5G20630	AT5G20630.1	-1731
25561	Chr5	6980441	6980778	338	*	Intron (AT5G20635.1/AT5G20635, intron 1 of 4)	5	6979213	6981935	2723	2	AT5G20635	AT5G20635.1	1157
25562	Chr5	6981203	6981307	105	*	Promoter (<=1kb)	5	6979213	6981935	2723	2	AT5G20635	AT5G20635.1	628
25563	Chr5	6981463	6981633	171	*	Promoter (<=1kb)	5	6979213	6981935	2723	2	AT5G20635	AT5G20635.1	302
25564	Chr5	6981905	6982018	114	*	Promoter (<=1kb)	5	6979213	6981935	2723	2	AT5G20635	AT5G20635.1	0
25565	Chr5	6985907	6986285	379	*	Promoter (<=1kb)	5	6985298	6986037	740	2	AT5G20650	AT5G20650.1	0
25566	Chr5	6991248	6991385	138	*	Downstream (1-2kb)	5	6989663	6991043	1381	1	AT5G20660	AT5G20660.2	1585
25567	Chr5	6991434	6991642	209	*	Downstream (1-2kb)	5	6989663	6991043	1381	1	AT5G20660	AT5G20660.2	1771
25568	Chr5	6993848	6994096	249	*	Promoter (<=1kb)	5	6993114	6993873	760	2	AT5G20670	AT5G20670.1	0
25569	Chr5	6994442	6994521	80	*	Promoter (<=1kb)	5	6993114	6993873	760	2	AT5G20670	AT5G20670.1	-569
25570	Chr5	6996582	6996839	258	*	Promoter (1-2kb)	5	6998103	7001910	3808	1	AT5G20680	AT5G20680.1	-1264
25571	Chr5	6996917	6997051	135	*	Promoter (1-2kb)	5	6998103	7001910	3808	1	AT5G20680	AT5G20680.1	-1052
25572	Chr5	6997558	6997712	155	*	Promoter (<=1kb)	5	6998103	7001910	3808	1	AT5G20680	AT5G20680.1	-391
25573	Chr5	7005057	7006138	1082	*	Promoter (<=1kb)	5	7005844	7007117	1274	2	AT5G20700	AT5G20700.1	979
25574	Chr5	7007060	7007738	679	*	Promoter (<=1kb)	5	7005844	7007117	1274	2	AT5G20700	AT5G20700.1	0
25575	Chr5	7007872	7008760	889	*	Promoter (<=1kb)	5	7005844	7007117	1274	2	AT5G20700	AT5G20700.1	-755
25576	Chr5	7008837	7008991	155	*	Promoter (1-2kb)	5	7010522	7014249	3728	1	AT5G20710	AT5G20710.1	-1531
25577	Chr5	7011215	7011384	170	*	Promoter (<=1kb)	5	7010522	7014249	3728	1	AT5G20710	AT5G20710.1	693
25578	Chr5	7014552	7014633	82	*	Promoter (<=1kb)	5	7014669	7016481	1813	1	AT5G20720	AT5G20720.1	-36
25579	Chr5	7023264	7023445	182	*	Downstream (<1kb)	5	7024329	7024472	144	2	AT5G20736	AT5G20736.1	1027
25580	Chr5	7024347	7024524	178	*	Promoter (<=1kb)	5	7024329	7024472	144	2	AT5G20736	AT5G20736.1	0
25581	Chr5	7025240	7025740	501	*	Promoter (<=1kb)	5	7024329	7024472	144	2	AT5G20736	AT5G20736.1	-768
25582	Chr5	7025784	7025888	105	*	Promoter (<=1kb)	5	7025686	7026532	847	2	AT5G20740	AT5G20740.1	644
25583	Chr5	7026553	7027000	448	*	Promoter (<=1kb)	5	7025686	7026532	847	2	AT5G20740	AT5G20740.1	-21
25584	Chr5	7027141	7027288	148	*	Promoter (<=1kb)	5	7027773	7031290	3518	1	AT5G20750	AT5G20750.1	-485
25585	Chr5	7039585	7039822	238	*	Promoter (<=1kb)	5	7039911	7040654	744	2	AT5G20790	AT5G20790.1	832
25586	Chr5	7040673	7040968	296	*	Promoter (<=1kb)	5	7039911	7040654	744	2	AT5G20790	AT5G20790.2	-19
25587	Chr5	7043252	7043448	197	*	Promoter (<=1kb)	5	7043898	7045711	1814	1	AT5G20810	AT5G20810.1	-450
25588	Chr5	7043607	7043745	139	*	Promoter (<=1kb)	5	7043898	7045711	1814	1	AT5G20810	AT5G20810.1	-153
25589	Chr5	7050171	7050296	126	*	3' UTR	5	7046751	7047396	646	2	AT5G20820	AT5G20820.1	-2775
25590	Chr5	7054089	7054815	727	*	Promoter (<=1kb)	5	7050226	7054120	3895	2	AT5G20830	AT5G20830.1	0
25591	Chr5	7058794	7059102	309	*	Downstream (2-3kb)	5	7050226	7055195	4970	2	AT5G20830	AT5G20830.2	-3599
25592	Chr5	7069158	7069419	262	*	Promoter (<=1kb)	5	7061103	7069219	8117	2	AT5G20840	AT5G20840.1	0
25593	Chr5	7072999	7073132	134	*	Promoter (<=1kb)	5	7070586	7072951	2366	2	AT5G20850	AT5G20850.1	-48
25594	Chr5	7073329	7073419	91	*	Promoter (<=1kb)	5	7073530	7073601	72	2	AT5G20852	AT5G20852.1	182
25595	Chr5	7084702	7084869	168	*	Promoter (<=1kb)	5	7083965	7084734	770	2	AT5G20885	AT5G20885.1	0
25596	Chr5	7084970	7085480	511	*	Promoter (<=1kb)	5	7083965	7084734	770	2	AT5G20885	AT5G20885.1	-236
25597	Chr5	7085531	7085914	384	*	Promoter (<=1kb)	5	7083965	7084734	770	2	AT5G20885	AT5G20885.1	-797
25598	Chr5	7086486	7086610	125	*	Promoter (1-2kb)	5	7083965	7084734	770	2	AT5G20885	AT5G20885.1	-1752
25599	Chr5	7090066	7090886	821	*	Promoter (<=1kb)	5	7086653	7090081	3429	2	AT5G20890	AT5G20890.1	0
25600	Chr5	7094420	7094715	296	*	Promoter (<=1kb)	5	7092512	7094446	1935	2	AT5G20910	AT5G20910.1	0
25601	Chr5	7103300	7103377	78	*	Promoter (<=1kb)	5	7103470	7104023	554	1	AT5G20935	AT5G20935.1	-93
25602	Chr5	7109325	7109874	550	*	Exon (AT5G20950.2/AT5G20950, exon 5 of 10)	5	7107376	7111311	3936	2	AT5G20950	AT5G20950.2	1437
25603	Chr5	7111294	7111406	113	*	Promoter (<=1kb)	5	7107376	7111311	3936	2	AT5G20950	AT5G20950.2	0
25604	Chr5	7111606	7112022	417	*	Promoter (<=1kb)	5	7107376	7111349	3974	2	AT5G20950	AT5G20950.1	-257
25605	Chr5	7112070	7112715	646	*	Promoter (<=1kb)	5	7107376	7111349	3974	2	AT5G20950	AT5G20950.1	-721
25606	Chr5	7112832	7113931	1100	*	Promoter (1-2kb)	5	7107376	7111349	3974	2	AT5G20950	AT5G20950.1	-1483
25607	Chr5	7116227	7116300	74	*	Promoter (<=1kb)	5	7116738	7122670	5933	1	AT5G20960	AT5G20960.1	-438
25608	Chr5	7135933	7136012	80	*	Promoter (<=1kb)	5	7136009	7138681	2673	1	AT5G21010	AT5G21010.1	0
25609	Chr5	7138732	7138839	108	*	Promoter (<=1kb)	5	7138762	7139661	900	1	AT5G21020	AT5G21020.2	0
25610	Chr5	7139430	7139640	211	*	Promoter (<=1kb)	5	7138762	7139661	900	1	AT5G21020	AT5G21020.2	668
25611	Chr5	7147137	7147494	358	*	Promoter (<=1kb)	5	7144877	7147277	2401	2	AT5G21040	AT5G21040.2	0
25612	Chr5	7147551	7147778	228	*	Promoter (<=1kb)	5	7147890	7148957	1068	1	AT5G21050	AT5G21050.1	-112
25613	Chr5	7155791	7156149	359	*	Promoter (<=1kb)	5	7156173	7157775	1603	1	AT5G21070	AT5G21070.1	-24
25614	Chr5	7163461	7164443	983	*	Promoter (<=1kb)	5	7164603	7167255	2653	1	AT5G21090	AT5G21090.1	-160
25615	Chr5	7164544	7164652	109	*	Promoter (<=1kb)	5	7164603	7167255	2653	1	AT5G21090	AT5G21090.1	0
25616	Chr5	7167000	7168242	1243	*	Promoter (<=1kb)	5	7168184	7170928	2745	1	AT5G21100	AT5G21100.1	0
25617	Chr5	7170512	7170792	281	*	Promoter (1-2kb)	5	7172687	7177841	5155	1	AT5G21105	AT5G21105.1	-1895
25618	Chr5	7170965	7171081	117	*	Promoter (1-2kb)	5	7172687	7177841	5155	1	AT5G21105	AT5G21105.1	-1606
25619	Chr5	7172159	7172280	122	*	Promoter (<=1kb)	5	7172687	7177841	5155	1	AT5G21105	AT5G21105.1	-407
25620	Chr5	7172652	7172730	79	*	Promoter (<=1kb)	5	7172687	7177841	5155	1	AT5G21105	AT5G21105.1	0
25621	Chr5	7174085	7175248	1164	*	Promoter (<=1kb)	5	7173955	7177841	3887	1	AT5G21105	AT5G21105.2	130
25622	Chr5	7176355	7176457	103	*	Exon (AT5G21105.1/AT5G21105, exon 5 of 5)	5	7178615	7179086	472	1	AT5G21110	AT5G21110.1	-2158
25623	Chr5	7177281	7177570	290	*	Promoter (1-2kb)	5	7178615	7179086	472	1	AT5G21110	AT5G21110.1	-1045
25624	Chr5	7179448	7179553	106	*	Promoter (<=1kb)	5	7178615	7179086	472	1	AT5G21110	AT5G21110.1	833
25625	Chr5	7186707	7186847	141	*	Promoter (<=1kb)	5	7185915	7186919	1005	1	AT5G21130	AT5G21130.1	792
25626	Chr5	7189838	7189918	81	*	Promoter (<=1kb)	5	7187096	7189619	2524	2	AT5G21140	AT5G21140.1	-219
25627	Chr5	7198697	7198772	76	*	3' UTR	5	7198741	7204090	5350	2	AT5G21160	AT5G21160.1	5318
25628	Chr5	7198863	7198956	94	*	3' UTR	5	7198741	7204090	5350	2	AT5G21160	AT5G21160.1	5134
25629	Chr5	7204810	7205680	871	*	Promoter (<=1kb)	5	7205562	7208496	2935	1	AT5G21170	AT5G21170.1	0
25630	Chr5	7208317	7208755	439	*	Promoter (<=1kb)	5	7208643	7213894	5252	1	AT5G21222	AT5G21222.1	0
25631	Chr5	7217184	7217348	165	*	Promoter (<=1kb)	5	7217340	7222007	4668	1	AT5G21326	AT5G21326.1	0
25632	Chr5	7221690	7221929	240	*	Promoter (<=1kb)	5	7222057	7222128	72	2	AT5G21378	AT5G21378.1	199
25633	Chr5	7221974	7222287	314	*	Promoter (<=1kb)	5	7222057	7222128	72	2	AT5G21378	AT5G21378.1	0
25634	Chr5	7226377	7226518	142	*	Promoter (<=1kb)	5	7226727	7230210	3484	1	AT5G21482	AT5G21482.1	-209
25635	Chr5	7226638	7226823	186	*	Promoter (<=1kb)	5	7226727	7230210	3484	1	AT5G21482	AT5G21482.1	0
25636	Chr5	7227868	7229577	1710	*	Exon (AT5G21482.1/AT5G21482, exon 2 of 4)	5	7226727	7230210	3484	1	AT5G21482	AT5G21482.1	1141
25637	Chr5	7230385	7230497	113	*	Distal Intergenic	5	7226727	7230210	3484	1	AT5G21482	AT5G21482.1	3658
25638	Chr5	7230590	7231102	513	*	Distal Intergenic	5	7226727	7230210	3484	1	AT5G21482	AT5G21482.1	3863
25639	Chr5	7231164	7231246	83	*	Distal Intergenic	5	7226727	7230210	3484	1	AT5G21482	AT5G21482.1	4437
25640	Chr5	7234023	7234758	736	*	Downstream (1-2kb)	5	7236283	7236651	369	2	AT5G21535	AT5G21535.1	1893
25641	Chr5	7234850	7235082	233	*	Downstream (1-2kb)	5	7236283	7236651	369	2	AT5G21535	AT5G21535.1	1569
25642	Chr5	7235307	7235532	226	*	Downstream (<1kb)	5	7236283	7236651	369	2	AT5G21535	AT5G21535.1	1119
25643	Chr5	7237582	7237814	233	*	Promoter (<=1kb)	5	7238197	7240482	2286	1	AT5G21900	AT5G21900.1	-383
25644	Chr5	7237912	7238175	264	*	Promoter (<=1kb)	5	7238197	7240482	2286	1	AT5G21900	AT5G21900.1	-22
25645	Chr5	7242814	7243074	261	*	Promoter (<=1kb)	5	7241212	7242857	1646	2	AT5G21920	AT5G21920.2	0
25646	Chr5	7248897	7249341	445	*	3' UTR	5	7249268	7250539	1272	2	AT5G21940	AT5G21940.1	1198
25647	Chr5	7250387	7252373	1987	*	Promoter (<=1kb)	5	7249268	7250539	1272	2	AT5G21940	AT5G21940.1	0
25648	Chr5	7252414	7252493	80	*	Promoter (1-2kb)	5	7249268	7250539	1272	2	AT5G21940	AT5G21940.1	-1875
25649	Chr5	7252577	7253064	488	*	Downstream (<1kb)	5	7249268	7250539	1272	2	AT5G21940	AT5G21940.1	-2038
25650	Chr5	7256776	7256936	161	*	Promoter (<=1kb)	5	7253921	7255944	2024	2	AT5G21950	AT5G21950.1	-832
25651	Chr5	7257023	7257414	392	*	Promoter (1-2kb)	5	7253921	7255944	2024	2	AT5G21950	AT5G21950.1	-1079
25652	Chr5	7258166	7258447	282	*	Promoter (<=1kb)	5	7258363	7259308	946	2	AT5G21960	AT5G21960.1	861
25653	Chr5	7258650	7258844	195	*	Promoter (<=1kb)	5	7258363	7259308	946	2	AT5G21960	AT5G21960.1	464
25654	Chr5	7260520	7260717	198	*	Promoter (<=1kb)	5	7261600	7263513	1914	1	AT5G21970	AT5G21970.1	-883
25655	Chr5	7264272	7264464	193	*	Intron (AT5G21280.1/AT5G21280, intron 1 of 1)	5	7263994	7265678	1685	2	AT5G21280	AT5G21280.1	1214
25656	Chr5	7265775	7266055	281	*	Promoter (<=1kb)	5	7263994	7265678	1685	2	AT5G21280	AT5G21280.1	-97
25657	Chr5	7266317	7266484	168	*	Promoter (<=1kb)	5	7263994	7265678	1685	2	AT5G21280	AT5G21280.1	-639
25658	Chr5	7269603	7269969	367	*	Distal Intergenic	5	7273169	7276563	3395	1	AT5G21990	AT5G21990.1	-3200
25659	Chr5	7270054	7270583	530	*	Distal Intergenic	5	7273169	7276563	3395	1	AT5G21990	AT5G21990.1	-2586
25660	Chr5	7271213	7271509	297	*	Promoter (1-2kb)	5	7273169	7276563	3395	1	AT5G21990	AT5G21990.1	-1660
25661	Chr5	7272974	7273192	219	*	Promoter (<=1kb)	5	7273169	7276563	3395	1	AT5G21990	AT5G21990.1	0
25662	Chr5	7276673	7276799	127	*	Promoter (<=1kb)	5	7277183	7280255	3073	1	AT5G22000	AT5G22000.1	-384
25663	Chr5	7277022	7277311	290	*	Promoter (<=1kb)	5	7277183	7280255	3073	1	AT5G22000	AT5G22000.1	0
25664	Chr5	7279870	7280187	318	*	3' UTR	5	7277322	7280255	2934	1	AT5G22000	AT5G22000.2	2548
25665	Chr5	7289554	7289641	88	*	Promoter (<=1kb)	5	7287736	7289482	1747	2	AT5G22020	AT5G22020.1	-72
25666	Chr5	7299031	7299502	472	*	Promoter (<=1kb)	5	7296999	7299042	2044	2	AT5G22040	AT5G22040.1	0
25667	Chr5	7300725	7300938	214	*	Promoter (<=1kb)	5	7301231	7303418	2188	1	AT5G22050	AT5G22050.2	-293
25668	Chr5	7301166	7301295	130	*	Promoter (<=1kb)	5	7301231	7303418	2188	1	AT5G22050	AT5G22050.2	0
25669	Chr5	7307427	7308009	583	*	Promoter (<=1kb)	5	7307894	7310367	2474	1	AT5G22070	AT5G22070.1	0
25670	Chr5	7313601	7313763	163	*	Promoter (<=1kb)	5	7310171	7313670	3500	2	AT5G22080	AT5G22080.2	0
25671	Chr5	7314968	7315229	262	*	Promoter (1-2kb)	5	7310171	7313670	3500	2	AT5G22080	AT5G22080.2	-1298
25672	Chr5	7315297	7315479	183	*	Exon (AT5G22090.1/AT5G22090, exon 2 of 2)	5	7314583	7316651	2069	2	AT5G22090	AT5G22090.1	1172
25673	Chr5	7316592	7316801	210	*	Promoter (<=1kb)	5	7314583	7316651	2069	2	AT5G22090	AT5G22090.1	0
25674	Chr5	7317277	7317538	262	*	Promoter (<=1kb)	5	7314583	7316651	2069	2	AT5G22090	AT5G22090.1	-626
25675	Chr5	7318409	7318843	435	*	Promoter (1-2kb)	5	7314583	7316651	2069	2	AT5G22090	AT5G22090.1	-1758
25676	Chr5	7320260	7320481	222	*	Intron (AT5G22090.2/AT5G22090, intron 1 of 1)	5	7314583	7321683	7101	2	AT5G22090	AT5G22090.2	1202
25677	Chr5	7320721	7320873	153	*	Promoter (<=1kb)	5	7314583	7321683	7101	2	AT5G22090	AT5G22090.2	810
25678	Chr5	7321591	7321680	90	*	Promoter (<=1kb)	5	7314583	7321683	7101	2	AT5G22090	AT5G22090.2	3
25679	Chr5	7324499	7325488	990	*	Distal Intergenic	5	7314583	7321683	7101	2	AT5G22090	AT5G22090.2	-2816
25680	Chr5	7340015	7340100	86	*	Promoter (<=1kb)	5	7337158	7340052	2895	2	AT5G22130	AT5G22130.1	0
25681	Chr5	7341887	7342241	355	*	Promoter (<=1kb)	5	7340122	7341906	1785	2	AT5G22140	AT5G22140.1	0
25682	Chr5	7355387	7355506	120	*	Promoter (<=1kb)	5	7355688	7356871	1184	1	AT5G22200	AT5G22200.1	-182
25683	Chr5	7358624	7358818	195	*	Promoter (<=1kb)	5	7358820	7359952	1133	1	AT5G22210	AT5G22210.1	-2
25684	Chr5	7365658	7365731	74	*	Promoter (<=1kb)	5	7364689	7365279	591	1	AT5G22240	AT5G22240.1	969
25685	Chr5	7366543	7366732	190	*	Promoter (<=1kb)	5	7365532	7366778	1247	2	AT5G22250	AT5G22250.1	46
25686	Chr5	7371871	7372238	368	*	Promoter (<=1kb)	5	7372233	7373102	870	2	AT5G22270	AT5G22270.1	864
25687	Chr5	7373072	7373446	375	*	Promoter (<=1kb)	5	7372233	7373102	870	2	AT5G22270	AT5G22270.1	0
25688	Chr5	7373592	7373994	403	*	Promoter (<=1kb)	5	7372233	7373102	870	2	AT5G22270	AT5G22270.1	-490
25689	Chr5	7375738	7375849	112	*	Promoter (<=1kb)	5	7373995	7375719	1725	2	AT5G22280	AT5G22280.3	-19
25690	Chr5	7377609	7377817	209	*	Promoter (<=1kb)	5	7375923	7377644	1722	2	AT5G22290	AT5G22290.1	0
25691	Chr5	7378990	7379126	137	*	Promoter (<=1kb)	5	7379199	7381935	2737	1	AT5G22300	AT5G22300.1	-73
25692	Chr5	7382035	7382290	256	*	Downstream (1-2kb)	5	7379199	7381935	2737	1	AT5G22300	AT5G22300.1	2836
25693	Chr5	7382364	7382695	332	*	Downstream (<1kb)	5	7383629	7385734	2106	2	AT5G22310	AT5G22310.1	3039
25694	Chr5	7382788	7382880	93	*	Downstream (<1kb)	5	7383629	7385734	2106	2	AT5G22310	AT5G22310.1	2854
25695	Chr5	7387303	7387376	74	*	Promoter (<=1kb)	5	7387888	7387959	72	1	AT5G22315	AT5G22315.1	-512
25696	Chr5	7387824	7387984	161	*	Promoter (<=1kb)	5	7387888	7387959	72	1	AT5G22315	AT5G22315.1	0
25697	Chr5	7390447	7390666	220	*	Promoter (<=1kb)	5	7387985	7390520	2536	2	AT5G22320	AT5G22320.2	0
25698	Chr5	7394153	7394514	362	*	Promoter (<=1kb)	5	7390796	7394194	3399	2	AT5G22330	AT5G22330.1	0
25699	Chr5	7400843	7400972	130	*	Promoter (<=1kb)	5	7397386	7400937	3552	2	AT5G22350	AT5G22350.1	0
25700	Chr5	7401152	7401336	185	*	Promoter (<=1kb)	5	7397386	7400937	3552	2	AT5G22350	AT5G22350.1	-215
25701	Chr5	7405707	7406135	429	*	Promoter (<=1kb)	5	7404004	7405765	1762	2	AT5G22360	AT5G22360.1	0
25702	Chr5	7410285	7410361	77	*	Promoter (<=1kb)	5	7408777	7410102	1326	2	AT5G22380	AT5G22380.1	-183
25703	Chr5	7412054	7412313	260	*	Promoter (1-2kb)	5	7408777	7410102	1326	2	AT5G22380	AT5G22380.1	-1952
25704	Chr5	7417109	7417182	74	*	Downstream (<1kb)	5	7418116	7419249	1134	2	AT5G22390	AT5G22390.1	2067
25705	Chr5	7419611	7420775	1165	*	Promoter (<=1kb)	5	7418116	7419249	1134	2	AT5G22390	AT5G22390.1	-362
25706	Chr5	7420869	7421422	554	*	Promoter (1-2kb)	5	7418116	7419249	1134	2	AT5G22390	AT5G22390.1	-1620
25707	Chr5	7421495	7421848	354	*	Downstream (<1kb)	5	7418116	7419249	1134	2	AT5G22390	AT5G22390.1	-2246
25708	Chr5	7422408	7422701	294	*	Downstream (<1kb)	5	7422716	7425467	2752	2	AT5G22400	AT5G22400.1	2766
25709	Chr5	7422780	7422886	107	*	3' UTR	5	7422716	7425467	2752	2	AT5G22400	AT5G22400.1	2581
25710	Chr5	7436618	7436896	279	*	Promoter (<=1kb)	5	7435076	7436652	1577	2	AT5G22440	AT5G22440.2	0
25711	Chr5	7443354	7443488	135	*	Promoter (<=1kb)	5	7437145	7443347	6203	2	AT5G22450	AT5G22450.1	-7
25712	Chr5	7445599	7445878	280	*	Promoter (<=1kb)	5	7443508	7445546	2039	2	AT5G22460	AT5G22460.1	-53
25713	Chr5	7456672	7456886	215	*	Promoter (<=1kb)	5	7451505	7456685	5181	2	AT5G22480	AT5G22480.1	0
25714	Chr5	7456941	7457142	202	*	Promoter (<=1kb)	5	7451505	7456685	5181	2	AT5G22480	AT5G22480.1	-256
25715	Chr5	7463019	7463205	187	*	Promoter (1-2kb)	5	7458943	7461049	2107	2	AT5G22490	AT5G22490.1	-1970
25716	Chr5	7464415	7464674	260	*	Distal Intergenic	5	7458943	7461049	2107	2	AT5G22490	AT5G22490.1	-3366
25717	Chr5	7464884	7465250	367	*	Distal Intergenic	5	7458943	7461049	2107	2	AT5G22490	AT5G22490.1	-3835
25718	Chr5	7465507	7465587	81	*	Distal Intergenic	5	7458943	7461049	2107	2	AT5G22490	AT5G22490.1	-4458
25719	Chr5	7465826	7466035	210	*	Distal Intergenic	5	7470443	7474120	3678	1	AT5G22500	AT5G22500.1	-4408
25720	Chr5	7466537	7466822	286	*	Distal Intergenic	5	7470443	7474120	3678	1	AT5G22500	AT5G22500.1	-3621
25721	Chr5	7466937	7467044	108	*	Distal Intergenic	5	7470443	7474120	3678	1	AT5G22500	AT5G22500.1	-3399
25722	Chr5	7468656	7469327	672	*	Promoter (1-2kb)	5	7470443	7474120	3678	1	AT5G22500	AT5G22500.1	-1116
25723	Chr5	7470164	7470416	253	*	Promoter (<=1kb)	5	7470443	7474120	3678	1	AT5G22500	AT5G22500.1	-27
25724	Chr5	7474637	7474888	252	*	3' UTR	5	7474810	7477941	3132	2	AT5G22510	AT5G22510.1	3053
25725	Chr5	7477835	7478451	617	*	Promoter (<=1kb)	5	7474810	7477941	3132	2	AT5G22510	AT5G22510.1	0
25726	Chr5	7479813	7480097	285	*	Promoter (<=1kb)	5	7480527	7481194	668	1	AT5G22530	AT5G22530.1	-430
25727	Chr5	7482945	7483189	245	*	Promoter (<=1kb)	5	7481478	7482953	1476	2	AT5G22540	AT5G22540.1	0
25728	Chr5	7496830	7497085	256	*	Promoter (<=1kb)	5	7495539	7496784	1246	2	AT5G22570	AT5G22570.1	-46
25729	Chr5	7497783	7498184	402	*	Promoter (<=1kb)	5	7495539	7496784	1246	2	AT5G22570	AT5G22570.1	-999
25730	Chr5	7498240	7499232	993	*	Promoter (1-2kb)	5	7495539	7496784	1246	2	AT5G22570	AT5G22570.1	-1456
25731	Chr5	7499339	7499777	439	*	Distal Intergenic	5	7495539	7496784	1246	2	AT5G22570	AT5G22570.1	-2555
25732	Chr5	7499992	7500186	195	*	Distal Intergenic	5	7502674	7503449	776	1	AT5G22580	AT5G22580.1	-2488
25733	Chr5	7500892	7501251	360	*	Promoter (1-2kb)	5	7502674	7503449	776	1	AT5G22580	AT5G22580.1	-1423
25734	Chr5	7502517	7502607	91	*	Promoter (<=1kb)	5	7502674	7503449	776	1	AT5G22580	AT5G22580.1	-67
25735	Chr5	7512891	7513199	309	*	Promoter (<=1kb)	5	7513173	7514453	1281	1	AT5G22608	AT5G22608.1	0
25736	Chr5	7524325	7525050	726	*	Promoter (<=1kb)	5	7524342	7526160	1819	1	AT5G22630	AT5G22630.1	0
25737	Chr5	7525753	7525931	179	*	3' UTR	5	7524342	7526160	1819	1	AT5G22630	AT5G22630.1	1411
25738	Chr5	7528072	7528251	180	*	Promoter (1-2kb)	5	7529368	7533784	4417	1	AT5G22640	AT5G22640.1	-1117
25739	Chr5	7528625	7528776	152	*	Promoter (<=1kb)	5	7529368	7533784	4417	1	AT5G22640	AT5G22640.1	-592
25740	Chr5	7528966	7529489	524	*	Promoter (<=1kb)	5	7529368	7533784	4417	1	AT5G22640	AT5G22640.1	0
25741	Chr5	7533921	7534081	161	*	Promoter (<=1kb)	5	7534017	7536273	2257	1	AT5G22650	AT5G22650.1	0
25742	Chr5	7541055	7541254	200	*	Promoter (<=1kb)	5	7541271	7545182	3912	1	AT5G22690	AT5G22690.1	-17
25743	Chr5	7551325	7551490	166	*	Promoter (<=1kb)	5	7547797	7551174	3378	2	AT5G22720	AT5G22720.2	-151
25744	Chr5	7553398	7553797	400	*	Promoter (<=1kb)	5	7551429	7553452	2024	2	AT5G22730	AT5G22730.1	0
25745	Chr5	7557079	7557210	132	*	Intron (AT5G22740.1/AT5G22740, intron 4 of 8)	5	7554928	7560073	5146	2	AT5G22740	AT5G22740.1	2863
25746	Chr5	7557385	7558542	1158	*	Exon (AT5G22740.1/AT5G22740, exon 4 of 9)	5	7554928	7560073	5146	2	AT5G22740	AT5G22740.1	1531
25747	Chr5	7559154	7559268	115	*	Promoter (<=1kb)	5	7554928	7560073	5146	2	AT5G22740	AT5G22740.1	805
25748	Chr5	7562212	7562307	96	*	Downstream (2-3kb)	5	7554928	7560073	5146	2	AT5G22740	AT5G22740.1	-2139
25749	Chr5	7571090	7571236	147	*	Promoter (<=1kb)	5	7565037	7571083	6047	2	AT5G22750	AT5G22750.1	-7
25750	Chr5	7588193	7588881	689	*	Promoter (<=1kb)	5	7579263	7588249	8987	2	AT5G22770	AT5G22770.2	0
25751	Chr5	7588941	7589267	327	*	Promoter (<=1kb)	5	7579263	7588249	8987	2	AT5G22770	AT5G22770.2	-692
25752	Chr5	7589606	7589733	128	*	Promoter (1-2kb)	5	7579263	7588249	8987	2	AT5G22770	AT5G22770.2	-1357
25753	Chr5	7598391	7598625	235	*	Promoter (<=1kb)	5	7589854	7598049	8196	2	AT5G22780	AT5G22780.1	-342
25754	Chr5	7598707	7598872	166	*	Promoter (<=1kb)	5	7589854	7598049	8196	2	AT5G22780	AT5G22780.1	-658
25755	Chr5	7601729	7601862	134	*	Promoter (<=1kb)	5	7599146	7601690	2545	2	AT5G22790	AT5G22790.1	-39
25756	Chr5	7626925	7627323	399	*	Promoter (<=1kb)	5	7623440	7626975	3536	2	AT5G22820	AT5G22820.1	0
25757	Chr5	7627475	7627637	163	*	Promoter (<=1kb)	5	7627597	7630993	3397	1	AT5G22830	AT5G22830.1	0
25758	Chr5	7633257	7633420	164	*	Promoter (<=1kb)	5	7630717	7633223	2507	2	AT5G22840	AT5G22840.1	-34
25759	Chr5	7636497	7636616	120	*	Promoter (<=1kb)	5	7633437	7636567	3131	2	AT5G22850	AT5G22850.1	0
25760	Chr5	7636860	7637028	169	*	Promoter (<=1kb)	5	7633437	7636567	3131	2	AT5G22850	AT5G22850.1	-293
25761	Chr5	7637223	7637449	227	*	Promoter (<=1kb)	5	7633437	7636567	3131	2	AT5G22850	AT5G22850.1	-656
25762	Chr5	7639201	7639276	76	*	Downstream (<1kb)	5	7633437	7636567	3131	2	AT5G22850	AT5G22850.1	-2634
25763	Chr5	7643018	7643098	81	*	Promoter (<=1kb)	5	7639852	7642984	3133	2	AT5G22860	AT5G22860.2	-34
25764	Chr5	7643316	7643512	197	*	Promoter (<=1kb)	5	7639852	7642984	3133	2	AT5G22860	AT5G22860.2	-332
25765	Chr5	7645655	7645737	83	*	Downstream (1-2kb)	5	7647056	7647679	624	2	AT5G22870	AT5G22870.1	1942
25766	Chr5	7646369	7646834	466	*	Promoter (<=1kb)	5	7647056	7647679	624	2	AT5G22870	AT5G22870.1	845
25767	Chr5	7647859	7647964	106	*	Promoter (<=1kb)	5	7647056	7647679	624	2	AT5G22870	AT5G22870.1	-180
25768	Chr5	7650468	7650679	212	*	Promoter (<=1kb)	5	7650582	7651776	1195	1	AT5G22875	AT5G22875.2	0
25769	Chr5	7652591	7652971	381	*	Promoter (<=1kb)	5	7651957	7652622	666	2	AT5G22880	AT5G22880.1	0
25770	Chr5	7655540	7655806	267	*	Promoter (<=1kb)	5	7653257	7654724	1468	2	AT5G22890	AT5G22890.1	-816
25771	Chr5	7663962	7664535	574	*	Promoter (<=1kb)	5	7660927	7663829	2903	2	AT5G22910	AT5G22910.1	-133
25772	Chr5	7664825	7664967	143	*	Promoter (<=1kb)	5	7664991	7667265	2275	1	AT5G22920	AT5G22920.1	-24
25773	Chr5	7666989	7667921	933	*	3' UTR	5	7668229	7669315	1087	2	AT5G22930	AT5G22930.1	1394
25774	Chr5	7669887	7670261	375	*	Promoter (<=1kb)	5	7668229	7669315	1087	2	AT5G22930	AT5G22930.1	-572
25775	Chr5	7671251	7671368	118	*	Promoter (1-2kb)	5	7668229	7669315	1087	2	AT5G22930	AT5G22930.1	-1936
25776	Chr5	7673015	7673356	342	*	Distal Intergenic	5	7676938	7679179	2242	1	AT5G22940	AT5G22940.1	-3582
25777	Chr5	7676042	7676148	107	*	Promoter (<=1kb)	5	7676938	7679179	2242	1	AT5G22940	AT5G22940.1	-790
25778	Chr5	7676796	7676933	138	*	Promoter (<=1kb)	5	7676938	7679179	2242	1	AT5G22940	AT5G22940.1	-5
25779	Chr5	7678403	7679164	762	*	3' UTR	5	7676938	7679179	2242	1	AT5G22940	AT5G22940.1	1465
25780	Chr5	7680334	7681448	1115	*	Promoter (<=1kb)	5	7681305	7682903	1599	1	AT5G22950	AT5G22950.1	0
25781	Chr5	7699533	7700001	469	*	Distal Intergenic	5	7703092	7706896	3805	1	AT5G23010	AT5G23010.1	-3091
25782	Chr5	7700056	7700242	187	*	Distal Intergenic	5	7703092	7706896	3805	1	AT5G23010	AT5G23010.1	-2850
25783	Chr5	7709134	7709279	146	*	Distal Intergenic	5	7703092	7706896	3805	1	AT5G23010	AT5G23010.1	6042
25784	Chr5	7722140	7722263	124	*	Distal Intergenic	5	7725573	7725728	156	2	AT5G23027	AT5G23027.1	3465
25785	Chr5	7723462	7723634	173	*	Downstream (1-2kb)	5	7725573	7725728	156	2	AT5G23027	AT5G23027.1	2094
25786	Chr5	7724358	7724727	370	*	Downstream (<1kb)	5	7725573	7725728	156	2	AT5G23027	AT5G23027.1	1001
25787	Chr5	7725137	7725398	262	*	Promoter (<=1kb)	5	7725573	7725728	156	2	AT5G23027	AT5G23027.1	330
25788	Chr5	7725592	7725727	136	*	Promoter (<=1kb)	5	7725573	7725728	156	2	AT5G23027	AT5G23027.1	1
25789	Chr5	7729132	7729222	91	*	Promoter (<=1kb)	5	7728020	7728455	436	2	AT5G23035	AT5G23035.1	-677
25790	Chr5	7730943	7731130	188	*	Promoter (<=1kb)	5	7729317	7731036	1720	2	AT5G23040	AT5G23040.1	0
25791	Chr5	7735457	7735625	169	*	Promoter (<=1kb)	5	7731269	7735439	4171	2	AT5G23050	AT5G23050.1	-18
25792	Chr5	7735865	7736067	203	*	Promoter (<=1kb)	5	7731269	7735439	4171	2	AT5G23050	AT5G23050.1	-426
25793	Chr5	7736347	7736722	376	*	Promoter (<=1kb)	5	7731269	7735439	4171	2	AT5G23050	AT5G23050.1	-908
25794	Chr5	7738474	7738885	412	*	Promoter (<=1kb)	5	7736590	7738535	1946	2	AT5G23060	AT5G23060.1	0
25795	Chr5	7739114	7739189	76	*	Promoter (<=1kb)	5	7736590	7738535	1946	2	AT5G23060	AT5G23060.1	-579
25796	Chr5	7739525	7739598	74	*	Promoter (<=1kb)	5	7736590	7738535	1946	2	AT5G23060	AT5G23060.1	-990
25797	Chr5	7740818	7741066	249	*	Promoter (<=1kb)	5	7740610	7740697	88	2	AT5G23065	AT5G23065.1	-121
25798	Chr5	7748933	7749170	238	*	Promoter (<=1kb)	5	7742940	7748933	5994	2	AT5G23080	AT5G23080.1	0
25799	Chr5	7750916	7750992	77	*	Distal Intergenic	5	7749157	7750388	1232	1	AT5G23090	AT5G23090.3	1759
25800	Chr5	7751078	7751477	400	*	Distal Intergenic	5	7749157	7750388	1232	1	AT5G23090	AT5G23090.3	1921
25801	Chr5	7752224	7752439	216	*	Promoter (<=1kb)	5	7753434	7754759	1326	1	AT5G23100	AT5G23100.1	-995
25802	Chr5	7753197	7753612	416	*	Promoter (<=1kb)	5	7753434	7754759	1326	1	AT5G23100	AT5G23100.1	0
25803	Chr5	7754438	7754650	213	*	3' UTR	5	7753434	7754759	1326	1	AT5G23100	AT5G23100.1	1004
25804	Chr5	7754755	7755046	292	*	3' UTR	5	7753434	7754759	1326	1	AT5G23100	AT5G23100.1	1321
25805	Chr5	7755259	7755356	98	*	Distal Intergenic	5	7753434	7754759	1326	1	AT5G23100	AT5G23100.1	1825
25806	Chr5	7777985	7778119	135	*	Promoter (<=1kb)	5	7778121	7780628	2508	1	AT5G23120	AT5G23120.1	-2
25807	Chr5	7781161	7781244	84	*	Promoter (<=1kb)	5	7781196	7783601	2406	1	AT5G23130	AT5G23130.1	0
25808	Chr5	7785743	7785903	161	*	Promoter (<=1kb)	5	7785835	7792489	6655	1	AT5G23150	AT5G23150.1	0
25809	Chr5	7807000	7807206	207	*	Promoter (<=1kb)	5	7807183	7809164	1982	1	AT5G23200	AT5G23200.1	0
25810	Chr5	7809975	7810558	584	*	Promoter (<=1kb)	5	7810683	7815039	4357	1	AT5G23210	AT5G23210.1	-125
25811	Chr5	7810686	7810803	118	*	Promoter (<=1kb)	5	7810683	7815039	4357	1	AT5G23210	AT5G23210.1	3
25812	Chr5	7811576	7811773	198	*	Promoter (<=1kb)	5	7811610	7814911	3302	1	AT5G23210	AT5G23210.4	0
25813	Chr5	7812173	7812548	376	*	Promoter (<=1kb)	5	7811610	7815039	3430	1	AT5G23210	AT5G23210.2	563
25814	Chr5	7823474	7823556	83	*	Downstream (2-3kb)	5	7826028	7828724	2697	1	AT5G23235	AT5G23235.1	-2472
25815	Chr5	7825034	7825125	92	*	Promoter (<=1kb)	5	7826028	7828724	2697	1	AT5G23235	AT5G23235.1	-903
25816	Chr5	7825169	7825304	136	*	Promoter (<=1kb)	5	7826028	7828724	2697	1	AT5G23235	AT5G23235.1	-724
25817	Chr5	7825353	7825479	127	*	Promoter (<=1kb)	5	7826028	7828724	2697	1	AT5G23235	AT5G23235.1	-549
25818	Chr5	7825524	7825600	77	*	Promoter (<=1kb)	5	7826028	7828724	2697	1	AT5G23235	AT5G23235.1	-428
25819	Chr5	7825868	7825960	93	*	Promoter (<=1kb)	5	7826028	7828724	2697	1	AT5G23235	AT5G23235.1	-68
25820	Chr5	7826567	7827010	444	*	Promoter (<=1kb)	5	7825882	7826611	730	2	AT5G23230	AT5G23230.1	0
25821	Chr5	7828506	7828952	447	*	Promoter (<=1kb)	5	7826732	7828724	1993	2	AT5G23240	AT5G23240.1	0
25822	Chr5	7833256	7833403	148	*	Distal Intergenic	5	7836096	7838505	2410	1	AT5G23260	AT5G23260.2	-2693
25823	Chr5	7841823	7841961	139	*	Promoter (1-2kb)	5	7842971	7844275	1305	1	AT5G23280	AT5G23280.1	-1010
25824	Chr5	7842188	7842295	108	*	Promoter (<=1kb)	5	7842971	7844275	1305	1	AT5G23280	AT5G23280.1	-676
25825	Chr5	7842566	7842977	412	*	Promoter (<=1kb)	5	7842971	7844275	1305	1	AT5G23280	AT5G23280.1	0
25826	Chr5	7844168	7844477	310	*	3' UTR	5	7842971	7844275	1305	1	AT5G23280	AT5G23280.1	1197
25827	Chr5	7844901	7845456	556	*	Promoter (<=1kb)	5	7846081	7847643	1563	1	AT5G23290	AT5G23290.1	-625
25828	Chr5	7845940	7846136	197	*	Promoter (<=1kb)	5	7846081	7847643	1563	1	AT5G23290	AT5G23290.1	0
25829	Chr5	7850408	7850558	151	*	Promoter (<=1kb)	5	7850523	7852532	2010	1	AT5G23310	AT5G23310.1	0
25830	Chr5	7852459	7852568	110	*	Promoter (<=1kb)	5	7853368	7853961	594	1	AT5G23320	AT5G23320.1	-800
25831	Chr5	7853949	7854147	199	*	Promoter (<=1kb)	5	7854129	7855813	1685	1	AT5G23330	AT5G23330.1	0
25832	Chr5	7855831	7856251	421	*	Promoter (<=1kb)	5	7856189	7858319	2131	1	AT5G23340	AT5G23340.1	0
25833	Chr5	7859355	7859459	105	*	Promoter (<=1kb)	5	7858253	7859387	1135	2	AT5G23350	AT5G23350.1	0
25834	Chr5	7859713	7860910	1198	*	Promoter (<=1kb)	5	7858253	7859387	1135	2	AT5G23350	AT5G23350.1	-326
25835	Chr5	7865734	7865924	191	*	Promoter (<=1kb)	5	7866742	7870302	3561	1	AT5G23380	AT5G23380.1	-818
25836	Chr5	7867776	7867867	92	*	Exon (AT5G23380.1/AT5G23380, exon 2 of 6)	5	7866742	7870302	3561	1	AT5G23380	AT5G23380.1	1034
25837	Chr5	7882861	7883034	174	*	3' UTR	5	7882848	7884353	1506	2	AT5G23405	AT5G23405.1	1319
25838	Chr5	7884768	7884998	231	*	Promoter (<=1kb)	5	7882848	7884360	1513	2	AT5G23405	AT5G23405.2	-408
25839	Chr5	7890260	7890552	293	*	Promoter (<=1kb)	5	7888513	7890180	1668	2	AT5G23420	AT5G23420.2	-80
25840	Chr5	7901085	7901234	150	*	Promoter (<=1kb)	5	7893671	7900387	6717	2	AT5G23430	AT5G23430.2	-698
25841	Chr5	7901810	7902499	690	*	Downstream (<1kb)	5	7903045	7903845	801	2	AT5G23440	AT5G23440.1	1346
25842	Chr5	7904485	7904616	132	*	Promoter (<=1kb)	5	7903045	7903845	801	2	AT5G23440	AT5G23440.1	-640
25843	Chr5	7911629	7911773	145	*	Promoter (<=1kb)	5	7912769	7913505	737	1	AT5G23460	AT5G23460.1	-996
25844	Chr5	7911852	7912358	507	*	Promoter (<=1kb)	5	7912769	7913505	737	1	AT5G23460	AT5G23460.1	-411
25845	Chr5	7912736	7912830	95	*	Promoter (<=1kb)	5	7912769	7913505	737	1	AT5G23460	AT5G23460.1	0
25846	Chr5	7913063	7913168	106	*	Promoter (<=1kb)	5	7912769	7913505	737	1	AT5G23460	AT5G23460.1	294
25847	Chr5	7913257	7913681	425	*	Promoter (<=1kb)	5	7913861	7914769	909	1	AT5G23470	AT5G23470.1	-180
25848	Chr5	7915591	7916057	467	*	Promoter (<=1kb)	5	7916314	7919278	2965	1	AT5G23480	AT5G23480.1	-257
25849	Chr5	7927025	7927265	241	*	Promoter (<=1kb)	5	7927222	7929338	2117	1	AT5G23510	AT5G23510.1	0
25850	Chr5	7931776	7931976	201	*	Promoter (<=1kb)	5	7929351	7931793	2443	2	AT5G23520	AT5G23520.1	0
25851	Chr5	7932900	7933173	274	*	Promoter (1-2kb)	5	7929351	7931793	2443	2	AT5G23520	AT5G23520.1	-1107
25852	Chr5	7937604	7937680	77	*	Promoter (<=1kb)	5	7937669	7939575	1907	1	AT5G23540	AT5G23540.1	0
25853	Chr5	7941606	7941863	258	*	Promoter (<=1kb)	5	7939611	7941628	2018	2	AT5G23550	AT5G23550.1	0
25854	Chr5	7946237	7946378	142	*	Promoter (<=1kb)	5	7946310	7950253	3944	1	AT5G23575	AT5G23575.1	0
25855	Chr5	7960148	7960619	472	*	Promoter (<=1kb)	5	7957340	7960272	2933	2	AT5G23610	AT5G23610.1	0
25856	Chr5	7967978	7968493	516	*	Promoter (<=1kb)	5	7968259	7968502	244	2	AT5G23640	AT5G23640.1	9
25857	Chr5	7978322	7978481	160	*	Distal Intergenic	5	7981398	7981469	72	1	AT5G23665	AT5G23665.1	-2917
25858	Chr5	7979366	7979562	197	*	Promoter (1-2kb)	5	7981398	7981469	72	1	AT5G23665	AT5G23665.1	-1836
25859	Chr5	7981008	7981730	723	*	Promoter (<=1kb)	5	7981398	7981469	72	1	AT5G23665	AT5G23665.1	0
25860	Chr5	7986475	7986773	299	*	Promoter (<=1kb)	5	7985354	7986851	1498	2	AT5G23680	AT5G23680.1	78
25861	Chr5	7987400	7987581	182	*	Promoter (<=1kb)	5	7987540	7990547	3008	1	AT5G23690	AT5G23690.1	0
25862	Chr5	7991748	7991891	144	*	Promoter (<=1kb)	5	7992788	7996420	3633	1	AT5G23700	AT5G23700.1	-897
25863	Chr5	7997422	7997644	223	*	Promoter (<=1kb)	5	7996456	7997479	1024	2	AT5G23710	AT5G23710.1	0
25864	Chr5	8003072	8003364	293	*	Promoter (1-2kb)	5	8005234	8006630	1397	1	AT5G23730	AT5G23730.1	-1870
25865	Chr5	8003560	8003877	318	*	Promoter (1-2kb)	5	8005234	8006630	1397	1	AT5G23730	AT5G23730.1	-1357
25866	Chr5	8005947	8006445	499	*	Promoter (<=1kb)	5	8005234	8006630	1397	1	AT5G23730	AT5G23730.1	713
25867	Chr5	8009350	8009937	588	*	Promoter (<=1kb)	5	8008010	8009436	1427	2	AT5G23740	AT5G23740.1	0
25868	Chr5	8011912	8012055	144	*	Promoter (<=1kb)	5	8009806	8011619	1814	2	AT5G23750	AT5G23750.1	-293
25869	Chr5	8013547	8013785	239	*	Promoter (<=1kb)	5	8013085	8014228	1144	2	AT5G23760	AT5G23760.1	443
25870	Chr5	8013950	8014482	533	*	Promoter (<=1kb)	5	8013085	8014228	1144	2	AT5G23760	AT5G23760.1	0
25871	Chr5	8026463	8026595	133	*	Promoter (1-2kb)	5	8022216	8024689	2474	2	AT5G23800	AT5G23800.1	-1774
25872	Chr5	8032662	8032735	74	*	Promoter (1-2kb)	5	8033738	8034930	1193	1	AT5G23830	AT5G23830.1	-1003
25873	Chr5	8032833	8032955	123	*	Promoter (<=1kb)	5	8033738	8034930	1193	1	AT5G23830	AT5G23830.1	-783
25874	Chr5	8037606	8039033	1428	*	Promoter (<=1kb)	5	8038052	8040938	2887	1	AT5G23850	AT5G23850.1	0
25875	Chr5	8041921	8042109	189	*	Promoter (<=1kb)	5	8042876	8044819	1944	1	AT5G23860	AT5G23860.1	-767
25876	Chr5	8042436	8042620	185	*	Promoter (<=1kb)	5	8042876	8044819	1944	1	AT5G23860	AT5G23860.1	-256
25877	Chr5	8042701	8042857	157	*	Promoter (<=1kb)	5	8042876	8044819	1944	1	AT5G23860	AT5G23860.1	-19
25878	Chr5	8047881	8047954	74	*	Exon (AT5G23870.2/AT5G23870, exon 4 of 14)	5	8045844	8050175	4332	2	AT5G23870	AT5G23870.2	2221
25879	Chr5	8048150	8048757	608	*	Exon (AT5G23870.2/AT5G23870, exon 3 of 14)	5	8045844	8050175	4332	2	AT5G23870	AT5G23870.2	1418
25880	Chr5	8048870	8048988	119	*	Intron (AT5G23870.2/AT5G23870, intron 2 of 13)	5	8045844	8050175	4332	2	AT5G23870	AT5G23870.2	1187
25881	Chr5	8049639	8049752	114	*	Promoter (<=1kb)	5	8045844	8050175	4332	2	AT5G23870	AT5G23870.2	423
25882	Chr5	8050009	8050480	472	*	Promoter (<=1kb)	5	8045844	8050175	4332	2	AT5G23870	AT5G23870.2	0
25883	Chr5	8050721	8051373	653	*	Promoter (<=1kb)	5	8046193	8050175	3983	2	AT5G23870	AT5G23870.1	-546
25884	Chr5	8058482	8058767	286	*	Promoter (<=1kb)	5	8058689	8063201	4513	1	AT5G23890	AT5G23890.1	0
25885	Chr5	8065478	8065741	264	*	Promoter (<=1kb)	5	8063985	8065523	1539	2	AT5G23900	AT5G23900.1	0
25886	Chr5	8068025	8068249	225	*	Promoter (<=1kb)	5	8068071	8068280	210	2	AT5G23908	AT5G23908.1	31
25887	Chr5	8074151	8074301	151	*	Promoter (<=1kb)	5	8073224	8074170	947	2	AT5G23920	AT5G23920.1	0
25888	Chr5	8076436	8076664	229	*	Promoter (<=1kb)	5	8074625	8075998	1374	2	AT5G23930	AT5G23930.1	-438
25889	Chr5	8076788	8076866	79	*	Promoter (<=1kb)	5	8074625	8075998	1374	2	AT5G23930	AT5G23930.1	-790
25890	Chr5	8077154	8077890	737	*	Promoter (1-2kb)	5	8074625	8075998	1374	2	AT5G23930	AT5G23930.1	-1156
25891	Chr5	8082386	8082787	402	*	Promoter (<=1kb)	5	8082744	8083604	861	1	AT5G23950	AT5G23950.1	0
25892	Chr5	8084646	8084811	166	*	Promoter (<=1kb)	5	8085082	8090422	5341	1	AT5G23955	AT5G23955.1	-271
25893	Chr5	8084897	8085015	119	*	Promoter (<=1kb)	5	8085082	8090422	5341	1	AT5G23955	AT5G23955.1	-67
25894	Chr5	8099880	8101015	1136	*	Promoter (<=1kb)	5	8098052	8101323	3272	2	AT5G23980	AT5G23980.1	308
25895	Chr5	8101086	8101460	375	*	Promoter (<=1kb)	5	8098052	8101323	3272	2	AT5G23980	AT5G23980.1	0
25896	Chr5	8101624	8101768	145	*	Promoter (<=1kb)	5	8098052	8101323	3272	2	AT5G23980	AT5G23980.1	-301
25897	Chr5	8109732	8109819	88	*	Promoter (1-2kb)	5	8105565	8108590	3026	2	AT5G23990	AT5G23990.1	-1142
25898	Chr5	8110033	8110117	85	*	Promoter (1-2kb)	5	8105565	8108590	3026	2	AT5G23990	AT5G23990.1	-1443
25899	Chr5	8112562	8112819	258	*	Promoter (<=1kb)	5	8110313	8112710	2398	2	AT5G24000	AT5G24000.1	0
25900	Chr5	8113673	8113818	146	*	Promoter (<=1kb)	5	8113795	8116615	2821	1	AT5G24010	AT5G24010.1	0
25901	Chr5	8116360	8116734	375	*	Promoter (<=1kb)	5	8116680	8118030	1351	1	AT5G24020	AT5G24020.1	0
25902	Chr5	8121854	8122000	147	*	Promoter (<=1kb)	5	8118317	8122784	4468	2	AT5G24030	AT5G24030.1	784
25903	Chr5	8122041	8122216	176	*	Promoter (<=1kb)	5	8118317	8122784	4468	2	AT5G24030	AT5G24030.1	568
25904	Chr5	8122744	8123092	349	*	Promoter (<=1kb)	5	8118317	8122784	4468	2	AT5G24030	AT5G24030.1	0
25905	Chr5	8124580	8124912	333	*	Promoter (1-2kb)	5	8118317	8122784	4468	2	AT5G24030	AT5G24030.1	-1796
25906	Chr5	8125056	8125264	209	*	Downstream (<1kb)	5	8126012	8127033	1022	2	AT5G24040	AT5G24040.2	1769
25907	Chr5	8125404	8125686	283	*	Downstream (<1kb)	5	8126012	8127033	1022	2	AT5G24040	AT5G24040.2	1347
25908	Chr5	8133465	8133606	142	*	Promoter (<=1kb)	5	8133460	8134077	618	1	AT5G24065	AT5G24065.1	5
25909	Chr5	8133864	8134012	149	*	Promoter (<=1kb)	5	8133460	8134077	618	1	AT5G24065	AT5G24065.1	404
25910	Chr5	8142392	8142656	265	*	Promoter (1-2kb)	5	8139253	8141122	1870	2	AT5G24080	AT5G24080.1	-1270
25911	Chr5	8145279	8145368	90	*	Promoter (<=1kb)	5	8143699	8145252	1554	2	AT5G24090	AT5G24090.1	-27
25912	Chr5	8145426	8145600	175	*	Promoter (<=1kb)	5	8143699	8145252	1554	2	AT5G24090	AT5G24090.1	-174
25913	Chr5	8145738	8145811	74	*	Promoter (<=1kb)	5	8143699	8145252	1554	2	AT5G24090	AT5G24090.1	-486
25914	Chr5	8145913	8145994	82	*	Promoter (<=1kb)	5	8143699	8145252	1554	2	AT5G24090	AT5G24090.1	-661
25915	Chr5	8146224	8146494	271	*	Promoter (<=1kb)	5	8143699	8145252	1554	2	AT5G24090	AT5G24090.1	-972
25916	Chr5	8154160	8154299	140	*	Promoter (<=1kb)	5	8153115	8154709	1595	2	AT5G24110	AT5G24110.1	410
25917	Chr5	8160340	8160492	153	*	Promoter (<=1kb)	5	8157551	8160229	2679	2	AT5G24120	AT5G24120.1	-111
25918	Chr5	8161314	8161738	425	*	Promoter (<=1kb)	5	8162213	8164066	1854	1	AT5G24130	AT5G24130.1	-475
25919	Chr5	8161783	8161856	74	*	Promoter (<=1kb)	5	8162213	8164066	1854	1	AT5G24130	AT5G24130.1	-357
25920	Chr5	8161904	8162131	228	*	Promoter (<=1kb)	5	8162213	8164066	1854	1	AT5G24130	AT5G24130.1	-82
25921	Chr5	8167828	8167934	107	*	Promoter (<=1kb)	5	8164347	8167673	3327	2	AT5G24140	AT5G24140.1	-155
25922	Chr5	8168921	8169132	212	*	Promoter (1-2kb)	5	8164347	8167673	3327	2	AT5G24140	AT5G24140.1	-1248
25923	Chr5	8171192	8171777	586	*	Downstream (<1kb)	5	8164347	8167673	3327	2	AT5G24140	AT5G24140.1	-3519
25924	Chr5	8175451	8175760	310	*	Promoter (<=1kb)	5	8172332	8175431	3100	2	AT5G24150	AT5G24150.1	-20
25925	Chr5	8177417	8177592	176	*	Promoter (1-2kb)	5	8172332	8175431	3100	2	AT5G24150	AT5G24150.1	-1986
25926	Chr5	8181048	8181544	497	*	Promoter (<=1kb)	5	8180118	8181027	910	2	AT5G24155	AT5G24155.1	-21
25927	Chr5	8181594	8181863	270	*	Promoter (<=1kb)	5	8180118	8181027	910	2	AT5G24155	AT5G24155.1	-567
25928	Chr5	8186729	8186819	91	*	Promoter (<=1kb)	5	8183075	8186640	3566	2	AT5G24160	AT5G24160.1	-89
25929	Chr5	8187625	8188668	1044	*	Promoter (<=1kb)	5	8188560	8189276	717	1	AT5G24165	AT5G24165.1	0
25930	Chr5	8189375	8189473	99	*	Promoter (<=1kb)	5	8188560	8189276	717	1	AT5G24165	AT5G24165.1	815
25931	Chr5	8191397	8191562	166	*	Promoter (<=1kb)	5	8189483	8191392	1910	2	AT5G24170	AT5G24170.1	-5
25932	Chr5	8193247	8193355	109	*	Promoter (1-2kb)	5	8189483	8191392	1910	2	AT5G24170	AT5G24170.1	-1855
25933	Chr5	8201792	8202000	209	*	Promoter (1-2kb)	5	8203003	8205793	2791	1	AT5G24200	AT5G24200.1	-1003
25934	Chr5	8202046	8202324	279	*	Promoter (<=1kb)	5	8203003	8205793	2791	1	AT5G24200	AT5G24200.1	-679
25935	Chr5	8202430	8202588	159	*	Promoter (<=1kb)	5	8203003	8205793	2791	1	AT5G24200	AT5G24200.1	-415
25936	Chr5	8202661	8202748	88	*	Promoter (<=1kb)	5	8203003	8205793	2791	1	AT5G24200	AT5G24200.1	-255
25937	Chr5	8202847	8202945	99	*	Promoter (<=1kb)	5	8203003	8205793	2791	1	AT5G24200	AT5G24200.1	-58
25938	Chr5	8203282	8203383	102	*	Promoter (<=1kb)	5	8203003	8205793	2791	1	AT5G24200	AT5G24200.1	279
25939	Chr5	8205637	8205757	121	*	3' UTR	5	8203003	8205793	2791	1	AT5G24200	AT5G24200.1	2634
25940	Chr5	8205897	8206074	178	*	Distal Intergenic	5	8203003	8205793	2791	1	AT5G24200	AT5G24200.1	2894
25941	Chr5	8206219	8206307	89	*	Distal Intergenic	5	8203003	8205793	2791	1	AT5G24200	AT5G24200.1	3216
25942	Chr5	8214690	8214766	77	*	Promoter (<=1kb)	5	8213626	8214689	1064	2	AT5G24206	AT5G24206.1	-1
25943	Chr5	8214947	8215129	183	*	Promoter (<=1kb)	5	8213626	8214689	1064	2	AT5G24206	AT5G24206.1	-258
25944	Chr5	8216042	8216473	432	*	Promoter (<=1kb)	5	8217335	8219619	2285	1	AT5G24210	AT5G24210.1	-862
25945	Chr5	8216515	8216613	99	*	Promoter (<=1kb)	5	8217335	8219619	2285	1	AT5G24210	AT5G24210.1	-722
25946	Chr5	8216658	8217388	731	*	Promoter (<=1kb)	5	8217335	8219619	2285	1	AT5G24210	AT5G24210.1	0
25947	Chr5	8217914	8218558	645	*	Promoter (<=1kb)	5	8217335	8219619	2285	1	AT5G24210	AT5G24210.1	579
25948	Chr5	8219257	8219994	738	*	3' UTR	5	8217335	8219619	2285	1	AT5G24210	AT5G24210.1	1922
25949	Chr5	8220037	8220269	233	*	Distal Intergenic	5	8217335	8219619	2285	1	AT5G24210	AT5G24210.1	2702
25950	Chr5	8220402	8221345	944	*	Distal Intergenic	5	8217335	8219619	2285	1	AT5G24210	AT5G24210.1	3067
25951	Chr5	8228803	8228895	93	*	Promoter (<=1kb)	5	8228892	8230964	2073	1	AT5G24230	AT5G24230.1	0
25952	Chr5	8229114	8229233	120	*	Promoter (<=1kb)	5	8228892	8230964	2073	1	AT5G24230	AT5G24230.1	222
25953	Chr5	8229512	8229869	358	*	Promoter (<=1kb)	5	8228892	8230964	2073	1	AT5G24230	AT5G24230.1	620
25954	Chr5	8234506	8234703	198	*	Promoter (<=1kb)	5	8233696	8234652	957	2	AT5G24250	AT5G24250.1	0
25955	Chr5	8238242	8238349	108	*	Promoter (<=1kb)	5	8234723	8238244	3522	2	AT5G24260	AT5G24260.1	0
25956	Chr5	8238575	8238715	141	*	Promoter (<=1kb)	5	8234723	8238244	3522	2	AT5G24260	AT5G24260.1	-331
25957	Chr5	8240311	8240582	272	*	Promoter (<=1kb)	5	8238534	8240366	1833	2	AT5G24270	AT5G24270.1	0
25958	Chr5	8240683	8241386	704	*	Promoter (<=1kb)	5	8238534	8240366	1833	2	AT5G24270	AT5G24270.1	-317
25959	Chr5	8241542	8242201	660	*	Intron (AT5G24270.2/AT5G24270, intron 1 of 8)	5	8238534	8243357	4824	2	AT5G24270	AT5G24270.2	1156
25960	Chr5	8242537	8242610	74	*	Promoter (<=1kb)	5	8238534	8243357	4824	2	AT5G24270	AT5G24270.2	747
25961	Chr5	8265311	8265467	157	*	Promoter (<=1kb)	5	8263132	8265655	2524	2	AT5G24290	AT5G24290.2	188
25962	Chr5	8265550	8266837	1288	*	Promoter (<=1kb)	5	8263132	8265655	2524	2	AT5G24290	AT5G24290.2	0
25963	Chr5	8270739	8271093	355	*	3' UTR	5	8273546	8276526	2981	1	AT5G24310	AT5G24310.1	-2453
25964	Chr5	8277599	8277776	178	*	Promoter (<=1kb)	5	8277700	8279194	1495	1	AT5G24314	AT5G24314.2	0
25965	Chr5	8282061	8282158	98	*	3' UTR	5	8281976	8284001	2026	2	AT5G24318	AT5G24318.1	1843
25966	Chr5	8282402	8282659	258	*	Exon (AT5G24318.1/AT5G24318, exon 3 of 4)	5	8281976	8284001	2026	2	AT5G24318	AT5G24318.1	1342
25967	Chr5	8284292	8284913	622	*	Promoter (<=1kb)	5	8282284	8284001	1718	2	AT5G24318	AT5G24318.2	-291
25968	Chr5	8288165	8288599	435	*	Promoter (<=1kb)	5	8284436	8288039	3604	2	AT5G24320	AT5G24320.2	-126
25969	Chr5	8294864	8295034	171	*	Downstream (<1kb)	5	8295147	8297068	1922	2	AT5G24330	AT5G24330.1	2034
25970	Chr5	8297148	8297356	209	*	Promoter (<=1kb)	5	8297305	8300374	3070	1	AT5G24340	AT5G24340.1	0
25971	Chr5	8300933	8301083	151	*	Promoter (<=1kb)	5	8301105	8310895	9791	1	AT5G24350	AT5G24350.1	-22
25972	Chr5	8315992	8316065	74	*	Promoter (<=1kb)	5	8316440	8319892	3453	1	AT5G24360	AT5G24360.2	-375
25973	Chr5	8323327	8323644	318	*	Promoter (<=1kb)	5	8323895	8326705	2811	1	AT5G24380	AT5G24380.1	-251
25974	Chr5	8329514	8329614	101	*	Promoter (<=1kb)	5	8326607	8329490	2884	2	AT5G24390	AT5G24390.1	-24
25975	Chr5	8331761	8332122	362	*	Promoter (<=1kb)	5	8330315	8331837	1523	2	AT5G24400	AT5G24400.1	0
25976	Chr5	8332177	8332267	91	*	Promoter (<=1kb)	5	8330315	8331837	1523	2	AT5G24400	AT5G24400.1	-340
25977	Chr5	8342908	8343172	265	*	Promoter (<=1kb)	5	8339144	8343102	3959	2	AT5G24430	AT5G24430.1	0
25978	Chr5	8343893	8344581	689	*	Promoter (<=1kb)	5	8339144	8343102	3959	2	AT5G24430	AT5G24430.1	-791
25979	Chr5	8344619	8344696	78	*	Promoter (1-2kb)	5	8339144	8343102	3959	2	AT5G24430	AT5G24430.1	-1517
25980	Chr5	8354622	8354845	224	*	Promoter (<=1kb)	5	8354699	8355874	1176	1	AT5G24460	AT5G24460.1	0
25981	Chr5	8355819	8356092	274	*	3' UTR	5	8354699	8355874	1176	1	AT5G24460	AT5G24460.1	1120
25982	Chr5	8358588	8360333	1746	*	Promoter (<=1kb)	5	8355951	8358873	2923	2	AT5G24470	AT5G24470.1	0
25983	Chr5	8360406	8360514	109	*	Promoter (1-2kb)	5	8355951	8358873	2923	2	AT5G24470	AT5G24470.1	-1533
25984	Chr5	8360910	8361518	609	*	Downstream (2-3kb)	5	8355951	8358873	2923	2	AT5G24470	AT5G24470.1	-2037
25985	Chr5	8361557	8361733	177	*	Downstream (2-3kb)	5	8355951	8358873	2923	2	AT5G24470	AT5G24470.1	-2684
25986	Chr5	8361847	8362005	159	*	Downstream (1-2kb)	5	8355951	8358873	2923	2	AT5G24470	AT5G24470.1	-2974
25987	Chr5	8365475	8365687	213	*	Promoter (<=1kb)	5	8365601	8367460	1860	1	AT5G24490	AT5G24490.1	0
25988	Chr5	8367415	8367823	409	*	Promoter (<=1kb)	5	8367302	8368736	1435	2	AT5G24500	AT5G24500.1	913
25989	Chr5	8368710	8368843	134	*	Promoter (<=1kb)	5	8367302	8368736	1435	2	AT5G24500	AT5G24500.1	0
25990	Chr5	8372657	8373093	437	*	Promoter (<=1kb)	5	8370587	8372847	2261	2	AT5G24520	AT5G24520.1	0
25991	Chr5	8373251	8373713	463	*	Promoter (<=1kb)	5	8370706	8372847	2142	2	AT5G24520	AT5G24520.3	-404
25992	Chr5	8373812	8374624	813	*	Promoter (<=1kb)	5	8370706	8372847	2142	2	AT5G24520	AT5G24520.3	-965
25993	Chr5	8375168	8375683	516	*	Distal Intergenic	5	8370706	8372847	2142	2	AT5G24520	AT5G24520.3	-2321
25994	Chr5	8376267	8376890	624	*	Promoter (1-2kb)	5	8378833	8383401	4569	1	AT5G24530	AT5G24530.1	-1943
25995	Chr5	8377479	8378010	532	*	Promoter (<=1kb)	5	8378833	8383401	4569	1	AT5G24530	AT5G24530.1	-823
25996	Chr5	8378727	8379005	279	*	Promoter (<=1kb)	5	8378833	8383401	4569	1	AT5G24530	AT5G24530.1	0
25997	Chr5	8380318	8381766	1449	*	Intron (AT5G24530.1/AT5G24530, intron 2 of 3)	5	8378833	8383401	4569	1	AT5G24530	AT5G24530.1	1485
25998	Chr5	8381846	8382598	753	*	Exon (AT5G24530.1/AT5G24530, exon 3 of 4)	5	8378833	8383401	4569	1	AT5G24530	AT5G24530.1	3013
25999	Chr5	8382667	8384144	1478	*	3' UTR	5	8378833	8383401	4569	1	AT5G24530	AT5G24530.1	3834
26000	Chr5	8384433	8384616	184	*	Downstream (<1kb)	5	8384876	8388027	3152	2	AT5G24540	AT5G24540.1	3411
26001	Chr5	8385042	8385155	114	*	Exon (AT5G24540.1/AT5G24540, exon 13 of 13)	5	8384876	8388027	3152	2	AT5G24540	AT5G24540.1	2872
26002	Chr5	8389653	8390296	644	*	Promoter (1-2kb)	5	8384876	8388027	3152	2	AT5G24540	AT5G24540.1	-1626
26003	Chr5	8390379	8390471	93	*	Downstream (1-2kb)	5	8384876	8388027	3152	2	AT5G24540	AT5G24540.1	-2352
26004	Chr5	8390711	8391057	347	*	Downstream (1-2kb)	5	8384876	8388027	3152	2	AT5G24540	AT5G24540.1	-2684
26005	Chr5	8403504	8403661	158	*	Downstream (2-3kb)	5	8402205	8403266	1062	1	AT5G24560	AT5G24560.1	1299
26006	Chr5	8403702	8403831	130	*	Downstream (1-2kb)	5	8402205	8403266	1062	1	AT5G24560	AT5G24560.1	1497
26007	Chr5	8404988	8405734	747	*	Promoter (<=1kb)	5	8405681	8406132	452	2	AT5G24570	AT5G24570.1	398
26008	Chr5	8405823	8405927	105	*	Promoter (<=1kb)	5	8405681	8406132	452	2	AT5G24570	AT5G24570.1	205
26009	Chr5	8406017	8406349	333	*	Promoter (<=1kb)	5	8405681	8406132	452	2	AT5G24570	AT5G24570.1	0
26010	Chr5	8406774	8407014	241	*	Promoter (<=1kb)	5	8405681	8406132	452	2	AT5G24570	AT5G24570.1	-642
26011	Chr5	8407074	8407701	628	*	Promoter (<=1kb)	5	8405681	8406132	452	2	AT5G24570	AT5G24570.1	-942
26012	Chr5	8408709	8408891	183	*	Downstream (1-2kb)	5	8405681	8406132	452	2	AT5G24570	AT5G24570.1	-2577
26013	Chr5	8409701	8410103	403	*	Downstream (<1kb)	5	8410258	8412240	1983	2	AT5G24580	AT5G24580.1	2137
26014	Chr5	8418871	8419395	525	*	Promoter (<=1kb)	5	8416662	8418933	2272	2	AT5G24590	AT5G24590.2	0
26015	Chr5	8424733	8424986	254	*	Promoter (1-2kb)	5	8421624	8423499	1876	2	AT5G24600	AT5G24600.2	-1234
26016	Chr5	8425227	8425398	172	*	Promoter (1-2kb)	5	8421624	8423499	1876	2	AT5G24600	AT5G24600.2	-1728
26017	Chr5	8427284	8427554	271	*	Promoter (<=1kb)	5	8428078	8429253	1176	1	AT5G24610	AT5G24610.1	-524
26018	Chr5	8427758	8428189	432	*	Promoter (<=1kb)	5	8428078	8429253	1176	1	AT5G24610	AT5G24610.1	0
26019	Chr5	8435999	8436347	349	*	Promoter (<=1kb)	5	8432384	8436170	3787	2	AT5G24630	AT5G24630.1	0
26020	Chr5	8436933	8437128	196	*	Promoter (<=1kb)	5	8437085	8439104	2020	1	AT5G24650	AT5G24650.1	0
26021	Chr5	8439735	8439808	74	*	Downstream (<1kb)	5	8440694	8441218	525	2	AT5G24655	AT5G24655.1	1410
26022	Chr5	8440313	8440464	152	*	Promoter (<=1kb)	5	8440694	8441218	525	2	AT5G24655	AT5G24655.1	754
26023	Chr5	8443853	8444171	319	*	Promoter (<=1kb)	5	8443279	8443834	556	2	AT5G24660	AT5G24660.1	-19
26024	Chr5	8444336	8444761	426	*	Promoter (<=1kb)	5	8443279	8443834	556	2	AT5G24660	AT5G24660.1	-502
26025	Chr5	8444816	8445392	577	*	Promoter (<=1kb)	5	8443279	8443834	556	2	AT5G24660	AT5G24660.1	-982
26026	Chr5	8445525	8446277	753	*	Promoter (1-2kb)	5	8447954	8451078	3125	1	AT5G24670	AT5G24670.2	-1677
26027	Chr5	8447735	8448127	393	*	Promoter (<=1kb)	5	8447954	8451078	3125	1	AT5G24670	AT5G24670.2	0
26028	Chr5	8458658	8458913	256	*	Promoter (<=1kb)	5	8455457	8458751	3295	2	AT5G24690	AT5G24690.1	0
26029	Chr5	8468119	8468626	508	*	Promoter (<=1kb)	5	8458847	8468173	9327	2	AT5G24710	AT5G24710.1	0
26030	Chr5	8489849	8490041	193	*	Promoter (<=1kb)	5	8486432	8489703	3272	2	AT5G24740	AT5G24740.2	-146
26031	Chr5	8497580	8497672	93	*	Promoter (<=1kb)	5	8494792	8497419	2628	2	AT5G24760	AT5G24760.3	-161
26032	Chr5	8497723	8497814	92	*	Promoter (<=1kb)	5	8494792	8497419	2628	2	AT5G24760	AT5G24760.3	-304
26033	Chr5	8498437	8498563	127	*	Promoter (1-2kb)	5	8494792	8497419	2628	2	AT5G24760	AT5G24760.3	-1018
26034	Chr5	8501917	8502125	209	*	Promoter (<=1kb)	5	8500476	8502224	1749	2	AT5G24770	AT5G24770.1	99
26035	Chr5	8502337	8502431	95	*	Promoter (<=1kb)	5	8500476	8502224	1749	2	AT5G24770	AT5G24770.2	-113
26036	Chr5	8522643	8523039	397	*	Promoter (<=1kb)	5	8516635	8522767	6133	2	AT5G24810	AT5G24810.1	0
26037	Chr5	8525695	8525878	184	*	Promoter (1-2kb)	5	8527469	8527649	181	1	AT5G24825	AT5G24825.1	-1591
26038	Chr5	8526075	8526174	100	*	Promoter (1-2kb)	5	8527469	8527649	181	1	AT5G24825	AT5G24825.1	-1295
26039	Chr5	8526454	8526747	294	*	Promoter (<=1kb)	5	8527469	8527649	181	1	AT5G24825	AT5G24825.1	-722
26040	Chr5	8527193	8527299	107	*	Promoter (<=1kb)	5	8527469	8527649	181	1	AT5G24825	AT5G24825.1	-170
26041	Chr5	8527386	8527460	75	*	Promoter (<=1kb)	5	8527469	8527649	181	1	AT5G24825	AT5G24825.1	-9
26042	Chr5	8528268	8528356	89	*	Promoter (<=1kb)	5	8527469	8527649	181	1	AT5G24825	AT5G24825.1	799
26043	Chr5	8528449	8528681	233	*	Promoter (<=1kb)	5	8527469	8527649	181	1	AT5G24825	AT5G24825.1	980
26044	Chr5	8529112	8529895	784	*	Promoter (1-2kb)	5	8530978	8533867	2890	1	AT5G24830	AT5G24830.1	-1083
26045	Chr5	8530815	8530987	173	*	Promoter (<=1kb)	5	8530978	8533867	2890	1	AT5G24830	AT5G24830.1	0
26046	Chr5	8535035	8535245	211	*	Promoter (<=1kb)	5	8533787	8535043	1257	2	AT5G24840	AT5G24840.1	0
26047	Chr5	8538089	8538345	257	*	Promoter (<=1kb)	5	8535282	8538107	2826	2	AT5G24850	AT5G24850.1	0
26048	Chr5	8547678	8547868	191	*	Promoter (<=1kb)	5	8544785	8547789	3005	2	AT5G24870	AT5G24870.1	0
26049	Chr5	8548125	8549018	894	*	Promoter (<=1kb)	5	8544785	8547789	3005	2	AT5G24870	AT5G24870.1	-336
26050	Chr5	8551481	8551863	383	*	Promoter (<=1kb)	5	8552491	8552604	114	2	AT5G24879	AT5G24879.1	741
26051	Chr5	8552043	8552252	210	*	Promoter (<=1kb)	5	8552491	8552604	114	2	AT5G24879	AT5G24879.1	352
26052	Chr5	8552320	8552420	101	*	Promoter (<=1kb)	5	8552491	8552604	114	2	AT5G24879	AT5G24879.1	184
26053	Chr5	8554388	8554551	164	*	Distal Intergenic	5	8552743	8554074	1332	1	AT5G24880	AT5G24880.1	1645
26054	Chr5	8554634	8555086	453	*	Distal Intergenic	5	8552743	8554074	1332	1	AT5G24880	AT5G24880.1	1891
26055	Chr5	8557680	8557837	158	*	Downstream (<1kb)	5	8558191	8559406	1216	2	AT5G24890	AT5G24890.1	1569
26056	Chr5	8557879	8558243	365	*	3' UTR	5	8558191	8559406	1216	2	AT5G24890	AT5G24890.1	1163
26057	Chr5	8559282	8559697	416	*	Promoter (<=1kb)	5	8558191	8559406	1216	2	AT5G24890	AT5G24890.1	0
26058	Chr5	8560896	8561099	204	*	Promoter (1-2kb)	5	8558191	8559406	1216	2	AT5G24890	AT5G24890.1	-1490
26059	Chr5	8561216	8561451	236	*	Promoter (1-2kb)	5	8558191	8559406	1216	2	AT5G24890	AT5G24890.1	-1810
26060	Chr5	8561592	8561867	276	*	Downstream (1-2kb)	5	8558191	8559406	1216	2	AT5G24890	AT5G24890.1	-2186
26061	Chr5	8562426	8562574	149	*	Downstream (1-2kb)	5	8558191	8559406	1216	2	AT5G24890	AT5G24890.1	-3020
26062	Chr5	8565292	8565383	92	*	Exon (AT5G24900.1/AT5G24900, exon 2 of 5)	5	8563809	8566812	3004	2	AT5G24900	AT5G24900.1	1429
26063	Chr5	8570517	8570686	170	*	Promoter (<=1kb)	5	8567581	8570358	2778	2	AT5G24910	AT5G24910.1	-159
26064	Chr5	8571309	8571481	173	*	Promoter (<=1kb)	5	8571956	8577856	5901	1	AT5G24915	AT5G24915.1	-475
26065	Chr5	8578904	8579705	802	*	Distal Intergenic	5	8584665	8585275	611	1	AT5G24920	AT5G24920.1	-4960
26066	Chr5	8581254	8581345	92	*	Distal Intergenic	5	8584665	8585275	611	1	AT5G24920	AT5G24920.1	-3320
26067	Chr5	8582106	8582593	488	*	Distal Intergenic	5	8584665	8585275	611	1	AT5G24920	AT5G24920.1	-2072
26068	Chr5	8583160	8583329	170	*	Promoter (1-2kb)	5	8584665	8585275	611	1	AT5G24920	AT5G24920.1	-1336
26069	Chr5	8587253	8587584	332	*	Promoter (1-2kb)	5	8589234	8591236	2003	1	AT5G24930	AT5G24930.1	-1650
26070	Chr5	8588275	8589590	1316	*	Promoter (<=1kb)	5	8589234	8591236	2003	1	AT5G24930	AT5G24930.1	0
26071	Chr5	8608785	8609095	311	*	Promoter (<=1kb)	5	8604324	8608842	4519	2	AT5G24970	AT5G24970.1	0
26072	Chr5	8610274	8610782	509	*	Promoter (<=1kb)	5	8610537	8611694	1158	1	AT5G24990	AT5G24990.1	0
26073	Chr5	8615831	8616263	433	*	Promoter (<=1kb)	5	8616009	8616869	861	1	AT5G25010	AT5G25010.1	0
26074	Chr5	8621533	8622069	537	*	Promoter (<=1kb)	5	8621954	8624337	2384	1	AT5G25040	AT5G25040.1	0
26075	Chr5	8630965	8631158	194	*	Promoter (<=1kb)	5	8631680	8634027	2348	1	AT5G25050	AT5G25050.1	-522
26076	Chr5	8643501	8643674	174	*	Promoter (<=1kb)	5	8643672	8647058	3387	1	AT5G25080	AT5G25080.1	0
26077	Chr5	8651062	8651313	252	*	Promoter (<=1kb)	5	8648006	8651176	3171	2	AT5G25100	AT5G25100.2	0
26078	Chr5	8654495	8654802	308	*	Downstream (2-3kb)	5	8652879	8653046	168	1	AT5G25102	AT5G25102.1	1616
26079	Chr5	8654853	8655155	303	*	Downstream (2-3kb)	5	8652879	8653046	168	1	AT5G25102	AT5G25102.1	1974
26080	Chr5	8659268	8659524	257	*	Promoter (<=1kb)	5	8657626	8659322	1697	2	AT5G25110	AT5G25110.1	0
26081	Chr5	8659686	8660239	554	*	Promoter (<=1kb)	5	8657626	8659322	1697	2	AT5G25110	AT5G25110.1	-364
26082	Chr5	8660290	8660813	524	*	Promoter (<=1kb)	5	8657626	8659322	1697	2	AT5G25110	AT5G25110.1	-968
26083	Chr5	8660902	8661079	178	*	Promoter (1-2kb)	5	8662099	8664533	2435	1	AT5G25120	AT5G25120.1	-1020
26084	Chr5	8661370	8661461	92	*	Promoter (<=1kb)	5	8662099	8664533	2435	1	AT5G25120	AT5G25120.1	-638
26085	Chr5	8661651	8662240	590	*	Promoter (<=1kb)	5	8662099	8664533	2435	1	AT5G25120	AT5G25120.1	0
26086	Chr5	8668071	8668350	280	*	Promoter (<=1kb)	5	8668299	8670194	1896	1	AT5G25130	AT5G25130.1	0
26087	Chr5	8669794	8670946	1153	*	Promoter (1-2kb)	5	8672424	8674629	2206	1	AT5G25140	AT5G25140.1	-1478
26088	Chr5	8671151	8671227	77	*	Promoter (1-2kb)	5	8672424	8674629	2206	1	AT5G25140	AT5G25140.1	-1197
26089	Chr5	8671756	8671872	117	*	Promoter (<=1kb)	5	8672424	8674629	2206	1	AT5G25140	AT5G25140.1	-552
26090	Chr5	8672146	8672294	149	*	Promoter (<=1kb)	5	8672424	8674629	2206	1	AT5G25140	AT5G25140.1	-130
26091	Chr5	8672387	8672541	155	*	Promoter (<=1kb)	5	8672424	8674629	2206	1	AT5G25140	AT5G25140.1	0
26092	Chr5	8674224	8674871	648	*	3' UTR	5	8672424	8674629	2206	1	AT5G25140	AT5G25140.1	1800
26093	Chr5	8676874	8677120	247	*	Promoter (<=1kb)	5	8677091	8682205	5115	1	AT5G25150	AT5G25150.1	0
26094	Chr5	8682500	8682578	79	*	Distal Intergenic	5	8687457	8688415	959	1	AT5G25160	AT5G25160.1	-4879
26095	Chr5	8682656	8682941	286	*	Distal Intergenic	5	8687457	8688415	959	1	AT5G25160	AT5G25160.1	-4516
26096	Chr5	8685694	8685867	174	*	Promoter (1-2kb)	5	8687457	8688415	959	1	AT5G25160	AT5G25160.1	-1590
26097	Chr5	8686021	8686190	170	*	Promoter (1-2kb)	5	8687457	8688415	959	1	AT5G25160	AT5G25160.1	-1267
26098	Chr5	8686271	8686943	673	*	Promoter (<=1kb)	5	8687457	8688415	959	1	AT5G25160	AT5G25160.1	-514
26099	Chr5	8687117	8687405	289	*	Promoter (<=1kb)	5	8687457	8688415	959	1	AT5G25160	AT5G25160.1	-52
26100	Chr5	8691166	8691295	130	*	Promoter (1-2kb)	5	8693137	8695095	1959	1	AT5G25170	AT5G25170.1	-1842
26101	Chr5	8692795	8693219	425	*	Promoter (<=1kb)	5	8693137	8695095	1959	1	AT5G25170	AT5G25170.1	0
26102	Chr5	8693554	8693822	269	*	Promoter (<=1kb)	5	8693137	8695095	1959	1	AT5G25170	AT5G25170.1	417
26103	Chr5	8697025	8697412	388	*	Promoter (<=1kb)	5	8694630	8697108	2479	2	AT5G25180	AT5G25180.1	0
26104	Chr5	8697511	8698074	564	*	Promoter (<=1kb)	5	8694630	8697108	2479	2	AT5G25180	AT5G25180.1	-403
26105	Chr5	8698116	8698946	831	*	Promoter (1-2kb)	5	8694630	8697108	2479	2	AT5G25180	AT5G25180.1	-1008
26106	Chr5	8699101	8699513	413	*	Promoter (1-2kb)	5	8694630	8697108	2479	2	AT5G25180	AT5G25180.1	-1993
26107	Chr5	8706043	8706236	194	*	Downstream (<1kb)	5	8706790	8707748	959	2	AT5G25190	AT5G25190.1	1512
26108	Chr5	8706347	8706735	389	*	Downstream (<1kb)	5	8706790	8707748	959	2	AT5G25190	AT5G25190.1	1013
26109	Chr5	8707433	8708111	679	*	Promoter (<=1kb)	5	8706790	8707748	959	2	AT5G25190	AT5G25190.1	0
26110	Chr5	8708363	8708894	532	*	Promoter (<=1kb)	5	8706790	8707748	959	2	AT5G25190	AT5G25190.1	-615
26111	Chr5	8709199	8709353	155	*	Promoter (1-2kb)	5	8706790	8707748	959	2	AT5G25190	AT5G25190.1	-1451
26112	Chr5	8709493	8709626	134	*	Promoter (1-2kb)	5	8706790	8707748	959	2	AT5G25190	AT5G25190.1	-1745
26113	Chr5	8709685	8710043	359	*	Promoter (1-2kb)	5	8706790	8707748	959	2	AT5G25190	AT5G25190.1	-1937
26114	Chr5	8710083	8711662	1580	*	Distal Intergenic	5	8706790	8707748	959	2	AT5G25190	AT5G25190.1	-2335
26115	Chr5	8711975	8712082	108	*	Distal Intergenic	5	8706790	8707748	959	2	AT5G25190	AT5G25190.1	-4227
26116	Chr5	8712794	8713238	445	*	Distal Intergenic	5	8716766	8717869	1104	2	AT5G25200	AT5G25200.1	4631
26117	Chr5	8713449	8713897	449	*	Downstream (2-3kb)	5	8716766	8717869	1104	2	AT5G25200	AT5G25200.1	3972
26118	Chr5	8714053	8714387	335	*	Downstream (2-3kb)	5	8716766	8717869	1104	2	AT5G25200	AT5G25200.1	3482
26119	Chr5	8714575	8714654	80	*	Downstream (2-3kb)	5	8716766	8717869	1104	2	AT5G25200	AT5G25200.1	3215
26120	Chr5	8723692	8724083	392	*	Promoter (<=1kb)	5	8723958	8725771	1814	1	AT5G25210	AT5G25210.1	0
26121	Chr5	8724579	8726296	1718	*	Promoter (<=1kb)	5	8723958	8725771	1814	1	AT5G25210	AT5G25210.1	621
26122	Chr5	8726346	8727964	1619	*	Distal Intergenic	5	8723958	8725771	1814	1	AT5G25210	AT5G25210.1	2388
26123	Chr5	8728109	8728182	74	*	Distal Intergenic	5	8723958	8725771	1814	1	AT5G25210	AT5G25210.1	4151
26124	Chr5	8728311	8728552	242	*	Distal Intergenic	5	8723958	8725771	1814	1	AT5G25210	AT5G25210.1	4353
26125	Chr5	8728596	8728796	201	*	Distal Intergenic	5	8723958	8725771	1814	1	AT5G25210	AT5G25210.1	4638
26126	Chr5	8729168	8729371	204	*	Distal Intergenic	5	8723958	8725771	1814	1	AT5G25210	AT5G25210.1	5210
26127	Chr5	8730166	8730449	284	*	Distal Intergenic	5	8736074	8738584	2511	1	AT5G25220	AT5G25220.1	-5625
26128	Chr5	8730488	8730582	95	*	Distal Intergenic	5	8736074	8738584	2511	1	AT5G25220	AT5G25220.1	-5492
26129	Chr5	8730666	8731368	703	*	Distal Intergenic	5	8736074	8738584	2511	1	AT5G25220	AT5G25220.1	-4706
26130	Chr5	8731480	8733502	2023	*	Distal Intergenic	5	8736074	8738584	2511	1	AT5G25220	AT5G25220.1	-2572
26131	Chr5	8733646	8733950	305	*	Distal Intergenic	5	8736074	8738584	2511	1	AT5G25220	AT5G25220.1	-2124
26132	Chr5	8734782	8735360	579	*	Promoter (<=1kb)	5	8736074	8738584	2511	1	AT5G25220	AT5G25220.1	-714
26133	Chr5	8735880	8736299	420	*	Promoter (<=1kb)	5	8736074	8738584	2511	1	AT5G25220	AT5G25220.1	0
26134	Chr5	8738237	8738820	584	*	Promoter (<=1kb)	5	8739709	8743594	3886	1	AT5G25230	AT5G25230.1	-889
26135	Chr5	8738873	8739088	216	*	Promoter (<=1kb)	5	8739709	8743594	3886	1	AT5G25230	AT5G25230.1	-621
26136	Chr5	8739336	8739544	209	*	Promoter (<=1kb)	5	8739709	8743594	3886	1	AT5G25230	AT5G25230.1	-165
26137	Chr5	8747154	8747692	539	*	Promoter (<=1kb)	5	8746605	8747197	593	2	AT5G25240	AT5G25240.1	0
26138	Chr5	8748492	8748604	113	*	Promoter (1-2kb)	5	8749727	8751636	1910	1	AT5G25250	AT5G25250.1	-1123
26139	Chr5	8749607	8749770	164	*	Promoter (<=1kb)	5	8749727	8751636	1910	1	AT5G25250	AT5G25250.1	0
26140	Chr5	8751662	8752487	826	*	Promoter (<=1kb)	5	8752684	8754485	1802	1	AT5G25260	AT5G25260.1	-197
26141	Chr5	8752555	8752687	133	*	Promoter (<=1kb)	5	8752684	8754485	1802	1	AT5G25260	AT5G25260.1	0
26142	Chr5	8756854	8757562	709	*	Promoter (<=1kb)	5	8754553	8756948	2396	2	AT5G25265	AT5G25265.1	0
26143	Chr5	8765012	8765127	116	*	Distal Intergenic	5	8757547	8762757	5211	2	AT5G25270	AT5G25270.1	-2255
26144	Chr5	8768220	8768326	107	*	Distal Intergenic	5	8757547	8762757	5211	2	AT5G25270	AT5G25270.1	-5463
26145	Chr5	8768534	8768700	167	*	Distal Intergenic	5	8773789	8775487	1699	1	AT5G25280	AT5G25280.1	-5089
26146	Chr5	8768804	8769350	547	*	Distal Intergenic	5	8773789	8775487	1699	1	AT5G25280	AT5G25280.1	-4439
26147	Chr5	8770720	8770817	98	*	Distal Intergenic	5	8773789	8775487	1699	1	AT5G25280	AT5G25280.1	-2972
26148	Chr5	8770860	8771112	253	*	Distal Intergenic	5	8773789	8775487	1699	1	AT5G25280	AT5G25280.1	-2677
26149	Chr5	8771450	8771586	137	*	Distal Intergenic	5	8773789	8775487	1699	1	AT5G25280	AT5G25280.1	-2203
26150	Chr5	8771793	8772312	520	*	Promoter (1-2kb)	5	8773789	8775487	1699	1	AT5G25280	AT5G25280.1	-1477
26151	Chr5	8773219	8773913	695	*	Promoter (<=1kb)	5	8773789	8775487	1699	1	AT5G25280	AT5G25280.1	0
26152	Chr5	8775193	8778465	3273	*	Promoter (<=1kb)	5	8778592	8779785	1194	1	AT5G25290	AT5G25290.1	-127
26153	Chr5	8781776	8781885	110	*	Intron (AT5G25300.1/AT5G25300, intron 4 of 6)	5	8780258	8783093	2836	1	AT5G25300	AT5G25300.1	1518
26154	Chr5	8790842	8790975	134	*	Promoter (<=1kb)	5	8791513	8792813	1301	1	AT5G25330	AT5G25330.1	-538
26155	Chr5	8793501	8793673	173	*	Promoter (<=1kb)	5	8793018	8794784	1767	1	AT5G25340	AT5G25340.1	483
26156	Chr5	8793751	8794455	705	*	Promoter (<=1kb)	5	8793018	8794784	1767	1	AT5G25340	AT5G25340.1	733
26157	Chr5	8796996	8797547	552	*	Promoter (<=1kb)	5	8794252	8797020	2769	2	AT5G25350	AT5G25350.1	0
26158	Chr5	8797712	8797878	167	*	Promoter (<=1kb)	5	8794252	8797020	2769	2	AT5G25350	AT5G25350.1	-692
26159	Chr5	8797983	8800072	2090	*	Promoter (<=1kb)	5	8794252	8797020	2769	2	AT5G25350	AT5G25350.1	-963
26160	Chr5	8803070	8803965	896	*	Promoter (<=1kb)	5	8799710	8802753	3044	2	AT5G25360	AT5G25360.2	-317
26161	Chr5	8804883	8804960	78	*	Intron (AT5G25370.1/AT5G25370, intron 3 of 3)	5	8799710	8802753	3044	2	AT5G25360	AT5G25360.2	-2130
26162	Chr5	8814238	8814470	233	*	Promoter (<=1kb)	5	8815230	8817566	2337	1	AT5G25380	AT5G25380.1	-760
26163	Chr5	8818937	8819050	114	*	Promoter (1-2kb)	5	8820476	8821992	1517	1	AT5G25390	AT5G25390.2	-1426
26164	Chr5	8821885	8822254	370	*	Promoter (1-2kb)	5	8823283	8824332	1050	1	AT5G25400	AT5G25400.1	-1029
26165	Chr5	8856511	8857003	493	*	Promoter (<=1kb)	5	8854775	8856758	1984	2	AT5G25440	AT5G25440.1	0
26166	Chr5	8859117	8859205	89	*	Promoter (<=1kb)	5	8858201	8858951	751	2	AT5G25451	AT5G25451.1	-166
26167	Chr5	8859608	8859764	157	*	Promoter (<=1kb)	5	8858201	8858951	751	2	AT5G25451	AT5G25451.1	-657
26168	Chr5	8859910	8860163	254	*	Promoter (<=1kb)	5	8858201	8858951	751	2	AT5G25451	AT5G25451.1	-959
26169	Chr5	8861058	8861698	641	*	Promoter (1-2kb)	5	8863363	8865677	2315	1	AT5G25460	AT5G25460.1	-1665
26170	Chr5	8862310	8862409	100	*	Promoter (<=1kb)	5	8863363	8865677	2315	1	AT5G25460	AT5G25460.1	-954
26171	Chr5	8863085	8863501	417	*	Promoter (<=1kb)	5	8863363	8865677	2315	1	AT5G25460	AT5G25460.1	0
26172	Chr5	8864067	8864282	216	*	Promoter (<=1kb)	5	8863363	8865677	2315	1	AT5G25460	AT5G25460.1	704
26173	Chr5	8867642	8867910	269	*	Promoter (<=1kb)	5	8865651	8867685	2035	2	AT5G25470	AT5G25470.2	0
26174	Chr5	8869833	8869958	126	*	Promoter (<=1kb)	5	8867797	8869821	2025	2	AT5G25475	AT5G25475.4	-12
26175	Chr5	8872208	8872407	200	*	Promoter (<=1kb)	5	8869873	8872262	2390	2	AT5G25480	AT5G25480.1	0
26176	Chr5	8884838	8885152	315	*	Promoter (<=1kb)	5	8885088	8889620	4533	1	AT5G25520	AT5G25520.1	0
26177	Chr5	8891192	8891393	202	*	Promoter (<=1kb)	5	8889665	8890954	1290	2	AT5G25530	AT5G25530.1	-238
26178	Chr5	8892849	8893144	296	*	Promoter (<=1kb)	5	8891525	8892990	1466	2	AT5G25540	AT5G25540.1	0
26179	Chr5	8895780	8895946	167	*	Distal Intergenic	5	8894179	8895480	1302	1	AT5G25550	AT5G25550.1	1601
26180	Chr5	8903071	8903151	81	*	Promoter (<=1kb)	5	8903505	8906311	2807	1	AT5G25580	AT5G25580.1	-354
26181	Chr5	8903281	8903354	74	*	Promoter (<=1kb)	5	8903505	8906311	2807	1	AT5G25580	AT5G25580.1	-151
26182	Chr5	8909891	8910324	434	*	Promoter (<=1kb)	5	8906598	8909920	3323	2	AT5G25590	AT5G25590.1	0
26183	Chr5	8912026	8912120	95	*	Downstream (<1kb)	5	8912959	8914055	1097	2	AT5G25600	AT5G25600.1	1935
26184	Chr5	8914306	8914401	96	*	Promoter (<=1kb)	5	8912959	8914055	1097	2	AT5G25600	AT5G25600.1	-251
26185	Chr5	8916696	8917066	371	*	Promoter (<=1kb)	5	8914233	8916800	2568	2	AT5G25610	AT5G25610.1	0
26186	Chr5	8917733	8917831	99	*	Promoter (<=1kb)	5	8914233	8916800	2568	2	AT5G25610	AT5G25610.1	-933
26187	Chr5	8918515	8918883	369	*	Promoter (1-2kb)	5	8914233	8916800	2568	2	AT5G25610	AT5G25610.1	-1715
26188	Chr5	8920805	8921050	246	*	Distal Intergenic	5	8914233	8916800	2568	2	AT5G25610	AT5G25610.1	-4005
26189	Chr5	8923214	8923670	457	*	Distal Intergenic	5	8929177	8933835	4659	1	AT5G25615	AT5G25615.1	-5507
26190	Chr5	8934697	8935407	711	*	3' UTR	5	8935109	8938666	3558	2	AT5G25620	AT5G25620.1	3259
26191	Chr5	8935541	8935661	121	*	Exon (AT5G25620.2/AT5G25620, exon 4 of 5)	5	8935109	8938666	3558	2	AT5G25620	AT5G25620.1	3005
26192	Chr5	8938284	8938487	204	*	Promoter (<=1kb)	5	8935109	8938666	3558	2	AT5G25620	AT5G25620.1	179
26193	Chr5	8938590	8938876	287	*	Promoter (<=1kb)	5	8935040	8938758	3719	2	AT5G25620	AT5G25620.2	0
26194	Chr5	8945920	8946161	242	*	Promoter (<=1kb)	5	8946824	8946896	73	2	AT5G25625	AT5G25625.1	735
26195	Chr5	8946618	8947454	837	*	Promoter (<=1kb)	5	8946824	8946896	73	2	AT5G25625	AT5G25625.1	0
26196	Chr5	8953302	8953579	278	*	Promoter (<=1kb)	5	8951264	8953396	2133	2	AT5G25752	AT5G25752.1	0
26197	Chr5	8967423	8967757	335	*	Promoter (<=1kb)	5	8965245	8967504	2260	2	AT5G25757	AT5G25757.1	0
26198	Chr5	8971543	8971825	283	*	Promoter (<=1kb)	5	8969215	8972125	2911	2	AT5G25770	AT5G25770.1	300
26199	Chr5	8971966	8973133	1168	*	Promoter (<=1kb)	5	8969215	8972125	2911	2	AT5G25770	AT5G25770.1	0
26200	Chr5	8976829	8977031	203	*	Promoter (<=1kb)	5	8973267	8976869	3603	2	AT5G25780	AT5G25780.1	0
26201	Chr5	8979226	8979503	278	*	Promoter (<=1kb)	5	8977100	8979259	2160	2	AT5G25790	AT5G25790.1	0
26202	Chr5	8979652	8979729	78	*	Promoter (<=1kb)	5	8977100	8979259	2160	2	AT5G25790	AT5G25790.1	-393
26203	Chr5	8982815	8982943	129	*	Promoter (<=1kb)	5	8979622	8982873	3252	2	AT5G25800	AT5G25800.1	0
26204	Chr5	8982990	8983073	84	*	Promoter (<=1kb)	5	8979622	8982873	3252	2	AT5G25800	AT5G25800.1	-117
26205	Chr5	8987729	8988138	410	*	Promoter (<=1kb)	5	8986771	8987787	1017	2	AT5G25810	AT5G25810.1	0
26206	Chr5	8989121	8989248	128	*	Promoter (1-2kb)	5	8986771	8987787	1017	2	AT5G25810	AT5G25810.1	-1334
26207	Chr5	8990701	8990987	287	*	Distal Intergenic	5	8986771	8987787	1017	2	AT5G25810	AT5G25810.1	-2914
26208	Chr5	8992665	8992838	174	*	Distal Intergenic	5	8986771	8987787	1017	2	AT5G25810	AT5G25810.1	-4878
26209	Chr5	8992886	8993765	880	*	Distal Intergenic	5	8986771	8987787	1017	2	AT5G25810	AT5G25810.1	-5099
26210	Chr5	8994493	8995135	643	*	Downstream (2-3kb)	5	8997183	9000329	3147	2	AT5G25820	AT5G25820.1	5194
26211	Chr5	8995368	8995533	166	*	Downstream (1-2kb)	5	8997183	9000329	3147	2	AT5G25820	AT5G25820.1	4796
26212	Chr5	8996796	8996927	132	*	Downstream (<1kb)	5	8997183	9000329	3147	2	AT5G25820	AT5G25820.1	3402
26213	Chr5	9000196	9000509	314	*	Promoter (<=1kb)	5	8997183	9000329	3147	2	AT5G25820	AT5G25820.1	0
26214	Chr5	9000612	9001526	915	*	Promoter (<=1kb)	5	8997183	9000329	3147	2	AT5G25820	AT5G25820.1	-283
26215	Chr5	9005617	9005770	154	*	Promoter (<=1kb)	5	9004313	9005502	1190	2	AT5G25830	AT5G25830.1	-115
26216	Chr5	9005920	9006257	338	*	Promoter (<=1kb)	5	9004313	9005502	1190	2	AT5G25830	AT5G25830.1	-418
26217	Chr5	9009852	9009998	147	*	Downstream (<1kb)	5	9010724	9011498	775	2	AT5G25840	AT5G25840.1	1500
26218	Chr5	9018960	9019173	214	*	Promoter (<=1kb)	5	9016908	9018424	1517	2	AT5G25860	AT5G25860.1	-536
26219	Chr5	9023390	9023473	84	*	Promoter (1-2kb)	5	9024549	9028377	3829	1	AT5G25880	AT5G25880.1	-1076
26220	Chr5	9023716	9023854	139	*	Promoter (<=1kb)	5	9024549	9028377	3829	1	AT5G25880	AT5G25880.1	-695
26221	Chr5	9024080	9024301	222	*	Promoter (<=1kb)	5	9024549	9028377	3829	1	AT5G25880	AT5G25880.1	-248
26222	Chr5	9028927	9029157	231	*	Distal Intergenic	5	9033415	9034834	1420	1	AT5G25890	AT5G25890.1	-4258
26223	Chr5	9031959	9032034	76	*	Promoter (1-2kb)	5	9033415	9034834	1420	1	AT5G25890	AT5G25890.1	-1381
26224	Chr5	9032312	9032399	88	*	Promoter (1-2kb)	5	9033415	9034834	1420	1	AT5G25890	AT5G25890.1	-1016
26225	Chr5	9032448	9032634	187	*	Promoter (<=1kb)	5	9033415	9034834	1420	1	AT5G25890	AT5G25890.1	-781
26226	Chr5	9033205	9033516	312	*	Promoter (<=1kb)	5	9033415	9034834	1420	1	AT5G25890	AT5G25890.1	0
26227	Chr5	9033947	9034062	116	*	Promoter (<=1kb)	5	9033415	9034834	1420	1	AT5G25890	AT5G25890.1	532
26228	Chr5	9035898	9035987	90	*	Promoter (<=1kb)	5	9036018	9038406	2389	1	AT5G25900	AT5G25900.1	-31
26229	Chr5	9038353	9038926	574	*	Promoter (<=1kb)	5	9038860	9041377	2518	1	AT5G25910	AT5G25910.1	0
26230	Chr5	9044056	9044211	156	*	Exon (AT5G25920.1/AT5G25920, exon 5 of 5)	5	9044206	9046528	2323	2	AT5G25920	AT5G25920.1	2317
26231	Chr5	9046249	9047096	848	*	Promoter (<=1kb)	5	9044206	9046528	2323	2	AT5G25920	AT5G25920.1	0
26232	Chr5	9049739	9049943	205	*	Promoter (<=1kb)	5	9050794	9054143	3350	1	AT5G25930	AT5G25930.1	-851
26233	Chr5	9050009	9051012	1004	*	Promoter (<=1kb)	5	9050794	9054143	3350	1	AT5G25930	AT5G25930.1	0
26234	Chr5	9055147	9055379	233	*	Promoter (<=1kb)	5	9054122	9055251	1130	2	AT5G25940	AT5G25940.1	0
26235	Chr5	9055543	9055617	75	*	Promoter (<=1kb)	5	9054122	9055251	1130	2	AT5G25940	AT5G25940.1	-292
26236	Chr5	9055841	9055931	91	*	Promoter (<=1kb)	5	9054122	9055251	1130	2	AT5G25940	AT5G25940.1	-590
26237	Chr5	9077448	9077818	371	*	Promoter (<=1kb)	5	9076107	9077379	1273	2	AT5G25990	AT5G25990.1	-69
26238	Chr5	9087555	9087720	166	*	Promoter (<=1kb)	5	9085393	9087372	1980	2	AT5G26010	AT5G26010.1	-183
26239	Chr5	9090615	9090688	74	*	Downstream (2-3kb)	5	9088340	9088809	470	1	AT5G26015	AT5G26015.1	2275
26240	Chr5	9094868	9095302	435	*	Promoter (<=1kb)	5	9093595	9094877	1283	2	AT5G26020	AT5G26020.1	0
26241	Chr5	9096247	9096574	328	*	Promoter (<=1kb)	5	9096460	9099178	2719	1	AT5G26030	AT5G26030.1	0
26242	Chr5	9119806	9119918	113	*	Promoter (<=1kb)	5	9117907	9119826	1920	2	AT5G26110	AT5G26110.1	0
26243	Chr5	9133280	9133503	224	*	Distal Intergenic	5	9135913	9138264	2352	1	AT5G26146	AT5G26146.1	-2410
26244	Chr5	9142332	9142962	631	*	Promoter (<=1kb)	5	9142865	9146525	3661	1	AT5G26160	AT5G26160.1	0
26245	Chr5	9148267	9148726	460	*	Promoter (<=1kb)	5	9147176	9148128	953	2	AT5G26170	AT5G26170.1	-139
26246	Chr5	9148830	9148910	81	*	Promoter (<=1kb)	5	9149227	9153502	4276	1	AT5G26180	AT5G26180.1	-317
26247	Chr5	9149051	9149243	193	*	Promoter (<=1kb)	5	9149227	9153502	4276	1	AT5G26180	AT5G26180.1	0
26248	Chr5	9156869	9157194	326	*	Promoter (<=1kb)	5	9157142	9158404	1263	1	AT5G26200	AT5G26200.1	0
26249	Chr5	9160159	9160543	385	*	Promoter (<=1kb)	5	9158318	9160383	2066	2	AT5G26210	AT5G26210.1	0
26250	Chr5	9162724	9162950	227	*	Downstream (<1kb)	5	9162969	9164685	1717	2	AT5G26220	AT5G26220.1	1735
26251	Chr5	9164715	9166261	1547	*	Promoter (<=1kb)	5	9162969	9164685	1717	2	AT5G26220	AT5G26220.1	-30
26252	Chr5	9166538	9166692	155	*	Promoter (1-2kb)	5	9162969	9164685	1717	2	AT5G26220	AT5G26220.1	-1853
26253	Chr5	9171807	9172142	336	*	Downstream (1-2kb)	5	9173517	9174542	1026	2	AT5G26230	AT5G26230.1	2400
26254	Chr5	9172671	9173367	697	*	Downstream (<1kb)	5	9173517	9174542	1026	2	AT5G26230	AT5G26230.1	1175
26255	Chr5	9174703	9174871	169	*	Promoter (<=1kb)	5	9173517	9174542	1026	2	AT5G26230	AT5G26230.1	-161
26256	Chr5	9176733	9176889	157	*	Downstream (2-3kb)	5	9173517	9174542	1026	2	AT5G26230	AT5G26230.1	-2191
26257	Chr5	9180769	9181011	243	*	Promoter (<=1kb)	5	9179752	9180539	788	2	AT5G26233	AT5G26233.1	-230
26258	Chr5	9189420	9189549	130	*	Promoter (<=1kb)	5	9189524	9194731	5208	1	AT5G26240	AT5G26240.1	0
26259	Chr5	9231775	9231913	139	*	Distal Intergenic	5	9229326	9231033	1708	1	AT5G26300	AT5G26300.1	2449
26260	Chr5	9242272	9242439	168	*	Promoter (<=1kb)	5	9241546	9242713	1168	2	AT5G26330	AT5G26330.1	274
26261	Chr5	9242659	9242920	262	*	Promoter (<=1kb)	5	9241546	9242713	1168	2	AT5G26330	AT5G26330.1	0
26262	Chr5	9243203	9243326	124	*	Promoter (<=1kb)	5	9241546	9242713	1168	2	AT5G26330	AT5G26330.1	-490
26263	Chr5	9243364	9244003	640	*	Promoter (<=1kb)	5	9241546	9242713	1168	2	AT5G26330	AT5G26330.1	-651
26264	Chr5	9245221	9246135	915	*	Promoter (<=1kb)	5	9243511	9247066	3556	2	AT5G26340	AT5G26340.1	931
26265	Chr5	9246409	9246554	146	*	Promoter (<=1kb)	5	9243511	9247066	3556	2	AT5G26340	AT5G26340.1	512
26266	Chr5	9246953	9248735	1783	*	Promoter (<=1kb)	5	9243511	9247066	3556	2	AT5G26340	AT5G26340.1	0
26267	Chr5	9255044	9255530	487	*	Promoter (1-2kb)	5	9253108	9253637	530	2	AT5G26350	AT5G26350.1	-1407
26268	Chr5	9258930	9259146	217	*	Promoter (<=1kb)	5	9255053	9258991	3939	2	AT5G26360	AT5G26360.1	0
26269	Chr5	9261497	9261580	84	*	Promoter (<=1kb)	5	9261580	9267729	6150	1	AT5G26570	AT5G26570.1	0
26270	Chr5	9267775	9267963	189	*	Promoter (1-2kb)	5	9269282	9270254	973	1	AT5G26594	AT5G26594.1	-1319
26271	Chr5	9268046	9268287	242	*	Promoter (<=1kb)	5	9269282	9270254	973	1	AT5G26594	AT5G26594.1	-995
26272	Chr5	9278191	9278293	103	*	Promoter (1-2kb)	5	9279309	9279611	303	1	AT5G26673	AT5G26673.1	-1016
26273	Chr5	9278647	9278826	180	*	Promoter (<=1kb)	5	9279309	9279611	303	1	AT5G26673	AT5G26673.1	-483
26274	Chr5	9284732	9285346	615	*	Promoter (<=1kb)	5	9284558	9284997	440	1	AT5G26717	AT5G26717.1	174
26275	Chr5	9288734	9289223	490	*	Promoter (<=1kb)	5	9284986	9289003	4018	2	AT5G26742	AT5G26742.2	0
26276	Chr5	9291846	9291948	103	*	Promoter (<=1kb)	5	9291928	9294687	2760	1	AT5G26740	AT5G26740.2	0
26277	Chr5	9294816	9295121	306	*	Promoter (<=1kb)	5	9295574	9296380	807	1	AT5G26731	AT5G26731.1	-453
26278	Chr5	9295219	9295707	489	*	Promoter (<=1kb)	5	9295574	9296380	807	1	AT5G26731	AT5G26731.1	0
26279	Chr5	9295943	9296365	423	*	Promoter (<=1kb)	5	9295574	9296380	807	1	AT5G26731	AT5G26731.1	369
26280	Chr5	9303308	9303456	149	*	Promoter (<=1kb)	5	9304025	9304743	719	1	AT5G26720	AT5G26720.1	-569
26281	Chr5	9305052	9305626	575	*	Promoter (<=1kb)	5	9305513	9308440	2928	1	AT5G26710	AT5G26710.1	0
26282	Chr5	9308497	9308570	74	*	Exon (AT5G26700.1/AT5G26700, exon 2 of 2)	5	9308290	9309625	1336	2	AT5G26700	AT5G26700.1	1055
26283	Chr5	9308927	9309009	83	*	Promoter (<=1kb)	5	9308290	9309625	1336	2	AT5G26700	AT5G26700.1	616
26284	Chr5	9310010	9310193	184	*	Promoter (<=1kb)	5	9308290	9309625	1336	2	AT5G26700	AT5G26700.1	-385
26285	Chr5	9310253	9310942	690	*	Promoter (<=1kb)	5	9310797	9311572	776	1	AT5G26690	AT5G26690.1	0
26286	Chr5	9315447	9316042	596	*	Promoter (<=1kb)	5	9311875	9315475	3601	2	AT5G26680	AT5G26680.2	0
26287	Chr5	9317336	9317542	207	*	Promoter (<=1kb)	5	9318280	9320991	2712	1	AT5G26670	AT5G26670.2	-738
26288	Chr5	9317702	9317886	185	*	Promoter (<=1kb)	5	9318280	9320991	2712	1	AT5G26670	AT5G26670.2	-394
26289	Chr5	9318038	9318111	74	*	Promoter (<=1kb)	5	9318280	9320991	2712	1	AT5G26670	AT5G26670.2	-169
26290	Chr5	9327355	9327919	565	*	Distal Intergenic	5	9331573	9333174	1602	2	AT5G26660	AT5G26660.1	5255
26291	Chr5	9339578	9339690	113	*	Distal Intergenic	5	9343785	9345011	1227	1	AT5G26650	AT5G26650.1	-4095
26292	Chr5	9356849	9357117	269	*	Promoter (<=1kb)	5	9355980	9356891	912	2	AT5G26622	AT5G26622.2	0
26293	Chr5	9357257	9357422	166	*	Promoter (<=1kb)	5	9355980	9357436	1457	2	AT5G26622	AT5G26622.1	14
26294	Chr5	9357460	9357582	123	*	Promoter (<=1kb)	5	9355980	9357436	1457	2	AT5G26622	AT5G26622.1	-24
26295	Chr5	9375001	9375233	233	*	Promoter (<=1kb)	5	9375183	9377125	1943	1	AT5G26610	AT5G26610.1	0
26296	Chr5	9377163	9377512	350	*	Promoter (<=1kb)	5	9377402	9379018	1617	1	AT5G26600	AT5G26600.1	0
26297	Chr5	9379535	9379974	440	*	3' UTR	5	9377402	9379797	2396	1	AT5G26600	AT5G26600.2	2133
26298	Chr5	9399248	9399636	389	*	Promoter (<=1kb)	5	9398015	9399267	1253	2	AT5G26749	AT5G26749.2	0
26299	Chr5	9402326	9402908	583	*	Promoter (<=1kb)	5	9399377	9402476	3100	2	AT5G26751	AT5G26751.1	0
26300	Chr5	9402961	9403760	800	*	Promoter (<=1kb)	5	9399377	9402476	3100	2	AT5G26751	AT5G26751.1	-485
26301	Chr5	9407257	9407456	200	*	Promoter (<=1kb)	5	9403598	9407301	3704	2	AT5G26760	AT5G26760.1	0
26302	Chr5	9409835	9409918	84	*	Promoter (<=1kb)	5	9407826	9410018	2193	2	AT5G26770	AT5G26770.2	100
26303	Chr5	9410001	9410747	747	*	Promoter (<=1kb)	5	9407720	9410117	2398	2	AT5G26770	AT5G26770.1	0
26304	Chr5	9417941	9418264	324	*	Promoter (<=1kb)	5	9418195	9422091	3897	1	AT5G26780	AT5G26780.3	0
26305	Chr5	9422842	9423122	281	*	Promoter (<=1kb)	5	9423092	9423611	520	1	AT5G26790	AT5G26790.1	0
26306	Chr5	9423463	9423651	189	*	Promoter (<=1kb)	5	9423092	9423611	520	1	AT5G26790	AT5G26790.1	371
26307	Chr5	9423733	9423938	206	*	Promoter (<=1kb)	5	9423092	9423611	520	1	AT5G26790	AT5G26790.1	641
26308	Chr5	9424979	9425227	249	*	Promoter (<=1kb)	5	9425151	9426711	1561	1	AT5G26800	AT5G26800.1	0
26309	Chr5	9432998	9433674	677	*	Promoter (<=1kb)	5	9433619	9437105	3487	1	AT5G26820	AT5G26820.1	0
26310	Chr5	9437260	9437366	107	*	Promoter (<=1kb)	5	9437297	9441779	4483	1	AT5G26830	AT5G26830.1	0
26311	Chr5	9445303	9445475	173	*	Promoter (<=1kb)	5	9445119	9445367	249	2	AT5G26848	AT5G26848.1	0
26312	Chr5	9450867	9451064	198	*	Promoter (<=1kb)	5	9451048	9457000	5953	1	AT5G26860	AT5G26860.1	0
26313	Chr5	9459179	9459350	172	*	Promoter (<=1kb)	5	9457037	9459230	2194	2	AT5G26880	AT5G26880.1	0
26314	Chr5	9470251	9470476	226	*	Promoter (<=1kb)	5	9465929	9470403	4475	2	AT5G26910	AT5G26910.1	0
26315	Chr5	9470628	9470715	88	*	Promoter (<=1kb)	5	9465929	9470403	4475	2	AT5G26910	AT5G26910.2	-225
26316	Chr5	9471194	9471476	283	*	Promoter (<=1kb)	5	9471974	9472111	138	1	AT5G26912	AT5G26912.1	-498
26317	Chr5	9471851	9472144	294	*	Promoter (<=1kb)	5	9471974	9472111	138	1	AT5G26912	AT5G26912.1	0
26318	Chr5	9472682	9472774	93	*	Promoter (<=1kb)	5	9471974	9472111	138	1	AT5G26912	AT5G26912.1	708
26319	Chr5	9473619	9473879	261	*	Distal Intergenic	5	9471974	9472111	138	1	AT5G26912	AT5G26912.1	1645
26320	Chr5	9473977	9474217	241	*	Promoter (1-2kb)	5	9475682	9478751	3070	1	AT5G26920	AT5G26920.2	-1465
26321	Chr5	9474411	9474851	441	*	Promoter (<=1kb)	5	9475682	9478751	3070	1	AT5G26920	AT5G26920.2	-831
26322	Chr5	9475558	9475807	250	*	Promoter (<=1kb)	5	9475682	9478751	3070	1	AT5G26920	AT5G26920.2	0
26323	Chr5	9475882	9475964	83	*	Promoter (<=1kb)	5	9475747	9478721	2975	1	AT5G26920	AT5G26920.1	135
26324	Chr5	9476095	9476618	524	*	Promoter (<=1kb)	5	9475747	9478721	2975	1	AT5G26920	AT5G26920.1	348
26325	Chr5	9478661	9478740	80	*	Promoter (<=1kb)	5	9479466	9480200	735	1	AT5G26930	AT5G26930.1	-726
26326	Chr5	9478906	9479406	501	*	Promoter (<=1kb)	5	9479466	9480200	735	1	AT5G26930	AT5G26930.1	-60
26327	Chr5	9480044	9480664	621	*	Promoter (<=1kb)	5	9480573	9482769	2197	1	AT5G26940	AT5G26940.4	0
26328	Chr5	9484725	9485029	305	*	Promoter (<=1kb)	5	9483251	9484120	870	2	AT5G26950	AT5G26950.1	-605
26329	Chr5	9486220	9486414	195	*	Promoter (<=1kb)	5	9484734	9486149	1416	2	AT5G26960	AT5G26960.1	-71
26330	Chr5	9490785	9491152	368	*	Promoter (<=1kb)	5	9488148	9490807	2660	2	AT5G26980	AT5G26980.1	0
26331	Chr5	9494062	9494809	748	*	Distal Intergenic	5	9491072	9493920	2849	1	AT5G26990	AT5G26990.1	2990
26332	Chr5	9496440	9496683	244	*	Promoter (1-2kb)	5	9498052	9503134	5083	1	AT5G27000	AT5G27000.1	-1369
26333	Chr5	9507887	9508007	121	*	Promoter (<=1kb)	5	9508098	9508878	781	1	AT5G27020	AT5G27020.1	-91
26334	Chr5	9515380	9515998	619	*	Promoter (<=1kb)	5	9508718	9515396	6679	2	AT5G27030	AT5G27030.1	0
26335	Chr5	9519332	9519776	445	*	Promoter (<=1kb)	5	9519656	9520055	400	2	AT5G27043	AT5G27043.1	279
26336	Chr5	9525121	9526003	883	*	Promoter (<=1kb)	5	9522534	9525407	2874	2	AT5G27060	AT5G27060.1	0
26337	Chr5	9540546	9540952	407	*	Promoter (<=1kb)	5	9538572	9540647	2076	2	AT5G27110	AT5G27110.1	0
26338	Chr5	9543701	9543899	199	*	3' UTR	5	9546547	9547553	1007	1	AT5G27130	AT5G27130.1	-2648
26339	Chr5	9550501	9550616	116	*	Exon (AT5G27140.1/AT5G27140, exon 8 of 8)	5	9548542	9550597	2056	1	AT5G27140	AT5G27140.1	1959
26340	Chr5	9550759	9551906	1148	*	Promoter (1-2kb)	5	9553438	9557513	4076	1	AT5G27150	AT5G27150.1	-1532
26341	Chr5	9551948	9552502	555	*	Promoter (<=1kb)	5	9553438	9557513	4076	1	AT5G27150	AT5G27150.1	-936
26342	Chr5	9552851	9552992	142	*	Promoter (<=1kb)	5	9553438	9557513	4076	1	AT5G27150	AT5G27150.1	-446
26343	Chr5	9553056	9553623	568	*	Promoter (<=1kb)	5	9553438	9557513	4076	1	AT5G27150	AT5G27150.1	0
26344	Chr5	9554625	9554990	366	*	Intron (AT5G27150.1/AT5G27150, intron 3 of 13)	5	9553438	9557513	4076	1	AT5G27150	AT5G27150.1	1187
26345	Chr5	9556973	9557067	95	*	Exon (AT5G27150.1/AT5G27150, exon 14 of 14)	5	9553438	9557513	4076	1	AT5G27150	AT5G27150.1	3535
26346	Chr5	9557184	9557323	140	*	3' UTR	5	9553438	9557513	4076	1	AT5G27150	AT5G27150.1	3746
26347	Chr5	9557367	9557682	316	*	3' UTR	5	9553438	9557513	4076	1	AT5G27150	AT5G27150.1	3929
26348	Chr5	9574115	9574285	171	*	Promoter (<=1kb)	5	9572100	9574135	2036	2	AT5G27210	AT5G27210.1	0
26349	Chr5	9575156	9575246	91	*	Promoter (1-2kb)	5	9572100	9574135	2036	2	AT5G27210	AT5G27210.1	-1021
26350	Chr5	9575815	9575981	167	*	Promoter (1-2kb)	5	9572100	9574135	2036	2	AT5G27210	AT5G27210.1	-1680
26351	Chr5	9605173	9605339	167	*	Promoter (<=1kb)	5	9605650	9609787	4138	1	AT5G27270	AT5G27270.1	-311
26352	Chr5	9605459	9605637	179	*	Promoter (<=1kb)	5	9605650	9609787	4138	1	AT5G27270	AT5G27270.1	-13
26353	Chr5	9617205	9617570	366	*	Promoter (<=1kb)	5	9617486	9618481	996	1	AT5G27280	AT5G27280.1	0
26354	Chr5	9620462	9620715	254	*	Promoter (<=1kb)	5	9618392	9620533	2142	2	AT5G27290	AT5G27290.1	0
26355	Chr5	9627645	9627757	113	*	Promoter (1-2kb)	5	9629087	9631210	2124	1	AT5G27320	AT5G27320.1	-1330
26356	Chr5	9628619	9629464	846	*	Promoter (<=1kb)	5	9629087	9631210	2124	1	AT5G27320	AT5G27320.1	0
26357	Chr5	9630644	9631943	1300	*	3' UTR	5	9629087	9631210	2124	1	AT5G27320	AT5G27320.1	1557
26358	Chr5	9632582	9632697	116	*	Downstream (<1kb)	5	9632703	9634980	2278	2	AT5G27330	AT5G27330.1	2283
26359	Chr5	9638043	9638268	226	*	Distal Intergenic	5	9635885	9636884	1000	1	AT5G27340	AT5G27340.1	2158
26360	Chr5	9638407	9638484	78	*	Distal Intergenic	5	9635885	9636884	1000	1	AT5G27340	AT5G27340.1	2522
26361	Chr5	9644954	9645089	136	*	Promoter (1-2kb)	5	9641505	9643917	2413	2	AT5G27345	AT5G27345.1	-1037
26362	Chr5	9645132	9645410	279	*	Promoter (1-2kb)	5	9641505	9643917	2413	2	AT5G27345	AT5G27345.1	-1215
26363	Chr5	9646024	9646272	249	*	Distal Intergenic	5	9641505	9643917	2413	2	AT5G27345	AT5G27345.1	-2107
26364	Chr5	9646440	9646817	378	*	Promoter (1-2kb)	5	9648667	9654426	5760	1	AT5G27350	AT5G27350.1	-1850
26365	Chr5	9646883	9647266	384	*	Promoter (1-2kb)	5	9648667	9654426	5760	1	AT5G27350	AT5G27350.1	-1401
26366	Chr5	9647327	9647501	175	*	Promoter (1-2kb)	5	9648667	9654426	5760	1	AT5G27350	AT5G27350.1	-1166
26367	Chr5	9647785	9648123	339	*	Promoter (<=1kb)	5	9648667	9654426	5760	1	AT5G27350	AT5G27350.1	-544
26368	Chr5	9648450	9648817	368	*	Promoter (<=1kb)	5	9648667	9654426	5760	1	AT5G27350	AT5G27350.1	0
26369	Chr5	9649778	9650765	988	*	Exon (AT5G27350.1/AT5G27350, exon 3 of 18)	5	9648667	9654426	5760	1	AT5G27350	AT5G27350.1	1111
26370	Chr5	9652439	9653174	736	*	Exon (AT5G27350.1/AT5G27350, exon 12 of 18)	5	9648667	9654426	5760	1	AT5G27350	AT5G27350.1	3772
26371	Chr5	9653348	9653493	146	*	Exon (AT5G27350.1/AT5G27350, exon 16 of 18)	5	9657026	9662559	5534	1	AT5G27360	AT5G27360.1	-3533
26372	Chr5	9653592	9653725	134	*	Exon (AT5G27350.1/AT5G27350, exon 17 of 18)	5	9657026	9662559	5534	1	AT5G27360	AT5G27360.1	-3301
26373	Chr5	9653901	9654164	264	*	Exon (AT5G27350.1/AT5G27350, exon 18 of 18)	5	9657026	9662559	5534	1	AT5G27360	AT5G27360.1	-2862
26374	Chr5	9654256	9654664	409	*	3' UTR	5	9657026	9662559	5534	1	AT5G27360	AT5G27360.1	-2362
26375	Chr5	9656920	9657090	171	*	Promoter (<=1kb)	5	9657026	9662559	5534	1	AT5G27360	AT5G27360.1	0
26376	Chr5	9657319	9657461	143	*	Promoter (<=1kb)	5	9657026	9662559	5534	1	AT5G27360	AT5G27360.1	293
26377	Chr5	9657873	9658453	581	*	Promoter (<=1kb)	5	9657026	9662559	5534	1	AT5G27360	AT5G27360.1	847
26378	Chr5	9658759	9659095	337	*	Exon (AT5G27360.1/AT5G27360, exon 4 of 18)	5	9657026	9662559	5534	1	AT5G27360	AT5G27360.1	1733
26379	Chr5	9659226	9659470	245	*	Exon (AT5G27360.1/AT5G27360, exon 6 of 18)	5	9657026	9662559	5534	1	AT5G27360	AT5G27360.1	2200
26380	Chr5	9662865	9663538	674	*	Distal Intergenic	5	9667311	9667886	576	1	AT5G27370	AT5G27370.1	-3773
26381	Chr5	9663599	9663742	144	*	Distal Intergenic	5	9667311	9667886	576	1	AT5G27370	AT5G27370.1	-3569
26382	Chr5	9670828	9671591	764	*	Promoter (<=1kb)	5	9667971	9670962	2992	2	AT5G27380	AT5G27380.1	0
26383	Chr5	9674171	9674410	240	*	Promoter (<=1kb)	5	9671496	9674256	2761	2	AT5G27395	AT5G27395.1	0
26384	Chr5	9676152	9676404	253	*	Promoter (<=1kb)	5	9674391	9676189	1799	2	AT5G27390	AT5G27390.1	0
26385	Chr5	9682619	9683203	585	*	Promoter (<=1kb)	5	9684072	9685561	1490	1	AT5G27420	AT5G27420.1	-869
26386	Chr5	9683248	9684240	993	*	Promoter (<=1kb)	5	9684072	9685561	1490	1	AT5G27420	AT5G27420.1	0
26387	Chr5	9685088	9685545	458	*	3' UTR	5	9684072	9685561	1490	1	AT5G27420	AT5G27420.1	1016
26388	Chr5	9686878	9686982	105	*	Promoter (<=1kb)	5	9687378	9689420	2043	1	AT5G27430	AT5G27430.1	-396
26389	Chr5	9687129	9687320	192	*	Promoter (<=1kb)	5	9687378	9689420	2043	1	AT5G27430	AT5G27430.1	-58
26390	Chr5	9690325	9690605	281	*	Promoter (<=1kb)	5	9690607	9693225	2619	1	AT5G27450	AT5G27450.1	-2
26391	Chr5	9694802	9695035	234	*	Promoter (<=1kb)	5	9693262	9694840	1579	2	AT5G27460	AT5G27460.1	0
26392	Chr5	9712828	9713045	218	*	Promoter (<=1kb)	5	9713173	9714078	906	1	AT5G27510	AT5G27510.1	-128
26393	Chr5	9716292	9716548	257	*	Promoter (<=1kb)	5	9714382	9716354	1973	2	AT5G27520	AT5G27520.1	0
26394	Chr5	9731460	9731776	317	*	Promoter (<=1kb)	5	9731602	9733918	2317	1	AT5G27560	AT5G27560.1	0
26395	Chr5	9742270	9742397	128	*	Promoter (<=1kb)	5	9742576	9747005	4430	1	AT5G27600	AT5G27600.1	-179
26396	Chr5	9742436	9742514	79	*	Promoter (<=1kb)	5	9742576	9747005	4430	1	AT5G27600	AT5G27600.1	-62
26397	Chr5	9763993	9764176	184	*	Promoter (<=1kb)	5	9764135	9769903	5769	1	AT5G27610	AT5G27610.1	0
26398	Chr5	9771154	9771382	229	*	Promoter (<=1kb)	5	9771324	9774875	3552	1	AT5G27620	AT5G27620.1	0
26399	Chr5	9780876	9781006	131	*	3' UTR	5	9781010	9785288	4279	2	AT5G27640	AT5G27640.1	4282
26400	Chr5	9785192	9785494	303	*	Promoter (<=1kb)	5	9781010	9785288	4279	2	AT5G27640	AT5G27640.1	0
26401	Chr5	9789075	9789166	92	*	3' UTR	5	9789468	9792299	2832	2	AT5G27660	AT5G27660.1	3133
26402	Chr5	9789482	9789761	280	*	3' UTR	5	9789468	9792299	2832	2	AT5G27660	AT5G27660.1	2538
26403	Chr5	9792343	9792711	369	*	Promoter (<=1kb)	5	9789468	9792299	2832	2	AT5G27660	AT5G27660.1	-44
26404	Chr5	9793028	9793107	80	*	Promoter (<=1kb)	5	9792561	9793456	896	2	AT5G27670	AT5G27670.1	349
26405	Chr5	9793212	9794036	825	*	Promoter (<=1kb)	5	9792561	9793456	896	2	AT5G27670	AT5G27670.1	0
26406	Chr5	9798991	9799290	300	*	Promoter (<=1kb)	5	9793790	9798961	5172	2	AT5G27680	AT5G27680.1	-30
26407	Chr5	9799438	9799515	78	*	Promoter (<=1kb)	5	9793790	9798961	5172	2	AT5G27680	AT5G27680.1	-477
26408	Chr5	9804672	9804999	328	*	Promoter (<=1kb)	5	9803764	9805160	1397	1	AT5G27690	AT5G27690.1	908
26409	Chr5	9805455	9805952	498	*	Downstream (1-2kb)	5	9803764	9805160	1397	1	AT5G27690	AT5G27690.1	1691
26410	Chr5	9805992	9806066	75	*	Downstream (1-2kb)	5	9803764	9805160	1397	1	AT5G27690	AT5G27690.1	2228
26411	Chr5	9807002	9807173	172	*	Downstream (<1kb)	5	9807302	9808506	1205	2	AT5G27700	AT5G27700.1	1333
26412	Chr5	9807320	9807423	104	*	3' UTR	5	9807302	9808506	1205	2	AT5G27700	AT5G27700.1	1083
26413	Chr5	9808425	9808694	270	*	Promoter (<=1kb)	5	9807302	9808506	1205	2	AT5G27700	AT5G27700.1	0
26414	Chr5	9812792	9812963	172	*	Promoter (<=1kb)	5	9812988	9815420	2433	1	AT5G27710	AT5G27710.1	-25
26415	Chr5	9815169	9815692	524	*	Promoter (<=1kb)	5	9815402	9815473	72	2	AT5G27715	AT5G27715.1	0
26416	Chr5	9817344	9817489	146	*	3' UTR	5	9815556	9817599	2044	1	AT5G27720	AT5G27720.1	1788
26417	Chr5	9817586	9817836	251	*	3' UTR	5	9815556	9817599	2044	1	AT5G27720	AT5G27720.1	2030
26418	Chr5	9817888	9818181	294	*	Distal Intergenic	5	9820249	9823086	2838	1	AT5G27730	AT5G27730.1	-2068
26419	Chr5	9818329	9818534	206	*	Promoter (1-2kb)	5	9820249	9823086	2838	1	AT5G27730	AT5G27730.1	-1715
26420	Chr5	9819098	9819516	419	*	Promoter (<=1kb)	5	9820249	9823086	2838	1	AT5G27730	AT5G27730.1	-733
26421	Chr5	9819872	9820312	441	*	Promoter (<=1kb)	5	9820249	9823086	2838	1	AT5G27730	AT5G27730.1	0
26422	Chr5	9823596	9823719	124	*	Promoter (<=1kb)	5	9823679	9827064	3386	1	AT5G27740	AT5G27740.1	0
26423	Chr5	9830159	9830344	186	*	Promoter (<=1kb)	5	9830343	9831790	1448	1	AT5G27760	AT5G27760.1	0
26424	Chr5	9831865	9832034	170	*	Distal Intergenic	5	9830343	9831790	1448	1	AT5G27760	AT5G27760.1	1522
26425	Chr5	9832327	9832750	424	*	Distal Intergenic	5	9830343	9831790	1448	1	AT5G27760	AT5G27760.1	1984
26426	Chr5	9832810	9832894	85	*	Distal Intergenic	5	9830343	9831790	1448	1	AT5G27760	AT5G27760.1	2467
26427	Chr5	9833958	9834103	146	*	Promoter (1-2kb)	5	9835885	9837341	1457	1	AT5G27770	AT5G27770.1	-1782
26428	Chr5	9835603	9836007	405	*	Promoter (<=1kb)	5	9835885	9837341	1457	1	AT5G27770	AT5G27770.1	0
26429	Chr5	9859557	9859907	351	*	Promoter (<=1kb)	5	9859854	9861129	1276	1	AT5G27820	AT5G27820.1	0
26430	Chr5	9861138	9861332	195	*	Promoter (<=1kb)	5	9861176	9862822	1647	1	AT5G27830	AT5G27830.4	0
26431	Chr5	9862785	9863014	230	*	3' UTR	5	9861289	9862897	1609	1	AT5G27830	AT5G27830.5	1496
26432	Chr5	9864976	9865342	367	*	Promoter (<=1kb)	5	9862923	9865038	2116	2	AT5G27840	AT5G27840.1	0
26433	Chr5	9872972	9873171	200	*	Promoter (<=1kb)	5	9873152	9874598	1447	1	AT5G27850	AT5G27850.1	0
26434	Chr5	9874173	9874398	226	*	3' UTR	5	9873152	9874598	1447	1	AT5G27850	AT5G27850.1	1021
26435	Chr5	9874444	9874872	429	*	3' UTR	5	9873152	9874598	1447	1	AT5G27850	AT5G27850.1	1292
26436	Chr5	9876397	9876742	346	*	Promoter (<=1kb)	5	9874824	9876464	1641	2	AT5G27860	AT5G27860.1	0
26437	Chr5	9876812	9877132	321	*	Promoter (<=1kb)	5	9874824	9876464	1641	2	AT5G27860	AT5G27860.2	-348
26438	Chr5	9877211	9877416	206	*	Promoter (<=1kb)	5	9874824	9876464	1641	2	AT5G27860	AT5G27860.2	-747
26439	Chr5	9902236	9902660	425	*	Promoter (<=1kb)	5	9903437	9903598	162	1	AT5G27889	AT5G27889.1	-777
26440	Chr5	9903201	9903543	343	*	Promoter (<=1kb)	5	9903437	9903598	162	1	AT5G27889	AT5G27889.1	0
26441	Chr5	9910098	9910331	234	*	Promoter (<=1kb)	5	9906058	9909700	3643	2	AT5G27895	AT5G27895.1	-398
26442	Chr5	9910453	9910535	83	*	Promoter (<=1kb)	5	9906058	9909700	3643	2	AT5G27895	AT5G27895.1	-753
26443	Chr5	9944660	9945349	690	*	Promoter (<=1kb)	5	9941905	9944778	2874	2	AT5G27920	AT5G27920.1	0
26444	Chr5	9947454	9947881	428	*	Promoter (1-2kb)	5	9949686	9954107	4422	1	AT5G27925	AT5G27925.1	-1805
26445	Chr5	9947920	9948136	217	*	Promoter (1-2kb)	5	9949686	9954107	4422	1	AT5G27925	AT5G27925.1	-1550
26446	Chr5	9957725	9958601	877	*	Promoter (<=1kb)	5	9956859	9957640	782	2	AT5G27927	AT5G27927.1	-85
26447	Chr5	9960941	9961742	802	*	Promoter (<=1kb)	5	9958090	9961264	3175	2	AT5G27930	AT5G27930.2	0
26448	Chr5	9961997	9962104	108	*	Promoter (<=1kb)	5	9958090	9961264	3175	2	AT5G27930	AT5G27930.2	-733
26449	Chr5	9962630	9962806	177	*	Promoter (1-2kb)	5	9958090	9961264	3175	2	AT5G27930	AT5G27930.2	-1366
26450	Chr5	9965323	9967616	2294	*	Distal Intergenic	5	9958090	9961264	3175	2	AT5G27930	AT5G27930.2	-4059
26451	Chr5	9967983	9968132	150	*	Distal Intergenic	5	9974411	9975071	661	1	AT5G27940	AT5G27940.1	-6279
26452	Chr5	9978011	9978560	550	*	Promoter (1-2kb)	5	9975918	9976592	675	2	AT5G27944	AT5G27944.1	-1419
26453	Chr5	9983882	9984342	461	*	Promoter (<=1kb)	5	9984051	9987990	3940	1	AT5G27950	AT5G27950.1	0
26454	Chr5	9984483	9984670	188	*	Promoter (<=1kb)	5	9984051	9987990	3940	1	AT5G27950	AT5G27950.1	432
26455	Chr5	9987599	9988076	478	*	3' UTR	5	9984051	9987990	3940	1	AT5G27950	AT5G27950.1	3548
26456	Chr5	10004161	10004496	336	*	Promoter (<=1kb)	5	10004720	10015668	10949	1	AT5G27970	AT5G27970.1	-224
26457	Chr5	10016823	10017105	283	*	Promoter (<=1kb)	5	10017036	10018441	1406	1	AT5G27990	AT5G27990.1	0
26458	Chr5	10018596	10018858	263	*	Downstream (2-3kb)	5	10017036	10018441	1406	1	AT5G27990	AT5G27990.1	1560
26459	Chr5	10019797	10020187	391	*	Promoter (<=1kb)	5	10020679	10021251	573	1	AT5G28000	AT5G28000.1	-492
26460	Chr5	10024173	10024265	93	*	Promoter (<=1kb)	5	10024813	10025382	570	1	AT5G28010	AT5G28010.1	-548
26461	Chr5	10028247	10029237	991	*	Promoter (<=1kb)	5	10026183	10028531	2349	2	AT5G28020	AT5G28020.1	0
26462	Chr5	10029368	10029765	398	*	Promoter (<=1kb)	5	10026187	10028580	2394	2	AT5G28020	AT5G28020.6	-788
26463	Chr5	10029866	10030375	510	*	Promoter (1-2kb)	5	10026187	10028580	2394	2	AT5G28020	AT5G28020.6	-1286
26464	Chr5	10032435	10033101	667	*	Promoter (<=1kb)	5	10030406	10032441	2036	2	AT5G28030	AT5G28030.1	0
26465	Chr5	10033625	10034442	818	*	Promoter (1-2kb)	5	10030406	10032451	2046	2	AT5G28030	AT5G28030.2	-1174
26466	Chr5	10037251	10037324	74	*	3' UTR	5	10037269	10039001	1733	2	AT5G28040	AT5G28040.1	1677
26467	Chr5	10038981	10039357	377	*	Promoter (<=1kb)	5	10037269	10039001	1733	2	AT5G28040	AT5G28040.1	0
26468	Chr5	10043739	10043864	126	*	Downstream (<1kb)	5	10043914	10045882	1969	2	AT5G28050	AT5G28050.2	2018
26469	Chr5	10045779	10046004	226	*	Promoter (<=1kb)	5	10043914	10045882	1969	2	AT5G28050	AT5G28050.2	0
26470	Chr5	10046783	10047767	985	*	Promoter (<=1kb)	5	10043915	10045975	2061	2	AT5G28050	AT5G28050.1	-808
26471	Chr5	10070686	10070771	86	*	Promoter (<=1kb)	5	10069546	10070899	1354	2	AT5G28060	AT5G28060.1	128
26472	Chr5	10070812	10071102	291	*	Promoter (<=1kb)	5	10069546	10070899	1354	2	AT5G28060	AT5G28060.1	0
26473	Chr5	10071160	10071252	93	*	Promoter (<=1kb)	5	10069546	10070899	1354	2	AT5G28060	AT5G28060.1	-261
26474	Chr5	10092863	10092944	82	*	Promoter (<=1kb)	5	10090070	10092402	2333	2	AT5G28080	AT5G28080.2	-461
26475	Chr5	10127891	10128551	661	*	Promoter (<=1kb)	5	10129022	10133676	4655	1	AT5G28145	AT5G28145.1	-471
26476	Chr5	10131697	10131770	74	*	Exon (AT5G28145.1/AT5G28145, exon 1 of 1)	5	10129022	10133676	4655	1	AT5G28145	AT5G28145.1	2675
26477	Chr5	10134983	10135581	599	*	Promoter (<=1kb)	5	10135434	10136977	1544	1	AT5G28150	AT5G28150.1	0
26478	Chr5	10165754	10166007	254	*	Downstream (1-2kb)	5	10162783	10163943	1161	1	AT5G28180	AT5G28180.1	2971
26479	Chr5	10193046	10193140	95	*	Promoter (<=1kb)	5	10190357	10193119	2763	2	AT5G28220	AT5G28220.1	0
26480	Chr5	10214265	10214625	361	*	Promoter (<=1kb)	5	10207353	10213598	6246	2	AT5G28237	AT5G28237.1	-667
26481	Chr5	10214782	10215089	308	*	Promoter (1-2kb)	5	10216253	10216783	531	1	AT5G28240	AT5G28240.1	-1164
26482	Chr5	10238338	10238576	239	*	Promoter (<=1kb)	5	10238550	10239773	1224	1	AT5G28262	AT5G28262.1	0
26483	Chr5	10262627	10262920	294	*	Exon (AT5G28280.1/AT5G28280, exon 1 of 1)	5	10261017	10263283	2267	1	AT5G28280	AT5G28280.1	1610
26484	Chr5	10263437	10263663	227	*	Downstream (1-2kb)	5	10261017	10263283	2267	1	AT5G28280	AT5G28280.1	2420
26485	Chr5	10273213	10273382	170	*	Downstream (1-2kb)	5	10275172	10275542	371	2	AT5G28287	AT5G28287.1	2160
26486	Chr5	10273503	10273887	385	*	Downstream (1-2kb)	5	10275172	10275542	371	2	AT5G28287	AT5G28287.1	1655
26487	Chr5	10282023	10282282	260	*	Promoter (<=1kb)	5	10278691	10282614	3924	2	AT5G28290	AT5G28290.1	332
26488	Chr5	10282486	10282879	394	*	Promoter (<=1kb)	5	10278691	10282614	3924	2	AT5G28290	AT5G28290.1	0
26489	Chr5	10284187	10284265	79	*	Promoter (<=1kb)	5	10283282	10283777	496	2	AT5G28295	AT5G28295.1	-410
26490	Chr5	10287446	10287531	86	*	Distal Intergenic	5	10283282	10283777	496	2	AT5G28295	AT5G28295.1	-3669
26491	Chr5	10287612	10288167	556	*	Distal Intergenic	5	10283282	10283777	496	2	AT5G28295	AT5G28295.1	-3835
26492	Chr5	10289780	10289853	74	*	Downstream (2-3kb)	5	10292651	10295283	2633	2	AT5G28300	AT5G28300.1	5430
26493	Chr5	10290072	10290165	94	*	Downstream (2-3kb)	5	10292651	10295283	2633	2	AT5G28300	AT5G28300.1	5118
26494	Chr5	10291768	10292026	259	*	Downstream (<1kb)	5	10292651	10295283	2633	2	AT5G28300	AT5G28300.1	3257
26495	Chr5	10292192	10293114	923	*	3' UTR	5	10292651	10295283	2633	2	AT5G28300	AT5G28300.1	2169
26496	Chr5	10293154	10293259	106	*	Exon (AT5G28300.1/AT5G28300, exon 2 of 2)	5	10292651	10295283	2633	2	AT5G28300	AT5G28300.1	2024
26497	Chr5	10294221	10294414	194	*	Promoter (<=1kb)	5	10292651	10295283	2633	2	AT5G28300	AT5G28300.1	869
26498	Chr5	10294986	10296021	1036	*	Promoter (<=1kb)	5	10292651	10295283	2633	2	AT5G28300	AT5G28300.1	0
26499	Chr5	10296818	10297509	692	*	Promoter (1-2kb)	5	10292651	10295283	2633	2	AT5G28300	AT5G28300.1	-1535
26500	Chr5	10299077	10299259	183	*	Downstream (<1kb)	5	10300117	10301844	1728	2	AT5G28310	AT5G28310.1	2585
26501	Chr5	10299366	10299449	84	*	Downstream (<1kb)	5	10300117	10301844	1728	2	AT5G28310	AT5G28310.1	2395
26502	Chr5	10313753	10313861	109	*	Promoter (<=1kb)	5	10308601	10313586	4986	2	AT5G28335	AT5G28335.1	-167
26503	Chr5	10318912	10319063	152	*	Promoter (1-2kb)	5	10320139	10326946	6808	1	AT5G28350	AT5G28350.1	-1076
26504	Chr5	10319147	10320212	1066	*	Promoter (<=1kb)	5	10320139	10326946	6808	1	AT5G28350	AT5G28350.1	0
26505	Chr5	10327196	10327374	179	*	Downstream (1-2kb)	5	10328403	10329702	1300	2	AT5G28360	AT5G28360.1	2328
26506	Chr5	10331951	10332210	260	*	Downstream (<1kb)	5	10328403	10329702	1300	2	AT5G28360	AT5G28360.1	-2249
26507	Chr5	10334550	10334749	200	*	Promoter (<=1kb)	5	10332375	10334571	2197	2	AT5G28370	AT5G28370.1	0
26508	Chr5	10348918	10349384	467	*	Promoter (<=1kb)	5	10344024	10348234	4211	2	AT5G28400	AT5G28400.1	-684
26509	Chr5	10356605	10357098	494	*	Promoter (1-2kb)	5	10358373	10359438	1066	1	AT5G28410	AT5G28410.1	-1275
26510	Chr5	10368856	10369498	643	*	Promoter (<=1kb)	5	10368385	10369186	802	2	AT5G28442	AT5G28442.1	0
26511	Chr5	10369572	10369698	127	*	Promoter (<=1kb)	5	10368385	10369186	802	2	AT5G28442	AT5G28442.1	-386
26512	Chr5	10374723	10374934	212	*	Promoter (<=1kb)	5	10374899	10377304	2406	1	AT5G28460	AT5G28460.1	0
26513	Chr5	10377057	10377624	568	*	Promoter (1-2kb)	5	10379446	10380973	1528	1	AT5G28463	AT5G28463.1	-1822
26514	Chr5	10449773	10449871	99	*	Distal Intergenic	5	10441691	10445995	4305	2	AT5G28487	AT5G28487.1	-3778
26515	Chr5	10450135	10450289	155	*	Distal Intergenic	5	10441691	10445995	4305	2	AT5G28487	AT5G28487.1	-4140
26516	Chr5	10451796	10451869	74	*	Downstream (2-3kb)	5	10454393	10455196	804	2	AT5G28490	AT5G28490.1	3327
26517	Chr5	10451932	10452288	357	*	Downstream (2-3kb)	5	10454393	10455196	804	2	AT5G28490	AT5G28490.1	2908
26518	Chr5	10458993	10459128	136	*	Distal Intergenic	5	10455682	10455807	126	2	AT5G28491	AT5G28491.1	-3186
26519	Chr5	10477669	10477837	169	*	Promoter (<=1kb)	5	10477771	10479384	1614	1	AT5G28500	AT5G28500.1	0
26520	Chr5	10489417	10489578	162	*	Distal Intergenic	5	10491994	10492514	521	1	AT5G28515	AT5G28515.1	-2416
26521	Chr5	10527508	10527603	96	*	Promoter (<=1kb)	5	10525078	10527300	2223	2	AT5G28530	AT5G28530.1	-208
26522	Chr5	10540305	10540487	183	*	3' UTR	5	10540460	10543375	2916	2	AT5G28540	AT5G28540.1	2888
26523	Chr5	10543312	10543636	325	*	Promoter (<=1kb)	5	10540460	10543375	2916	2	AT5G28540	AT5G28540.1	0
26524	Chr5	10613761	10614130	370	*	Promoter (<=1kb)	5	10612529	10613004	476	2	AT5G28620	AT5G28620.1	-757
26525	Chr5	10632430	10632503	74	*	Promoter (<=1kb)	5	10632241	10633944	1704	1	AT5G28626	AT5G28626.1	189
26526	Chr5	10632715	10632822	108	*	Promoter (<=1kb)	5	10632241	10633944	1704	1	AT5G28626	AT5G28626.1	474
26527	Chr5	10633038	10633164	127	*	Promoter (<=1kb)	5	10632241	10633944	1704	1	AT5G28626	AT5G28626.1	797
26528	Chr5	10636442	10636615	174	*	Promoter (<=1kb)	5	10636631	10637249	619	1	AT5G28630	AT5G28630.1	-16
26529	Chr5	10648561	10648942	382	*	Promoter (<=1kb)	5	10647570	10649892	2323	2	AT5G28640	AT5G28640.1	950
26530	Chr5	10650009	10650093	85	*	Promoter (<=1kb)	5	10647570	10649892	2323	2	AT5G28640	AT5G28640.1	-117
26531	Chr5	10653681	10654295	615	*	Promoter (<=1kb)	5	10654592	10654741	150	2	AT5G28642	AT5G28642.1	446
26532	Chr5	10656405	10656536	132	*	Promoter (1-2kb)	5	10654592	10654741	150	2	AT5G28642	AT5G28642.1	-1664
26533	Chr5	10658934	10659134	201	*	Distal Intergenic	5	10654592	10654741	150	2	AT5G28642	AT5G28642.1	-4193
26534	Chr5	10659901	10660094	194	*	Downstream (2-3kb)	5	10654592	10654741	150	2	AT5G28642	AT5G28642.1	-5160
26535	Chr5	10673559	10673672	114	*	Promoter (1-2kb)	5	10674814	10676431	1618	1	AT5G28646	AT5G28646.2	-1142
26536	Chr5	10673865	10674486	622	*	Promoter (<=1kb)	5	10674814	10676431	1618	1	AT5G28646	AT5G28646.2	-328
26537	Chr5	10703996	10704244	249	*	Downstream (2-3kb)	5	10700385	10701826	1442	1	AT5G28672	AT5G28672.1	3611
26538	Chr5	10704336	10704436	101	*	Downstream (1-2kb)	5	10700385	10701826	1442	1	AT5G28672	AT5G28672.1	3951
26539	Chr5	10780397	10780608	212	*	Promoter (<=1kb)	5	10780647	10783911	3265	1	AT5G28740	AT5G28740.1	-39
26540	Chr5	10798154	10798464	311	*	Promoter (<=1kb)	5	10796459	10798160	1702	2	AT5G28770	AT5G28770.3	0
26541	Chr5	10799103	10800950	1848	*	Promoter (<=1kb)	5	10796459	10798222	1764	2	AT5G28770	AT5G28770.2	-881
26542	Chr5	10803860	10804103	244	*	Promoter (<=1kb)	5	10802036	10802887	852	2	AT5G28773	AT5G28773.1	-973
26543	Chr5	10856550	10856818	269	*	Promoter (<=1kb)	5	10856791	10858668	1878	1	AT5G28830	AT5G28830.1	0
26544	Chr5	10859697	10859778	82	*	Downstream (2-3kb)	5	10856791	10858668	1878	1	AT5G28830	AT5G28830.1	2906
26545	Chr5	10860518	10860675	158	*	Downstream (1-2kb)	5	10856791	10858668	1878	1	AT5G28830	AT5G28830.1	3727
26546	Chr5	10860892	10861348	457	*	Downstream (<1kb)	5	10862173	10864903	2731	2	AT5G28840	AT5G28840.1	3555
26547	Chr5	10861447	10861583	137	*	Downstream (<1kb)	5	10862173	10864903	2731	2	AT5G28840	AT5G28840.1	3320
26548	Chr5	10861683	10861761	79	*	Downstream (<1kb)	5	10862173	10864903	2731	2	AT5G28840	AT5G28840.1	3142
26549	Chr5	10861803	10862784	982	*	3' UTR	5	10862173	10864903	2731	2	AT5G28840	AT5G28840.1	2119
26550	Chr5	10864748	10864919	172	*	Promoter (<=1kb)	5	10862173	10864903	2731	2	AT5G28840	AT5G28840.1	0
26551	Chr5	10893024	10893447	424	*	Downstream (<1kb)	5	10894098	10894704	607	2	AT5G28880	AT5G28880.1	1257
26552	Chr5	10933587	10933771	185	*	Promoter (<=1kb)	5	10930586	10932999	2414	2	AT5G28910	AT5G28910.2	-588
26553	Chr5	10940113	10940322	210	*	Promoter (<=1kb)	5	10940033	10941771	1739	1	AT5G28919	AT5G28919.1	80
26554	Chr5	10940691	10941105	415	*	Promoter (<=1kb)	5	10940033	10941771	1739	1	AT5G28919	AT5G28919.1	658
26555	Chr5	11019202	11019284	83	*	Downstream (1-2kb)	5	11020537	11020788	252	2	AT5G28996	AT5G28996.1	1504
26556	Chr5	11024311	11024640	330	*	Promoter (<=1kb)	5	11022787	11024275	1489	2	AT5G29000	AT5G29000.4	-36
26557	Chr5	11024826	11025192	367	*	Promoter (<=1kb)	5	11022083	11024851	2769	2	AT5G29000	AT5G29000.3	0
26558	Chr5	11184593	11185320	728	*	Promoter (<=1kb)	5	11182706	11184514	1809	2	AT5G29550	AT5G29550.1	-79
26559	Chr5	11185472	11186671	1200	*	Promoter (<=1kb)	5	11182706	11184514	1809	2	AT5G29550	AT5G29550.1	-958
26560	Chr5	11186859	11186953	95	*	Distal Intergenic	5	11182706	11184514	1809	2	AT5G29550	AT5G29550.1	-2345
26561	Chr5	11187155	11187549	395	*	Downstream (2-3kb)	5	11182706	11184514	1809	2	AT5G29550	AT5G29550.1	-2641
26562	Chr5	11187724	11187932	209	*	Downstream (2-3kb)	5	11182706	11184514	1809	2	AT5G29550	AT5G29550.1	-3210
26563	Chr5	11188186	11188493	308	*	Downstream (2-3kb)	5	11190543	11191963	1421	2	AT5G29560	AT5G29560.1	3470
26564	Chr5	11188550	11188904	355	*	Downstream (1-2kb)	5	11190543	11191963	1421	2	AT5G29560	AT5G29560.1	3059
26565	Chr5	11379926	11380030	105	*	Promoter (<=1kb)	5	11380001	11381562	1562	1	AT5G30495	AT5G30495.2	0
26566	Chr5	11611752	11612030	279	*	Promoter (<=1kb)	5	11611983	11614530	2548	1	AT5G30490	AT5G30490.1	0
26567	Chr5	11621230	11621490	261	*	Promoter (<=1kb)	5	11619026	11621298	2273	2	AT5G30510	AT5G30510.1	0
26568	Chr5	11701941	11702569	629	*	Promoter (<=1kb)	5	11701226	11701762	537	1	AT5G31770	AT5G31770.1	715
26569	Chr5	11702644	11702744	101	*	Distal Intergenic	5	11701226	11701762	537	1	AT5G31770	AT5G31770.1	1418
26570	Chr5	11702808	11703143	336	*	Distal Intergenic	5	11701226	11701762	537	1	AT5G31770	AT5G31770.1	1582
26571	Chr5	11703221	11703620	400	*	Distal Intergenic	5	11701226	11701762	537	1	AT5G31770	AT5G31770.1	1995
26572	Chr5	11703708	11703853	146	*	Distal Intergenic	5	11701226	11701762	537	1	AT5G31770	AT5G31770.1	2482
26573	Chr5	11703928	11704378	451	*	Distal Intergenic	5	11701226	11701762	537	1	AT5G31770	AT5G31770.1	2702
26574	Chr5	11704551	11704745	195	*	Distal Intergenic	5	11701226	11701762	537	1	AT5G31770	AT5G31770.1	3325
26575	Chr5	11704824	11704898	75	*	Distal Intergenic	5	11701226	11701762	537	1	AT5G31770	AT5G31770.1	3598
26576	Chr5	11705073	11705424	352	*	Distal Intergenic	5	11701226	11701762	537	1	AT5G31770	AT5G31770.1	3847
26577	Chr5	11705517	11705734	218	*	Distal Intergenic	5	11701226	11701762	537	1	AT5G31770	AT5G31770.1	4291
26578	Chr5	11706473	11706597	125	*	Distal Intergenic	5	11701226	11701762	537	1	AT5G31770	AT5G31770.1	5247
26579	Chr5	11706951	11707070	120	*	Distal Intergenic	5	11701226	11701762	537	1	AT5G31770	AT5G31770.1	5725
26580	Chr5	11707270	11707631	362	*	Distal Intergenic	5	11713113	11713641	529	1	AT5G31787	AT5G31787.1	-5482
26581	Chr5	11707873	11707963	91	*	Distal Intergenic	5	11713113	11713641	529	1	AT5G31787	AT5G31787.1	-5150
26582	Chr5	11708068	11708447	380	*	Distal Intergenic	5	11713113	11713641	529	1	AT5G31787	AT5G31787.1	-4666
26583	Chr5	11708643	11708849	207	*	Distal Intergenic	5	11713113	11713641	529	1	AT5G31787	AT5G31787.1	-4264
26584	Chr5	11708915	11709137	223	*	Distal Intergenic	5	11713113	11713641	529	1	AT5G31787	AT5G31787.1	-3976
26585	Chr5	11709925	11710041	117	*	Distal Intergenic	5	11713113	11713641	529	1	AT5G31787	AT5G31787.1	-3072
26586	Chr5	11710123	11710396	274	*	Distal Intergenic	5	11713113	11713641	529	1	AT5G31787	AT5G31787.1	-2717
26587	Chr5	11710724	11710804	81	*	Downstream (2-3kb)	5	11713113	11713641	529	1	AT5G31787	AT5G31787.1	-2309
26588	Chr5	11711452	11711568	117	*	Promoter (1-2kb)	5	11713113	11713641	529	1	AT5G31787	AT5G31787.1	-1545
26589	Chr5	11723363	11723791	429	*	Promoter (1-2kb)	5	11715184	11721564	6381	2	AT5G31804	AT5G31804.1	-1799
26590	Chr5	11723919	11724142	224	*	Distal Intergenic	5	11715184	11721564	6381	2	AT5G31804	AT5G31804.1	-2355
26591	Chr5	11724197	11724810	614	*	Distal Intergenic	5	11715184	11721564	6381	2	AT5G31804	AT5G31804.1	-2633
26592	Chr5	11724886	11724964	79	*	Distal Intergenic	5	11715184	11721564	6381	2	AT5G31804	AT5G31804.1	-3322
26593	Chr5	11726069	11726572	504	*	Distal Intergenic	5	11715184	11721564	6381	2	AT5G31804	AT5G31804.1	-4505
26594	Chr5	11726643	11727290	648	*	Distal Intergenic	5	11715184	11721564	6381	2	AT5G31804	AT5G31804.1	-5079
26595	Chr5	11727402	11727604	203	*	Distal Intergenic	5	11715184	11721564	6381	2	AT5G31804	AT5G31804.1	-5838
26596	Chr5	11727689	11728205	517	*	Distal Intergenic	5	11715184	11721564	6381	2	AT5G31804	AT5G31804.1	-6125
26597	Chr5	11728250	11728430	181	*	Distal Intergenic	5	11715184	11721564	6381	2	AT5G31804	AT5G31804.1	-6686
26598	Chr5	11728518	11729043	526	*	Distal Intergenic	5	11715184	11721564	6381	2	AT5G31804	AT5G31804.1	-6954
26599	Chr5	11729130	11729499	370	*	Distal Intergenic	5	11715184	11721564	6381	2	AT5G31804	AT5G31804.1	-7566
26600	Chr5	11729646	11729802	157	*	Distal Intergenic	5	11715184	11721564	6381	2	AT5G31804	AT5G31804.1	-8082
26601	Chr5	11730432	11730883	452	*	Distal Intergenic	5	11739277	11741176	1900	1	AT5G31821	AT5G31821.1	-8394
26602	Chr5	11731028	11731384	357	*	Distal Intergenic	5	11739277	11741176	1900	1	AT5G31821	AT5G31821.1	-7893
26603	Chr5	11731446	11731765	320	*	Distal Intergenic	5	11739277	11741176	1900	1	AT5G31821	AT5G31821.1	-7512
26604	Chr5	11731824	11731916	93	*	Distal Intergenic	5	11739277	11741176	1900	1	AT5G31821	AT5G31821.1	-7361
26605	Chr5	11732005	11732456	452	*	Distal Intergenic	5	11739277	11741176	1900	1	AT5G31821	AT5G31821.1	-6821
26606	Chr5	11732527	11732788	262	*	Distal Intergenic	5	11739277	11741176	1900	1	AT5G31821	AT5G31821.1	-6489
26607	Chr5	11732864	11732991	128	*	Distal Intergenic	5	11739277	11741176	1900	1	AT5G31821	AT5G31821.1	-6286
26608	Chr5	11733078	11733263	186	*	Distal Intergenic	5	11739277	11741176	1900	1	AT5G31821	AT5G31821.1	-6014
26609	Chr5	11733412	11733885	474	*	Distal Intergenic	5	11739277	11741176	1900	1	AT5G31821	AT5G31821.1	-5392
26610	Chr5	11734519	11735282	764	*	Distal Intergenic	5	11739277	11741176	1900	1	AT5G31821	AT5G31821.1	-3995
26611	Chr5	11735541	11735671	131	*	Distal Intergenic	5	11739277	11741176	1900	1	AT5G31821	AT5G31821.1	-3606
26612	Chr5	11735922	11736239	318	*	Distal Intergenic	5	11739277	11741176	1900	1	AT5G31821	AT5G31821.1	-3038
26613	Chr5	11765785	11765943	159	*	Promoter (<=1kb)	5	11765720	11765950	231	1	AT5G31909	AT5G31909.1	65
26614	Chr5	11858213	11858333	121	*	Distal Intergenic	5	11846410	11848350	1941	1	AT5G32228	AT5G32228.1	11803
26615	Chr5	12026822	12026948	127	*	Distal Intergenic	5	12023371	12023773	403	1	AT5G32410	AT5G32410.2	3451
26616	Chr5	12078686	12079679	994	*	Promoter (<=1kb)	5	12079611	12081573	1963	1	AT5G32450	AT5G32450.1	0
26617	Chr5	12088561	12088702	142	*	Promoter (<=1kb)	5	12084899	12088603	3705	2	AT5G32470	AT5G32470.1	0
26618	Chr5	12549097	12549287	191	*	Promoter (<=1kb)	5	12549280	12552507	3228	1	AT5G33280	AT5G33280.1	0
26619	Chr5	12553500	12553749	250	*	Downstream (1-2kb)	5	12555190	12556428	1239	2	AT5G33285	AT5G33285.1	2679
26620	Chr5	12558052	12558475	424	*	Promoter (<=1kb)	5	12558256	12562020	3765	1	AT5G33290	AT5G33290.1	0
26621	Chr5	12565731	12565969	239	*	Promoter (<=1kb)	5	12562430	12565757	3328	2	AT5G33300	AT5G33300.1	0
26622	Chr5	12585072	12585159	88	*	Distal Intergenic	5	12582857	12583555	699	1	AT5G33315	AT5G33315.1	2215
26623	Chr5	12586534	12587078	545	*	Promoter (1-2kb)	5	12588838	12591748	2911	1	AT5G33320	AT5G33320.1	-1760
26624	Chr5	12588416	12588642	227	*	Promoter (<=1kb)	5	12588838	12591748	2911	1	AT5G33320	AT5G33320.1	-196
26625	Chr5	12588721	12588880	160	*	Promoter (<=1kb)	5	12588838	12591748	2911	1	AT5G33320	AT5G33320.1	0
26626	Chr5	12618977	12619155	179	*	Exon (AT5G33382.1/AT5G33382, exon 1 of 1)	5	12616563	12621331	4769	1	AT5G33382	AT5G33382.1	2414
26627	Chr5	12619957	12620136	180	*	Exon (AT5G33382.1/AT5G33382, exon 1 of 1)	5	12616563	12621331	4769	1	AT5G33382	AT5G33382.1	3394
26628	Chr5	12810886	12810968	83	*	Distal Intergenic	5	12802378	12802848	471	1	AT5G34358	AT5G34358.1	8508
26629	Chr5	12823251	12823392	142	*	Distal Intergenic	5	12837838	12838797	960	2	AT5G34376	AT5G34376.1	15405
26630	Chr5	12859648	12859759	112	*	Distal Intergenic	5	12840491	12841837	1347	2	AT5G34412	AT5G34412.1	-17811
26631	Chr5	12865968	12866095	128	*	Distal Intergenic	5	12888194	12890980	2787	1	AT5G34431	AT5G34431.1	-22099
26632	Chr5	12866944	12867027	84	*	Distal Intergenic	5	12888194	12890980	2787	1	AT5G34431	AT5G34431.1	-21167
26633	Chr5	12953760	12953872	113	*	Promoter (1-2kb)	5	12955720	12960171	4452	1	AT5G34770	AT5G34770.1	-1848
26634	Chr5	13102176	13102487	312	*	Promoter (<=1kb)	5	13101334	13101579	246	2	AT5G34852	AT5G34852.1	-597
26635	Chr5	13111337	13111777	441	*	Promoter (<=1kb)	5	13108154	13111631	3478	2	AT5G34850	AT5G34850.1	0
26636	Chr5	13233127	13233426	300	*	Promoter (<=1kb)	5	13233374	13235567	2194	1	AT5G34930	AT5G34930.1	0
26637	Chr5	13356658	13356975	318	*	Promoter (<=1kb)	5	13354273	13356817	2545	2	AT5G35080	AT5G35080.1	0
26638	Chr5	13361212	13361596	385	*	Promoter (<=1kb)	5	13360283	13361389	1107	2	AT5G35100	AT5G35100.1	0
26639	Chr5	13361750	13361941	192	*	Promoter (<=1kb)	5	13360283	13361390	1108	2	AT5G35100	AT5G35100.2	-360
26640	Chr5	13414506	13414784	279	*	Promoter (<=1kb)	5	13414751	13417265	2515	1	AT5G35160	AT5G35160.1	0
26641	Chr5	13419072	13419276	205	*	Promoter (<=1kb)	5	13419166	13423676	4511	1	AT5G35170	AT5G35170.2	0
26642	Chr5	13424088	13424388	301	*	Promoter (<=1kb)	5	13424418	13430845	6428	1	AT5G35180	AT5G35180.3	-30
26643	Chr5	13465906	13466256	351	*	Promoter (<=1kb)	5	13462162	13466051	3890	2	AT5G35200	AT5G35200.1	0
26644	Chr5	13473951	13474117	167	*	Promoter (1-2kb)	5	13471730	13472482	753	2	AT5G35207	AT5G35207.1	-1469
26645	Chr5	13474157	13474265	109	*	Promoter (1-2kb)	5	13471730	13472482	753	2	AT5G35207	AT5G35207.1	-1675
26646	Chr5	13482535	13482865	331	*	Promoter (<=1kb)	5	13474196	13482591	8396	2	AT5G35210	AT5G35210.1	0
26647	Chr5	13484204	13484333	130	*	Promoter (1-2kb)	5	13474196	13482591	8396	2	AT5G35210	AT5G35210.2	-1613
26648	Chr5	13487529	13488012	484	*	Promoter (<=1kb)	5	13484431	13487584	3154	2	AT5G35220	AT5G35220.1	0
26649	Chr5	13521710	13521822	113	*	Promoter (<=1kb)	5	13521779	13523425	1647	1	AT5G35320	AT5G35320.1	0
26650	Chr5	13559734	13560239	506	*	Distal Intergenic	5	13562792	13565902	3111	1	AT5G35340	AT5G35340.1	-2553
26651	Chr5	13560302	13560492	191	*	Distal Intergenic	5	13562792	13565902	3111	1	AT5G35340	AT5G35340.1	-2300
26652	Chr5	13583907	13584308	402	*	Promoter (<=1kb)	5	13584106	13588330	4225	1	AT5G35360	AT5G35360.3	0
26653	Chr5	13588262	13588357	96	*	3' UTR	5	13588433	13591271	2839	2	AT5G35370	AT5G35370.1	2914
26654	Chr5	13591232	13591487	256	*	Promoter (<=1kb)	5	13588433	13591271	2839	2	AT5G35370	AT5G35370.1	0
26655	Chr5	13592970	13593117	148	*	Promoter (<=1kb)	5	13592255	13593149	895	1	AT5G35375	AT5G35375.1	715
26656	Chr5	13602227	13602378	152	*	Promoter (<=1kb)	5	13599220	13602266	3047	2	AT5G35400	AT5G35400.1	0
26657	Chr5	13605467	13605719	253	*	Promoter (<=1kb)	5	13604162	13604726	565	2	AT5G35405	AT5G35405.1	-741
26658	Chr5	13610740	13610892	153	*	Promoter (<=1kb)	5	13611798	13611932	135	1	AT5G35407	AT5G35407.1	-906
26659	Chr5	13611030	13611818	789	*	Promoter (<=1kb)	5	13611798	13611932	135	1	AT5G35407	AT5G35407.1	0
26660	Chr5	13612032	13612130	99	*	Promoter (<=1kb)	5	13611798	13611932	135	1	AT5G35407	AT5G35407.1	234
26661	Chr5	13612342	13613070	729	*	Promoter (<=1kb)	5	13611798	13611932	135	1	AT5G35407	AT5G35407.1	544
26662	Chr5	13613114	13613306	193	*	Distal Intergenic	5	13611798	13611932	135	1	AT5G35407	AT5G35407.1	1316
26663	Chr5	13613389	13614760	1372	*	Distal Intergenic	5	13611798	13611932	135	1	AT5G35407	AT5G35407.1	1591
26664	Chr5	13615939	13616278	340	*	Distal Intergenic	5	13611798	13611932	135	1	AT5G35407	AT5G35407.1	4141
26665	Chr5	13633792	13633949	158	*	Promoter (<=1kb)	5	13634454	13638297	3844	1	AT5G35410	AT5G35410.1	-505
26666	Chr5	13633987	13634093	107	*	Promoter (<=1kb)	5	13634454	13638297	3844	1	AT5G35410	AT5G35410.1	-361
26667	Chr5	13634367	13634582	216	*	Promoter (<=1kb)	5	13634454	13638297	3844	1	AT5G35410	AT5G35410.1	0
26668	Chr5	13659066	13659188	123	*	Downstream (<1kb)	5	13659849	13660734	886	2	AT5G35425	AT5G35425.1	1546
26669	Chr5	13660259	13660335	77	*	Promoter (<=1kb)	5	13659849	13660734	886	2	AT5G35425	AT5G35425.1	399
26670	Chr5	13660976	13661160	185	*	Promoter (<=1kb)	5	13659849	13660734	886	2	AT5G35425	AT5G35425.1	-242
26671	Chr5	13661738	13661984	247	*	Promoter (<=1kb)	5	13661923	13666015	4093	1	AT5G35430	AT5G35430.1	0
26672	Chr5	13666635	13666759	125	*	Promoter (<=1kb)	5	13667686	13671184	3499	1	AT5G35450	AT5G35450.1	-927
26673	Chr5	13667374	13667692	319	*	Promoter (<=1kb)	5	13667686	13671184	3499	1	AT5G35450	AT5G35450.1	0
26674	Chr5	13672081	13672643	563	*	Promoter (<=1kb)	5	13672539	13674739	2201	1	AT5G35460	AT5G35460.1	0
26675	Chr5	13689288	13689907	620	*	Promoter (<=1kb)	5	13689204	13689558	355	2	AT5G35480	AT5G35480.1	0
26676	Chr5	13701169	13701359	191	*	Promoter (<=1kb)	5	13701396	13703125	1730	1	AT5G35520	AT5G35520.1	-37
26677	Chr5	13709197	13709449	253	*	Promoter (<=1kb)	5	13708801	13708911	111	2	AT5G35526	AT5G35526.1	-286
26678	Chr5	13712205	13712455	251	*	Promoter (<=1kb)	5	13710111	13712288	2178	2	AT5G35530	AT5G35530.1	0
26679	Chr5	13741316	13741465	150	*	Promoter (<=1kb)	5	13736245	13740702	4458	2	AT5G35555	AT5G35555.1	-614
26680	Chr5	13741972	13742117	146	*	Promoter (1-2kb)	5	13736245	13740702	4458	2	AT5G35555	AT5G35555.1	-1270
26681	Chr5	13748157	13748521	365	*	Promoter (<=1kb)	5	13742109	13748312	6204	2	AT5G35560	AT5G35560.1	0
26682	Chr5	13749323	13749549	227	*	Promoter (1-2kb)	5	13742109	13748312	6204	2	AT5G35560	AT5G35560.1	-1011
26683	Chr5	13749597	13749701	105	*	Promoter (1-2kb)	5	13742109	13748312	6204	2	AT5G35560	AT5G35560.1	-1285
26684	Chr5	13753503	13753774	272	*	Promoter (<=1kb)	5	13749711	13753458	3748	2	AT5G35570	AT5G35570.1	-45
26685	Chr5	13760243	13760514	272	*	Promoter (1-2kb)	5	13756128	13758995	2868	2	AT5G35575	AT5G35575.1	-1248
26686	Chr5	13760616	13760887	272	*	Promoter (1-2kb)	5	13761965	13763944	1980	1	AT5G35580	AT5G35580.1	-1078
26687	Chr5	13764081	13764382	302	*	Downstream (<1kb)	5	13761965	13763944	1980	1	AT5G35580	AT5G35580.1	2116
26688	Chr5	13767745	13767960	216	*	Promoter (<=1kb)	5	13765138	13767823	2686	2	AT5G35590	AT5G35590.1	0
26689	Chr5	13775280	13775453	174	*	Downstream (<1kb)	5	13776348	13777103	756	2	AT5G35601	AT5G35601.1	1650
26690	Chr5	13805861	13806174	314	*	Promoter (<=1kb)	5	13805982	13806054	73	2	AT5G35605	AT5G35605.1	0
26691	Chr5	13826311	13826491	181	*	Promoter (<=1kb)	5	13824705	13826391	1687	2	AT5G35620	AT5G35620.1	0
26692	Chr5	13830168	13830799	632	*	Promoter (<=1kb)	5	13830429	13833451	3023	1	AT5G35630	AT5G35630.1	0
26693	Chr5	13830844	13830981	138	*	Promoter (<=1kb)	5	13831020	13833542	2523	1	AT5G35630	AT5G35630.2	-39
26694	Chr5	13832812	13833754	943	*	Promoter (<=1kb)	5	13833708	13833929	222	2	AT5G35631	AT5G35631.1	175
26695	Chr5	13833801	13833880	80	*	Promoter (<=1kb)	5	13833708	13833929	222	2	AT5G35631	AT5G35631.1	49
26696	Chr5	13858922	13859157	236	*	Promoter (<=1kb)	5	13857921	13859013	1093	2	AT5G35680	AT5G35680.1	0
26697	Chr5	13868106	13868510	405	*	Promoter (<=1kb)	5	13864852	13868238	3387	2	AT5G35690	AT5G35690.1	0
26698	Chr5	13880426	13880791	366	*	Promoter (<=1kb)	5	13881222	13882937	1716	1	AT5G35715	AT5G35715.1	-431
26699	Chr5	13880954	13881122	169	*	Promoter (<=1kb)	5	13881222	13882937	1716	1	AT5G35715	AT5G35715.1	-100
26700	Chr5	13891750	13891841	92	*	Promoter (1-2kb)	5	13893707	13896974	3268	1	AT5G35730	AT5G35730.1	-1866
26701	Chr5	13892989	13893340	352	*	Promoter (<=1kb)	5	13893707	13896974	3268	1	AT5G35730	AT5G35730.1	-367
26702	Chr5	13893507	13893779	273	*	Promoter (<=1kb)	5	13893707	13896974	3268	1	AT5G35730	AT5G35730.1	0
26703	Chr5	13897458	13897585	128	*	Promoter (<=1kb)	5	13897940	13898387	448	1	AT5G35732	AT5G35732.1	-355
26704	Chr5	13897693	13897964	272	*	Promoter (<=1kb)	5	13897940	13898387	448	1	AT5G35732	AT5G35732.1	0
26705	Chr5	13898915	13899165	251	*	Promoter (<=1kb)	5	13897940	13898387	448	1	AT5G35732	AT5G35732.1	975
26706	Chr5	13899236	13899697	462	*	Downstream (1-2kb)	5	13897940	13898387	448	1	AT5G35732	AT5G35732.1	1296
26707	Chr5	13900611	13900784	174	*	3' UTR	5	13900752	13902997	2246	2	AT5G35735	AT5G35735.1	2213
26708	Chr5	13900866	13901036	171	*	3' UTR	5	13900752	13902997	2246	2	AT5G35735	AT5G35735.1	1961
26709	Chr5	13901435	13902396	962	*	Promoter (<=1kb)	5	13900752	13902997	2246	2	AT5G35735	AT5G35735.1	601
26710	Chr5	13902909	13903119	211	*	Promoter (<=1kb)	5	13900752	13902997	2246	2	AT5G35735	AT5G35735.1	0
26711	Chr5	13903783	13903878	96	*	Promoter (<=1kb)	5	13900752	13902997	2246	2	AT5G35735	AT5G35735.1	-786
26712	Chr5	13903980	13904687	708	*	Promoter (<=1kb)	5	13900752	13902997	2246	2	AT5G35735	AT5G35735.1	-983
26713	Chr5	13904883	13905466	584	*	Promoter (<=1kb)	5	13905836	13906798	963	1	AT5G35736	AT5G35736.1	-370
26714	Chr5	13908277	13908455	179	*	Promoter (<=1kb)	5	13909371	13909688	318	1	AT5G35738	AT5G35738.1	-916
26715	Chr5	13911341	13911448	108	*	Promoter (<=1kb)	5	13910418	13911160	743	2	AT5G35740	AT5G35740.1	-181
26716	Chr5	13916707	13916965	259	*	Promoter (<=1kb)	5	13911371	13916337	4967	2	AT5G35750	AT5G35750.1	-370
26717	Chr5	13917077	13917165	89	*	Promoter (<=1kb)	5	13911371	13916337	4967	2	AT5G35750	AT5G35750.1	-740
26718	Chr5	13919502	13919579	78	*	Downstream (2-3kb)	5	13911371	13916337	4967	2	AT5G35750	AT5G35750.1	-3165
26719	Chr5	13919794	13919932	139	*	Downstream (2-3kb)	5	13911371	13916337	4967	2	AT5G35750	AT5G35750.1	-3457
26720	Chr5	13939980	13940159	180	*	Promoter (<=1kb)	5	13936086	13940867	4782	2	AT5G35770	AT5G35770.1	708
26721	Chr5	13940254	13940380	127	*	Promoter (<=1kb)	5	13936086	13940867	4782	2	AT5G35770	AT5G35770.1	487
26722	Chr5	13940825	13940998	174	*	Promoter (<=1kb)	5	13936086	13940867	4782	2	AT5G35770	AT5G35770.1	0
26723	Chr5	13954207	13954394	188	*	Promoter (1-2kb)	5	13955413	13956421	1009	1	AT5G35780	AT5G35780.1	-1019
26724	Chr5	13956278	13956623	346	*	Promoter (<=1kb)	5	13955413	13956421	1009	1	AT5G35780	AT5G35780.1	865
26725	Chr5	13959600	13960195	596	*	Promoter (<=1kb)	5	13956690	13959753	3064	2	AT5G35790	AT5G35790.1	0
26726	Chr5	13987438	13987777	340	*	Distal Intergenic	5	13983310	13983651	342	2	AT5G35805	AT5G35805.1	-3787
26727	Chr5	13988421	13988945	525	*	Distal Intergenic	5	13983310	13983651	342	2	AT5G35805	AT5G35805.1	-4770
26728	Chr5	13992538	13992738	201	*	Downstream (<1kb)	5	13993428	13994549	1122	2	AT5G35810	AT5G35810.1	1811
26729	Chr5	14005415	14005632	218	*	Distal Intergenic	5	14007826	14011764	3939	1	AT5G35840	AT5G35840.1	-2194
26730	Chr5	14007643	14007902	260	*	Promoter (<=1kb)	5	14007826	14011764	3939	1	AT5G35840	AT5G35840.1	0
26731	Chr5	14016289	14016375	87	*	Downstream (2-3kb)	5	14018386	14018925	540	2	AT5G35860	AT5G35860.1	2550
26732	Chr5	14016778	14016934	157	*	Downstream (1-2kb)	5	14018386	14018925	540	2	AT5G35860	AT5G35860.1	1991
26733	Chr5	14019582	14019663	82	*	Promoter (<=1kb)	5	14018386	14018925	540	2	AT5G35860	AT5G35860.1	-657
26734	Chr5	14020023	14020256	234	*	Promoter (<=1kb)	5	14021022	14021612	591	1	AT5G35870	AT5G35870.1	-766
26735	Chr5	14035387	14035573	187	*	Promoter (<=1kb)	5	14029686	14035493	5808	2	AT5G35910	AT5G35910.1	0
26736	Chr5	14047316	14047613	298	*	Promoter (1-2kb)	5	14049123	14051128	2006	1	AT5G35917	AT5G35917.1	-1510
26737	Chr5	14066161	14066384	224	*	Downstream (<1kb)	5	14062676	14065706	3031	1	AT5G35926	AT5G35926.1	3485
26738	Chr5	14066489	14066770	282	*	Downstream (<1kb)	5	14062676	14065706	3031	1	AT5G35926	AT5G35926.1	3813
26739	Chr5	14094181	14094469	289	*	Promoter (<=1kb)	5	14093675	14094277	603	1	AT5G35945	AT5G35945.1	506
26740	Chr5	14111936	14112082	147	*	Promoter (1-2kb)	5	14108524	14110536	2013	2	AT5G35960	AT5G35960.1	-1400
26741	Chr5	14118292	14118952	661	*	Promoter (<=1kb)	5	14113311	14117927	4617	2	AT5G35965	AT5G35965.1	-365
26742	Chr5	14123266	14123592	327	*	Promoter (<=1kb)	5	14118876	14123340	4465	2	AT5G35970	AT5G35970.1	0
26743	Chr5	14124522	14124911	390	*	Promoter (1-2kb)	5	14118876	14123340	4465	2	AT5G35970	AT5G35970.1	-1182
26744	Chr5	14138570	14138746	177	*	Promoter (<=1kb)	5	14136550	14138628	2079	2	AT5G35995	AT5G35995.2	0
26745	Chr5	14139731	14139876	146	*	Promoter (<=1kb)	5	14139996	14141892	1897	1	AT5G36000	AT5G36000.1	-120
26746	Chr5	14143213	14143521	309	*	Promoter (<=1kb)	5	14141898	14143241	1344	2	AT5G36002	AT5G36002.1	0
26747	Chr5	14198206	14198520	315	*	Promoter (<=1kb)	5	14198587	14199243	657	2	AT5G36120	AT5G36120.1	723
26748	Chr5	14199183	14199433	251	*	Promoter (<=1kb)	5	14198587	14199243	657	2	AT5G36120	AT5G36120.1	0
26749	Chr5	14218274	14218413	140	*	Downstream (2-3kb)	5	14212212	14213259	1048	2	AT5G36140	AT5G36140.1	-5015
26750	Chr5	14231096	14231169	74	*	Downstream (1-2kb)	5	14233110	14235151	2042	2	AT5G36160	AT5G36160.1	3982
26751	Chr5	14232898	14233076	179	*	Downstream (<1kb)	5	14233110	14235151	2042	2	AT5G36160	AT5G36160.1	2075
26752	Chr5	14235102	14235718	617	*	Promoter (<=1kb)	5	14233110	14235151	2042	2	AT5G36160	AT5G36160.1	0
26753	Chr5	14235768	14235899	132	*	Promoter (<=1kb)	5	14233110	14235151	2042	2	AT5G36160	AT5G36160.1	-617
26754	Chr5	14237951	14238114	164	*	Promoter (<=1kb)	5	14235876	14238026	2151	2	AT5G36170	AT5G36170.1	0
26755	Chr5	14247704	14247884	181	*	Promoter (1-2kb)	5	14244106	14246296	2191	2	AT5G36200	AT5G36200.1	-1408
26756	Chr5	14255054	14255567	514	*	Promoter (<=1kb)	5	14253690	14256033	2344	2	AT5G36220	AT5G36220.1	466
26757	Chr5	14255625	14256347	723	*	Promoter (<=1kb)	5	14253690	14256033	2344	2	AT5G36220	AT5G36220.1	0
26758	Chr5	14268143	14268227	85	*	Promoter (<=1kb)	5	14268570	14271006	2437	1	AT5G36226	AT5G36226.1	-343
26759	Chr5	14268421	14268537	117	*	Promoter (<=1kb)	5	14268570	14271006	2437	1	AT5G36226	AT5G36226.1	-33
26760	Chr5	14273224	14273441	218	*	Promoter (<=1kb)	5	14273384	14277026	3643	1	AT5G36230	AT5G36230.1	0
26761	Chr5	14276825	14276926	102	*	3' UTR	5	14277972	14278924	953	2	AT5G36240	AT5G36240.1	1998
26762	Chr5	14277039	14277261	223	*	Downstream (<1kb)	5	14277972	14278924	953	2	AT5G36240	AT5G36240.1	1663
26763	Chr5	14282010	14282214	205	*	Promoter (<=1kb)	5	14282103	14284581	2479	1	AT5G36250	AT5G36250.1	0
26764	Chr5	14299432	14299627	196	*	Promoter (<=1kb)	5	14299235	14299462	228	2	AT5G36280	AT5G36280.1	0
26765	Chr5	14300703	14301003	301	*	Promoter (1-2kb)	5	14299235	14299462	228	2	AT5G36280	AT5G36280.1	-1241
26766	Chr5	14302327	14302481	155	*	Promoter (<=1kb)	5	14302739	14305176	2438	1	AT5G36290	AT5G36290.1	-258
26767	Chr5	14302675	14302779	105	*	Promoter (<=1kb)	5	14302739	14305176	2438	1	AT5G36290	AT5G36290.1	0
26768	Chr5	14400789	14401090	302	*	Promoter (<=1kb)	5	14401491	14406427	4937	1	AT5G36670	AT5G36670.1	-401
26769	Chr5	14424415	14424717	303	*	Promoter (<=1kb)	5	14421576	14424511	2936	2	AT5G36700	AT5G36700.4	0
26770	Chr5	14430607	14430905	299	*	Promoter (<=1kb)	5	14429661	14429924	264	2	AT5G36720	AT5G36720.1	-683
26771	Chr5	14435083	14435268	186	*	Promoter (1-2kb)	5	14436317	14437549	1233	1	AT5G36730	AT5G36730.1	-1049
26772	Chr5	14435436	14435623	188	*	Promoter (<=1kb)	5	14436317	14437549	1233	1	AT5G36730	AT5G36730.1	-694
26773	Chr5	14435832	14436004	173	*	Promoter (<=1kb)	5	14436317	14437549	1233	1	AT5G36730	AT5G36730.1	-313
26774	Chr5	14436088	14436229	142	*	Promoter (<=1kb)	5	14436317	14437549	1233	1	AT5G36730	AT5G36730.1	-88
26775	Chr5	14442291	14442455	165	*	Promoter (1-2kb)	5	14443852	14446824	2973	1	AT5G36732	AT5G36732.1	-1397
26776	Chr5	14460082	14460388	307	*	Promoter (<=1kb)	5	14460790	14465727	4938	1	AT5G36740	AT5G36740.1	-402
26777	Chr5	14483699	14484032	334	*	Promoter (<=1kb)	5	14480874	14483790	2917	2	AT5G36790	AT5G36790.2	0
26778	Chr5	14489888	14490205	318	*	Promoter (<=1kb)	5	14488961	14489224	264	2	AT5G36805	AT5G36805.1	-664
26779	Chr5	14494407	14494568	162	*	Promoter (1-2kb)	5	14495617	14496849	1233	1	AT5G36820	AT5G36820.1	-1049
26780	Chr5	14494737	14494929	193	*	Promoter (<=1kb)	5	14495617	14496849	1233	1	AT5G36820	AT5G36820.1	-688
26781	Chr5	14495149	14495529	381	*	Promoter (<=1kb)	5	14495617	14496849	1233	1	AT5G36820	AT5G36820.1	-88
26782	Chr5	14501595	14501721	127	*	Promoter (1-2kb)	5	14503152	14506090	2939	1	AT5G36825	AT5G36825.1	-1431
26783	Chr5	14540145	14540780	636	*	Promoter (<=1kb)	5	14534613	14540299	5687	2	AT5G36880	AT5G36880.2	0
26784	Chr5	14546114	14546433	320	*	Promoter (<=1kb)	5	14541350	14546229	4880	2	AT5G36890	AT5G36890.2	0
26785	Chr5	14551717	14552418	702	*	Distal Intergenic	5	14555138	14555523	386	1	AT5G36903	AT5G36903.1	-2720
26786	Chr5	14562900	14563043	144	*	Promoter (<=1kb)	5	14561817	14562750	934	2	AT5G36910	AT5G36910.1	-150
26787	Chr5	14564381	14564465	85	*	Promoter (<=1kb)	5	14564392	14564971	580	2	AT5G36920	AT5G36920.1	506
26788	Chr5	14565045	14565273	229	*	Promoter (<=1kb)	5	14564392	14564971	580	2	AT5G36920	AT5G36920.1	-74
26789	Chr5	14566323	14566987	665	*	Promoter (<=1kb)	5	14565813	14566244	432	2	AT5G36925	AT5G36925.1	-79
26790	Chr5	14567033	14567195	163	*	Promoter (<=1kb)	5	14565813	14566244	432	2	AT5G36925	AT5G36925.1	-789
26791	Chr5	14567311	14567496	186	*	Promoter (1-2kb)	5	14565813	14566244	432	2	AT5G36925	AT5G36925.1	-1067
26792	Chr5	14567622	14567842	221	*	Promoter (1-2kb)	5	14565813	14566244	432	2	AT5G36925	AT5G36925.1	-1378
26793	Chr5	14572570	14573247	678	*	Promoter (<=1kb)	5	14567622	14572630	5009	2	AT5G36930	AT5G36930.1	0
26794	Chr5	14586013	14586859	847	*	Promoter (<=1kb)	5	14586128	14586835	708	2	AT5G36937	AT5G36937.1	0
26795	Chr5	14590016	14590206	191	*	Promoter (<=1kb)	5	14590166	14594384	4219	1	AT5G36940	AT5G36940.1	0
26796	Chr5	14594367	14594995	629	*	Promoter (<=1kb)	5	14594981	14598371	3391	1	AT5G36950	AT5G36950.1	0
26797	Chr5	14598331	14598680	350	*	Promoter (<=1kb)	5	14598693	14599988	1296	1	AT5G36960	AT5G36960.1	-13
26798	Chr5	14604899	14605040	142	*	Promoter (<=1kb)	5	14604367	14605194	828	2	AT5G36970	AT5G36970.1	154
26799	Chr5	14605267	14605449	183	*	Promoter (<=1kb)	5	14604367	14605194	828	2	AT5G36970	AT5G36970.1	-73
26800	Chr5	14609812	14610051	240	*	Distal Intergenic	5	14606980	14607754	775	2	AT5G36980	AT5G36980.1	-2058
26801	Chr5	14622963	14623400	438	*	Promoter (<=1kb)	5	14620732	14622941	2210	2	AT5G37010	AT5G37010.1	-22
26802	Chr5	14623496	14623724	229	*	Promoter (<=1kb)	5	14620732	14622941	2210	2	AT5G37010	AT5G37010.1	-555
26803	Chr5	14628962	14629711	750	*	Promoter (<=1kb)	5	14628221	14628847	627	2	AT5G37017	AT5G37017.1	-115
26804	Chr5	14650604	14650711	108	*	Promoter (<=1kb)	5	14651012	14652286	1275	1	AT5G37070	AT5G37070.1	-301
26805	Chr5	14650787	14651103	317	*	Promoter (<=1kb)	5	14651012	14652286	1275	1	AT5G37070	AT5G37070.1	0
26806	Chr5	14652320	14652521	202	*	Downstream (<1kb)	5	14652750	14653818	1069	2	AT5G37072	AT5G37072.1	1297
26807	Chr5	14654068	14654312	245	*	Promoter (<=1kb)	5	14652750	14653818	1069	2	AT5G37072	AT5G37072.1	-250
26808	Chr5	14681234	14681457	224	*	Promoter (<=1kb)	5	14681378	14686684	5307	1	AT5G37130	AT5G37130.1	0
26809	Chr5	14697834	14698025	192	*	Distal Intergenic	5	14701330	14704562	3233	1	AT5G37150	AT5G37150.1	-3305
26810	Chr5	14698178	14698268	91	*	Distal Intergenic	5	14701330	14704562	3233	1	AT5G37150	AT5G37150.1	-3062
26811	Chr5	14700707	14700855	149	*	Promoter (<=1kb)	5	14701330	14704562	3233	1	AT5G37150	AT5G37150.1	-475
26812	Chr5	14714742	14714950	209	*	Downstream (<1kb)	5	14715702	14716470	769	2	AT5G37175	AT5G37175.1	1520
26813	Chr5	14716806	14716890	85	*	Promoter (<=1kb)	5	14715702	14716470	769	2	AT5G37175	AT5G37175.1	-336
26814	Chr5	14726750	14726955	206	*	Promoter (<=1kb)	5	14723144	14726694	3551	2	AT5G37190	AT5G37190.1	-56
26815	Chr5	14734617	14734877	261	*	Promoter (<=1kb)	5	14735154	14735780	627	1	AT5G37230	AT5G37230.1	-277
26816	Chr5	14735001	14735334	334	*	Promoter (<=1kb)	5	14735154	14735780	627	1	AT5G37230	AT5G37230.1	0
26817	Chr5	14744921	14745127	207	*	Distal Intergenic	5	14750393	14750971	579	1	AT5G37250	AT5G37250.1	-5266
26818	Chr5	14750350	14750554	205	*	Promoter (<=1kb)	5	14750393	14750971	579	1	AT5G37250	AT5G37250.1	0
26819	Chr5	14753081	14753449	369	*	Promoter (<=1kb)	5	14751344	14753088	1745	2	AT5G37260	AT5G37260.1	0
26820	Chr5	14755376	14756226	851	*	Downstream (1-2kb)	5	14751344	14753088	1745	2	AT5G37260	AT5G37260.1	-2288
26821	Chr5	14756292	14756400	109	*	Downstream (1-2kb)	5	14757933	14758559	627	2	AT5G37270	AT5G37270.1	2159
26822	Chr5	14758900	14759246	347	*	Promoter (<=1kb)	5	14757933	14758559	627	2	AT5G37270	AT5G37270.1	-341
26823	Chr5	14762163	14762393	231	*	Promoter (<=1kb)	5	14762370	14764344	1975	1	AT5G37290	AT5G37290.1	0
26824	Chr5	14765066	14765717	652	*	Promoter (1-2kb)	5	14767499	14770249	2751	1	AT5G37300	AT5G37300.1	-1782
26825	Chr5	14766237	14766664	428	*	Promoter (<=1kb)	5	14767499	14770249	2751	1	AT5G37300	AT5G37300.1	-835
26826	Chr5	14767467	14767565	99	*	Promoter (<=1kb)	5	14767499	14770249	2751	1	AT5G37300	AT5G37300.1	0
26827	Chr5	14792716	14793061	346	*	Promoter (<=1kb)	5	14787264	14792771	5508	2	AT5G37340	AT5G37340.2	0
26828	Chr5	14808134	14808381	248	*	Promoter (<=1kb)	5	14805229	14808236	3008	2	AT5G37360	AT5G37360.1	0
26829	Chr5	14812369	14812505	137	*	Downstream (<1kb)	5	14812685	14816520	3836	2	AT5G37370	AT5G37370.1	4015
26830	Chr5	14816463	14816801	339	*	Promoter (<=1kb)	5	14812575	14816628	4054	2	AT5G37370	AT5G37370.4	0
26831	Chr5	14816866	14817033	168	*	Promoter (<=1kb)	5	14812575	14816628	4054	2	AT5G37370	AT5G37370.4	-238
26832	Chr5	14819225	14819505	281	*	Promoter (<=1kb)	5	14816759	14819287	2529	2	AT5G37380	AT5G37380.1	0
26833	Chr5	14822157	14822533	377	*	Promoter (<=1kb)	5	14822784	14825642	2859	1	AT5G37381	AT5G37381.1	-251
26834	Chr5	14822571	14822831	261	*	Promoter (<=1kb)	5	14822784	14825642	2859	1	AT5G37381	AT5G37381.1	0
26835	Chr5	14836408	14836606	199	*	Promoter (<=1kb)	5	14836661	14838508	1848	1	AT5G37410	AT5G37410.1	-55
26836	Chr5	14839856	14840135	280	*	Promoter (<=1kb)	5	14840143	14842070	1928	1	AT5G37420	AT5G37420.1	-8
26837	Chr5	14845430	14845802	373	*	Promoter (<=1kb)	5	14844359	14845560	1202	2	AT5G37440	AT5G37440.1	0
26838	Chr5	14863448	14863671	224	*	Promoter (<=1kb)	5	14861503	14863392	1890	2	AT5G37470	AT5G37470.1	-56
26839	Chr5	14870819	14870989	171	*	Promoter (<=1kb)	5	14870836	14871153	318	2	AT5G37473	AT5G37473.1	164
26840	Chr5	14886276	14886410	135	*	Promoter (<=1kb)	5	14884331	14885969	1639	2	AT5G37480	AT5G37480.1	-307
26841	Chr5	14887218	14887291	74	*	Promoter (<=1kb)	5	14887478	14889151	1674	1	AT5G37490	AT5G37490.1	-187
26842	Chr5	14887513	14888468	956	*	Promoter (<=1kb)	5	14887478	14889151	1674	1	AT5G37490	AT5G37490.1	35
26843	Chr5	14893611	14893773	163	*	Intron (AT5G37500.1/AT5G37500, intron 1 of 11)	5	14889692	14895214	5523	2	AT5G37500	AT5G37500.1	1441
26844	Chr5	14893862	14894105	244	*	Intron (AT5G37500.1/AT5G37500, intron 1 of 11)	5	14889692	14895214	5523	2	AT5G37500	AT5G37500.1	1109
26845	Chr5	14897301	14897445	145	*	Promoter (<=1kb)	5	14897410	14900647	3238	1	AT5G37510	AT5G37510.2	0
26846	Chr5	14910212	14910344	133	*	Distal Intergenic	5	14912835	14914431	1597	1	AT5G37540	AT5G37540.1	-2491
26847	Chr5	14911815	14912198	384	*	Promoter (<=1kb)	5	14912835	14914431	1597	1	AT5G37540	AT5G37540.1	-637
26848	Chr5	14912482	14912902	421	*	Promoter (<=1kb)	5	14912835	14914431	1597	1	AT5G37540	AT5G37540.1	0
26849	Chr5	14913286	14914468	1183	*	Promoter (<=1kb)	5	14912835	14914431	1597	1	AT5G37540	AT5G37540.1	451
26850	Chr5	14914916	14915308	393	*	Distal Intergenic	5	14912835	14914431	1597	1	AT5G37540	AT5G37540.1	2081
26851	Chr5	14916017	14916205	189	*	Downstream (2-3kb)	5	14912835	14914431	1597	1	AT5G37540	AT5G37540.1	3182
26852	Chr5	14916428	14916960	533	*	Downstream (1-2kb)	5	14918901	14919868	968	2	AT5G37550	AT5G37550.1	2908
26853	Chr5	14917389	14917482	94	*	Downstream (1-2kb)	5	14918901	14919868	968	2	AT5G37550	AT5G37550.1	2386
26854	Chr5	14917536	14917635	100	*	Downstream (1-2kb)	5	14918901	14919868	968	2	AT5G37550	AT5G37550.1	2233
26855	Chr5	14918575	14918762	188	*	Downstream (<1kb)	5	14918901	14919868	968	2	AT5G37550	AT5G37550.1	1106
26856	Chr5	14919049	14919140	92	*	Promoter (<=1kb)	5	14918901	14919868	968	2	AT5G37550	AT5G37550.1	728
26857	Chr5	14919742	14920154	413	*	Promoter (<=1kb)	5	14918901	14919868	968	2	AT5G37550	AT5G37550.1	0
26858	Chr5	14932744	14933135	392	*	Promoter (<=1kb)	5	14927313	14932787	5475	2	AT5G37590	AT5G37590.1	0
26859	Chr5	14933228	14933365	138	*	Promoter (<=1kb)	5	14927313	14932787	5475	2	AT5G37590	AT5G37590.1	-441
26860	Chr5	14933427	14933573	147	*	Promoter (<=1kb)	5	14927313	14932787	5475	2	AT5G37590	AT5G37590.1	-640
26861	Chr5	14935585	14936019	435	*	Promoter (<=1kb)	5	14933336	14935841	2506	2	AT5G37600	AT5G37600.1	0
26862	Chr5	14936177	14937111	935	*	Promoter (<=1kb)	5	14933336	14935841	2506	2	AT5G37600	AT5G37600.1	-336
26863	Chr5	14938011	14938126	116	*	Promoter (<=1kb)	5	14938121	14938612	492	1	AT5G37610	AT5G37610.1	0
26864	Chr5	14938541	14938614	74	*	Promoter (<=1kb)	5	14938121	14938612	492	1	AT5G37610	AT5G37610.1	420
26865	Chr5	14938734	14938984	251	*	Promoter (<=1kb)	5	14938121	14938612	492	1	AT5G37610	AT5G37610.1	613
26866	Chr5	14939060	14939330	271	*	Promoter (<=1kb)	5	14938121	14938612	492	1	AT5G37610	AT5G37610.1	939
26867	Chr5	14939389	14939659	271	*	Downstream (2-3kb)	5	14938121	14938612	492	1	AT5G37610	AT5G37610.1	1268
26868	Chr5	14939707	14940036	330	*	Downstream (2-3kb)	5	14938121	14938612	492	1	AT5G37610	AT5G37610.1	1586
26869	Chr5	14940116	14940440	325	*	Downstream (1-2kb)	5	14938121	14938612	492	1	AT5G37610	AT5G37610.1	1995
26870	Chr5	14961583	14961759	177	*	3' UTR	5	14959797	14961594	1798	1	AT5G37660	AT5G37660.1	1786
26871	Chr5	14968414	14968494	81	*	Promoter (<=1kb)	5	14968247	14968351	105	2	AT5G37667	AT5G37667.1	-63
26872	Chr5	14968656	14969266	611	*	Promoter (<=1kb)	5	14968991	14969509	519	1	AT5G37670	AT5G37670.1	0
26873	Chr5	14969385	14969501	117	*	Promoter (<=1kb)	5	14968991	14969509	519	1	AT5G37670	AT5G37670.1	394
26874	Chr5	14971205	14971383	179	*	Promoter (<=1kb)	5	14969596	14971312	1717	2	AT5G37680	AT5G37680.1	0
26875	Chr5	14973604	14974215	612	*	3' UTR	5	14973353	14976169	2817	2	AT5G37690	AT5G37690.1	1954
26876	Chr5	14974842	14974989	148	*	Exon (AT5G37690.1/AT5G37690, exon 4 of 6)	5	14973353	14976169	2817	2	AT5G37690	AT5G37690.1	1180
26877	Chr5	14977855	14978007	153	*	Promoter (1-2kb)	5	14979159	14981400	2242	1	AT5G37710	AT5G37710.1	-1152
26878	Chr5	14978581	14978789	209	*	Promoter (<=1kb)	5	14979159	14981400	2242	1	AT5G37710	AT5G37710.1	-370
26879	Chr5	14978855	14978931	77	*	Promoter (<=1kb)	5	14979159	14981400	2242	1	AT5G37710	AT5G37710.1	-228
26880	Chr5	14984577	14984797	221	*	Promoter (<=1kb)	5	14981638	14984606	2969	2	AT5G37720	AT5G37720.1	0
26881	Chr5	14987559	14987826	268	*	Promoter (<=1kb)	5	14987706	14988261	556	2	AT5G37732	AT5G37732.1	435
26882	Chr5	14989202	14989308	107	*	Promoter (<=1kb)	5	14987706	14988261	556	2	AT5G37732	AT5G37732.1	-941
26883	Chr5	14989412	14989612	201	*	Promoter (1-2kb)	5	14987706	14988261	556	2	AT5G37732	AT5G37732.1	-1151
26884	Chr5	14991876	14992482	607	*	Promoter (<=1kb)	5	14992005	14993671	1667	1	AT5G37740	AT5G37740.1	0
26885	Chr5	14992522	14993530	1009	*	Promoter (<=1kb)	5	14992049	14993562	1514	1	AT5G37740	AT5G37740.2	473
26886	Chr5	14993677	14993779	103	*	Distal Intergenic	5	14992049	14993562	1514	1	AT5G37740	AT5G37740.2	1628
26887	Chr5	14993889	14994012	124	*	Promoter (1-2kb)	5	14995789	14997046	1258	1	AT5G37750	AT5G37750.1	-1777
26888	Chr5	14994127	14994572	446	*	Promoter (1-2kb)	5	14995789	14997046	1258	1	AT5G37750	AT5G37750.1	-1217
26889	Chr5	14995022	14995480	459	*	Promoter (<=1kb)	5	14995789	14997046	1258	1	AT5G37750	AT5G37750.1	-309
26890	Chr5	14995677	14995861	185	*	Promoter (<=1kb)	5	14995789	14997046	1258	1	AT5G37750	AT5G37750.1	0
26891	Chr5	14998243	14998941	699	*	Promoter (<=1kb)	5	14998854	14999619	766	2	AT5G37770	AT5G37770.1	678
26892	Chr5	14999605	14999727	123	*	Promoter (<=1kb)	5	14998854	14999619	766	2	AT5G37770	AT5G37770.1	0
26893	Chr5	15000457	15000777	321	*	Promoter (<=1kb)	5	14998854	14999619	766	2	AT5G37770	AT5G37770.1	-838
26894	Chr5	15004090	15004451	362	*	Downstream (<1kb)	5	15004527	15006205	1679	2	AT5G37780	AT5G37780.1	1754
26895	Chr5	15004803	15004878	76	*	Exon (AT5G37780.1/AT5G37780, exon 2 of 2)	5	15004527	15006205	1679	2	AT5G37780	AT5G37780.1	1327
26896	Chr5	15006048	15006250	203	*	Promoter (<=1kb)	5	15004527	15006205	1679	2	AT5G37780	AT5G37780.1	0
26897	Chr5	15010250	15010438	189	*	Promoter (<=1kb)	5	15008172	15011152	2981	2	AT5G37790	AT5G37790.1	714
26898	Chr5	15011208	15011740	533	*	Promoter (<=1kb)	5	15008172	15011152	2981	2	AT5G37790	AT5G37790.1	-56
26899	Chr5	15012518	15012787	270	*	Promoter (1-2kb)	5	15008172	15011152	2981	2	AT5G37790	AT5G37790.1	-1366
26900	Chr5	15016540	15016695	156	*	Distal Intergenic	5	15008172	15011152	2981	2	AT5G37790	AT5G37790.1	-5388
26901	Chr5	15020342	15020481	140	*	Distal Intergenic	5	15008172	15011152	2981	2	AT5G37790	AT5G37790.1	-9190
26902	Chr5	15020541	15020982	442	*	Distal Intergenic	5	15008172	15011152	2981	2	AT5G37790	AT5G37790.1	-9389
26903	Chr5	15022062	15022160	99	*	Distal Intergenic	5	15032508	15032581	74	2	AT5G37795	AT5G37795.1	10421
26904	Chr5	15032270	15032383	114	*	Promoter (<=1kb)	5	15032508	15032581	74	2	AT5G37795	AT5G37795.1	198
26905	Chr5	15032455	15032642	188	*	Promoter (<=1kb)	5	15032508	15032581	74	2	AT5G37795	AT5G37795.1	0
26906	Chr5	15032750	15032847	98	*	Promoter (<=1kb)	5	15032508	15032581	74	2	AT5G37795	AT5G37795.1	-169
26907	Chr5	15033020	15033162	143	*	Promoter (<=1kb)	5	15032508	15032581	74	2	AT5G37795	AT5G37795.1	-439
26908	Chr5	15033320	15033545	226	*	Promoter (<=1kb)	5	15032508	15032581	74	2	AT5G37795	AT5G37795.1	-739
26909	Chr5	15044676	15044781	106	*	Promoter (<=1kb)	5	15045232	15047807	2576	1	AT5G37810	AT5G37810.1	-451
26910	Chr5	15055836	15056795	960	*	3' UTR	5	15056188	15060777	4590	2	AT5G37830	AT5G37830.1	3982
26911	Chr5	15060675	15060946	272	*	Promoter (<=1kb)	5	15056188	15060777	4590	2	AT5G37830	AT5G37830.1	0
26912	Chr5	15065045	15065516	472	*	Promoter (<=1kb)	5	15065374	15068999	3626	1	AT5G37850	AT5G37850.1	0
26913	Chr5	15065578	15065679	102	*	Promoter (<=1kb)	5	15065385	15068999	3615	1	AT5G37850	AT5G37850.2	193
26914	Chr5	15075191	15075283	93	*	Promoter (<=1kb)	5	15073764	15074851	1088	2	AT5G37870	AT5G37870.1	-340
26915	Chr5	15091886	15092022	137	*	Promoter (<=1kb)	5	15090286	15091894	1609	2	AT5G37890	AT5G37890.1	0
26916	Chr5	15103628	15103811	184	*	Promoter (<=1kb)	5	15102200	15103669	1470	2	AT5G37930	AT5G37930.1	0
26917	Chr5	15129073	15129244	172	*	Distal Intergenic	5	15131360	15133085	1726	1	AT5G37980	AT5G37980.1	-2116
26918	Chr5	15143901	15144046	146	*	Distal Intergenic	5	15141788	15143492	1705	1	AT5G38000	AT5G38000.1	2113
26919	Chr5	15144407	15144696	290	*	Distal Intergenic	5	15141788	15143492	1705	1	AT5G38000	AT5G38000.1	2619
26920	Chr5	15151589	15151965	377	*	Distal Intergenic	5	15155067	15156088	1022	1	AT5G38005	AT5G38005.1	-3102
26921	Chr5	15175765	15175904	140	*	Promoter (<=1kb)	5	15171246	15175457	4212	2	AT5G38030	AT5G38030.1	-308
26922	Chr5	15184531	15184669	139	*	Promoter (<=1kb)	5	15185077	15186508	1432	1	AT5G38040	AT5G38040.1	-408
26923	Chr5	15184716	15184937	222	*	Promoter (<=1kb)	5	15185077	15186508	1432	1	AT5G38040	AT5G38040.1	-140
26924	Chr5	15187316	15187697	382	*	Promoter (<=1kb)	5	15187519	15188783	1265	1	AT5G38050	AT5G38050.1	0
26925	Chr5	15189380	15189520	141	*	Promoter (<=1kb)	5	15189444	15190132	689	1	AT5G38060	AT5G38060.1	0
26926	Chr5	15208218	15208526	309	*	Promoter (<=1kb)	5	15208470	15210215	1746	1	AT5G38110	AT5G38110.1	0
26927	Chr5	15217187	15217500	314	*	Downstream (<1kb)	5	15217910	15219372	1463	2	AT5G38130	AT5G38130.1	1872
26928	Chr5	15217551	15217889	339	*	Downstream (<1kb)	5	15217910	15219372	1463	2	AT5G38130	AT5G38130.1	1483
26929	Chr5	15225085	15225726	642	*	Promoter (<=1kb)	5	15223116	15225107	1992	2	AT5G38150	AT5G38150.1	0
26930	Chr5	15230773	15230888	116	*	Promoter (<=1kb)	5	15229810	15230243	434	1	AT5G38180	AT5G38180.1	963
26931	Chr5	15245085	15245349	265	*	Promoter (<=1kb)	5	15238555	15244741	6187	2	AT5G38192	AT5G38192.1	-344
26932	Chr5	15246085	15246160	76	*	Promoter (<=1kb)	5	15246910	15247329	420	1	AT5G38195	AT5G38195.1	-750
26933	Chr5	15248954	15249707	754	*	Promoter (1-2kb)	5	15251024	15251314	291	1	AT5G38197	AT5G38197.1	-1317
26934	Chr5	15252822	15253021	200	*	Distal Intergenic	5	15251024	15251314	291	1	AT5G38197	AT5G38197.1	1798
26935	Chr5	15253923	15254595	673	*	Promoter (1-2kb)	5	15256276	15258755	2480	1	AT5G38200	AT5G38200.1	-1681
26936	Chr5	15255289	15255405	117	*	Promoter (<=1kb)	5	15256276	15258755	2480	1	AT5G38200	AT5G38200.1	-871
26937	Chr5	15256093	15256399	307	*	Promoter (<=1kb)	5	15256276	15258755	2480	1	AT5G38200	AT5G38200.1	0
26938	Chr5	15257628	15258224	597	*	Exon (AT5G38200.1/AT5G38200, exon 4 of 5)	5	15256276	15258755	2480	1	AT5G38200	AT5G38200.1	1352
26939	Chr5	15258319	15258468	150	*	Exon (AT5G38200.1/AT5G38200, exon 5 of 5)	5	15256276	15258755	2480	1	AT5G38200	AT5G38200.1	2043
26940	Chr5	15259375	15259466	92	*	Promoter (1-2kb)	5	15261005	15265630	4626	1	AT5G38210	AT5G38210.1	-1539
26941	Chr5	15259751	15259923	173	*	Promoter (1-2kb)	5	15261005	15265630	4626	1	AT5G38210	AT5G38210.1	-1082
26942	Chr5	15260414	15260535	122	*	Promoter (<=1kb)	5	15261005	15265630	4626	1	AT5G38210	AT5G38210.1	-470
26943	Chr5	15260651	15261434	784	*	Promoter (<=1kb)	5	15261005	15265630	4626	1	AT5G38210	AT5G38210.1	0
26944	Chr5	15262147	15262887	741	*	Exon (AT5G38212.1/AT5G38212, exon 2 of 3)	5	15261005	15265630	4626	1	AT5G38210	AT5G38210.1	1142
26945	Chr5	15265270	15265551	282	*	Promoter (<=1kb)	5	15262454	15265241	2788	2	AT5G38212	AT5G38212.1	-29
26946	Chr5	15268668	15268863	196	*	Promoter (<=1kb)	5	15268827	15271386	2560	1	AT5G38220	AT5G38220.3	0
26947	Chr5	15270394	15270663	270	*	Exon (AT5G38220.3/AT5G38220, exon 4 of 6)	5	15268868	15271353	2486	1	AT5G38220	AT5G38220.1	1526
26948	Chr5	15273771	15273945	175	*	Promoter (<=1kb)	5	15274326	15276766	2441	1	AT5G38230	AT5G38230.1	-381
26949	Chr5	15279312	15279895	584	*	Promoter (<=1kb)	5	15277239	15279317	2079	2	AT5G38240	AT5G38240.1	0
26950	Chr5	15282705	15283123	419	*	Promoter (<=1kb)	5	15280643	15282709	2067	2	AT5G38250	AT5G38250.1	0
26951	Chr5	15297700	15297773	74	*	Promoter (<=1kb)	5	15293121	15297323	4203	2	AT5G38280	AT5G38280.1	-377
26952	Chr5	15303300	15303419	120	*	Promoter (<=1kb)	5	15303336	15305548	2213	1	AT5G38290	AT5G38290.2	0
26953	Chr5	15305408	15305485	78	*	Promoter (<=1kb)	5	15305932	15307008	1077	1	AT5G38300	AT5G38300.1	-447
26954	Chr5	15305734	15305993	260	*	Promoter (<=1kb)	5	15305932	15307008	1077	1	AT5G38300	AT5G38300.1	0
26955	Chr5	15306928	15307177	250	*	Promoter (<=1kb)	5	15305932	15307008	1077	1	AT5G38300	AT5G38300.1	996
26956	Chr5	15307324	15307833	510	*	Downstream (2-3kb)	5	15305932	15307008	1077	1	AT5G38300	AT5G38300.1	1392
26957	Chr5	15308816	15308898	83	*	Downstream (1-2kb)	5	15310405	15311321	917	2	AT5G38310	AT5G38310.1	2423
26958	Chr5	15309537	15309641	105	*	Downstream (<1kb)	5	15310405	15311321	917	2	AT5G38310	AT5G38310.1	1680
26959	Chr5	15310105	15310493	389	*	Promoter (<=1kb)	5	15310405	15311321	917	2	AT5G38310	AT5G38310.1	828
26960	Chr5	15311365	15311466	102	*	Promoter (<=1kb)	5	15310405	15311321	917	2	AT5G38310	AT5G38310.1	-44
26961	Chr5	15311632	15311847	216	*	Promoter (<=1kb)	5	15310405	15311321	917	2	AT5G38310	AT5G38310.1	-311
26962	Chr5	15315614	15315810	197	*	Downstream (<1kb)	5	15316015	15316834	820	2	AT5G38320	AT5G38320.1	1024
26963	Chr5	15316912	15317168	257	*	Promoter (<=1kb)	5	15316015	15316834	820	2	AT5G38320	AT5G38320.2	-78
26964	Chr5	15318126	15318387	262	*	Promoter (<=1kb)	5	15317767	15318445	679	1	AT5G38330	AT5G38330.1	359
26965	Chr5	15325449	15325536	88	*	Promoter (<=1kb)	5	15325831	15326988	1158	1	AT5G38344	AT5G38344.1	-295
26966	Chr5	15342800	15342937	138	*	Promoter (1-2kb)	5	15344448	15344711	264	1	AT5G38378	AT5G38378.1	-1511
26967	Chr5	15345334	15345496	163	*	Promoter (<=1kb)	5	15345444	15348427	2984	1	AT5G38380	AT5G38380.1	0
26968	Chr5	15348184	15348283	100	*	3' UTR	5	15345660	15348427	2768	1	AT5G38380	AT5G38380.2	2524
26969	Chr5	15348435	15348542	108	*	Distal Intergenic	5	15345660	15348427	2768	1	AT5G38380	AT5G38380.2	2775
26970	Chr5	15376420	15377375	956	*	Promoter (<=1kb)	5	15375846	15376301	456	1	AT5G38400	AT5G38400.1	574
26971	Chr5	15378207	15378752	546	*	Promoter (<=1kb)	5	15377173	15378416	1244	2	AT5G38410	AT5G38410.1	0
26972	Chr5	15379090	15379291	202	*	Promoter (<=1kb)	5	15377173	15378416	1244	2	AT5G38410	AT5G38410.3	-674
26973	Chr5	15380142	15380763	622	*	Downstream (<1kb)	5	15380945	15382035	1091	2	AT5G38420	AT5G38420.1	1272
26974	Chr5	15381847	15383007	1161	*	Promoter (<=1kb)	5	15380945	15382035	1091	2	AT5G38420	AT5G38420.1	0
26975	Chr5	15383368	15383690	323	*	Promoter (1-2kb)	5	15380945	15382035	1091	2	AT5G38420	AT5G38420.1	-1333
26976	Chr5	15383729	15383920	192	*	Downstream (<1kb)	5	15384117	15385247	1131	2	AT5G38430	AT5G38430.1	1327
26977	Chr5	15385070	15385609	540	*	Promoter (<=1kb)	5	15384117	15385247	1131	2	AT5G38430	AT5G38430.1	0
26978	Chr5	15390950	15391095	146	*	Promoter (<=1kb)	5	15390223	15390624	402	1	AT5G38440	AT5G38440.1	727
26979	Chr5	15401025	15401256	232	*	Promoter (<=1kb)	5	15397740	15401095	3356	2	AT5G38460	AT5G38460.2	0
26980	Chr5	15404372	15404787	416	*	Promoter (<=1kb)	5	15404642	15407711	3070	1	AT5G38470	AT5G38470.1	0
26981	Chr5	15407720	15407876	157	*	Promoter (1-2kb)	5	15409697	15411516	1820	1	AT5G38480	AT5G38480.1	-1821
26982	Chr5	15409429	15409793	365	*	Promoter (<=1kb)	5	15409697	15411516	1820	1	AT5G38480	AT5G38480.1	0
26983	Chr5	15413546	15413797	252	*	Promoter (<=1kb)	5	15411672	15413132	1461	2	AT5G38490	AT5G38490.1	-414
26984	Chr5	15420482	15421153	672	*	Promoter (<=1kb)	5	15417733	15420606	2874	2	AT5G38510	AT5G38510.1	0
26985	Chr5	15421252	15421622	371	*	Promoter (<=1kb)	5	15421573	15423431	1859	1	AT5G38520	AT5G38520.1	0
26986	Chr5	15423371	15424134	764	*	Promoter (<=1kb)	5	15424038	15426470	2433	1	AT5G38530	AT5G38530.1	0
26987	Chr5	15438148	15438374	227	*	Promoter (<=1kb)	5	15439249	15443164	3916	1	AT5G38560	AT5G38560.1	-875
26988	Chr5	15439220	15439425	206	*	Promoter (<=1kb)	5	15439249	15443164	3916	1	AT5G38560	AT5G38560.1	0
26989	Chr5	15443393	15443498	106	*	Downstream (<1kb)	5	15444310	15446009	1700	2	AT5G38565	AT5G38565.1	2511
26990	Chr5	15446297	15446528	232	*	Promoter (<=1kb)	5	15444310	15446009	1700	2	AT5G38565	AT5G38565.1	-288
26991	Chr5	15456239	15456335	97	*	Promoter (<=1kb)	5	15456595	15460767	4173	1	AT5G38600	AT5G38600.1	-260
26992	Chr5	15456423	15456627	205	*	Promoter (<=1kb)	5	15456595	15460767	4173	1	AT5G38600	AT5G38600.1	0
26993	Chr5	15460708	15461064	357	*	Promoter (<=1kb)	5	15460691	15461459	769	2	AT5G38610	AT5G38610.1	395
26994	Chr5	15461348	15461598	251	*	Promoter (<=1kb)	5	15460691	15461459	769	2	AT5G38610	AT5G38610.1	0
26995	Chr5	15464976	15465157	182	*	Promoter (<=1kb)	5	15463858	15464907	1050	2	AT5G38620	AT5G38620.1	-69
26996	Chr5	15470824	15470987	164	*	Promoter (<=1kb)	5	15467679	15470724	3046	2	AT5G38640	AT5G38640.1	-100
26997	Chr5	15472807	15473275	469	*	Promoter (<=1kb)	5	15470961	15472815	1855	2	AT5G38650	AT5G38650.1	0
26998	Chr5	15475515	15475772	258	*	Promoter (<=1kb)	5	15470900	15475585	4686	2	AT5G38660	AT5G38660.2	0
26999	Chr5	15499421	15499495	75	*	Promoter (1-2kb)	5	15501245	15504109	2865	1	AT5G38710	AT5G38710.1	-1750
27000	Chr5	15499628	15500203	576	*	Promoter (1-2kb)	5	15501245	15504109	2865	1	AT5G38710	AT5G38710.1	-1042
27001	Chr5	15500253	15500615	363	*	Promoter (<=1kb)	5	15501245	15504109	2865	1	AT5G38710	AT5G38710.1	-630
27002	Chr5	15500842	15501320	479	*	Promoter (<=1kb)	5	15501245	15504109	2865	1	AT5G38710	AT5G38710.1	0
27003	Chr5	15502066	15502736	671	*	Promoter (<=1kb)	5	15501245	15504109	2865	1	AT5G38710	AT5G38710.1	821
27004	Chr5	15510544	15510888	345	*	Promoter (<=1kb)	5	15508244	15510559	2316	2	AT5G38720	AT5G38720.1	0
27005	Chr5	15514454	15515211	758	*	Promoter (<=1kb)	5	15513025	15514305	1281	2	AT5G38740	AT5G38740.1	-149
27006	Chr5	15532276	15532413	138	*	Promoter (1-2kb)	5	15533785	15534180	396	1	AT5G38790	AT5G38790.1	-1372
27007	Chr5	15541684	15541856	173	*	Promoter (<=1kb)	5	15540484	15541540	1057	2	AT5G38810	AT5G38810.1	-144
27008	Chr5	15548117	15548326	210	*	Promoter (<=1kb)	5	15545569	15548186	2618	2	AT5G38830	AT5G38830.1	0
27009	Chr5	15551077	15551423	347	*	Promoter (<=1kb)	5	15551296	15555077	3782	1	AT5G38840	AT5G38840.1	0
27010	Chr5	15555020	15555231	212	*	Promoter (<=1kb)	5	15555156	15558732	3577	1	AT5G38850	AT5G38850.1	0
27011	Chr5	15558770	15558970	201	*	Promoter (<=1kb)	5	15558956	15561126	2171	1	AT5G38860	AT5G38860.1	0
27012	Chr5	15562771	15562850	80	*	Downstream (<1kb)	5	15561465	15562122	658	1	AT5G38870	AT5G38870.1	1306
27013	Chr5	15569155	15569490	336	*	Promoter (<=1kb)	5	15563306	15569194	5889	2	AT5G38880	AT5G38880.1	0
27014	Chr5	15571265	15571500	236	*	Promoter (<=1kb)	5	15571503	15573526	2024	1	AT5G38895	AT5G38895.1	-3
27015	Chr5	15573192	15573348	157	*	3' UTR	5	15571503	15573526	2024	1	AT5G38895	AT5G38895.1	1689
27016	Chr5	15575509	15576203	695	*	Promoter (<=1kb)	5	15573505	15575618	2114	2	AT5G38900	AT5G38900.1	0
27017	Chr5	15594595	15594695	101	*	3' UTR	5	15592992	15593783	792	1	AT5G38960	AT5G38960.1	1603
27018	Chr5	15595845	15596226	382	*	Exon (AT5G38970.2/AT5G38970, exon 4 of 8)	5	15594674	15597876	3203	2	AT5G38970	AT5G38970.2	1650
27019	Chr5	15601830	15602092	263	*	Distal Intergenic	5	15599620	15600044	425	1	AT5G38975	AT5G38975.1	2210
27020	Chr5	15602296	15602526	231	*	Distal Intergenic	5	15599620	15600044	425	1	AT5G38975	AT5G38975.1	2676
27021	Chr5	15603575	15604425	851	*	Distal Intergenic	5	15606771	15607350	580	1	AT5G38980	AT5G38980.1	-2346
27022	Chr5	15606588	15607169	582	*	Promoter (<=1kb)	5	15606771	15607350	580	1	AT5G38980	AT5G38980.1	0
27023	Chr5	15607339	15607910	572	*	Promoter (<=1kb)	5	15606771	15607350	580	1	AT5G38980	AT5G38980.1	568
27024	Chr5	15608408	15608896	489	*	Promoter (<=1kb)	5	15608814	15611598	2785	1	AT5G38990	AT5G38990.1	0
27025	Chr5	15611409	15611506	98	*	Promoter (<=1kb)	5	15611860	15614481	2622	1	AT5G39000	AT5G39000.1	-354
27026	Chr5	15611601	15611682	82	*	Promoter (<=1kb)	5	15611860	15614481	2622	1	AT5G39000	AT5G39000.1	-178
27027	Chr5	15612251	15612486	236	*	Promoter (<=1kb)	5	15611860	15614481	2622	1	AT5G39000	AT5G39000.1	391
27028	Chr5	15616045	15616154	110	*	Promoter (<=1kb)	5	15615948	15616457	510	1	AT5G39010	AT5G39010.1	97
27029	Chr5	15616619	15616960	342	*	Promoter (<=1kb)	5	15616917	15619358	2442	1	AT5G39020	AT5G39020.1	0
27030	Chr5	15619558	15619999	442	*	Promoter (<=1kb)	5	15619691	15619786	96	1	AT5G39024	AT5G39024.1	0
27031	Chr5	15620826	15620942	117	*	Promoter (<=1kb)	5	15620066	15622486	2421	1	AT5G39030	AT5G39030.1	760
27032	Chr5	15625298	15625727	430	*	Promoter (<=1kb)	5	15625578	15629802	4225	1	AT5G39040	AT5G39040.1	0
27033	Chr5	15629854	15630237	384	*	Distal Intergenic	5	15625578	15629802	4225	1	AT5G39040	AT5G39040.1	4276
27034	Chr5	15630285	15630552	268	*	Distal Intergenic	5	15634586	15636065	1480	1	AT5G39050	AT5G39050.1	-4034
27035	Chr5	15630679	15631955	1277	*	Distal Intergenic	5	15634586	15636065	1480	1	AT5G39050	AT5G39050.1	-2631
27036	Chr5	15632000	15633081	1082	*	Promoter (1-2kb)	5	15634586	15636065	1480	1	AT5G39050	AT5G39050.1	-1505
27037	Chr5	15633367	15634035	669	*	Promoter (<=1kb)	5	15634586	15636065	1480	1	AT5G39050	AT5G39050.1	-551
27038	Chr5	15634157	15634791	635	*	Promoter (<=1kb)	5	15634586	15636065	1480	1	AT5G39050	AT5G39050.1	0
27039	Chr5	15634829	15634922	94	*	Promoter (<=1kb)	5	15634586	15636065	1480	1	AT5G39050	AT5G39050.1	243
27040	Chr5	15635010	15635247	238	*	Promoter (<=1kb)	5	15634586	15636065	1480	1	AT5G39050	AT5G39050.1	424
27041	Chr5	15635879	15636409	531	*	3' UTR	5	15634586	15636065	1480	1	AT5G39050	AT5G39050.1	1293
27042	Chr5	15640738	15640949	212	*	Promoter (<=1kb)	5	15640053	15640789	737	2	AT5G39070	AT5G39070.1	0
27043	Chr5	15640994	15642427	1434	*	Promoter (<=1kb)	5	15641658	15643161	1504	1	AT5G39080	AT5G39080.1	0
27044	Chr5	15642792	15643269	478	*	Promoter (<=1kb)	5	15643603	15645116	1514	1	AT5G39090	AT5G39090.1	-334
27045	Chr5	15643421	15643935	515	*	Promoter (<=1kb)	5	15643603	15645116	1514	1	AT5G39090	AT5G39090.1	0
27046	Chr5	15644027	15644230	204	*	Promoter (<=1kb)	5	15643603	15645116	1514	1	AT5G39090	AT5G39090.1	424
27047	Chr5	15645428	15645556	129	*	Downstream (<1kb)	5	15643603	15645116	1514	1	AT5G39090	AT5G39090.1	1825
27048	Chr5	15645805	15645998	194	*	Downstream (<1kb)	5	15643603	15645116	1514	1	AT5G39090	AT5G39090.1	2202
27049	Chr5	15660546	15660669	124	*	Promoter (1-2kb)	5	15657802	15658584	783	2	AT5G39110	AT5G39110.1	-1962
27050	Chr5	15660747	15661132	386	*	Downstream (1-2kb)	5	15657802	15658584	783	2	AT5G39110	AT5G39110.1	-2163
27051	Chr5	15678655	15678734	80	*	Downstream (<1kb)	5	15679054	15679999	946	2	AT5G39160	AT5G39160.3	1265
27052	Chr5	15679960	15680042	83	*	Promoter (<=1kb)	5	15679014	15680002	989	2	AT5G39160	AT5G39160.1	0
27053	Chr5	15692201	15692355	155	*	Downstream (<1kb)	5	15692591	15693581	991	2	AT5G39190	AT5G39190.1	1226
27054	Chr5	15702625	15703251	627	*	Promoter (<=1kb)	5	15703121	15704104	984	1	AT5G39210	AT5G39210.1	0
27055	Chr5	15711521	15711594	74	*	Downstream (1-2kb)	5	15712683	15713003	321	2	AT5G39240	AT5G39240.1	1409
27056	Chr5	15711672	15712043	372	*	Promoter (<=1kb)	5	15712683	15713003	321	2	AT5G39240	AT5G39240.1	960
27057	Chr5	15713006	15713567	562	*	Promoter (<=1kb)	5	15712683	15713003	321	2	AT5G39240	AT5G39240.1	-3
27058	Chr5	15713608	15713791	184	*	Promoter (<=1kb)	5	15712683	15713003	321	2	AT5G39240	AT5G39240.1	-605
27059	Chr5	15723544	15724018	475	*	Promoter (<=1kb)	5	15724487	15725756	1270	1	AT5G39250	AT5G39250.1	-469
27060	Chr5	15724234	15724517	284	*	Promoter (<=1kb)	5	15724487	15725756	1270	1	AT5G39250	AT5G39250.1	0
27061	Chr5	15726484	15726575	92	*	Promoter (<=1kb)	5	15726378	15727458	1081	2	AT5G39260	AT5G39260.1	883
27062	Chr5	15738519	15738840	322	*	Promoter (<=1kb)	5	15737427	15738387	961	2	AT5G39300	AT5G39300.1	-132
27063	Chr5	15741861	15741938	78	*	Promoter (<=1kb)	5	15742762	15744943	2182	1	AT5G39320	AT5G39320.1	-824
27064	Chr5	15742244	15742352	109	*	Promoter (<=1kb)	5	15742762	15744943	2182	1	AT5G39320	AT5G39320.1	-410
27065	Chr5	15742502	15742762	261	*	Promoter (<=1kb)	5	15742762	15744943	2182	1	AT5G39320	AT5G39320.1	0
27066	Chr5	15748411	15748683	273	*	Promoter (<=1kb)	5	15748851	15750507	1657	1	AT5G39340	AT5G39340.1	-168
27067	Chr5	15748730	15749001	272	*	Promoter (<=1kb)	5	15748851	15750507	1657	1	AT5G39340	AT5G39340.1	0
27068	Chr5	15750666	15750965	300	*	Promoter (<=1kb)	5	15750929	15752962	2034	1	AT5G39350	AT5G39350.1	0
27069	Chr5	15754632	15755023	392	*	Promoter (<=1kb)	5	15752992	15754677	1686	2	AT5G39360	AT5G39360.1	0
27070	Chr5	15755800	15755982	183	*	Promoter (<=1kb)	5	15756299	15756884	586	2	AT5G39365	AT5G39365.1	902
27071	Chr5	15761533	15761841	309	*	Promoter (<=1kb)	5	15758717	15760686	1970	2	AT5G39380	AT5G39380.1	-847
27072	Chr5	15763213	15763341	129	*	Downstream (<1kb)	5	15763715	15765469	1755	2	AT5G39390	AT5G39390.1	2128
27073	Chr5	15770275	15770700	426	*	Promoter (<=1kb)	5	15768193	15770410	2218	2	AT5G39410	AT5G39410.1	0
27074	Chr5	15785545	15785931	387	*	Promoter (<=1kb)	5	15785717	15787946	2230	1	AT5G39450	AT5G39450.1	0
27075	Chr5	15814436	15814621	186	*	Promoter (<=1kb)	5	15815274	15820045	4772	1	AT5G39500	AT5G39500.1	-653
27076	Chr5	15821145	15821522	378	*	Promoter (<=1kb)	5	15821442	15823840	2399	1	AT5G39510	AT5G39510.1	0
27077	Chr5	15825501	15825767	267	*	Promoter (<=1kb)	5	15823735	15825492	1758	2	AT5G39520	AT5G39520.1	-9
27078	Chr5	15827080	15827222	143	*	Promoter (<=1kb)	5	15827026	15827097	72	2	AT5G39535	AT5G39535.1	0
27079	Chr5	15827376	15827510	135	*	Promoter (<=1kb)	5	15827026	15827097	72	2	AT5G39535	AT5G39535.1	-279
27080	Chr5	15827563	15827861	299	*	Promoter (<=1kb)	5	15826089	15828035	1947	2	AT5G39530	AT5G39530.1	174
27081	Chr5	15828552	15828820	269	*	Promoter (<=1kb)	5	15826089	15828035	1947	2	AT5G39530	AT5G39530.1	-517
27082	Chr5	15841081	15841256	176	*	Promoter (<=1kb)	5	15837210	15840638	3429	2	AT5G39550	AT5G39550.1	-443
27083	Chr5	15843716	15844094	379	*	Promoter (<=1kb)	5	15843959	15846178	2220	1	AT5G39570	AT5G39570.1	0
27084	Chr5	15845921	15846094	174	*	3' UTR	5	15843959	15846178	2220	1	AT5G39570	AT5G39570.1	1962
27085	Chr5	15846208	15846452	245	*	Downstream (<1kb)	5	15843959	15846178	2220	1	AT5G39570	AT5G39570.1	2249
27086	Chr5	15848951	15849459	509	*	Promoter (<=1kb)	5	15847078	15849108	2031	2	AT5G39580	AT5G39580.2	0
27087	Chr5	15849498	15850680	1183	*	Promoter (<=1kb)	5	15849155	15849301	147	2	AT5G39581	AT5G39581.1	-197
27088	Chr5	15850844	15851015	172	*	Promoter (<=1kb)	5	15851392	15853990	2599	1	AT5G39590	AT5G39590.1	-377
27089	Chr5	15851236	15851374	139	*	Promoter (<=1kb)	5	15851392	15853990	2599	1	AT5G39590	AT5G39590.1	-18
27090	Chr5	15854984	15855445	462	*	Promoter (<=1kb)	5	15853929	15855192	1264	2	AT5G39600	AT5G39600.1	0
27091	Chr5	15859739	15860923	1185	*	Promoter (<=1kb)	5	15858400	15859788	1389	2	AT5G39610	AT5G39610.1	0
27092	Chr5	15860985	15861071	87	*	Promoter (1-2kb)	5	15858400	15859788	1389	2	AT5G39610	AT5G39610.1	-1197
27093	Chr5	15861239	15861432	194	*	Promoter (1-2kb)	5	15858400	15859788	1389	2	AT5G39610	AT5G39610.1	-1451
27094	Chr5	15862873	15863319	447	*	Downstream (<1kb)	5	15864166	15865782	1617	2	AT5G39620	AT5G39620.1	2463
27095	Chr5	15874761	15875119	359	*	Promoter (<=1kb)	5	15875199	15876116	918	1	AT5G39650	AT5G39650.1	-80
27096	Chr5	15876240	15876411	172	*	Distal Intergenic	5	15875199	15876116	918	1	AT5G39650	AT5G39650.1	1041
27097	Chr5	15877186	15877637	452	*	Promoter (1-2kb)	5	15878699	15881023	2325	1	AT5G39660	AT5G39660.1	-1062
27098	Chr5	15878567	15878756	190	*	Promoter (<=1kb)	5	15878699	15881023	2325	1	AT5G39660	AT5G39660.1	0
27099	Chr5	15881333	15881962	630	*	Promoter (1-2kb)	5	15883179	15884067	889	1	AT5G39670	AT5G39670.1	-1217
27100	Chr5	15882807	15883310	504	*	Promoter (<=1kb)	5	15883179	15884067	889	1	AT5G39670	AT5G39670.1	0
27101	Chr5	15902699	15903019	321	*	Promoter (<=1kb)	5	15903296	15905464	2169	1	AT5G39740	AT5G39740.1	-277
27102	Chr5	15903117	15903400	284	*	Promoter (<=1kb)	5	15903296	15905464	2169	1	AT5G39740	AT5G39740.1	0
27103	Chr5	15905618	15905820	203	*	Promoter (1-2kb)	5	15906875	15907942	1068	1	AT5G39750	AT5G39750.1	-1055
27104	Chr5	15909550	15909839	290	*	Promoter (1-2kb)	5	15911416	15912830	1415	1	AT5G39760	AT5G39760.1	-1577
27105	Chr5	15909882	15909990	109	*	Promoter (1-2kb)	5	15911416	15912830	1415	1	AT5G39760	AT5G39760.1	-1426
27106	Chr5	15910648	15910768	121	*	Promoter (<=1kb)	5	15911416	15912830	1415	1	AT5G39760	AT5G39760.1	-648
27107	Chr5	15910879	15911523	645	*	Promoter (<=1kb)	5	15911416	15912830	1415	1	AT5G39760	AT5G39760.1	0
27108	Chr5	15912561	15913185	625	*	3' UTR	5	15911416	15912830	1415	1	AT5G39760	AT5G39760.1	1145
27109	Chr5	15913671	15914341	671	*	Distal Intergenic	5	15911416	15912830	1415	1	AT5G39760	AT5G39760.1	2255
27110	Chr5	15914917	15915296	380	*	Distal Intergenic	5	15911416	15912830	1415	1	AT5G39760	AT5G39760.1	3501
27111	Chr5	15916020	15916096	77	*	Distal Intergenic	5	15911416	15912830	1415	1	AT5G39760	AT5G39760.1	4604
27112	Chr5	15916953	15917522	570	*	Downstream (1-2kb)	5	15911416	15912830	1415	1	AT5G39760	AT5G39760.1	5537
27113	Chr5	15918679	15918961	283	*	Downstream (<1kb)	5	15911416	15912830	1415	1	AT5G39760	AT5G39760.1	7263
27114	Chr5	15919119	15919247	129	*	Exon (AT5G39770.1/AT5G39770, exon 32 of 32)	5	15911416	15912830	1415	1	AT5G39760	AT5G39760.1	7703
27115	Chr5	15927500	15929205	1706	*	Promoter (<=1kb)	5	15919241	15927549	8309	2	AT5G39770	AT5G39770.1	0
27116	Chr5	15930305	15930470	166	*	Intron (AT5G39785.1/AT5G39785, intron 1 of 3)	5	15929188	15932276	3089	1	AT5G39785	AT5G39785.2	1117
27117	Chr5	15931493	15932634	1142	*	3' UTR	5	15929188	15932276	3089	1	AT5G39785	AT5G39785.2	2305
27118	Chr5	15935280	15935536	257	*	Promoter (<=1kb)	5	15935464	15937132	1669	1	AT5G39800	AT5G39800.1	0
27119	Chr5	15949818	15950032	215	*	Promoter (<=1kb)	5	15950022	15951425	1404	1	AT5G39850	AT5G39850.1	0
27120	Chr5	15953223	15953391	169	*	Distal Intergenic	5	15950022	15951425	1404	1	AT5G39850	AT5G39850.1	3201
27121	Chr5	15954341	15954415	75	*	Distal Intergenic	5	15957417	15958455	1039	1	AT5G39860	AT5G39860.1	-3002
27122	Chr5	15954456	15955714	1259	*	Promoter (1-2kb)	5	15957417	15958455	1039	1	AT5G39860	AT5G39860.1	-1703
27123	Chr5	15956330	15956583	254	*	Promoter (<=1kb)	5	15957417	15958455	1039	1	AT5G39860	AT5G39860.1	-834
27124	Chr5	15957114	15957494	381	*	Promoter (<=1kb)	5	15957417	15958455	1039	1	AT5G39860	AT5G39860.1	0
27125	Chr5	15959007	15959087	81	*	Downstream (1-2kb)	5	15957417	15958455	1039	1	AT5G39860	AT5G39860.1	1590
27126	Chr5	15967112	15967407	296	*	Promoter (<=1kb)	5	15965461	15967173	1713	2	AT5G39865	AT5G39865.1	0
27127	Chr5	15975917	15976006	90	*	Promoter (<=1kb)	5	15976287	15976359	73	1	AT5G39895	AT5G39895.1	-281
27128	Chr5	15976090	15976485	396	*	Promoter (<=1kb)	5	15976287	15976359	73	1	AT5G39895	AT5G39895.1	0
27129	Chr5	15978887	15979043	157	*	Promoter (<=1kb)	5	15976547	15979001	2455	2	AT5G39900	AT5G39900.1	0
27130	Chr5	15987381	15987589	209	*	Promoter (<=1kb)	5	15987461	15990628	3168	1	AT5G39940	AT5G39940.2	0
27131	Chr5	15987636	15987716	81	*	Promoter (<=1kb)	5	15987553	15990701	3149	1	AT5G39940	AT5G39940.1	83
27132	Chr5	15991851	15992092	242	*	Promoter (<=1kb)	5	15990687	15991931	1245	2	AT5G39950	AT5G39950.1	0
27133	Chr5	15993818	15994099	282	*	Promoter (<=1kb)	5	15994021	15997058	3038	1	AT5G39960	AT5G39960.1	0
27134	Chr5	16004022	16004321	300	*	Promoter (<=1kb)	5	16004281	16006740	2460	1	AT5G39990	AT5G39990.1	0
27135	Chr5	16022270	16022343	74	*	Promoter (<=1kb)	5	16020218	16021762	1545	2	AT5G40010	AT5G40010.1	-508
27136	Chr5	16022632	16022735	104	*	Promoter (<=1kb)	5	16020218	16021762	1545	2	AT5G40010	AT5G40010.1	-870
27137	Chr5	16026012	16026143	132	*	Promoter (<=1kb)	5	16026227	16028283	2057	1	AT5G40030	AT5G40030.1	-84
27138	Chr5	16031424	16031548	125	*	Promoter (1-2kb)	5	16029752	16030313	562	2	AT5G40040	AT5G40040.1	-1111
27139	Chr5	16034329	16034640	312	*	Promoter (<=1kb)	5	16034576	16039096	4521	1	AT5G40060	AT5G40060.1	0
27140	Chr5	16041586	16041862	277	*	Promoter (<=1kb)	5	16039945	16041623	1679	2	AT5G40080	AT5G40080.1	0
27141	Chr5	16054968	16055347	380	*	Promoter (<=1kb)	5	16053697	16054056	360	2	AT5G40130	AT5G40130.1	-912
27142	Chr5	16055403	16055546	144	*	Promoter (1-2kb)	5	16053697	16054056	360	2	AT5G40130	AT5G40130.1	-1347
27143	Chr5	16055672	16055926	255	*	Promoter (1-2kb)	5	16057347	16058999	1653	1	AT5G40140	AT5G40140.1	-1421
27144	Chr5	16057008	16057228	221	*	Promoter (<=1kb)	5	16057347	16058999	1653	1	AT5G40140	AT5G40140.1	-119
27145	Chr5	16058927	16059635	709	*	3' UTR	5	16059509	16061043	1535	2	AT5G40150	AT5G40150.1	1408
27146	Chr5	16060756	16061001	246	*	Promoter (<=1kb)	5	16059509	16061043	1535	2	AT5G40150	AT5G40150.1	42
27147	Chr5	16067237	16068210	974	*	Promoter (<=1kb)	5	16065091	16067574	2484	2	AT5G40170	AT5G40170.1	0
27148	Chr5	16069866	16070359	494	*	Promoter (<=1kb)	5	16069177	16069948	772	2	AT5G40190	AT5G40190.1	0
27149	Chr5	16073427	16073533	107	*	Downstream (<1kb)	5	16073620	16076117	2498	2	AT5G40210	AT5G40210.1	2584
27150	Chr5	16076263	16076596	334	*	Promoter (<=1kb)	5	16073620	16076117	2498	2	AT5G40210	AT5G40210.1	-146
27151	Chr5	16084558	16084820	263	*	Promoter (<=1kb)	5	16082125	16084581	2457	2	AT5G40240	AT5G40240.1	0
27152	Chr5	16084883	16085885	1003	*	Promoter (<=1kb)	5	16085764	16087543	1780	1	AT5G40250	AT5G40250.1	0
27153	Chr5	16087539	16087682	144	*	3' UTR	5	16085764	16087543	1780	1	AT5G40250	AT5G40250.1	1775
27154	Chr5	16087765	16087980	216	*	Promoter (1-2kb)	5	16089757	16091746	1990	1	AT5G40260	AT5G40260.2	-1777
27155	Chr5	16088140	16088239	100	*	Promoter (1-2kb)	5	16089757	16091746	1990	1	AT5G40260	AT5G40260.2	-1518
27156	Chr5	16088449	16088747	299	*	Promoter (1-2kb)	5	16089757	16091746	1990	1	AT5G40260	AT5G40260.2	-1010
27157	Chr5	16097208	16097440	233	*	Promoter (<=1kb)	5	16093172	16097232	4061	2	AT5G40270	AT5G40270.1	0
27158	Chr5	16097818	16098001	184	*	Promoter (<=1kb)	5	16093172	16097232	4061	2	AT5G40270	AT5G40270.1	-586
27159	Chr5	16098045	16098123	79	*	Promoter (<=1kb)	5	16093172	16097232	4061	2	AT5G40270	AT5G40270.1	-813
27160	Chr5	16101352	16101433	82	*	Promoter (<=1kb)	5	16101391	16104961	3571	1	AT5G40280	AT5G40280.1	0
27161	Chr5	16110586	16110714	129	*	Promoter (<=1kb)	5	16110688	16112968	2281	1	AT5G40300	AT5G40300.1	0
27162	Chr5	16131305	16131603	299	*	Downstream (<1kb)	5	16131654	16134916	3263	2	AT5G40340	AT5G40340.1	3313
27163	Chr5	16134994	16135707	714	*	Promoter (<=1kb)	5	16131654	16134916	3263	2	AT5G40340	AT5G40340.1	-78
27164	Chr5	16136178	16136499	322	*	Promoter (<=1kb)	5	16136594	16141163	4570	1	AT5G40348	AT5G40348.1	-95
27165	Chr5	16136579	16136681	103	*	Promoter (<=1kb)	5	16136594	16141163	4570	1	AT5G40348	AT5G40348.1	0
27166	Chr5	16146980	16147152	173	*	Downstream (<1kb)	5	16145141	16146621	1481	1	AT5G40360	AT5G40360.1	1839
27167	Chr5	16149120	16149402	283	*	Promoter (<=1kb)	5	16147594	16149198	1605	2	AT5G40370	AT5G40370.1	0
27168	Chr5	16150483	16152162	1680	*	Promoter (<=1kb)	5	16151772	16155177	3406	1	AT5G40380	AT5G40380.1	0
27169	Chr5	16156247	16156539	293	*	Promoter (<=1kb)	5	16155086	16155683	598	2	AT5G40382	AT5G40382.1	-564
27170	Chr5	16158058	16158231	174	*	Promoter (<=1kb)	5	16157823	16157948	126	2	AT5G40384	AT5G40384.1	-110
27171	Chr5	16158821	16159372	552	*	Promoter (<=1kb)	5	16157823	16157948	126	2	AT5G40384	AT5G40384.1	-873
27172	Chr5	16160898	16161934	1037	*	Promoter (<=1kb)	5	16161515	16165357	3843	1	AT5G40390	AT5G40390.1	0
27173	Chr5	16162572	16163553	982	*	Exon (AT5G40390.1/AT5G40390, exon 1 of 5)	5	16161515	16165357	3843	1	AT5G40390	AT5G40390.1	1057
27174	Chr5	16164987	16165185	199	*	3' UTR	5	16166180	16166387	208	2	AT5G40395	AT5G40395.1	1202
27175	Chr5	16165491	16165738	248	*	Promoter (<=1kb)	5	16166180	16166387	208	2	AT5G40395	AT5G40395.1	649
27176	Chr5	16165790	16165957	168	*	Promoter (<=1kb)	5	16166180	16166387	208	2	AT5G40395	AT5G40395.1	430
27177	Chr5	16166058	16166497	440	*	Promoter (<=1kb)	5	16166180	16166387	208	2	AT5G40395	AT5G40395.1	0
27178	Chr5	16173656	16173856	201	*	Promoter (<=1kb)	5	16173393	16174783	1391	2	AT5G40420	AT5G40420.1	927
27179	Chr5	16180992	16181254	263	*	Promoter (<=1kb)	5	16181682	16184627	2946	1	AT5G40440	AT5G40440.1	-428
27180	Chr5	16181358	16181711	354	*	Promoter (<=1kb)	5	16181682	16184627	2946	1	AT5G40440	AT5G40440.1	0
27181	Chr5	16184403	16184634	232	*	3' UTR	5	16181682	16184627	2946	1	AT5G40440	AT5G40440.1	2721
27182	Chr5	16184706	16185107	402	*	3' UTR	5	16181682	16184627	2946	1	AT5G40440	AT5G40440.1	3024
27183	Chr5	16195424	16195534	111	*	Promoter (<=1kb)	5	16184650	16195651	11002	2	AT5G40450	AT5G40450.1	117
27184	Chr5	16195582	16195953	372	*	Promoter (<=1kb)	5	16184650	16195651	11002	2	AT5G40450	AT5G40450.1	0
27185	Chr5	16196060	16196135	76	*	Promoter (<=1kb)	5	16184650	16195651	11002	2	AT5G40450	AT5G40450.1	-409
27186	Chr5	16196940	16197517	578	*	Promoter (1-2kb)	5	16184650	16195651	11002	2	AT5G40450	AT5G40450.1	-1289
27187	Chr5	16198080	16199657	1578	*	Distal Intergenic	5	16184650	16195651	11002	2	AT5G40450	AT5G40450.1	-2429
27188	Chr5	16200009	16200171	163	*	Downstream (2-3kb)	5	16202247	16202932	686	1	AT5G40460	AT5G40460.1	-2076
27189	Chr5	16200375	16202271	1897	*	Promoter (<=1kb)	5	16202247	16202932	686	1	AT5G40460	AT5G40460.1	0
27190	Chr5	16203063	16203227	165	*	Promoter (<=1kb)	5	16202247	16202932	686	1	AT5G40460	AT5G40460.1	816
27191	Chr5	16203354	16204082	729	*	Distal Intergenic	5	16202247	16202932	686	1	AT5G40460	AT5G40460.1	1107
27192	Chr5	16205611	16205892	282	*	Downstream (2-3kb)	5	16202247	16202932	686	1	AT5G40460	AT5G40460.1	3364
27193	Chr5	16206436	16208205	1770	*	3' UTR	5	16208009	16209897	1889	2	AT5G40470	AT5G40470.1	1692
27194	Chr5	16209816	16209979	164	*	Promoter (<=1kb)	5	16208009	16209897	1889	2	AT5G40470	AT5G40470.1	0
27195	Chr5	16210259	16210333	75	*	Promoter (<=1kb)	5	16208009	16209897	1889	2	AT5G40470	AT5G40470.1	-362
27196	Chr5	16212902	16213218	317	*	Promoter (<=1kb)	5	16213222	16224058	10837	1	AT5G40480	AT5G40480.1	-4
27197	Chr5	16227648	16227903	256	*	Promoter (<=1kb)	5	16227834	16228693	860	1	AT5G40500	AT5G40500.1	0
27198	Chr5	16234270	16234519	250	*	Promoter (<=1kb)	5	16231254	16234308	3055	2	AT5G40520	AT5G40520.1	0
27199	Chr5	16236725	16237353	629	*	Promoter (<=1kb)	5	16237298	16239601	2304	1	AT5G40540	AT5G40540.1	0
27200	Chr5	16239649	16239773	125	*	Promoter (<=1kb)	5	16239638	16239709	72	2	AT5G40545	AT5G40545.1	0
27201	Chr5	16240937	16241058	122	*	Promoter (<=1kb)	5	16241009	16243164	2156	1	AT5G40550	AT5G40550.2	0
27202	Chr5	16246822	16247030	209	*	Promoter (<=1kb)	5	16246786	16248390	1605	1	AT5G40570	AT5G40570.2	36
27203	Chr5	16250868	16251074	207	*	Promoter (<=1kb)	5	16248286	16250872	2587	2	AT5G40580	AT5G40580.2	0
27204	Chr5	16256731	16256943	213	*	Promoter (<=1kb)	5	16253469	16256829	3361	2	AT5G40600	AT5G40600.1	0
27205	Chr5	16264781	16264985	205	*	3' UTR	5	16264861	16267354	2494	2	AT5G40610	AT5G40610.1	2369
27206	Chr5	16273527	16273736	210	*	Promoter (1-2kb)	5	16271140	16272470	1331	2	AT5G40630	AT5G40630.1	-1057
27207	Chr5	16274889	16275307	419	*	Promoter (1-2kb)	5	16277042	16280424	3383	1	AT5G40640	AT5G40640.1	-1735
27208	Chr5	16276621	16276879	259	*	Promoter (<=1kb)	5	16277042	16280424	3383	1	AT5G40640	AT5G40640.1	-163
27209	Chr5	16281095	16281454	360	*	Promoter (<=1kb)	5	16281404	16283527	2124	1	AT5G40650	AT5G40650.1	0
27210	Chr5	16285173	16285906	734	*	Promoter (<=1kb)	5	16283508	16285326	1819	2	AT5G40660	AT5G40660.1	0
27211	Chr5	16290481	16290677	197	*	Promoter (<=1kb)	5	16290711	16291583	873	1	AT5G40690	AT5G40690.1	-34
27212	Chr5	16297090	16297846	757	*	Promoter (<=1kb)	5	16297898	16300001	2104	1	AT5G40720	AT5G40720.1	-52
27213	Chr5	16298611	16299017	407	*	Promoter (<=1kb)	5	16297898	16300001	2104	1	AT5G40720	AT5G40720.1	713
27214	Chr5	16299162	16300009	848	*	Promoter (1-2kb)	5	16301075	16301520	446	1	AT5G40730	AT5G40730.1	-1066
27215	Chr5	16300055	16300273	219	*	Promoter (<=1kb)	5	16301075	16301520	446	1	AT5G40730	AT5G40730.1	-802
27216	Chr5	16300838	16300936	99	*	Promoter (<=1kb)	5	16301075	16301520	446	1	AT5G40730	AT5G40730.1	-139
27217	Chr5	16307049	16307272	224	*	Promoter (<=1kb)	5	16301914	16306413	4500	2	AT5G40740	AT5G40740.1	-636
27218	Chr5	16307378	16307668	291	*	Promoter (<=1kb)	5	16308356	16309819	1464	1	AT5G40750	AT5G40750.1	-688
27219	Chr5	16310371	16310887	517	*	Promoter (<=1kb)	5	16310748	16314774	4027	1	AT5G40760	AT5G40760.1	0
27220	Chr5	16314874	16314955	82	*	3' UTR	5	16314850	16316719	1870	2	AT5G40770	AT5G40770.1	1764
27221	Chr5	16316690	16316906	217	*	Promoter (<=1kb)	5	16314850	16316719	1870	2	AT5G40770	AT5G40770.1	0
27222	Chr5	16317336	16317709	374	*	Promoter (<=1kb)	5	16314850	16316719	1870	2	AT5G40770	AT5G40770.1	-617
27223	Chr5	16317784	16318201	418	*	Promoter (1-2kb)	5	16314850	16316719	1870	2	AT5G40770	AT5G40770.1	-1065
27224	Chr5	16319679	16319791	113	*	Distal Intergenic	5	16314850	16316719	1870	2	AT5G40770	AT5G40770.1	-2960
27225	Chr5	16320055	16320910	856	*	Distal Intergenic	5	16323651	16327281	3631	1	AT5G40780	AT5G40780.1	-2741
27226	Chr5	16322909	16323396	488	*	Promoter (<=1kb)	5	16323651	16327281	3631	1	AT5G40780	AT5G40780.1	-255
27227	Chr5	16323466	16323884	419	*	Promoter (<=1kb)	5	16323651	16327281	3631	1	AT5G40780	AT5G40780.1	0
27228	Chr5	16324218	16324347	130	*	Promoter (<=1kb)	5	16323682	16327281	3600	1	AT5G40780	AT5G40780.2	536
27229	Chr5	16324438	16325042	605	*	Promoter (<=1kb)	5	16323682	16327281	3600	1	AT5G40780	AT5G40780.2	756
27230	Chr5	16326872	16327623	752	*	3' UTR	5	16323682	16327281	3600	1	AT5G40780	AT5G40780.2	3190
27231	Chr5	16327824	16328070	247	*	Downstream (2-3kb)	5	16330115	16331026	912	2	AT5G40790	AT5G40790.1	2956
27232	Chr5	16328519	16328757	239	*	Downstream (1-2kb)	5	16330115	16331026	912	2	AT5G40790	AT5G40790.1	2269
27233	Chr5	16330132	16330284	153	*	Promoter (<=1kb)	5	16330115	16331026	912	2	AT5G40790	AT5G40790.1	742
27234	Chr5	16331184	16331310	127	*	Promoter (<=1kb)	5	16330115	16331026	912	2	AT5G40790	AT5G40790.1	-158
27235	Chr5	16332152	16332808	657	*	Promoter (1-2kb)	5	16330115	16331026	912	2	AT5G40790	AT5G40790.1	-1126
27236	Chr5	16333347	16333959	613	*	Downstream (<1kb)	5	16334810	16335628	819	2	AT5G40800	AT5G40800.1	1669
27237	Chr5	16334884	16334987	104	*	Promoter (<=1kb)	5	16334810	16335628	819	2	AT5G40800	AT5G40800.1	641
27238	Chr5	16339755	16339916	162	*	Promoter (<=1kb)	5	16339893	16342644	2752	1	AT5G40810	AT5G40810.1	0
27239	Chr5	16364501	16364751	251	*	Promoter (<=1kb)	5	16359430	16363814	4385	2	AT5G40840	AT5G40840.1	-687
27240	Chr5	16365660	16365852	193	*	Promoter (<=1kb)	5	16365725	16365841	117	2	AT5G40847	AT5G40847.1	0
27241	Chr5	16366058	16366642	585	*	Promoter (<=1kb)	5	16366353	16368923	2571	1	AT5G40850	AT5G40850.2	0
27242	Chr5	16370177	16370272	96	*	Promoter (<=1kb)	5	16370368	16371985	1618	1	AT5G40860	AT5G40860.1	-96
27243	Chr5	16378724	16378890	167	*	Promoter (<=1kb)	5	16378895	16381335	2441	1	AT5G40880	AT5G40880.1	-5
27244	Chr5	16385064	16387152	2089	*	Promoter (<=1kb)	5	16381346	16385319	3974	2	AT5G40890	AT5G40890.1	0
27245	Chr5	16387272	16387414	143	*	Promoter (1-2kb)	5	16381346	16385319	3974	2	AT5G40890	AT5G40890.1	-1953
27246	Chr5	16387586	16387667	82	*	Distal Intergenic	5	16381346	16385319	3974	2	AT5G40890	AT5G40890.1	-2267
27247	Chr5	16388508	16388842	335	*	Distal Intergenic	5	16391836	16393375	1540	1	AT5G40900	AT5G40900.1	-2994
27248	Chr5	16389051	16389189	139	*	Distal Intergenic	5	16391836	16393375	1540	1	AT5G40900	AT5G40900.1	-2647
27249	Chr5	16389544	16389844	301	*	Promoter (1-2kb)	5	16391836	16393375	1540	1	AT5G40900	AT5G40900.1	-1992
27250	Chr5	16390529	16390923	395	*	Promoter (<=1kb)	5	16391836	16393375	1540	1	AT5G40900	AT5G40900.1	-913
27251	Chr5	16394333	16394532	200	*	Promoter (<=1kb)	5	16395507	16399129	3623	1	AT5G40910	AT5G40910.1	-975
27252	Chr5	16395232	16395522	291	*	Promoter (<=1kb)	5	16395507	16399129	3623	1	AT5G40910	AT5G40910.1	0
27253	Chr5	16400328	16400692	365	*	Promoter (<=1kb)	5	16400654	16404325	3672	1	AT5G40920	AT5G40920.1	0
27254	Chr5	16404251	16404463	213	*	Promoter (<=1kb)	5	16404457	16406002	1546	1	AT5G40930	AT5G40930.1	0
27255	Chr5	16410440	16410816	377	*	Promoter (<=1kb)	5	16410585	16410665	81	1	AT5G40945	AT5G40945.1	0
27256	Chr5	16411887	16412330	444	*	Promoter (<=1kb)	5	16412591	16413202	612	2	AT5G40960	AT5G40960.1	872
27257	Chr5	16412419	16412529	111	*	Promoter (<=1kb)	5	16412591	16413202	612	2	AT5G40960	AT5G40960.1	673
27258	Chr5	16413140	16413253	114	*	Promoter (<=1kb)	5	16412591	16413202	612	2	AT5G40960	AT5G40960.1	0
27259	Chr5	16413452	16413722	271	*	Promoter (<=1kb)	5	16412591	16413202	612	2	AT5G40960	AT5G40960.1	-250
27260	Chr5	16413945	16414021	77	*	Promoter (<=1kb)	5	16414038	16414504	467	1	AT5G40970	AT5G40970.1	-17
27261	Chr5	16420612	16420788	177	*	Promoter (<=1kb)	5	16420780	16423830	3051	1	AT5G41000	AT5G41000.1	0
27262	Chr5	16423751	16423918	168	*	Promoter (<=1kb)	5	16424050	16424952	903	1	AT5G41010	AT5G41010.1	-132
27263	Chr5	16427800	16427973	174	*	Promoter (<=1kb)	5	16425883	16427797	1915	2	AT5G41020	AT5G41020.1	-3
27264	Chr5	16428642	16428762	121	*	Promoter (<=1kb)	5	16428706	16429437	732	1	AT5G41030	AT5G41030.1	0
27265	Chr5	16429869	16430151	283	*	Distal Intergenic	5	16428706	16429437	732	1	AT5G41030	AT5G41030.1	1163
27266	Chr5	16430201	16430503	303	*	Promoter (<=1kb)	5	16431374	16433305	1932	1	AT5G41040	AT5G41040.1	-871
27267	Chr5	16431019	16431099	81	*	Promoter (<=1kb)	5	16431374	16433305	1932	1	AT5G41040	AT5G41040.1	-275
27268	Chr5	16433081	16433536	456	*	Promoter (<=1kb)	5	16433317	16434318	1002	2	AT5G41050	AT5G41050.1	782
27269	Chr5	16434116	16435098	983	*	Promoter (<=1kb)	5	16433317	16434318	1002	2	AT5G41050	AT5G41050.1	0
27270	Chr5	16435136	16435306	171	*	Promoter (<=1kb)	5	16435322	16437699	2378	1	AT5G41060	AT5G41060.1	-16
27271	Chr5	16438123	16438283	161	*	Promoter (<=1kb)	5	16438307	16440046	1740	1	AT5G41070	AT5G41070.1	-24
27272	Chr5	16440082	16440834	753	*	Promoter (<=1kb)	5	16440069	16440251	183	1	AT5G41071	AT5G41071.1	13
27273	Chr5	16441507	16441734	228	*	Promoter (<=1kb)	5	16441744	16443985	2242	1	AT5G41080	AT5G41080.1	-10
27274	Chr5	16446786	16447236	451	*	Promoter (<=1kb)	5	16447222	16450881	3660	1	AT5G41100	AT5G41100.1	0
27275	Chr5	16451061	16451274	214	*	Promoter (<=1kb)	5	16451470	16454989	3520	1	AT5G41110	AT5G41110.1	-196
27276	Chr5	16464836	16465091	256	*	Promoter (1-2kb)	5	16459584	16463272	3689	2	AT5G41130	AT5G41130.2	-1564
27277	Chr5	16467099	16467812	714	*	Promoter (<=1kb)	5	16468434	16472810	4377	1	AT5G41140	AT5G41140.2	-622
27278	Chr5	16467978	16468370	393	*	Promoter (<=1kb)	5	16468434	16472810	4377	1	AT5G41140	AT5G41140.2	-64
27279	Chr5	16476921	16477164	244	*	Promoter (<=1kb)	5	16472764	16477013	4250	2	AT5G41150	AT5G41150.1	0
27280	Chr5	16480619	16480751	133	*	Promoter (<=1kb)	5	16478486	16480584	2099	2	AT5G41170	AT5G41170.1	-35
27281	Chr5	16482109	16482184	76	*	Promoter (1-2kb)	5	16478486	16480584	2099	2	AT5G41170	AT5G41170.1	-1525
27282	Chr5	16483596	16483803	208	*	Promoter (<=1kb)	5	16483871	16487426	3556	1	AT5G41180	AT5G41180.1	-68
27283	Chr5	16490049	16490222	174	*	Promoter (<=1kb)	5	16487475	16490101	2627	2	AT5G41190	AT5G41190.1	0
27284	Chr5	16493874	16494135	262	*	Promoter (<=1kb)	5	16492320	16493994	1675	2	AT5G41210	AT5G41210.1	0
27285	Chr5	16497083	16497178	96	*	Promoter (<=1kb)	5	16494426	16497068	2643	2	AT5G41220	AT5G41220.1	-15
27286	Chr5	16500860	16501036	177	*	Promoter (<=1kb)	5	16498155	16500858	2704	2	AT5G41240	AT5G41240.1	-2
27287	Chr5	16507322	16507439	118	*	Promoter (<=1kb)	5	16507533	16507604	72	2	AT5G41265	AT5G41265.1	165
27288	Chr5	16507522	16507724	203	*	Promoter (<=1kb)	5	16507533	16507604	72	2	AT5G41265	AT5G41265.1	0
27289	Chr5	16523148	16523534	387	*	Promoter (<=1kb)	5	16516634	16522392	5759	2	AT5G41310	AT5G41310.1	-756
27290	Chr5	16523763	16523913	151	*	Promoter (1-2kb)	5	16516634	16522392	5759	2	AT5G41310	AT5G41310.1	-1371
27291	Chr5	16524488	16524707	220	*	Distal Intergenic	5	16516634	16522392	5759	2	AT5G41310	AT5G41310.1	-2096
27292	Chr5	16537843	16538210	368	*	Promoter (<=1kb)	5	16535339	16537903	2565	2	AT5G41330	AT5G41330.1	0
27293	Chr5	16543915	16544007	93	*	Promoter (<=1kb)	5	16541462	16543972	2511	2	AT5G41350	AT5G41350.1	0
27294	Chr5	16544205	16544383	179	*	Promoter (<=1kb)	5	16544340	16549280	4941	1	AT5G41360	AT5G41360.1	0
27295	Chr5	16550923	16551207	285	*	Promoter (<=1kb)	5	16551119	16556003	4885	1	AT5G41370	AT5G41370.1	0
27296	Chr5	16568293	16568555	263	*	Downstream (<1kb)	5	16569377	16570177	801	2	AT5G41400	AT5G41400.1	1622
27297	Chr5	16569229	16569320	92	*	Promoter (<=1kb)	5	16569377	16570177	801	2	AT5G41400	AT5G41400.1	857
27298	Chr5	16570085	16570314	230	*	Promoter (<=1kb)	5	16569377	16570177	801	2	AT5G41400	AT5G41400.1	0
27299	Chr5	16571002	16571226	225	*	Promoter (<=1kb)	5	16569377	16570177	801	2	AT5G41400	AT5G41400.1	-825
27300	Chr5	16571284	16571562	279	*	Promoter (<=1kb)	5	16572025	16572189	165	2	AT5G41401	AT5G41401.1	627
27301	Chr5	16571890	16572380	491	*	Promoter (<=1kb)	5	16572025	16572189	165	2	AT5G41401	AT5G41401.1	0
27302	Chr5	16572534	16572621	88	*	Promoter (<=1kb)	5	16572025	16572189	165	2	AT5G41401	AT5G41401.1	-345
27303	Chr5	16572704	16572816	113	*	Promoter (<=1kb)	5	16572025	16572189	165	2	AT5G41401	AT5G41401.1	-515
27304	Chr5	16573956	16574290	335	*	Promoter (1-2kb)	5	16572025	16572189	165	2	AT5G41401	AT5G41401.1	-1767
27305	Chr5	16574339	16574666	328	*	Distal Intergenic	5	16572025	16572189	165	2	AT5G41401	AT5G41401.1	-2150
27306	Chr5	16574815	16575042	228	*	Distal Intergenic	5	16572025	16572189	165	2	AT5G41401	AT5G41401.1	-2626
27307	Chr5	16575547	16575917	371	*	Distal Intergenic	5	16572025	16572189	165	2	AT5G41401	AT5G41401.1	-3358
27308	Chr5	16576114	16576234	121	*	Distal Intergenic	5	16580044	16584008	3965	1	AT5G41410	AT5G41410.1	-3810
27309	Chr5	16576486	16576944	459	*	Distal Intergenic	5	16580044	16584008	3965	1	AT5G41410	AT5G41410.1	-3100
27310	Chr5	16577000	16577465	466	*	Distal Intergenic	5	16580044	16584008	3965	1	AT5G41410	AT5G41410.1	-2579
27311	Chr5	16577545	16577821	277	*	Distal Intergenic	5	16580044	16584008	3965	1	AT5G41410	AT5G41410.1	-2223
27312	Chr5	16578301	16578407	107	*	Promoter (1-2kb)	5	16580044	16584008	3965	1	AT5G41410	AT5G41410.1	-1637
27313	Chr5	16578801	16579031	231	*	Promoter (1-2kb)	5	16580044	16584008	3965	1	AT5G41410	AT5G41410.1	-1013
27314	Chr5	16579172	16580211	1040	*	Promoter (<=1kb)	5	16580044	16584008	3965	1	AT5G41410	AT5G41410.1	0
27315	Chr5	16581498	16582296	799	*	Exon (AT5G41410.1/AT5G41410, exon 2 of 4)	5	16580044	16584008	3965	1	AT5G41410	AT5G41410.1	1454
27316	Chr5	16582453	16582999	547	*	Intron (AT5G41410.1/AT5G41410, intron 2 of 3)	5	16585119	16585316	198	2	AT5G41420	AT5G41420.1	2317
27317	Chr5	16583065	16584574	1510	*	Promoter (<=1kb)	5	16585119	16585316	198	2	AT5G41420	AT5G41420.1	742
27318	Chr5	16589394	16589606	213	*	Promoter (<=1kb)	5	16588600	16589094	495	2	AT5G41450	AT5G41450.1	-300
27319	Chr5	16590572	16590929	358	*	Intron (AT5G41460.1/AT5G41460, intron 1 of 3)	5	16589598	16592241	2644	2	AT5G41460	AT5G41460.1	1312
27320	Chr5	16592310	16592647	338	*	Promoter (<=1kb)	5	16589598	16592241	2644	2	AT5G41460	AT5G41460.1	-69
27321	Chr5	16592744	16592970	227	*	Promoter (<=1kb)	5	16589598	16592241	2644	2	AT5G41460	AT5G41460.1	-503
27322	Chr5	16598597	16598912	316	*	Promoter (<=1kb)	5	16598796	16598905	110	1	AT5G41471	AT5G41471.1	0
27323	Chr5	16600256	16600343	88	*	Promoter (<=1kb)	5	16600445	16601608	1164	1	AT5G41490	AT5G41490.1	-102
27324	Chr5	16606889	16606968	80	*	Promoter (<=1kb)	5	16607124	16608326	1203	1	AT5G41510	AT5G41510.1	-156
27325	Chr5	16610597	16610829	233	*	Promoter (<=1kb)	5	16609153	16610692	1540	2	AT5G41520	AT5G41520.1	0
27326	Chr5	16620981	16621054	74	*	Promoter (<=1kb)	5	16617232	16620785	3554	2	AT5G41550	AT5G41550.1	-196
27327	Chr5	16621125	16621272	148	*	Promoter (<=1kb)	5	16617232	16620785	3554	2	AT5G41550	AT5G41550.1	-340
27328	Chr5	16622600	16622784	185	*	Promoter (<=1kb)	5	16621251	16622656	1406	2	AT5G41560	AT5G41560.1	0
27329	Chr5	16631255	16631459	205	*	Promoter (<=1kb)	5	16626337	16630783	4447	2	AT5G41580	AT5G41580.1	-472
27330	Chr5	16632260	16632642	383	*	Exon (AT5G41590.1/AT5G41590, exon 2 of 2)	5	16632086	16633896	1811	2	AT5G41590	AT5G41590.1	1254
27331	Chr5	16632700	16633210	511	*	Promoter (<=1kb)	5	16632086	16633896	1811	2	AT5G41590	AT5G41590.1	686
27332	Chr5	16633973	16634139	167	*	Promoter (<=1kb)	5	16632086	16633896	1811	2	AT5G41590	AT5G41590.1	-77
27333	Chr5	16634799	16634905	107	*	Promoter (<=1kb)	5	16632086	16633896	1811	2	AT5G41590	AT5G41590.1	-903
27334	Chr5	16634993	16636162	1170	*	Promoter (<=1kb)	5	16636130	16637693	1564	1	AT5G41600	AT5G41600.1	0
27335	Chr5	16637792	16637935	144	*	Promoter (<=1kb)	5	16638166	16638249	84	1	AT5G41605	AT5G41605.1	-231
27336	Chr5	16638035	16638295	261	*	Promoter (<=1kb)	5	16638166	16638249	84	1	AT5G41605	AT5G41605.1	0
27337	Chr5	16638358	16638588	231	*	Promoter (<=1kb)	5	16638579	16639863	1285	1	AT5G41612	AT5G41612.1	0
27338	Chr5	16645711	16646224	514	*	Promoter (<=1kb)	5	16646330	16648968	2639	1	AT5G41620	AT5G41620.1	-106
27339	Chr5	16646323	16646477	155	*	Promoter (<=1kb)	5	16646330	16648968	2639	1	AT5G41620	AT5G41620.1	0
27340	Chr5	16649134	16649324	191	*	Promoter (<=1kb)	5	16650282	16651835	1554	1	AT5G41630	AT5G41630.1	-958
27341	Chr5	16654508	16655160	653	*	Promoter (<=1kb)	5	16653337	16654635	1299	2	AT5G41640	AT5G41640.1	0
27342	Chr5	16655631	16656133	503	*	Promoter (<=1kb)	5	16656708	16658405	1698	1	AT5G41660	AT5G41660.1	-575
27343	Chr5	16659652	16659814	163	*	Promoter (<=1kb)	5	16660469	16660640	172	2	AT5G41663	AT5G41663.1	826
27344	Chr5	16665067	16665324	258	*	3' UTR	5	16665283	16667171	1889	2	AT5G41670	AT5G41670.1	1847
27345	Chr5	16667040	16668007	968	*	Promoter (<=1kb)	5	16665283	16667171	1889	2	AT5G41670	AT5G41670.1	0
27346	Chr5	16669644	16669818	175	*	Promoter (<=1kb)	5	16669149	16669723	575	2	AT5G41685	AT5G41685.1	0
27347	Chr5	16670020	16670093	74	*	Promoter (<=1kb)	5	16669149	16669723	575	2	AT5G41685	AT5G41685.1	-297
27348	Chr5	16674285	16674495	211	*	Promoter (<=1kb)	5	16670001	16674966	4966	2	AT5G41690	AT5G41690.1	471
27349	Chr5	16674916	16675342	427	*	Promoter (<=1kb)	5	16670001	16674966	4966	2	AT5G41690	AT5G41690.1	0
27350	Chr5	16675474	16675855	382	*	Promoter (<=1kb)	5	16675582	16677496	1915	1	AT5G41700	AT5G41700.5	0
27351	Chr5	16687651	16688106	456	*	Promoter (<=1kb)	5	16684914	16687145	2232	2	AT5G41730	AT5G41730.1	-506
27352	Chr5	16688161	16688610	450	*	Promoter (<=1kb)	5	16688626	16693119	4494	1	AT5G41740	AT5G41740.1	-16
27353	Chr5	16693169	16693860	692	*	Promoter (<=1kb)	5	16693909	16697928	4020	1	AT5G41750	AT5G41750.2	-49
27354	Chr5	16706750	16706897	148	*	Promoter (<=1kb)	5	16706880	16709484	2605	1	AT5G41760	AT5G41760.1	0
27355	Chr5	16709668	16710304	637	*	Promoter (1-2kb)	5	16711437	16712031	595	1	AT5G41761	AT5G41761.1	-1133
27356	Chr5	16710357	16710749	393	*	Promoter (<=1kb)	5	16711437	16712031	595	1	AT5G41761	AT5G41761.1	-688
27357	Chr5	16710846	16711278	433	*	Promoter (<=1kb)	5	16711437	16712031	595	1	AT5G41761	AT5G41761.1	-159
27358	Chr5	16711773	16711992	220	*	Promoter (<=1kb)	5	16711437	16712031	595	1	AT5G41761	AT5G41761.1	336
27359	Chr5	16717789	16718013	225	*	Promoter (<=1kb)	5	16717996	16721222	3227	1	AT5G41770	AT5G41770.1	0
27360	Chr5	16720932	16721229	298	*	3' UTR	5	16722097	16722288	192	2	AT5G41774	AT5G41774.1	1059
27361	Chr5	16722054	16722767	714	*	Promoter (<=1kb)	5	16722097	16722288	192	2	AT5G41774	AT5G41774.1	0
27362	Chr5	16725452	16725946	495	*	Promoter (1-2kb)	5	16727530	16732847	5318	1	AT5G41790	AT5G41790.1	-1584
27363	Chr5	16726759	16727024	266	*	Promoter (<=1kb)	5	16727530	16732847	5318	1	AT5G41790	AT5G41790.1	-506
27364	Chr5	16732668	16732902	235	*	Promoter (<=1kb)	5	16733773	16735991	2219	1	AT5G41800	AT5G41800.1	-871
27365	Chr5	16732942	16733055	114	*	Promoter (<=1kb)	5	16733773	16735991	2219	1	AT5G41800	AT5G41800.1	-718
27366	Chr5	16733659	16733815	157	*	Promoter (<=1kb)	5	16733773	16735991	2219	1	AT5G41800	AT5G41800.1	0
27367	Chr5	16734295	16734421	127	*	Promoter (<=1kb)	5	16733773	16735991	2219	1	AT5G41800	AT5G41800.1	522
27368	Chr5	16736918	16737110	193	*	Promoter (<=1kb)	5	16738062	16739663	1602	1	AT5G41810	AT5G41810.2	-952
27369	Chr5	16737613	16737762	150	*	Promoter (<=1kb)	5	16738062	16739663	1602	1	AT5G41810	AT5G41810.2	-300
27370	Chr5	16737966	16738234	269	*	Promoter (<=1kb)	5	16738062	16739663	1602	1	AT5G41810	AT5G41810.2	0
27371	Chr5	16738314	16738606	293	*	Promoter (<=1kb)	5	16738067	16739663	1597	1	AT5G41810	AT5G41810.1	247
27372	Chr5	16739518	16740278	761	*	Promoter (<=1kb)	5	16740804	16743433	2630	1	AT5G41820	AT5G41820.1	-526
27373	Chr5	16757904	16758079	176	*	Promoter (<=1kb)	5	16757951	16758718	768	1	AT5G41860	AT5G41860.1	0
27374	Chr5	16760545	16760845	301	*	Promoter (<=1kb)	5	16758709	16760576	1868	2	AT5G41870	AT5G41870.1	0
27375	Chr5	16764758	16764905	148	*	Exon (AT5G41890.1/AT5G41890, exon 4 of 5)	5	16764211	16766680	2470	2	AT5G41890	AT5G41890.1	1775
27376	Chr5	16765080	16765283	204	*	Exon (AT5G41890.1/AT5G41890, exon 3 of 5)	5	16764211	16766680	2470	2	AT5G41890	AT5G41890.1	1397
27377	Chr5	16765801	16766109	309	*	Promoter (<=1kb)	5	16764211	16766680	2470	2	AT5G41890	AT5G41890.1	571
27378	Chr5	16766937	16767294	358	*	Promoter (<=1kb)	5	16764211	16766680	2470	2	AT5G41890	AT5G41890.1	-257
27379	Chr5	16770790	16771897	1108	*	3' UTR	5	16768953	16771696	2744	1	AT5G41900	AT5G41900.1	1837
27380	Chr5	16771944	16772805	862	*	Downstream (2-3kb)	5	16775524	16775658	135	2	AT5G41905	AT5G41905.1	2853
27381	Chr5	16772930	16773003	74	*	Downstream (2-3kb)	5	16775524	16775658	135	2	AT5G41905	AT5G41905.1	2655
27382	Chr5	16774255	16774384	130	*	Downstream (1-2kb)	5	16775524	16775658	135	2	AT5G41905	AT5G41905.1	1274
27383	Chr5	16775679	16776454	776	*	Promoter (<=1kb)	5	16775524	16775658	135	2	AT5G41905	AT5G41905.1	-21
27384	Chr5	16779174	16779516	343	*	Promoter (<=1kb)	5	16778055	16779274	1220	2	AT5G41910	AT5G41910.1	0
27385	Chr5	16779624	16779955	332	*	Promoter (<=1kb)	5	16779749	16781245	1497	1	AT5G41920	AT5G41920.1	0
27386	Chr5	16780874	16781230	357	*	Promoter (<=1kb)	5	16781947	16785576	3630	1	AT5G41940	AT5G41940.1	-717
27387	Chr5	16781332	16781538	207	*	Promoter (<=1kb)	5	16781947	16785576	3630	1	AT5G41940	AT5G41940.1	-409
27388	Chr5	16785609	16785699	91	*	Promoter (<=1kb)	5	16785714	16789514	3801	1	AT5G41950	AT5G41950.1	-15
27389	Chr5	16789270	16789420	151	*	Promoter (<=1kb)	5	16789714	16791042	1329	1	AT5G41960	AT5G41960.1	-294
27390	Chr5	16789516	16789733	218	*	Promoter (<=1kb)	5	16789714	16791042	1329	1	AT5G41960	AT5G41960.1	0
27391	Chr5	16791077	16791268	192	*	Promoter (<=1kb)	5	16791182	16793257	2076	1	AT5G41970	AT5G41970.1	0
27392	Chr5	16798021	16798199	179	*	Promoter (<=1kb)	5	16794967	16798006	3040	2	AT5G41992	AT5G41992.1	-15
27393	Chr5	16799069	16799466	398	*	Promoter (<=1kb)	5	16799354	16799895	542	1	AT5G42000	AT5G42000.2	0
27394	Chr5	16801081	16801193	113	*	Promoter (1-2kb)	5	16802280	16805013	2734	1	AT5G42010	AT5G42010.1	-1087
27395	Chr5	16801500	16801573	74	*	Promoter (<=1kb)	5	16802280	16805013	2734	1	AT5G42010	AT5G42010.1	-707
27396	Chr5	16810566	16810910	345	*	Promoter (<=1kb)	5	16807483	16810587	3105	2	AT5G42020	AT5G42020.2	0
27397	Chr5	16811019	16811210	192	*	Promoter (<=1kb)	5	16807483	16810646	3164	2	AT5G42020	AT5G42020.1	-373
27398	Chr5	16811270	16811462	193	*	Promoter (<=1kb)	5	16807483	16810646	3164	2	AT5G42020	AT5G42020.1	-624
27399	Chr5	16813000	16813964	965	*	Promoter (<=1kb)	5	16811384	16813183	1800	2	AT5G42030	AT5G42030.1	0
27400	Chr5	16814750	16815517	768	*	Promoter (<=1kb)	5	16815489	16817301	1813	1	AT5G42050	AT5G42050.1	0
27401	Chr5	16816946	16817069	124	*	Promoter (<=1kb)	5	16817708	16817872	165	1	AT5G42053	AT5G42053.1	-639
27402	Chr5	16817419	16818219	801	*	Promoter (<=1kb)	5	16817708	16817872	165	1	AT5G42053	AT5G42053.1	0
27403	Chr5	16818914	16819271	358	*	Promoter (<=1kb)	5	16818388	16818955	568	2	AT5G42060	AT5G42060.1	0
27404	Chr5	16820139	16820274	136	*	Promoter (<=1kb)	5	16818984	16820195	1212	2	AT5G42070	AT5G42070.1	0
27405	Chr5	16820382	16820506	125	*	Promoter (<=1kb)	5	16818984	16820195	1212	2	AT5G42070	AT5G42070.1	-187
27406	Chr5	16824703	16825144	442	*	Promoter (<=1kb)	5	16820284	16824756	4473	2	AT5G42080	AT5G42080.1	0
27407	Chr5	16828172	16829836	1665	*	Promoter (<=1kb)	5	16826838	16827583	746	2	AT5G42092	AT5G42092.1	-589
27408	Chr5	16831130	16831764	635	*	Promoter (<=1kb)	5	16829151	16831219	2069	2	AT5G42100	AT5G42100.1	0
27409	Chr5	16832270	16832742	473	*	Promoter (<=1kb)	5	16831728	16832279	552	2	AT5G42110	AT5G42110.1	0
27410	Chr5	16836829	16837284	456	*	Promoter (<=1kb)	5	16835299	16836839	1541	2	AT5G42130	AT5G42130.1	0
27411	Chr5	16842973	16843061	89	*	Promoter (1-2kb)	5	16844345	16844969	625	1	AT5G42146	AT5G42146.1	-1284
27412	Chr5	16843345	16843604	260	*	Promoter (<=1kb)	5	16844345	16844969	625	1	AT5G42146	AT5G42146.1	-741
27413	Chr5	16843684	16843802	119	*	Promoter (<=1kb)	5	16844345	16844969	625	1	AT5G42146	AT5G42146.1	-543
27414	Chr5	16844119	16844354	236	*	Promoter (<=1kb)	5	16844345	16844969	625	1	AT5G42146	AT5G42146.1	0
27415	Chr5	16845485	16845593	109	*	Promoter (<=1kb)	5	16846150	16848279	2130	1	AT5G42150	AT5G42150.1	-557
27416	Chr5	16851926	16852030	105	*	Promoter (<=1kb)	5	16852630	16854224	1595	1	AT5G42180	AT5G42180.1	-600
27417	Chr5	16854228	16854443	216	*	3' UTR	5	16854191	16855645	1455	2	AT5G42190	AT5G42190.1	1202
27418	Chr5	16858154	16858269	116	*	Distal Intergenic	5	16860467	16861232	766	1	AT5G42200	AT5G42200.1	-2198
27419	Chr5	16859841	16859975	135	*	Promoter (<=1kb)	5	16860467	16861232	766	1	AT5G42200	AT5G42200.1	-492
27420	Chr5	16860075	16860498	424	*	Promoter (<=1kb)	5	16860467	16861232	766	1	AT5G42200	AT5G42200.1	0
27421	Chr5	16862117	16862394	278	*	Promoter (<=1kb)	5	16863120	16863215	96	1	AT5G42203	AT5G42203.1	-726
27422	Chr5	16862473	16862694	222	*	Promoter (<=1kb)	5	16863120	16863215	96	1	AT5G42203	AT5G42203.1	-426
27423	Chr5	16863792	16863944	153	*	Promoter (<=1kb)	5	16863120	16863215	96	1	AT5G42203	AT5G42203.1	672
27424	Chr5	16866524	16866655	132	*	Promoter (<=1kb)	5	16866040	16870887	4848	1	AT5G42210	AT5G42210.1	484
27425	Chr5	16872172	16872335	164	*	Promoter (<=1kb)	5	16872342	16877666	5325	1	AT5G42220	AT5G42220.1	-7
27426	Chr5	16887147	16887282	136	*	Promoter (<=1kb)	5	16886916	16887570	655	1	AT5G42235	AT5G42235.1	231
27427	Chr5	16888069	16888249	181	*	Promoter (<=1kb)	5	16888226	16891192	2967	1	AT5G42240	AT5G42240.1	0
27428	Chr5	16893920	16894072	153	*	Promoter (<=1kb)	5	16894009	16897620	3612	1	AT5G42250	AT5G42250.1	0
27429	Chr5	16894337	16895446	1110	*	Promoter (<=1kb)	5	16894009	16897620	3612	1	AT5G42250	AT5G42250.1	328
27430	Chr5	16895544	16895738	195	*	Intron (AT5G42250.1/AT5G42250, intron 3 of 8)	5	16894009	16897620	3612	1	AT5G42250	AT5G42250.1	1535
27431	Chr5	16902303	16902531	229	*	Promoter (<=1kb)	5	16902486	16905294	2809	1	AT5G42270	AT5G42270.1	0
27432	Chr5	16911448	16911729	282	*	Promoter (<=1kb)	5	16911637	16912161	525	1	AT5G42290	AT5G42290.1	0
27433	Chr5	16911773	16911945	173	*	Promoter (<=1kb)	5	16911637	16912161	525	1	AT5G42290	AT5G42290.1	136
27434	Chr5	16913895	16914079	185	*	Promoter (<=1kb)	5	16912333	16913930	1598	2	AT5G42300	AT5G42300.1	0
27435	Chr5	16915593	16915765	173	*	Promoter (<=1kb)	5	16915783	16918569	2787	1	AT5G42310	AT5G42310.1	-18
27436	Chr5	16943508	16943844	337	*	Promoter (<=1kb)	5	16942576	16943366	791	2	AT5G42380	AT5G42380.1	-142
27437	Chr5	16945137	16945260	124	*	Promoter (<=1kb)	5	16945251	16953100	7850	1	AT5G42390	AT5G42390.1	0
27438	Chr5	16964218	16964326	109	*	Promoter (<=1kb)	5	16964764	16965099	336	1	AT5G42410	AT5G42410.1	-438
27439	Chr5	16973936	16974038	103	*	Promoter (<=1kb)	5	16973304	16974574	1271	2	AT5G42440	AT5G42440.1	536
27440	Chr5	16974450	16974857	408	*	Promoter (<=1kb)	5	16973304	16974574	1271	2	AT5G42440	AT5G42440.1	0
27441	Chr5	16975006	16975177	172	*	Promoter (<=1kb)	5	16973304	16974574	1271	2	AT5G42440	AT5G42440.1	-432
27442	Chr5	16975370	16975687	318	*	Promoter (<=1kb)	5	16976272	16976613	342	1	AT5G42445	AT5G42445.1	-585
27443	Chr5	16975747	16976058	312	*	Promoter (<=1kb)	5	16976272	16976613	342	1	AT5G42445	AT5G42445.1	-214
27444	Chr5	16979624	16979834	211	*	Promoter (<=1kb)	5	16979773	16981115	1343	1	AT5G42460	AT5G42460.1	0
27445	Chr5	16982229	16982351	123	*	Promoter (<=1kb)	5	16982305	16984884	2580	1	AT5G42470	AT5G42470.1	0
27446	Chr5	16985022	16985195	174	*	Promoter (<=1kb)	5	16985182	16988440	3259	1	AT5G42480	AT5G42480.1	0
27447	Chr5	17003522	17003646	125	*	Downstream (1-2kb)	5	17004738	17005393	656	2	AT5G42530	AT5G42530.1	1747
27448	Chr5	17004123	17004650	528	*	Promoter (<=1kb)	5	17004738	17005393	656	2	AT5G42530	AT5G42530.1	743
27449	Chr5	17005099	17005172	74	*	Promoter (<=1kb)	5	17004738	17005393	656	2	AT5G42530	AT5G42530.1	221
27450	Chr5	17005226	17005935	710	*	Promoter (<=1kb)	5	17004738	17005393	656	2	AT5G42530	AT5G42530.1	0
27451	Chr5	17007324	17007499	176	*	Promoter (<=1kb)	5	17007389	17014796	7408	1	AT5G42540	AT5G42540.2	0
27452	Chr5	17014612	17014953	342	*	Promoter (<=1kb)	5	17014923	17017252	2330	1	AT5G42560	AT5G42560.1	0
27453	Chr5	17026668	17026939	272	*	Promoter (1-2kb)	5	17023646	17025229	1584	2	AT5G42580	AT5G42580.1	-1439
27454	Chr5	17063959	17064046	88	*	3' UTR	5	17062480	17064047	1568	1	AT5G42610	AT5G42610.1	1479
27455	Chr5	17065094	17065313	220	*	Promoter (<=1kb)	5	17066278	17071963	5686	1	AT5G42620	AT5G42620.2	-965
27456	Chr5	17065777	17065917	141	*	Promoter (<=1kb)	5	17066278	17071963	5686	1	AT5G42620	AT5G42620.2	-361
27457	Chr5	17066157	17066411	255	*	Promoter (<=1kb)	5	17066278	17071963	5686	1	AT5G42620	AT5G42620.2	0
