## Supplementary Tables for "Chromatin accessibility landscapes activated by cell surface and intracellular immune receptors" (part 35 of 47)

### Sheet: Table S8.5 (continued)
Supplementary Table S8.5: Destribution of enriched accessible chromatins on different genomic features in Mock_2
27458	Chr5	17071643	17071717	75	*	Exon (AT5G42620.2/AT5G42620, exon 16 of 16)	5	17073779	17075856	2078	2	AT5G42630	AT5G42630.1	4139
27459	Chr5	17071798	17072439	642	*	3' UTR	5	17073779	17075856	2078	2	AT5G42630	AT5G42630.1	3417
27460	Chr5	17083589	17083714	126	*	Distal Intergenic	5	17088695	17089597	903	1	AT5G42640	AT5G42640.1	-4981
27461	Chr5	17085266	17085472	207	*	Distal Intergenic	5	17088695	17089597	903	1	AT5G42640	AT5G42640.1	-3223
27462	Chr5	17095940	17096190	251	*	Promoter (<=1kb)	5	17090938	17095801	4864	2	AT5G42645	AT5G42645.1	-139
27463	Chr5	17096629	17097887	1259	*	Promoter (<=1kb)	5	17090938	17095801	4864	2	AT5G42645	AT5G42645.1	-828
27464	Chr5	17098138	17098480	343	*	Promoter (<=1kb)	5	17097595	17099395	1801	2	AT5G42650	AT5G42650.1	915
27465	Chr5	17099320	17099813	494	*	Promoter (<=1kb)	5	17097595	17099395	1801	2	AT5G42650	AT5G42650.1	0
27466	Chr5	17099906	17100792	887	*	Promoter (<=1kb)	5	17097595	17099395	1801	2	AT5G42650	AT5G42650.1	-511
27467	Chr5	17105798	17105962	165	*	Promoter (<=1kb)	5	17102924	17105966	3043	2	AT5G42660	AT5G42660.1	4
27468	Chr5	17107693	17108120	428	*	Promoter (<=1kb)	5	17108262	17110761	2500	1	AT5G42670	AT5G42670.1	-142
27469	Chr5	17111324	17111788	465	*	Promoter (1-2kb)	5	17113637	17113905	269	1	AT5G42677	AT5G42677.1	-1849
27470	Chr5	17112819	17113223	405	*	Promoter (<=1kb)	5	17113637	17113905	269	1	AT5G42677	AT5G42677.1	-414
27471	Chr5	17115491	17115644	154	*	Promoter (<=1kb)	5	17114596	17115417	822	1	AT5G42680	AT5G42680.1	895
27472	Chr5	17115924	17116047	124	*	Downstream (<1kb)	5	17114596	17115417	822	1	AT5G42680	AT5G42680.1	1328
27473	Chr5	17121507	17121623	117	*	Promoter (<=1kb)	5	17122171	17124353	2183	1	AT5G42700	AT5G42700.1	-548
27474	Chr5	17121934	17122091	158	*	Promoter (<=1kb)	5	17122171	17124353	2183	1	AT5G42700	AT5G42700.1	-80
27475	Chr5	17129320	17129598	279	*	Promoter (<=1kb)	5	17130186	17132843	2658	1	AT5G42720	AT5G42720.1	-588
27476	Chr5	17130138	17130211	74	*	Promoter (<=1kb)	5	17130186	17132843	2658	1	AT5G42720	AT5G42720.1	0
27477	Chr5	17132913	17133099	187	*	Promoter (<=1kb)	5	17133085	17134215	1131	1	AT5G42730	AT5G42730.1	0
27478	Chr5	17135570	17135833	264	*	Promoter (<=1kb)	5	17135692	17140892	5201	1	AT5G42740	AT5G42740.1	0
27479	Chr5	17141383	17141666	284	*	Downstream (1-2kb)	5	17142820	17144160	1341	2	AT5G42750	AT5G42750.1	2494
27480	Chr5	17142580	17143099	520	*	3' UTR	5	17142820	17144160	1341	2	AT5G42750	AT5G42750.1	1061
27481	Chr5	17143876	17144574	699	*	Promoter (<=1kb)	5	17142820	17144160	1341	2	AT5G42750	AT5G42750.1	0
27482	Chr5	17144870	17145297	428	*	Promoter (<=1kb)	5	17142820	17144160	1341	2	AT5G42750	AT5G42750.1	-710
27483	Chr5	17148743	17148829	87	*	Promoter (<=1kb)	5	17148808	17150451	1644	1	AT5G42760	AT5G42760.2	0
27484	Chr5	17151587	17152058	472	*	Promoter (<=1kb)	5	17150238	17151681	1444	2	AT5G42765	AT5G42765.1	0
27485	Chr5	17154476	17154931	456	*	Promoter (<=1kb)	5	17154776	17155757	982	1	AT5G42780	AT5G42780.1	0
27486	Chr5	17158702	17158885	184	*	Promoter (<=1kb)	5	17156908	17157779	872	2	AT5G42785	AT5G42785.1	-923
27487	Chr5	17158927	17159003	77	*	Promoter (1-2kb)	5	17156908	17157779	872	2	AT5G42785	AT5G42785.1	-1148
27488	Chr5	17161013	17161218	206	*	Promoter (<=1kb)	5	17159044	17161070	2027	2	AT5G42790	AT5G42790.1	0
27489	Chr5	17166025	17166145	121	*	Promoter (<=1kb)	5	17164141	17165918	1778	2	AT5G42800	AT5G42800.1	-107
27490	Chr5	17166707	17166917	211	*	Promoter (<=1kb)	5	17166818	17169459	2642	1	AT5G42810	AT5G42810.1	0
27491	Chr5	17169913	17170226	314	*	3' UTR	5	17169283	17171704	2422	2	AT5G42820	AT5G42820.2	1478
27492	Chr5	17171644	17172159	516	*	Promoter (<=1kb)	5	17169283	17171704	2422	2	AT5G42820	AT5G42820.2	0
27493	Chr5	17172492	17172765	274	*	Promoter (<=1kb)	5	17171964	17172742	779	1	AT5G42825	AT5G42825.1	528
27494	Chr5	17175995	17176348	354	*	Promoter (<=1kb)	5	17176384	17178018	1635	1	AT5G42830	AT5G42830.1	-36
27495	Chr5	17178680	17178838	159	*	Promoter (<=1kb)	5	17179118	17181276	2159	1	AT5G42840	AT5G42840.2	-280
27496	Chr5	17182572	17182645	74	*	Promoter (<=1kb)	5	17181707	17182623	917	2	AT5G42850	AT5G42850.1	0
27497	Chr5	17183218	17183363	146	*	Promoter (<=1kb)	5	17181707	17182623	917	2	AT5G42850	AT5G42850.1	-595
27498	Chr5	17183466	17183758	293	*	Promoter (<=1kb)	5	17181707	17182623	917	2	AT5G42850	AT5G42850.1	-843
27499	Chr5	17183846	17184105	260	*	Promoter (<=1kb)	5	17183066	17184916	1851	2	AT5G42860	AT5G42860.1	811
27500	Chr5	17184913	17185072	160	*	Promoter (<=1kb)	5	17183066	17184916	1851	2	AT5G42860	AT5G42860.1	0
27501	Chr5	17185122	17185407	286	*	Promoter (<=1kb)	5	17183066	17184916	1851	2	AT5G42860	AT5G42860.1	-206
27502	Chr5	17189875	17189976	102	*	Promoter (<=1kb)	5	17185478	17189943	4466	2	AT5G42870	AT5G42870.2	0
27503	Chr5	17191275	17191580	306	*	Promoter (<=1kb)	5	17191577	17194131	2555	1	AT5G42880	AT5G42880.1	0
27504	Chr5	17195974	17196208	235	*	Promoter (<=1kb)	5	17194197	17196032	1836	2	AT5G42890	AT5G42890.1	0
27505	Chr5	17196296	17196521	226	*	Promoter (<=1kb)	5	17194197	17196032	1836	2	AT5G42890	AT5G42890.1	-264
27506	Chr5	17197726	17198424	699	*	Promoter (<=1kb)	5	17196795	17197163	369	1	AT5G42895	AT5G42895.1	931
27507	Chr5	17199652	17200332	681	*	Promoter (<=1kb)	5	17197641	17199793	2153	2	AT5G42900	AT5G42900.1	0
27508	Chr5	17220402	17221081	680	*	Promoter (<=1kb)	5	17216330	17220490	4161	2	AT5G42940	AT5G42940.1	0
27509	Chr5	17223596	17224405	810	*	Promoter (<=1kb)	5	17224436	17231355	6920	1	AT5G42950	AT5G42950.1	-31
27510	Chr5	17234941	17235131	191	*	Promoter (<=1kb)	5	17235092	17236679	1588	1	AT5G42960	AT5G42960.1	0
27511	Chr5	17241912	17242733	822	*	Promoter (<=1kb)	5	17242607	17243912	1306	1	AT5G42980	AT5G42980.1	0
27512	Chr5	17245779	17246885	1107	*	Promoter (<=1kb)	5	17243987	17245988	2002	2	AT5G42990	AT5G42990.1	0
27513	Chr5	17256160	17256771	612	*	Promoter (<=1kb)	5	17255291	17257742	2452	2	AT5G43020	AT5G43020.1	971
27514	Chr5	17257025	17257364	340	*	Promoter (<=1kb)	5	17255291	17257742	2452	2	AT5G43020	AT5G43020.1	378
27515	Chr5	17257909	17258007	99	*	Promoter (<=1kb)	5	17255291	17257742	2452	2	AT5G43020	AT5G43020.1	-167
27516	Chr5	17258373	17258512	140	*	Promoter (<=1kb)	5	17255291	17257742	2452	2	AT5G43020	AT5G43020.1	-631
27517	Chr5	17267575	17268085	511	*	Promoter (<=1kb)	5	17268025	17269024	1000	1	AT5G43050	AT5G43050.1	0
27518	Chr5	17270741	17270814	74	*	Exon (AT5G43060.1/AT5G43060, exon 2 of 5)	5	17269507	17272164	2658	2	AT5G43060	AT5G43060.1	1350
27519	Chr5	17270852	17271442	591	*	Promoter (<=1kb)	5	17269507	17272164	2658	2	AT5G43060	AT5G43060.1	722
27520	Chr5	17271631	17271864	234	*	Promoter (<=1kb)	5	17269507	17272164	2658	2	AT5G43060	AT5G43060.1	300
27521	Chr5	17272079	17272475	397	*	Promoter (<=1kb)	5	17269507	17272164	2658	2	AT5G43060	AT5G43060.1	0
27522	Chr5	17272640	17272962	323	*	Promoter (<=1kb)	5	17269507	17272164	2658	2	AT5G43060	AT5G43060.1	-476
27523	Chr5	17280274	17280468	195	*	Exon (AT5G43065.1/AT5G43065, exon 1 of 1)	5	17278182	17282396	4215	1	AT5G43065	AT5G43065.1	2092
27524	Chr5	17281508	17281607	100	*	Exon (AT5G43065.1/AT5G43065, exon 1 of 1)	5	17284583	17284807	225	1	AT5G43066	AT5G43066.1	-2976
27525	Chr5	17288400	17288508	109	*	Downstream (<1kb)	5	17289100	17289776	677	2	AT5G43070	AT5G43070.1	1268
27526	Chr5	17289792	17289865	74	*	Promoter (<=1kb)	5	17289100	17289776	677	2	AT5G43070	AT5G43070.1	-16
27527	Chr5	17298884	17299208	325	*	Promoter (<=1kb)	5	17299123	17303058	3936	1	AT5G43100	AT5G43100.1	0
27528	Chr5	17315033	17315520	488	*	3' UTR	5	17312602	17314368	1767	1	AT5G43120	AT5G43120.1	2431
27529	Chr5	17321109	17321580	472	*	Promoter (<=1kb)	5	17315449	17321163	5715	2	AT5G43130	AT5G43130.1	0
27530	Chr5	17323576	17324199	624	*	Promoter (<=1kb)	5	17325013	17325923	911	1	AT5G43150	AT5G43150.1	-814
27531	Chr5	17324773	17325100	328	*	Promoter (<=1kb)	5	17325013	17325923	911	1	AT5G43150	AT5G43150.1	0
27532	Chr5	17325891	17325988	98	*	Promoter (<=1kb)	5	17325013	17325923	911	1	AT5G43150	AT5G43150.1	878
27533	Chr5	17326094	17326517	424	*	Distal Intergenic	5	17325013	17325923	911	1	AT5G43150	AT5G43150.1	1081
27534	Chr5	17327722	17328306	585	*	Promoter (<=1kb)	5	17329275	17331352	2078	1	AT5G43160	AT5G43160.1	-969
27535	Chr5	17331680	17332052	373	*	Promoter (<=1kb)	5	17330945	17331646	702	2	AT5G43170	AT5G43170.1	-34
27536	Chr5	17337900	17338123	224	*	Promoter (<=1kb)	5	17336330	17337872	1543	2	AT5G43180	AT5G43180.1	-28
27537	Chr5	17339493	17340140	648	*	Promoter (<=1kb)	5	17338462	17338861	400	2	AT5G43185	AT5G43185.1	-632
27538	Chr5	17341485	17341747	263	*	Promoter (<=1kb)	5	17340138	17341569	1432	2	AT5G43190	AT5G43190.1	0
27539	Chr5	17341851	17342777	927	*	Promoter (<=1kb)	5	17340138	17341569	1432	2	AT5G43190	AT5G43190.1	-282
27540	Chr5	17342955	17343125	171	*	Promoter (1-2kb)	5	17340138	17341569	1432	2	AT5G43190	AT5G43190.1	-1386
27541	Chr5	17343283	17343719	437	*	Promoter (<=1kb)	5	17344553	17344885	333	1	AT5G43196	AT5G43196.1	-834
27542	Chr5	17347410	17347598	189	*	Promoter (<=1kb)	5	17347567	17348641	1075	1	AT5G43210	AT5G43210.1	0
27543	Chr5	17356702	17356851	150	*	Promoter (<=1kb)	5	17356174	17356566	393	2	AT5G43250	AT5G43250.1	-136
27544	Chr5	17357983	17358531	549	*	Promoter (<=1kb)	5	17357377	17358082	706	2	AT5G43260	AT5G43260.1	0
27545	Chr5	17360384	17360468	85	*	3' UTR	5	17357377	17358082	706	2	AT5G43260	AT5G43260.1	-2302
27546	Chr5	17362921	17363604	684	*	Promoter (<=1kb)	5	17360287	17362975	2689	2	AT5G43270	AT5G43270.1	0
27547	Chr5	17363658	17364285	628	*	Promoter (<=1kb)	5	17360305	17363773	3469	2	AT5G43270	AT5G43270.2	0
27548	Chr5	17367408	17367958	551	*	Promoter (<=1kb)	5	17367888	17369314	1427	1	AT5G43280	AT5G43280.1	0
27549	Chr5	17374221	17374466	246	*	Promoter (1-2kb)	5	17371838	17373201	1364	2	AT5G43290	AT5G43290.1	-1020
27550	Chr5	17385480	17385898	419	*	Promoter (<=1kb)	5	17379486	17385535	6050	2	AT5G43310	AT5G43310.2	0
27551	Chr5	17385944	17386091	148	*	Promoter (<=1kb)	5	17379486	17385535	6050	2	AT5G43310	AT5G43310.4	-409
27552	Chr5	17386464	17386537	74	*	Promoter (<=1kb)	5	17379486	17385535	6050	2	AT5G43310	AT5G43310.4	-929
27553	Chr5	17389678	17389798	121	*	Promoter (<=1kb)	5	17385867	17389527	3661	2	AT5G43320	AT5G43320.1	-151
27554	Chr5	17390075	17390473	399	*	Promoter (<=1kb)	5	17390433	17392645	2213	1	AT5G43330	AT5G43330.1	0
27555	Chr5	17392430	17392527	98	*	3' UTR	5	17390433	17392645	2213	1	AT5G43330	AT5G43330.1	1997
27556	Chr5	17392585	17392832	248	*	3' UTR	5	17390433	17392645	2213	1	AT5G43330	AT5G43330.1	2152
27557	Chr5	17407922	17408373	452	*	Promoter (1-2kb)	5	17409524	17411214	1691	1	AT5G43360	AT5G43360.1	-1151
27558	Chr5	17422610	17422683	74	*	Promoter (<=1kb)	5	17420624	17421982	1359	2	AT5G43380	AT5G43380.2	-628
27559	Chr5	17428166	17428341	176	*	Promoter (<=1kb)	5	17425944	17428223	2280	2	AT5G43400	AT5G43400.1	0
27560	Chr5	17431786	17432120	335	*	Promoter (<=1kb)	5	17430539	17431765	1227	2	AT5G43403	AT5G43403.1	-21
27561	Chr5	17436944	17437384	441	*	Promoter (1-2kb)	5	17435010	17435405	396	2	AT5G43410	AT5G43410.1	-1539
27562	Chr5	17446967	17447178	212	*	Distal Intergenic	5	17451669	17453124	1456	1	AT5G43420	AT5G43420.1	-4491
27563	Chr5	17447465	17447610	146	*	Distal Intergenic	5	17451669	17453124	1456	1	AT5G43420	AT5G43420.1	-4059
27564	Chr5	17447683	17447972	290	*	Distal Intergenic	5	17451669	17453124	1456	1	AT5G43420	AT5G43420.1	-3697
27565	Chr5	17448995	17449598	604	*	Distal Intergenic	5	17451669	17453124	1456	1	AT5G43420	AT5G43420.1	-2071
27566	Chr5	17450259	17450670	412	*	Promoter (<=1kb)	5	17451669	17453124	1456	1	AT5G43420	AT5G43420.1	-999
27567	Chr5	17451345	17451716	372	*	Promoter (<=1kb)	5	17451669	17453124	1456	1	AT5G43420	AT5G43420.1	0
27568	Chr5	17452965	17453635	671	*	Promoter (<=1kb)	5	17453598	17455296	1699	1	AT5G43430	AT5G43430.1	0
27569	Chr5	17455335	17455415	81	*	3' UTR	5	17455250	17456622	1373	2	AT5G43440	AT5G43440.2	1207
27570	Chr5	17456391	17457235	845	*	Promoter (<=1kb)	5	17455233	17456657	1425	2	AT5G43440	AT5G43440.1	0
27571	Chr5	17458761	17459434	674	*	Promoter (<=1kb)	5	17457125	17458797	1673	2	AT5G43450	AT5G43450.1	0
27572	Chr5	17459743	17459898	156	*	Promoter (<=1kb)	5	17459873	17461751	1879	1	AT5G43460	AT5G43460.1	0
27573	Chr5	17462312	17462457	146	*	Downstream (<1kb)	5	17459873	17461751	1879	1	AT5G43460	AT5G43460.1	2439
27574	Chr5	17466661	17467540	880	*	Promoter (<=1kb)	5	17462547	17467448	4902	2	AT5G43470	AT5G43470.2	0
27575	Chr5	17474898	17475129	232	*	Promoter (<=1kb)	5	17474111	17474478	368	1	AT5G43510	AT5G43510.2	787
27576	Chr5	17500383	17500478	96	*	Promoter (<=1kb)	5	17500410	17505646	5237	1	AT5G43560	AT5G43560.2	0
27577	Chr5	17512089	17512703	615	*	Promoter (<=1kb)	5	17512476	17515495	3020	1	AT5G43600	AT5G43600.1	0
27578	Chr5	17515269	17515342	74	*	Promoter (<=1kb)	5	17516308	17516398	91	1	AT5G43603	AT5G43603.1	-966
27579	Chr5	17515524	17515667	144	*	Promoter (<=1kb)	5	17516308	17516398	91	1	AT5G43603	AT5G43603.1	-641
27580	Chr5	17522314	17522540	227	*	Promoter (<=1kb)	5	17522520	17524001	1482	1	AT5G43620	AT5G43620.1	0
27581	Chr5	17524133	17524339	207	*	Distal Intergenic	5	17522520	17524001	1482	1	AT5G43620	AT5G43620.1	1613
27582	Chr5	17524421	17525308	888	*	Promoter (1-2kb)	5	17526751	17530516	3766	1	AT5G43630	AT5G43630.1	-1443
27583	Chr5	17526042	17526380	339	*	Promoter (<=1kb)	5	17526751	17530516	3766	1	AT5G43630	AT5G43630.1	-371
27584	Chr5	17526471	17526760	290	*	Promoter (<=1kb)	5	17526751	17530516	3766	1	AT5G43630	AT5G43630.1	0
27585	Chr5	17533307	17533410	104	*	3' UTR	5	17533193	17534796	1604	2	AT5G43650	AT5G43650.1	1386
27586	Chr5	17535392	17535677	286	*	Promoter (<=1kb)	5	17533193	17534796	1604	2	AT5G43650	AT5G43650.1	-596
27587	Chr5	17535922	17536044	123	*	Promoter (1-2kb)	5	17533193	17534796	1604	2	AT5G43650	AT5G43650.1	-1126
27588	Chr5	17538425	17538685	261	*	Promoter (<=1kb)	5	17536337	17538595	2259	2	AT5G43660	AT5G43660.1	0
27589	Chr5	17541904	17542024	121	*	Promoter (<=1kb)	5	17538761	17541934	3174	2	AT5G43670	AT5G43670.1	0
27590	Chr5	17542107	17542280	174	*	Promoter (<=1kb)	5	17538761	17541934	3174	2	AT5G43670	AT5G43670.1	-173
27591	Chr5	17543952	17544054	103	*	Promoter (<=1kb)	5	17544029	17545752	1724	1	AT5G43680	AT5G43680.1	0
27592	Chr5	17548772	17549252	481	*	Promoter (<=1kb)	5	17548249	17548551	303	1	AT5G43695	AT5G43695.1	523
27593	Chr5	17549436	17550545	1110	*	Promoter (<=1kb)	5	17550233	17551581	1349	1	AT5G43700	AT5G43700.1	0
27594	Chr5	17551801	17551978	178	*	Downstream (<1kb)	5	17550233	17551581	1349	1	AT5G43700	AT5G43700.1	1568
27595	Chr5	17559285	17559498	214	*	Promoter (<=1kb)	5	17557166	17559354	2189	2	AT5G43720	AT5G43720.1	0
27596	Chr5	17564474	17564797	324	*	Promoter (<=1kb)	5	17564738	17568802	4065	1	AT5G43740	AT5G43740.1	0
27597	Chr5	17575596	17575802	207	*	Promoter (<=1kb)	5	17569147	17574971	5825	2	AT5G43745	AT5G43745.1	-625
27598	Chr5	17575890	17576297	408	*	Promoter (<=1kb)	5	17569147	17574971	5825	2	AT5G43745	AT5G43745.1	-919
27599	Chr5	17576815	17576961	147	*	Promoter (1-2kb)	5	17569147	17574971	5825	2	AT5G43745	AT5G43745.1	-1844
27600	Chr5	17581183	17581501	319	*	Promoter (<=1kb)	5	17579966	17581222	1257	2	AT5G43750	AT5G43750.1	0
27601	Chr5	17581580	17581906	327	*	Promoter (<=1kb)	5	17579966	17581222	1257	2	AT5G43750	AT5G43750.1	-358
27602	Chr5	17585026	17585847	822	*	Promoter (<=1kb)	5	17585763	17588597	2835	1	AT5G43760	AT5G43760.1	0
27603	Chr5	17586701	17587239	539	*	Promoter (<=1kb)	5	17585763	17588597	2835	1	AT5G43760	AT5G43760.1	938
27604	Chr5	17587404	17587559	156	*	Promoter (1-2kb)	5	17588790	17589467	678	1	AT5G43770	AT5G43770.1	-1231
27605	Chr5	17588207	17588548	342	*	Promoter (<=1kb)	5	17588790	17589467	678	1	AT5G43770	AT5G43770.1	-242
27606	Chr5	17588611	17589029	419	*	Promoter (<=1kb)	5	17588790	17589467	678	1	AT5G43770	AT5G43770.1	0
27607	Chr5	17591520	17592007	488	*	Promoter (<=1kb)	5	17589394	17591535	2142	2	AT5G43780	AT5G43780.1	0
27608	Chr5	17592090	17592288	199	*	Promoter (<=1kb)	5	17589394	17591535	2142	2	AT5G43780	AT5G43780.1	-555
27609	Chr5	17593271	17593761	491	*	Promoter (<=1kb)	5	17592007	17593481	1475	2	AT5G43790	AT5G43790.1	0
27610	Chr5	17593983	17594343	361	*	Promoter (<=1kb)	5	17592007	17593481	1475	2	AT5G43790	AT5G43790.1	-502
27611	Chr5	17608075	17608159	85	*	Distal Intergenic	5	17610972	17616797	5826	1	AT5G43810	AT5G43810.1	-2813
27612	Chr5	17608201	17608355	155	*	Distal Intergenic	5	17610972	17616797	5826	1	AT5G43810	AT5G43810.1	-2617
27613	Chr5	17609598	17609870	273	*	Promoter (1-2kb)	5	17610972	17616797	5826	1	AT5G43810	AT5G43810.1	-1102
27614	Chr5	17610714	17610897	184	*	Promoter (<=1kb)	5	17610972	17616797	5826	1	AT5G43810	AT5G43810.1	-75
27615	Chr5	17611056	17611209	154	*	Promoter (<=1kb)	5	17610972	17616797	5826	1	AT5G43810	AT5G43810.2	84
27616	Chr5	17618679	17618812	134	*	Promoter (<=1kb)	5	17618805	17621979	3175	1	AT5G43822	AT5G43822.1	0
27617	Chr5	17624301	17624560	260	*	Promoter (<=1kb)	5	17622336	17624329	1994	2	AT5G43830	AT5G43830.1	0
27618	Chr5	17624664	17625459	796	*	Promoter (<=1kb)	5	17622336	17624329	1994	2	AT5G43830	AT5G43830.1	-335
27619	Chr5	17629119	17629779	661	*	Promoter (<=1kb)	5	17627182	17629159	1978	2	AT5G43850	AT5G43850.1	0
27620	Chr5	17630747	17630961	215	*	Promoter (<=1kb)	5	17630450	17632312	1863	1	AT5G43860	AT5G43860.1	297
27621	Chr5	17631008	17631491	484	*	Promoter (<=1kb)	5	17630450	17632312	1863	1	AT5G43860	AT5G43860.1	558
27622	Chr5	17634626	17634764	139	*	Intron (AT5G43870.1/AT5G43870, intron 2 of 6)	5	17632346	17635912	3567	2	AT5G43870	AT5G43870.1	1148
27623	Chr5	17634847	17634961	115	*	Promoter (<=1kb)	5	17632346	17635912	3567	2	AT5G43870	AT5G43870.1	951
27624	Chr5	17635001	17635074	74	*	Promoter (<=1kb)	5	17632346	17635912	3567	2	AT5G43870	AT5G43870.1	838
27625	Chr5	17635876	17636133	258	*	Promoter (<=1kb)	5	17632346	17635912	3567	2	AT5G43870	AT5G43870.1	0
27626	Chr5	17636723	17636892	170	*	Promoter (<=1kb)	5	17632346	17635912	3567	2	AT5G43870	AT5G43870.1	-811
27627	Chr5	17638212	17638388	177	*	Downstream (1-2kb)	5	17632346	17635912	3567	2	AT5G43870	AT5G43870.1	-2300
27628	Chr5	17638938	17639227	290	*	Downstream (<1kb)	5	17632346	17635912	3567	2	AT5G43870	AT5G43870.1	-3026
27629	Chr5	17639377	17639761	385	*	Downstream (<1kb)	5	17632346	17635912	3567	2	AT5G43870	AT5G43870.1	-3465
27630	Chr5	17643117	17643307	191	*	Promoter (<=1kb)	5	17639818	17643648	3831	2	AT5G43880	AT5G43880.1	341
27631	Chr5	17643639	17643812	174	*	Promoter (<=1kb)	5	17639818	17643648	3831	2	AT5G43880	AT5G43880.1	0
27632	Chr5	17644792	17644998	207	*	Promoter (1-2kb)	5	17639818	17643648	3831	2	AT5G43880	AT5G43880.1	-1144
27633	Chr5	17646756	17647071	316	*	Downstream (1-2kb)	5	17648857	17650131	1275	2	AT5G43890	AT5G43890.1	3060
27634	Chr5	17648368	17648495	128	*	Downstream (<1kb)	5	17648857	17650131	1275	2	AT5G43890	AT5G43890.1	1636
27635	Chr5	17650638	17650959	322	*	Promoter (<=1kb)	5	17648857	17650131	1275	2	AT5G43890	AT5G43890.1	-507
27636	Chr5	17651710	17651922	213	*	Promoter (1-2kb)	5	17648857	17650131	1275	2	AT5G43890	AT5G43890.1	-1579
27637	Chr5	17653379	17653470	92	*	Distal Intergenic	5	17648857	17650131	1275	2	AT5G43890	AT5G43890.1	-3248
27638	Chr5	17654071	17654198	128	*	Downstream (2-3kb)	5	17648857	17650131	1275	2	AT5G43890	AT5G43890.1	-3940
27639	Chr5	17654306	17654519	214	*	Downstream (2-3kb)	5	17648857	17650131	1275	2	AT5G43890	AT5G43890.1	-4175
27640	Chr5	17655693	17656220	528	*	Downstream (<1kb)	5	17648857	17650131	1275	2	AT5G43890	AT5G43890.1	-5562
27641	Chr5	17656261	17656352	92	*	Downstream (<1kb)	5	17648857	17650131	1275	2	AT5G43890	AT5G43890.1	-6130
27642	Chr5	17666903	17667722	820	*	Promoter (<=1kb)	5	17656894	17667451	10558	2	AT5G43900	AT5G43900.2	0
27643	Chr5	17670085	17670545	461	*	Promoter (<=1kb)	5	17667310	17670239	2930	2	AT5G43910	AT5G43910.2	0
27644	Chr5	17672580	17672731	152	*	Promoter (<=1kb)	5	17672669	17675845	3177	1	AT5G43920	AT5G43920.1	0
27645	Chr5	17681393	17681624	232	*	Promoter (<=1kb)	5	17682179	17683446	1268	1	AT5G43935	AT5G43935.1	-555
27646	Chr5	17683789	17684308	520	*	Promoter (<=1kb)	5	17684156	17686534	2379	1	AT5G43940	AT5G43940.2	0
27647	Chr5	17686283	17686786	504	*	3' UTR	5	17686500	17688668	2169	2	AT5G43950	AT5G43950.1	1882
27648	Chr5	17686827	17686939	113	*	Exon (AT5G43950.1/AT5G43950, exon 2 of 2)	5	17686500	17688668	2169	2	AT5G43950	AT5G43950.1	1729
27649	Chr5	17688653	17688731	79	*	Promoter (<=1kb)	5	17686500	17688668	2169	2	AT5G43950	AT5G43950.1	0
27650	Chr5	17691870	17692178	309	*	Promoter (<=1kb)	5	17688788	17691887	3100	2	AT5G43960	AT5G43960.2	0
27651	Chr5	17692563	17692824	262	*	Promoter (<=1kb)	5	17692807	17693403	597	1	AT5G43970	AT5G43970.1	0
27652	Chr5	17694033	17694406	374	*	Downstream (<1kb)	5	17692807	17693403	597	1	AT5G43970	AT5G43970.1	1226
27653	Chr5	17695093	17695235	143	*	Intron (AT5G43980.1/AT5G43980, intron 1 of 1)	5	17694680	17696622	1943	2	AT5G43980	AT5G43980.1	1387
27654	Chr5	17695351	17695425	75	*	Intron (AT5G43980.1/AT5G43980, intron 1 of 1)	5	17694680	17696622	1943	2	AT5G43980	AT5G43980.1	1197
27655	Chr5	17695728	17695867	140	*	Promoter (<=1kb)	5	17694680	17696622	1943	2	AT5G43980	AT5G43980.1	755
27656	Chr5	17697763	17697914	152	*	Promoter (<=1kb)	5	17697858	17702005	4148	1	AT5G43990	AT5G43990.4	0
27657	Chr5	17703958	17704123	166	*	Promoter (<=1kb)	5	17702090	17703963	1874	2	AT5G44000	AT5G44000.1	0
27658	Chr5	17704219	17704432	214	*	Promoter (<=1kb)	5	17702090	17703963	1874	2	AT5G44000	AT5G44000.1	-256
27659	Chr5	17704606	17704708	103	*	Promoter (<=1kb)	5	17702090	17703963	1874	2	AT5G44000	AT5G44000.1	-643
27660	Chr5	17705515	17705786	272	*	Promoter (<=1kb)	5	17704903	17705558	656	2	AT5G44005	AT5G44005.1	0
27661	Chr5	17706488	17707702	1215	*	Promoter (<=1kb)	5	17704903	17705558	656	2	AT5G44005	AT5G44005.1	-930
27662	Chr5	17707740	17707860	121	*	Exon (AT5G44010.1/AT5G44010, exon 6 of 9)	5	17706965	17709199	2235	2	AT5G44010	AT5G44010.1	1339
27663	Chr5	17707992	17708150	159	*	Exon (AT5G44010.1/AT5G44010, exon 5 of 9)	5	17706965	17709199	2235	2	AT5G44010	AT5G44010.1	1049
27664	Chr5	17708256	17708386	131	*	Promoter (<=1kb)	5	17706965	17709199	2235	2	AT5G44010	AT5G44010.1	813
27665	Chr5	17709323	17709608	286	*	Promoter (<=1kb)	5	17706965	17709199	2235	2	AT5G44010	AT5G44010.1	-124
27666	Chr5	17709682	17710104	423	*	Promoter (<=1kb)	5	17706965	17709199	2235	2	AT5G44010	AT5G44010.1	-483
27667	Chr5	17711089	17711941	853	*	Promoter (<=1kb)	5	17712409	17714336	1928	1	AT5G44020	AT5G44020.1	-468
27668	Chr5	17714197	17714383	187	*	Promoter (<=1kb)	5	17714645	17719723	5079	1	AT5G44030	AT5G44030.1	-262
27669	Chr5	17721510	17721910	401	*	Promoter (<=1kb)	5	17719659	17721580	1922	2	AT5G44040	AT5G44040.1	0
27670	Chr5	17722040	17722381	342	*	Promoter (<=1kb)	5	17722484	17726379	3896	1	AT5G44050	AT5G44050.1	-103
27671	Chr5	17724873	17725010	138	*	Exon (AT5G44050.1/AT5G44050, exon 5 of 9)	5	17722484	17726379	3896	1	AT5G44050	AT5G44050.1	2389
27672	Chr5	17730184	17730297	114	*	Promoter (<=1kb)	5	17731005	17731905	901	1	AT5G44060	AT5G44060.1	-708
27673	Chr5	17730605	17731821	1217	*	Promoter (<=1kb)	5	17731005	17731905	901	1	AT5G44060	AT5G44060.1	0
27674	Chr5	17732449	17732706	258	*	Promoter (<=1kb)	5	17733485	17733712	228	1	AT5G44065	AT5G44065.1	-779
27675	Chr5	17734220	17734464	245	*	Promoter (<=1kb)	5	17734738	17737859	3122	1	AT5G44070	AT5G44070.1	-274
27676	Chr5	17734578	17734811	234	*	Promoter (<=1kb)	5	17734738	17737859	3122	1	AT5G44070	AT5G44070.1	0
27677	Chr5	17737844	17738120	277	*	3' UTR	5	17738652	17739873	1222	2	AT5G44080	AT5G44080.1	1753
27678	Chr5	17739835	17740129	295	*	Promoter (<=1kb)	5	17738652	17739873	1222	2	AT5G44080	AT5G44080.1	0
27679	Chr5	17753111	17753549	439	*	Promoter (<=1kb)	5	17749118	17752716	3599	2	AT5G44100	AT5G44100.1	-395
27680	Chr5	17753675	17753756	82	*	Promoter (<=1kb)	5	17749118	17752716	3599	2	AT5G44100	AT5G44100.1	-959
27681	Chr5	17755721	17755979	259	*	Promoter (<=1kb)	5	17754064	17755742	1679	2	AT5G44110	AT5G44110.1	0
27682	Chr5	17759332	17759640	309	*	Promoter (1-2kb)	5	17756264	17758288	2025	2	AT5G44120	AT5G44120.3	-1044
27683	Chr5	17760148	17760458	311	*	Promoter (<=1kb)	5	17761090	17762003	914	1	AT5G44130	AT5G44130.1	-632
27684	Chr5	17760623	17760794	172	*	Promoter (<=1kb)	5	17761090	17762003	914	1	AT5G44130	AT5G44130.1	-296
27685	Chr5	17760884	17761091	208	*	Promoter (<=1kb)	5	17761090	17762003	914	1	AT5G44130	AT5G44130.1	0
27686	Chr5	17762017	17762218	202	*	Promoter (<=1kb)	5	17762491	17763629	1139	1	AT5G44140	AT5G44140.1	-273
27687	Chr5	17765367	17765574	208	*	Promoter (<=1kb)	5	17763681	17765420	1740	2	AT5G44150	AT5G44150.1	0
27688	Chr5	17767220	17767481	262	*	Promoter (1-2kb)	5	17763681	17765420	1740	2	AT5G44150	AT5G44150.1	-1800
27689	Chr5	17767566	17767822	257	*	Distal Intergenic	5	17763681	17765420	1740	2	AT5G44150	AT5G44150.1	-2146
27690	Chr5	17768259	17768434	176	*	Distal Intergenic	5	17763681	17765420	1740	2	AT5G44150	AT5G44150.1	-2839
27691	Chr5	17775422	17775568	147	*	3' UTR	5	17772941	17775686	2746	1	AT5G44160	AT5G44160.1	2481
27692	Chr5	17778274	17778610	337	*	Promoter (1-2kb)	5	17780378	17781283	906	1	AT5G44170	AT5G44170.1	-1768
27693	Chr5	17780011	17780084	74	*	Promoter (<=1kb)	5	17780378	17781283	906	1	AT5G44170	AT5G44170.1	-294
27694	Chr5	17780224	17780381	158	*	Promoter (<=1kb)	5	17780378	17781283	906	1	AT5G44170	AT5G44170.1	0
27695	Chr5	17782119	17782993	875	*	Promoter (<=1kb)	5	17783172	17790011	6840	1	AT5G44180	AT5G44180.1	-179
27696	Chr5	17789959	17790373	415	*	3' UTR	5	17783172	17790011	6840	1	AT5G44180	AT5G44180.2	6787
27697	Chr5	17790426	17791309	884	*	Distal Intergenic	5	17798369	17800824	2456	1	AT5G44190	AT5G44190.1	-7060
27698	Chr5	17791555	17791863	309	*	Distal Intergenic	5	17798369	17800824	2456	1	AT5G44190	AT5G44190.1	-6506
27699	Chr5	17792142	17793373	1232	*	Distal Intergenic	5	17798369	17800824	2456	1	AT5G44190	AT5G44190.1	-4996
27700	Chr5	17793416	17793612	197	*	Distal Intergenic	5	17798369	17800824	2456	1	AT5G44190	AT5G44190.1	-4757
27701	Chr5	17797988	17798403	416	*	Promoter (<=1kb)	5	17798369	17800824	2456	1	AT5G44190	AT5G44190.1	0
27702	Chr5	17800258	17800434	177	*	Exon (AT5G44190.1/AT5G44190, exon 4 of 5)	5	17798369	17800824	2456	1	AT5G44190	AT5G44190.1	1889
27703	Chr5	17800474	17800607	134	*	Exon (AT5G44190.1/AT5G44190, exon 5 of 5)	5	17798369	17800824	2456	1	AT5G44190	AT5G44190.1	2105
27704	Chr5	17800757	17800847	91	*	3' UTR	5	17798369	17800824	2456	1	AT5G44190	AT5G44190.1	2388
27705	Chr5	17800925	17801087	163	*	Downstream (<1kb)	5	17798369	17800824	2456	1	AT5G44190	AT5G44190.1	2556
27706	Chr5	17804048	17804310	263	*	Promoter (<=1kb)	5	17801814	17804065	2252	2	AT5G44200	AT5G44200.1	0
27707	Chr5	17806267	17806845	579	*	Promoter (<=1kb)	5	17806472	17807534	1063	1	AT5G44210	AT5G44210.1	0
27708	Chr5	17807194	17807387	194	*	Promoter (<=1kb)	5	17806472	17807534	1063	1	AT5G44210	AT5G44210.1	722
27709	Chr5	17807434	17808558	1125	*	Promoter (<=1kb)	5	17806472	17807534	1063	1	AT5G44210	AT5G44210.1	962
27710	Chr5	17808596	17809456	861	*	Promoter (1-2kb)	5	17810477	17811364	888	1	AT5G44220	AT5G44220.1	-1021
27711	Chr5	17810217	17810343	127	*	Promoter (<=1kb)	5	17810477	17811364	888	1	AT5G44220	AT5G44220.1	-134
27712	Chr5	17814063	17814265	203	*	Promoter (<=1kb)	5	17814336	17816309	1974	1	AT5G44230	AT5G44230.1	-71
27713	Chr5	17816449	17817081	633	*	Promoter (<=1kb)	5	17817028	17823708	6681	1	AT5G44240	AT5G44240.1	0
27714	Chr5	17823302	17823410	109	*	Exon (AT5G44240.1/AT5G44240, exon 25 of 25)	5	17823745	17825762	2018	2	AT5G44250	AT5G44250.1	2352
27715	Chr5	17823467	17823554	88	*	Exon (AT5G44240.1/AT5G44240, exon 25 of 25)	5	17823745	17825762	2018	2	AT5G44250	AT5G44250.1	2208
27716	Chr5	17823740	17823875	136	*	3' UTR	5	17823745	17825762	2018	2	AT5G44250	AT5G44250.1	1887
27717	Chr5	17825700	17825950	251	*	Promoter (<=1kb)	5	17823745	17825762	2018	2	AT5G44250	AT5G44250.1	0
27718	Chr5	17828711	17829780	1070	*	Promoter (<=1kb)	5	17827733	17828292	560	1	AT5G44255	AT5G44255.1	978
27719	Chr5	17831080	17831431	352	*	Promoter (<=1kb)	5	17829626	17831225	1600	2	AT5G44260	AT5G44260.1	0
27720	Chr5	17831663	17831759	97	*	Promoter (<=1kb)	5	17829626	17831225	1600	2	AT5G44260	AT5G44260.1	-438
27721	Chr5	17839193	17840012	820	*	Promoter (<=1kb)	5	17835849	17839254	3406	2	AT5G44280	AT5G44280.1	0
27722	Chr5	17840180	17840573	394	*	Promoter (<=1kb)	5	17840220	17840304	85	1	AT5G44286	AT5G44286.1	0
27723	Chr5	17843578	17844011	434	*	Promoter (<=1kb)	5	17840424	17843597	3174	2	AT5G44290	AT5G44290.3	0
27724	Chr5	17847133	17847308	176	*	Promoter (<=1kb)	5	17847199	17847372	174	2	AT5G44306	AT5G44306.1	64
27725	Chr5	17856628	17857131	504	*	Promoter (<=1kb)	5	17854589	17856680	2092	2	AT5G44320	AT5G44320.1	0
27726	Chr5	17860832	17860920	89	*	Promoter (<=1kb)	5	17859195	17861101	1907	2	AT5G44340	AT5G44340.1	181
27727	Chr5	17861011	17861828	818	*	Promoter (<=1kb)	5	17859195	17861101	1907	2	AT5G44340	AT5G44340.1	0
27728	Chr5	17871512	17871678	167	*	Downstream (<1kb)	5	17871924	17873698	1775	2	AT5G44360	AT5G44360.1	2020
27729	Chr5	17877448	17877746	299	*	Promoter (<=1kb)	5	17874885	17877564	2680	2	AT5G44370	AT5G44370.1	0
27730	Chr5	17878272	17878374	103	*	Promoter (<=1kb)	5	17877680	17877752	73	2	AT5G44375	AT5G44375.1	-520
27731	Chr5	17881978	17882133	156	*	Promoter (<=1kb)	5	17878722	17881440	2719	2	AT5G44380	AT5G44380.1	-538
27732	Chr5	17884981	17885227	247	*	Promoter (<=1kb)	5	17882196	17885004	2809	2	AT5G44390	AT5G44390.1	0
27733	Chr5	17888413	17888523	111	*	Promoter (<=1kb)	5	17886194	17888480	2287	2	AT5G44400	AT5G44400.1	0
27734	Chr5	17888697	17888874	178	*	Promoter (<=1kb)	5	17886194	17888480	2287	2	AT5G44400	AT5G44400.1	-217
27735	Chr5	17889670	17890195	526	*	Promoter (1-2kb)	5	17886194	17888480	2287	2	AT5G44400	AT5G44400.1	-1190
27736	Chr5	17890926	17891141	216	*	Downstream (<1kb)	5	17891222	17892978	1757	2	AT5G44410	AT5G44410.1	1837
27737	Chr5	17892813	17893129	317	*	Promoter (<=1kb)	5	17891222	17892978	1757	2	AT5G44410	AT5G44410.1	0
27738	Chr5	17893390	17893531	142	*	Promoter (<=1kb)	5	17891222	17892978	1757	2	AT5G44410	AT5G44410.1	-412
27739	Chr5	17906842	17907072	231	*	Promoter (<=1kb)	5	17905910	17906434	525	2	AT5G44418	AT5G44418.1	-408
27740	Chr5	17915908	17916076	169	*	Promoter (<=1kb)	5	17914023	17916019	1997	2	AT5G44450	AT5G44450.1	0
27741	Chr5	17923662	17923913	252	*	Promoter (<=1kb)	5	17924035	17925843	1809	1	AT5G44490	AT5G44490.1	-122
27742	Chr5	17936456	17936602	147	*	Promoter (<=1kb)	5	17934287	17936527	2241	2	AT5G44520	AT5G44520.1	0
27743	Chr5	17936897	17937098	202	*	Promoter (<=1kb)	5	17934287	17936527	2241	2	AT5G44520	AT5G44520.1	-370
27744	Chr5	17937269	17937817	549	*	Promoter (<=1kb)	5	17937689	17941292	3604	1	AT5G44530	AT5G44530.1	0
27745	Chr5	17951178	17951756	579	*	Promoter (<=1kb)	5	17951512	17953133	1622	1	AT5G44565	AT5G44565.1	0
27746	Chr5	17952344	17952756	413	*	Promoter (<=1kb)	5	17951512	17953133	1622	1	AT5G44565	AT5G44565.1	832
27747	Chr5	17952844	17952984	141	*	3' UTR	5	17951512	17953133	1622	1	AT5G44565	AT5G44565.1	1332
27748	Chr5	17953113	17953237	125	*	3' UTR	5	17951512	17953133	1622	1	AT5G44565	AT5G44565.1	1601
27749	Chr5	17958219	17958497	279	*	Downstream (2-3kb)	5	17961201	17962202	1002	2	AT5G44568	AT5G44568.1	3705
27750	Chr5	17960497	17961023	527	*	Downstream (<1kb)	5	17961201	17962202	1002	2	AT5G44568	AT5G44568.1	1179
27751	Chr5	17961138	17961263	126	*	Promoter (<=1kb)	5	17961201	17962202	1002	2	AT5G44568	AT5G44568.1	939
27752	Chr5	17961697	17963627	1931	*	Promoter (<=1kb)	5	17961201	17962202	1002	2	AT5G44568	AT5G44568.1	0
27753	Chr5	17963727	17963887	161	*	Promoter (<=1kb)	5	17963286	17963990	705	1	AT5G44569	AT5G44569.1	441
27754	Chr5	17964025	17964804	780	*	Promoter (<=1kb)	5	17964416	17965726	1311	1	AT5G44570	AT5G44570.1	0
27755	Chr5	17966246	17966326	81	*	Promoter (1-2kb)	5	17968152	17969563	1412	1	AT5G44572	AT5G44572.1	-1826
27756	Chr5	17966459	17967154	696	*	Promoter (<=1kb)	5	17968152	17969563	1412	1	AT5G44572	AT5G44572.1	-998
27757	Chr5	17968044	17968131	88	*	Promoter (<=1kb)	5	17968152	17969563	1412	1	AT5G44572	AT5G44572.1	-21
27758	Chr5	17969289	17970661	1373	*	Promoter (<=1kb)	5	17970693	17971449	757	1	AT5G44574	AT5G44574.1	-32
27759	Chr5	17970714	17970852	139	*	Promoter (<=1kb)	5	17970693	17971449	757	1	AT5G44574	AT5G44574.1	21
27760	Chr5	17970944	17971257	314	*	Promoter (<=1kb)	5	17970693	17971449	757	1	AT5G44574	AT5G44574.1	251
27761	Chr5	17971790	17971887	98	*	Distal Intergenic	5	17970693	17971449	757	1	AT5G44574	AT5G44574.1	1097
27762	Chr5	17971978	17972174	197	*	Distal Intergenic	5	17970693	17971449	757	1	AT5G44574	AT5G44574.1	1285
27763	Chr5	17972261	17972434	174	*	Promoter (1-2kb)	5	17973838	17974998	1161	1	AT5G44575	AT5G44575.1	-1404
27764	Chr5	17972692	17972848	157	*	Promoter (<=1kb)	5	17973838	17974998	1161	1	AT5G44575	AT5G44575.1	-990
27765	Chr5	17972923	17974012	1090	*	Promoter (<=1kb)	5	17973838	17974998	1161	1	AT5G44575	AT5G44575.1	0
27766	Chr5	17974717	17975554	838	*	Promoter (<=1kb)	5	17973838	17974998	1161	1	AT5G44575	AT5G44575.1	879
27767	Chr5	17977124	17977332	209	*	Promoter (<=1kb)	5	17977177	17978638	1462	1	AT5G44578	AT5G44578.1	0
27768	Chr5	17977560	17977842	283	*	Promoter (<=1kb)	5	17977177	17978638	1462	1	AT5G44578	AT5G44578.1	383
27769	Chr5	17977891	17978208	318	*	Promoter (<=1kb)	5	17977177	17978638	1462	1	AT5G44578	AT5G44578.1	714
27770	Chr5	17978311	17981249	2939	*	Promoter (<=1kb)	5	17979311	17980411	1101	1	AT5G44580	AT5G44580.1	0
27771	Chr5	17981322	17981530	209	*	Promoter (<=1kb)	5	17980862	17981807	946	1	AT5G44582	AT5G44582.1	460
27772	Chr5	17981631	17981892	262	*	Promoter (<=1kb)	5	17980862	17981807	946	1	AT5G44582	AT5G44582.1	769
27773	Chr5	17982853	17983190	338	*	Promoter (1-2kb)	5	17984616	17985473	858	1	AT5G44585	AT5G44585.1	-1426
27774	Chr5	17983254	17983566	313	*	Promoter (1-2kb)	5	17984616	17985473	858	1	AT5G44585	AT5G44585.1	-1050
27775	Chr5	17984002	17984131	130	*	Promoter (<=1kb)	5	17984616	17985473	858	1	AT5G44585	AT5G44585.1	-485
27776	Chr5	17984423	17984639	217	*	Promoter (<=1kb)	5	17984616	17985473	858	1	AT5G44585	AT5G44585.1	0
27777	Chr5	17984724	17984797	74	*	Promoter (<=1kb)	5	17984616	17985473	858	1	AT5G44585	AT5G44585.1	108
27778	Chr5	17986666	17986739	74	*	Promoter (<=1kb)	5	17987591	17989227	1637	1	AT5G44590	AT5G44590.1	-852
27779	Chr5	17987069	17987344	276	*	Promoter (<=1kb)	5	17987591	17989227	1637	1	AT5G44590	AT5G44590.1	-247
27780	Chr5	17989648	17989854	207	*	Promoter (<=1kb)	5	17989861	17991672	1812	1	AT5G44600	AT5G44600.1	-7
27781	Chr5	17994961	17995107	147	*	Promoter (<=1kb)	5	17993565	17994676	1112	2	AT5G44610	AT5G44610.1	-285
27782	Chr5	18010680	18010828	149	*	Promoter (<=1kb)	5	18006431	18010542	4112	2	AT5G44635	AT5G44635.1	-138
27783	Chr5	18013105	18013259	155	*	Promoter (<=1kb)	5	18013149	18015403	2255	1	AT5G44650	AT5G44650.1	0
27784	Chr5	18017404	18017612	209	*	Downstream (1-2kb)	5	18015771	18017177	1407	1	AT5G44660	AT5G44660.1	1633
27785	Chr5	18017870	18017974	105	*	Downstream (<1kb)	5	18015771	18017177	1407	1	AT5G44660	AT5G44660.1	2099
27786	Chr5	18018024	18018099	76	*	Downstream (<1kb)	5	18015771	18017177	1407	1	AT5G44660	AT5G44660.1	2253
27787	Chr5	18018202	18018305	104	*	Downstream (<1kb)	5	18015771	18017177	1407	1	AT5G44660	AT5G44660.1	2431
27788	Chr5	18019780	18020166	387	*	Exon (AT5G44670.1/AT5G44670, exon 1 of 2)	5	18018905	18021385	2481	2	AT5G44670	AT5G44670.1	1219
27789	Chr5	18021842	18022454	613	*	Promoter (<=1kb)	5	18018905	18021385	2481	2	AT5G44670	AT5G44670.1	-457
27790	Chr5	18023251	18023874	624	*	Promoter (1-2kb)	5	18018905	18021385	2481	2	AT5G44670	AT5G44670.1	-1866
27791	Chr5	18024065	18024511	447	*	3' UTR	5	18024215	18025991	1777	2	AT5G44680	AT5G44680.1	1480
27792	Chr5	18025913	18026942	1030	*	Promoter (<=1kb)	5	18024215	18025991	1777	2	AT5G44680	AT5G44680.1	0
27793	Chr5	18027366	18027776	411	*	Promoter (1-2kb)	5	18024215	18025991	1777	2	AT5G44680	AT5G44680.1	-1375
27794	Chr5	18028036	18028604	569	*	Downstream (<1kb)	5	18024215	18025991	1777	2	AT5G44680	AT5G44680.1	-2045
27795	Chr5	18028895	18028969	75	*	Downstream (<1kb)	5	18024215	18025991	1777	2	AT5G44680	AT5G44680.1	-2904
27796	Chr5	18029063	18029349	287	*	3' UTR	5	18029338	18032293	2956	2	AT5G44690	AT5G44690.1	2944
27797	Chr5	18029512	18029596	85	*	3' UTR	5	18029338	18032293	2956	2	AT5G44690	AT5G44690.1	2697
27798	Chr5	18040706	18041015	310	*	Promoter (<=1kb)	5	18040788	18040861	74	1	AT5G44705	AT5G44705.1	0
27799	Chr5	18042775	18042913	139	*	Promoter (<=1kb)	5	18042971	18044929	1959	1	AT5G44720	AT5G44720.2	-58
27800	Chr5	18042975	18043059	85	*	Promoter (<=1kb)	5	18042971	18045496	2526	1	AT5G44720	AT5G44720.1	4
27801	Chr5	18046669	18047269	601	*	Promoter (<=1kb)	5	18045496	18046806	1311	2	AT5G44730	AT5G44730.1	0
27802	Chr5	18067734	18068065	332	*	Promoter (<=1kb)	5	18068060	18070654	2595	1	AT5G44780	AT5G44780.1	0
27803	Chr5	18070629	18070873	245	*	3' UTR	5	18070681	18073129	2449	2	AT5G44785	AT5G44785.1	2256
27804	Chr5	18073094	18073236	143	*	Promoter (<=1kb)	5	18070681	18073129	2449	2	AT5G44785	AT5G44785.1	0
27805	Chr5	18079979	18080239	261	*	Promoter (<=1kb)	5	18075610	18079988	4379	2	AT5G44790	AT5G44790.1	0
27806	Chr5	18081834	18082233	400	*	Promoter (1-2kb)	5	18075610	18079988	4379	2	AT5G44790	AT5G44790.1	-1846
27807	Chr5	18082774	18082880	107	*	Downstream (<1kb)	5	18075610	18079988	4379	2	AT5G44790	AT5G44790.1	-2786
27808	Chr5	18082972	18083405	434	*	Downstream (<1kb)	5	18075610	18079988	4379	2	AT5G44790	AT5G44790.1	-2984
27809	Chr5	18093329	18094271	943	*	Promoter (<=1kb)	5	18083419	18093452	10034	2	AT5G44800	AT5G44800.1	0
27810	Chr5	18094751	18094906	156	*	Promoter (1-2kb)	5	18083419	18093452	10034	2	AT5G44800	AT5G44800.1	-1299
27811	Chr5	18095070	18095291	222	*	Promoter (1-2kb)	5	18083419	18093452	10034	2	AT5G44800	AT5G44800.1	-1618
27812	Chr5	18097548	18097797	250	*	Promoter (<=1kb)	5	18095713	18097585	1873	2	AT5G44820	AT5G44820.1	0
27813	Chr5	18098011	18098300	290	*	Promoter (<=1kb)	5	18095713	18097585	1873	2	AT5G44820	AT5G44820.1	-426
27814	Chr5	18098373	18098747	375	*	Promoter (<=1kb)	5	18095713	18097585	1873	2	AT5G44820	AT5G44820.1	-788
27815	Chr5	18111691	18111861	171	*	Promoter (<=1kb)	5	18110458	18111812	1355	2	AT5G44860	AT5G44860.1	0
27816	Chr5	18114389	18114698	310	*	Promoter (<=1kb)	5	18114666	18118608	3943	1	AT5G44870	AT5G44870.1	0
27817	Chr5	18118467	18118670	204	*	Exon (AT5G44870.1/AT5G44870, exon 5 of 5)	5	18121331	18124682	3352	1	AT5G44875	AT5G44875.1	-2661
27818	Chr5	18118749	18118822	74	*	Distal Intergenic	5	18121331	18124682	3352	1	AT5G44875	AT5G44875.1	-2509
27819	Chr5	18133164	18133254	91	*	Promoter (<=1kb)	5	18133145	18133297	153	1	AT5G44894	AT5G44894.1	19
27820	Chr5	18137229	18137352	124	*	Promoter (<=1kb)	5	18137354	18138235	882	1	AT5G44910	AT5G44910.1	-2
27821	Chr5	18141765	18141895	131	*	Promoter (<=1kb)	5	18140230	18142144	1915	2	AT5G44930	AT5G44930.2	249
27822	Chr5	18142110	18142228	119	*	Promoter (<=1kb)	5	18138775	18142147	3373	2	AT5G44930	AT5G44930.1	0
27823	Chr5	18159811	18159897	87	*	Promoter (<=1kb)	5	18160290	18162264	1975	1	AT5G44980	AT5G44980.1	-393
27824	Chr5	18159984	18160431	448	*	Promoter (<=1kb)	5	18160290	18162264	1975	1	AT5G44980	AT5G44980.1	0
27825	Chr5	18162821	18163129	309	*	Promoter (<=1kb)	5	18163132	18164768	1637	1	AT5G44990	AT5G44990.3	-3
27826	Chr5	18165193	18165447	255	*	Promoter (<=1kb)	5	18165383	18167193	1811	1	AT5G45000	AT5G45000.1	0
27827	Chr5	18168312	18168698	387	*	Promoter (<=1kb)	5	18167244	18168374	1131	2	AT5G45010	AT5G45010.1	0
27828	Chr5	18172319	18172582	264	*	Promoter (<=1kb)	5	18172410	18176207	3798	1	AT5G45030	AT5G45030.2	0
27829	Chr5	18181729	18182072	344	*	Promoter (<=1kb)	5	18176914	18181805	4892	2	AT5G45050	AT5G45050.1	0
27830	Chr5	18205415	18205588	174	*	Promoter (<=1kb)	5	18202753	18205000	2248	2	AT5G45090	AT5G45090.1	-415
27831	Chr5	18205626	18205954	329	*	Promoter (<=1kb)	5	18202753	18205000	2248	2	AT5G45090	AT5G45090.1	-626
27832	Chr5	18210371	18210747	377	*	Distal Intergenic	5	18207363	18209045	1683	1	AT5G45095	AT5G45095.1	3008
27833	Chr5	18211518	18211668	151	*	Distal Intergenic	5	18207363	18209045	1683	1	AT5G45095	AT5G45095.1	4155
27834	Chr5	18213372	18214404	1033	*	Distal Intergenic	5	18218586	18219960	1375	1	AT5G45100	AT5G45100.2	-4182
27835	Chr5	18214895	18214976	82	*	Distal Intergenic	5	18218586	18219960	1375	1	AT5G45100	AT5G45100.2	-3610
27836	Chr5	18215543	18216224	682	*	Distal Intergenic	5	18218586	18219960	1375	1	AT5G45100	AT5G45100.2	-2362
27837	Chr5	18217981	18218750	770	*	Promoter (<=1kb)	5	18218586	18219960	1375	1	AT5G45100	AT5G45100.2	0
27838	Chr5	18219647	18220750	1104	*	Promoter (<=1kb)	5	18218699	18219960	1262	1	AT5G45100	AT5G45100.1	948
27839	Chr5	18220915	18221823	909	*	Downstream (1-2kb)	5	18218699	18219960	1262	1	AT5G45100	AT5G45100.1	2216
27840	Chr5	18222501	18222619	119	*	Downstream (<1kb)	5	18223453	18224946	1494	2	AT5G45105	AT5G45105.2	2327
27841	Chr5	18225308	18225390	83	*	Promoter (<=1kb)	5	18223514	18224946	1433	2	AT5G45105	AT5G45105.1	-362
27842	Chr5	18225528	18226705	1178	*	Promoter (<=1kb)	5	18223514	18224946	1433	2	AT5G45105	AT5G45105.1	-582
27843	Chr5	18226745	18226876	132	*	Promoter (1-2kb)	5	18223514	18224946	1433	2	AT5G45105	AT5G45105.1	-1799
27844	Chr5	18227907	18229136	1230	*	Promoter (<=1kb)	5	18228910	18231522	2613	1	AT5G45110	AT5G45110.1	0
27845	Chr5	18231593	18231666	74	*	Downstream (<1kb)	5	18232277	18233521	1245	2	AT5G45113	AT5G45113.1	1855
27846	Chr5	18238811	18238990	180	*	Distal Intergenic	5	18241003	18242478	1476	1	AT5G45120	AT5G45120.1	-2013
27847	Chr5	18240000	18240234	235	*	Promoter (<=1kb)	5	18241003	18242478	1476	1	AT5G45120	AT5G45120.1	-769
27848	Chr5	18243467	18244477	1011	*	Promoter (<=1kb)	5	18244266	18246450	2185	1	AT5G45130	AT5G45130.1	0
27849	Chr5	18273150	18273275	126	*	Promoter (<=1kb)	5	18270344	18273187	2844	2	AT5G45170	AT5G45170.1	0
27850	Chr5	18276808	18276905	98	*	Promoter (<=1kb)	5	18274179	18276586	2408	2	AT5G45180	AT5G45180.1	-222
27851	Chr5	18277076	18277202	127	*	Promoter (<=1kb)	5	18274179	18276586	2408	2	AT5G45180	AT5G45180.1	-490
27852	Chr5	18281811	18281962	152	*	Promoter (<=1kb)	5	18277620	18281874	4255	2	AT5G45190	AT5G45190.2	0
27853	Chr5	18293549	18293648	100	*	Promoter (1-2kb)	5	18295521	18298434	2914	1	AT5G45210	AT5G45210.1	-1873
27854	Chr5	18322145	18322669	525	*	Exon (AT5G45250.1/AT5G45250, exon 5 of 5)	5	18321914	18326022	4109	2	AT5G45250	AT5G45250.1	3353
27855	Chr5	18322749	18322884	136	*	Exon (AT5G45250.1/AT5G45250, exon 4 of 5)	5	18321914	18326022	4109	2	AT5G45250	AT5G45250.1	3138
27856	Chr5	18323061	18323141	81	*	Exon (AT5G45250.1/AT5G45250, exon 4 of 5)	5	18321914	18326022	4109	2	AT5G45250	AT5G45250.1	2881
27857	Chr5	18323407	18323488	82	*	Exon (AT5G45250.1/AT5G45250, exon 4 of 5)	5	18321914	18326022	4109	2	AT5G45250	AT5G45250.1	2534
27858	Chr5	18323600	18323951	352	*	Exon (AT5G45250.1/AT5G45250, exon 3 of 5)	5	18321914	18326022	4109	2	AT5G45250	AT5G45250.1	2071
27859	Chr5	18324011	18324123	113	*	Exon (AT5G45250.1/AT5G45250, exon 3 of 5)	5	18321914	18326022	4109	2	AT5G45250	AT5G45250.1	1899
27860	Chr5	18324257	18324350	94	*	Exon (AT5G45250.1/AT5G45250, exon 2 of 5)	5	18321914	18326022	4109	2	AT5G45250	AT5G45250.1	1672
27861	Chr5	18324401	18324713	313	*	Exon (AT5G45250.1/AT5G45250, exon 2 of 5)	5	18321914	18326022	4109	2	AT5G45250	AT5G45250.1	1309
27862	Chr5	18324801	18325159	359	*	Promoter (<=1kb)	5	18321914	18326022	4109	2	AT5G45250	AT5G45250.1	863
27863	Chr5	18325214	18325931	718	*	Promoter (<=1kb)	5	18321914	18326022	4109	2	AT5G45250	AT5G45250.1	91
27864	Chr5	18326002	18326161	160	*	Promoter (<=1kb)	5	18321914	18326022	4109	2	AT5G45250	AT5G45250.1	0
27865	Chr5	18326311	18326440	130	*	Promoter (<=1kb)	5	18326203	18332609	6407	1	AT5G45260	AT5G45260.1	108
27866	Chr5	18326492	18326609	118	*	Promoter (<=1kb)	5	18326203	18332609	6407	1	AT5G45260	AT5G45260.1	289
27867	Chr5	18326713	18326896	184	*	Promoter (<=1kb)	5	18326203	18332609	6407	1	AT5G45260	AT5G45260.1	510
27868	Chr5	18327042	18327346	305	*	Promoter (<=1kb)	5	18326203	18332609	6407	1	AT5G45260	AT5G45260.1	839
27869	Chr5	18327570	18327671	102	*	Exon (AT5G45260.2/AT5G45260, exon 2 of 5)	5	18326203	18332609	6407	1	AT5G45260	AT5G45260.1	1367
27870	Chr5	18327853	18327930	78	*	Exon (AT5G45260.2/AT5G45260, exon 2 of 5)	5	18326203	18332609	6407	1	AT5G45260	AT5G45260.1	1650
27871	Chr5	18328139	18328249	111	*	Exon (AT5G45260.2/AT5G45260, exon 3 of 5)	5	18326203	18332609	6407	1	AT5G45260	AT5G45260.1	1936
27872	Chr5	18329282	18329396	115	*	Intron (AT5G45260.2/AT5G45260, intron 4 of 4)	5	18326203	18332609	6407	1	AT5G45260	AT5G45260.1	3079
27873	Chr5	18329566	18329639	74	*	Exon (AT5G45260.2/AT5G45260, exon 5 of 5)	5	18326203	18332609	6407	1	AT5G45260	AT5G45260.1	3363
27874	Chr5	18329935	18330011	77	*	Exon (AT5G45260.2/AT5G45260, exon 5 of 5)	5	18326203	18332609	6407	1	AT5G45260	AT5G45260.1	3732
27875	Chr5	18330059	18330220	162	*	Exon (AT5G45260.2/AT5G45260, exon 5 of 5)	5	18326203	18332609	6407	1	AT5G45260	AT5G45260.1	3856
27876	Chr5	18330316	18330454	139	*	3' UTR	5	18326203	18332609	6407	1	AT5G45260	AT5G45260.1	4113
27877	Chr5	18330819	18330896	78	*	3' UTR	5	18326203	18332609	6407	1	AT5G45260	AT5G45260.1	4616
27878	Chr5	18331270	18331516	247	*	Exon (AT5G45260.1/AT5G45260, exon 6 of 7)	5	18326203	18332609	6407	1	AT5G45260	AT5G45260.1	5067
27879	Chr5	18332049	18332253	205	*	3' UTR	5	18334405	18337380	2976	2	AT5G45275	AT5G45275.1	5127
27880	Chr5	18332295	18332407	113	*	3' UTR	5	18334405	18337380	2976	2	AT5G45275	AT5G45275.1	4973
27881	Chr5	18332637	18333049	413	*	Downstream (1-2kb)	5	18334405	18337380	2976	2	AT5G45275	AT5G45275.1	4331
27882	Chr5	18337337	18337565	229	*	Promoter (<=1kb)	5	18334405	18337380	2976	2	AT5G45275	AT5G45275.1	0
27883	Chr5	18341044	18341324	281	*	Promoter (<=1kb)	5	18338754	18340436	1683	2	AT5G45276	AT5G45276.1	-608
27884	Chr5	18343949	18344752	804	*	Promoter (<=1kb)	5	18345595	18349695	4101	1	AT5G45280	AT5G45280.1	-843
27885	Chr5	18344899	18345265	367	*	Promoter (<=1kb)	5	18345595	18349695	4101	1	AT5G45280	AT5G45280.1	-330
27886	Chr5	18345314	18345573	260	*	Promoter (<=1kb)	5	18345595	18349695	4101	1	AT5G45280	AT5G45280.1	-22
27887	Chr5	18346141	18346366	226	*	Promoter (<=1kb)	5	18345595	18349695	4101	1	AT5G45280	AT5G45280.2	546
27888	Chr5	18358958	18359605	648	*	Promoter (<=1kb)	5	18358805	18358893	89	2	AT5G45307	AT5G45307.1	-65
27889	Chr5	18366655	18366908	254	*	Promoter (<=1kb)	5	18363406	18366672	3267	2	AT5G45330	AT5G45330.1	0
27890	Chr5	18368762	18369104	343	*	3' UTR	5	18368642	18370991	2350	2	AT5G45340	AT5G45340.1	1887
27891	Chr5	18371056	18371206	151	*	Promoter (<=1kb)	5	18368680	18370991	2312	2	AT5G45340	AT5G45340.2	-65
27892	Chr5	18372382	18372631	250	*	Promoter (1-2kb)	5	18368680	18370991	2312	2	AT5G45340	AT5G45340.2	-1391
27893	Chr5	18372727	18373217	491	*	Promoter (1-2kb)	5	18368680	18370991	2312	2	AT5G45340	AT5G45340.2	-1736
27894	Chr5	18376546	18377036	491	*	Distal Intergenic	5	18368680	18370991	2312	2	AT5G45340	AT5G45340.2	-5555
27895	Chr5	18378498	18379300	803	*	Downstream (2-3kb)	5	18381837	18383693	1857	2	AT5G45350	AT5G45350.2	4393
27896	Chr5	18383711	18383953	243	*	Promoter (<=1kb)	5	18381837	18383699	1863	2	AT5G45350	AT5G45350.1	-12
27897	Chr5	18384024	18384201	178	*	Promoter (<=1kb)	5	18381837	18383699	1863	2	AT5G45350	AT5G45350.1	-325
27898	Chr5	18386711	18388398	1688	*	Promoter (<=1kb)	5	18384521	18386785	2265	2	AT5G45360	AT5G45360.1	0
27899	Chr5	18390579	18390834	256	*	Promoter (<=1kb)	5	18391124	18395894	4771	1	AT5G45380	AT5G45380.1	-290
27900	Chr5	18390875	18391195	321	*	Promoter (<=1kb)	5	18391124	18395894	4771	1	AT5G45380	AT5G45380.1	0
27901	Chr5	18396100	18396332	233	*	Promoter (<=1kb)	5	18396302	18398116	1815	1	AT5G45390	AT5G45390.1	0
27902	Chr5	18398373	18398550	178	*	Promoter (<=1kb)	5	18398990	18401644	2655	1	AT5G45400	AT5G45400.1	-440
27903	Chr5	18398645	18398835	191	*	Promoter (<=1kb)	5	18398990	18401644	2655	1	AT5G45400	AT5G45400.1	-155
27904	Chr5	18403775	18404303	529	*	Promoter (<=1kb)	5	18401908	18403784	1877	2	AT5G45410	AT5G45410.3	0
27905	Chr5	18406542	18407498	957	*	Promoter (<=1kb)	5	18404069	18406606	2538	2	AT5G45420	AT5G45420.1	0
27906	Chr5	18415949	18416210	262	*	Promoter (<=1kb)	5	18415161	18415811	651	1	AT5G45450	AT5G45450.1	788
27907	Chr5	18421351	18421576	226	*	Promoter (<=1kb)	5	18421744	18421962	219	1	AT5G45469	AT5G45469.1	-168
27908	Chr5	18425001	18425665	665	*	Promoter (<=1kb)	5	18421985	18425042	3058	2	AT5G45470	AT5G45470.1	0
27909	Chr5	18429001	18431003	2003	*	Promoter (<=1kb)	5	18426104	18429090	2987	2	AT5G45480	AT5G45480.1	0
27910	Chr5	18432178	18432509	332	*	3' UTR	5	18431003	18432397	1395	1	AT5G45490	AT5G45490.1	1175
27911	Chr5	18437243	18437871	629	*	Promoter (1-2kb)	5	18432458	18435469	3012	2	AT5G45500	AT5G45500.2	-1774
27912	Chr5	18438103	18438176	74	*	Distal Intergenic	5	18432458	18435469	3012	2	AT5G45500	AT5G45500.2	-2634
27913	Chr5	18438251	18438593	343	*	Distal Intergenic	5	18432458	18435469	3012	2	AT5G45500	AT5G45500.2	-2782
27914	Chr5	18438889	18439497	609	*	Distal Intergenic	5	18432458	18435469	3012	2	AT5G45500	AT5G45500.2	-3420
27915	Chr5	18439577	18441789	2213	*	Distal Intergenic	5	18444657	18449446	4790	1	AT5G45510	AT5G45510.1	-2868
27916	Chr5	18442809	18442930	122	*	Promoter (1-2kb)	5	18444657	18449446	4790	1	AT5G45510	AT5G45510.1	-1727
27917	Chr5	18444558	18444774	217	*	Promoter (<=1kb)	5	18444657	18449446	4790	1	AT5G45510	AT5G45510.1	0
27918	Chr5	18449397	18449493	97	*	3' UTR	5	18449509	18453012	3504	2	AT5G45520	AT5G45520.1	3519
27919	Chr5	18457691	18457841	151	*	Promoter (<=1kb)	5	18454316	18457277	2962	2	AT5G45530	AT5G45530.1	-414
27920	Chr5	18461922	18462273	352	*	Promoter (<=1kb)	5	18462162	18465097	2936	1	AT5G45550	AT5G45550.1	0
27921	Chr5	18483930	18484455	526	*	Promoter (1-2kb)	5	18481092	18482643	1552	2	AT5G45580	AT5G45580.1	-1287
27922	Chr5	18487772	18487943	172	*	Promoter (<=1kb)	5	18487902	18489869	1968	1	AT5G45600	AT5G45600.1	0
27923	Chr5	18500547	18500796	250	*	Promoter (<=1kb)	5	18501486	18504117	2632	1	AT5G45620	AT5G45620.1	-690
27924	Chr5	18501397	18501514	118	*	Promoter (<=1kb)	5	18501486	18504117	2632	1	AT5G45620	AT5G45620.1	0
27925	Chr5	18505383	18505483	101	*	Promoter (<=1kb)	5	18505809	18506323	515	2	AT5G45630	AT5G45630.1	840
27926	Chr5	18505721	18505801	81	*	Promoter (<=1kb)	5	18505809	18506323	515	2	AT5G45630	AT5G45630.1	522
27927	Chr5	18506315	18506631	317	*	Promoter (<=1kb)	5	18505809	18506323	515	2	AT5G45630	AT5G45630.1	0
27928	Chr5	18506863	18507330	468	*	Promoter (<=1kb)	5	18505809	18506323	515	2	AT5G45630	AT5G45630.1	-540
27929	Chr5	18507518	18507591	74	*	Promoter (1-2kb)	5	18505809	18506323	515	2	AT5G45630	AT5G45630.1	-1195
27930	Chr5	18513609	18513696	88	*	Promoter (1-2kb)	5	18507489	18511616	4128	2	AT5G45640	AT5G45640.1	-1993
27931	Chr5	18514415	18514553	139	*	Exon (AT5G45650.1/AT5G45650, exon 7 of 9)	5	18507489	18511616	4128	2	AT5G45640	AT5G45640.1	-2799
27932	Chr5	18516059	18516525	467	*	Intron (AT5G45650.1/AT5G45650, intron 4 of 8)	5	18513431	18518868	5438	2	AT5G45650	AT5G45650.1	2343
27933	Chr5	18516799	18516887	89	*	Intron (AT5G45650.1/AT5G45650, intron 4 of 8)	5	18513431	18518868	5438	2	AT5G45650	AT5G45650.1	1981
27934	Chr5	18516966	18517780	815	*	Exon (AT5G45650.1/AT5G45650, exon 4 of 9)	5	18513431	18518868	5438	2	AT5G45650	AT5G45650.1	1088
27935	Chr5	18521419	18521493	75	*	Distal Intergenic	5	18513431	18518868	5438	2	AT5G45650	AT5G45650.1	-2551
27936	Chr5	18521536	18521674	139	*	Distal Intergenic	5	18513431	18518868	5438	2	AT5G45650	AT5G45650.1	-2668
27937	Chr5	18521922	18522380	459	*	Distal Intergenic	5	18525071	18527007	1937	1	AT5G45660	AT5G45660.1	-2691
27938	Chr5	18523154	18523375	222	*	Promoter (1-2kb)	5	18525071	18527007	1937	1	AT5G45660	AT5G45660.1	-1696
27939	Chr5	18523533	18523863	331	*	Promoter (1-2kb)	5	18525071	18527007	1937	1	AT5G45660	AT5G45660.1	-1208
27940	Chr5	18524335	18524433	99	*	Promoter (<=1kb)	5	18525071	18527007	1937	1	AT5G45660	AT5G45660.1	-638
27941	Chr5	18524534	18525119	586	*	Promoter (<=1kb)	5	18525071	18527007	1937	1	AT5G45660	AT5G45660.1	0
27942	Chr5	18527471	18527788	318	*	Promoter (<=1kb)	5	18528494	18530450	1957	1	AT5G45670	AT5G45670.1	-706
27943	Chr5	18530662	18530922	261	*	Promoter (<=1kb)	5	18530880	18532337	1458	1	AT5G45680	AT5G45680.1	0
27944	Chr5	18542936	18543116	181	*	Promoter (<=1kb)	5	18542980	18543051	72	2	AT5G45715	AT5G45715.1	0
27945	Chr5	18547045	18547137	93	*	Promoter (<=1kb)	5	18543193	18547129	3937	2	AT5G45720	AT5G45720.1	0
27946	Chr5	18547243	18547399	157	*	Promoter (<=1kb)	5	18542973	18547205	4233	2	AT5G45720	AT5G45720.2	-38
27947	Chr5	18547455	18547599	145	*	Promoter (<=1kb)	5	18542973	18547205	4233	2	AT5G45720	AT5G45720.2	-250
27948	Chr5	18551579	18551905	327	*	Promoter (<=1kb)	5	18551947	18553658	1712	1	AT5G45730	AT5G45730.1	-42
27949	Chr5	18556561	18556731	171	*	Downstream (<1kb)	5	18556975	18558097	1123	2	AT5G45740	AT5G45740.1	1366
27950	Chr5	18558651	18559163	513	*	Promoter (<=1kb)	5	18558845	18558916	72	1	AT5G45745	AT5G45745.1	0
27951	Chr5	18560877	18561086	210	*	Promoter (<=1kb)	5	18561111	18563195	2085	1	AT5G45760	AT5G45760.1	-25
27952	Chr5	18566507	18566777	271	*	Promoter (<=1kb)	5	18565062	18566569	1508	2	AT5G45775	AT5G45775.2	0
27953	Chr5	18569810	18570068	259	*	Promoter (<=1kb)	5	18566812	18569625	2814	2	AT5G45780	AT5G45780.1	-185
27954	Chr5	18572122	18572338	217	*	Promoter (<=1kb)	5	18572301	18573664	1364	1	AT5G45790	AT5G45790.1	0
27955	Chr5	18573988	18574272	285	*	Downstream (1-2kb)	5	18572301	18573664	1364	1	AT5G45790	AT5G45790.2	1687
27956	Chr5	18574390	18574584	195	*	Downstream (<1kb)	5	18572301	18573664	1364	1	AT5G45790	AT5G45790.2	2089
27957	Chr5	18574641	18575452	812	*	Downstream (<1kb)	5	18572301	18573664	1364	1	AT5G45790	AT5G45790.2	2340
27958	Chr5	18575619	18575871	253	*	3' UTR	5	18575536	18579107	3572	2	AT5G45800	AT5G45800.1	3236
27959	Chr5	18576607	18577273	667	*	Intron (AT5G45800.1/AT5G45800, intron 1 of 1)	5	18575536	18579107	3572	2	AT5G45800	AT5G45800.1	1834
27960	Chr5	18577504	18577967	464	*	Exon (AT5G45800.1/AT5G45800, exon 1 of 2)	5	18575536	18579107	3572	2	AT5G45800	AT5G45800.1	1140
27961	Chr5	18578113	18578399	287	*	Promoter (<=1kb)	5	18575536	18579107	3572	2	AT5G45800	AT5G45800.1	708
27962	Chr5	18579054	18579231	178	*	Promoter (<=1kb)	5	18575536	18579107	3572	2	AT5G45800	AT5G45800.1	0
27963	Chr5	18580145	18580472	328	*	Promoter (1-2kb)	5	18575536	18579107	3572	2	AT5G45800	AT5G45800.1	-1038
27964	Chr5	18580717	18580834	118	*	Promoter (1-2kb)	5	18575536	18579107	3572	2	AT5G45800	AT5G45800.1	-1610
27965	Chr5	18583254	18583564	311	*	Promoter (1-2kb)	5	18584942	18586393	1452	1	AT5G45810	AT5G45810.1	-1378
27966	Chr5	18588555	18588987	433	*	Promoter (<=1kb)	5	18586980	18588543	1564	2	AT5G45820	AT5G45820.1	-12
27967	Chr5	18589268	18589892	625	*	Promoter (<=1kb)	5	18586980	18588543	1564	2	AT5G45820	AT5G45820.1	-725
27968	Chr5	18589953	18590295	343	*	Exon (AT5G45830.1/AT5G45830, exon 2 of 3)	5	18589482	18591400	1919	2	AT5G45830	AT5G45830.1	1105
27969	Chr5	18597905	18598142	238	*	Promoter (<=1kb)	5	18593917	18597995	4079	2	AT5G45840	AT5G45840.2	0
27970	Chr5	18598288	18598459	172	*	Promoter (<=1kb)	5	18593917	18597995	4079	2	AT5G45840	AT5G45840.2	-293
27971	Chr5	18603401	18603515	115	*	Downstream (<1kb)	5	18604101	18604586	486	2	AT5G45860	AT5G45860.1	1071
27972	Chr5	18603624	18603787	164	*	Promoter (<=1kb)	5	18604101	18604586	486	2	AT5G45860	AT5G45860.1	799
27973	Chr5	18605175	18605357	183	*	Promoter (<=1kb)	5	18604101	18604586	486	2	AT5G45860	AT5G45860.1	-589
27974	Chr5	18611630	18611825	196	*	Promoter (<=1kb)	5	18609664	18611166	1503	2	AT5G45880	AT5G45880.1	-464
27975	Chr5	18615137	18615255	119	*	Promoter (<=1kb)	5	18615222	18618560	3339	1	AT5G45900	AT5G45900.1	0
27976	Chr5	18627718	18628083	366	*	Promoter (<=1kb)	5	18628007	18629697	1691	1	AT5G45930	AT5G45930.1	0
27977	Chr5	18631215	18631303	89	*	Promoter (<=1kb)	5	18629562	18630706	1145	2	AT5G45940	AT5G45940.2	-509
27978	Chr5	18631515	18631748	234	*	Promoter (<=1kb)	5	18629562	18630706	1145	2	AT5G45940	AT5G45940.2	-809
27979	Chr5	18631830	18632205	376	*	Promoter (1-2kb)	5	18629562	18630706	1145	2	AT5G45940	AT5G45940.2	-1124
27980	Chr5	18633045	18633357	313	*	Promoter (<=1kb)	5	18634079	18636699	2621	1	AT5G45950	AT5G45950.1	-722
27981	Chr5	18635188	18635670	483	*	Intron (AT5G45950.1/AT5G45950, intron 3 of 4)	5	18634079	18636699	2621	1	AT5G45950	AT5G45950.1	1109
27982	Chr5	18637886	18637959	74	*	Exon (AT5G45960.1/AT5G45960, exon 4 of 5)	5	18637023	18640361	3339	2	AT5G45960	AT5G45960.1	2402
27983	Chr5	18638848	18639033	186	*	Exon (AT5G45960.1/AT5G45960, exon 3 of 5)	5	18637023	18640361	3339	2	AT5G45960	AT5G45960.1	1328
27984	Chr5	18641345	18641564	220	*	Promoter (<=1kb)	5	18637023	18640361	3339	2	AT5G45960	AT5G45960.1	-984
27985	Chr5	18649515	18649693	179	*	Promoter (<=1kb)	5	18648909	18650836	1928	1	AT5G45980	AT5G45980.1	606
27986	Chr5	18651007	18651246	240	*	Promoter (<=1kb)	5	18651324	18653892	2569	1	AT5G45990	AT5G45990.1	-78
27987	Chr5	18664777	18665100	324	*	Promoter (<=1kb)	5	18662846	18664874	2029	2	AT5G46020	AT5G46020.1	0
27988	Chr5	18669988	18670223	236	*	Promoter (<=1kb)	5	18670117	18671373	1257	1	AT5G46030	AT5G46030.1	0
27989	Chr5	18672398	18672635	238	*	Promoter (<=1kb)	5	18671397	18673551	2155	2	AT5G46040	AT5G46040.1	916
27990	Chr5	18676880	18677489	610	*	Intron (AT5G46050.1/AT5G46050, intron 2 of 4)	5	18675035	18679146	4112	2	AT5G46050	AT5G46050.1	1657
27991	Chr5	18677534	18677800	267	*	Intron (AT5G46050.1/AT5G46050, intron 2 of 4)	5	18675035	18679146	4112	2	AT5G46050	AT5G46050.1	1346
27992	Chr5	18677858	18678342	485	*	Promoter (<=1kb)	5	18675035	18679146	4112	2	AT5G46050	AT5G46050.1	804
27993	Chr5	18679054	18679312	259	*	Promoter (<=1kb)	5	18675035	18679146	4112	2	AT5G46050	AT5G46050.1	0
27994	Chr5	18679366	18679519	154	*	Promoter (<=1kb)	5	18675035	18679146	4112	2	AT5G46050	AT5G46050.1	-220
27995	Chr5	18679791	18679864	74	*	Promoter (<=1kb)	5	18675035	18679146	4112	2	AT5G46050	AT5G46050.1	-645
27996	Chr5	18680031	18680814	784	*	Promoter (<=1kb)	5	18681326	18682630	1305	1	AT5G46060	AT5G46060.1	-512
27997	Chr5	18680885	18681147	263	*	Promoter (<=1kb)	5	18681326	18682630	1305	1	AT5G46060	AT5G46060.1	-179
27998	Chr5	18683153	18683362	210	*	Promoter (<=1kb)	5	18683364	18688707	5344	1	AT5G46070	AT5G46070.1	-2
27999	Chr5	18688464	18688912	449	*	3' UTR	5	18689542	18690857	1316	2	AT5G46080	AT5G46080.1	1945
28000	Chr5	18689161	18689301	141	*	Downstream (<1kb)	5	18689542	18690857	1316	2	AT5G46080	AT5G46080.1	1556
28001	Chr5	18689554	18689796	243	*	3' UTR	5	18689542	18690857	1316	2	AT5G46080	AT5G46080.1	1061
28002	Chr5	18690300	18690942	643	*	Promoter (<=1kb)	5	18689542	18690857	1316	2	AT5G46080	AT5G46080.1	0
28003	Chr5	18692658	18692925	268	*	Promoter (<=1kb)	5	18693485	18694129	645	1	AT5G46090	AT5G46090.1	-560
28004	Chr5	18696855	18696928	74	*	Promoter (<=1kb)	5	18697235	18700656	3422	1	AT5G46110	AT5G46110.1	-307
28005	Chr5	18696972	18697626	655	*	Promoter (<=1kb)	5	18697235	18700656	3422	1	AT5G46110	AT5G46110.1	0
28006	Chr5	18699918	18700067	150	*	Promoter (1-2kb)	5	18698662	18698733	72	2	AT5G46105	AT5G46105.1	-1185
28007	Chr5	18700152	18701010	859	*	Promoter (<=1kb)	5	18701320	18701740	421	1	AT5G46115	AT5G46115.1	-310
28008	Chr5	18701838	18702110	273	*	Promoter (<=1kb)	5	18701320	18701740	421	1	AT5G46115	AT5G46115.1	518
28009	Chr5	18707380	18707689	310	*	Promoter (<=1kb)	5	18704997	18706708	1712	2	AT5G46140	AT5G46140.1	-672
28010	Chr5	18710599	18711033	435	*	Promoter (<=1kb)	5	18708499	18710593	2095	2	AT5G46150	AT5G46150.1	-6
28011	Chr5	18711103	18711280	178	*	Promoter (<=1kb)	5	18708499	18710593	2095	2	AT5G46150	AT5G46150.1	-510
28012	Chr5	18712500	18712704	205	*	Promoter (<=1kb)	5	18711160	18712532	1373	2	AT5G46160	AT5G46160.1	0
28013	Chr5	18716915	18717222	308	*	Promoter (<=1kb)	5	18714965	18716953	1989	2	AT5G46170	AT5G46170.1	0
28014	Chr5	18717916	18718231	316	*	Promoter (<=1kb)	5	18714965	18716953	1989	2	AT5G46170	AT5G46170.1	-963
28015	Chr5	18718319	18718524	206	*	Promoter (1-2kb)	5	18714965	18716953	1989	2	AT5G46170	AT5G46170.1	-1366
28016	Chr5	18718592	18718828	237	*	Promoter (1-2kb)	5	18714965	18716953	1989	2	AT5G46170	AT5G46170.1	-1639
28017	Chr5	18721333	18721443	111	*	Promoter (<=1kb)	5	18718475	18721375	2901	2	AT5G46180	AT5G46180.1	0
28018	Chr5	18721816	18721969	154	*	Promoter (<=1kb)	5	18718475	18721375	2901	2	AT5G46180	AT5G46180.1	-441
28019	Chr5	18726121	18726308	188	*	Promoter (<=1kb)	5	18723116	18726200	3085	2	AT5G46190	AT5G46190.1	0
28020	Chr5	18736694	18736809	116	*	Promoter (<=1kb)	5	18731418	18736810	5393	2	AT5G46210	AT5G46210.1	1
28021	Chr5	18737379	18737700	322	*	Promoter (<=1kb)	5	18731418	18736810	5393	2	AT5G46210	AT5G46210.1	-569
28022	Chr5	18741207	18741732	526	*	Exon (AT5G46220.1/AT5G46220, exon 4 of 4)	5	18742440	18743045	606	2	AT5G46230	AT5G46230.1	1313
28023	Chr5	18741873	18742352	480	*	Promoter (<=1kb)	5	18742440	18743045	606	2	AT5G46230	AT5G46230.1	693
28024	Chr5	18742486	18742636	151	*	Promoter (<=1kb)	5	18742440	18743045	606	2	AT5G46230	AT5G46230.1	409
28025	Chr5	18743009	18743203	195	*	Promoter (<=1kb)	5	18742440	18743045	606	2	AT5G46230	AT5G46230.1	0
28026	Chr5	18747116	18747241	126	*	Promoter (<=1kb)	5	18743566	18746730	3165	2	AT5G46240	AT5G46240.1	-386
28027	Chr5	18747281	18747434	154	*	Promoter (<=1kb)	5	18743566	18746730	3165	2	AT5G46240	AT5G46240.1	-551
28028	Chr5	18747598	18747960	363	*	Promoter (<=1kb)	5	18743566	18746730	3165	2	AT5G46240	AT5G46240.1	-868
28029	Chr5	18748996	18749198	203	*	Distal Intergenic	5	18743566	18746730	3165	2	AT5G46240	AT5G46240.1	-2266
28030	Chr5	18749286	18749659	374	*	Distal Intergenic	5	18743566	18746730	3165	2	AT5G46240	AT5G46240.1	-2556
28031	Chr5	18749941	18750017	77	*	Distal Intergenic	5	18743566	18746730	3165	2	AT5G46240	AT5G46240.1	-3211
28032	Chr5	18750193	18750361	169	*	Distal Intergenic	5	18743566	18746730	3165	2	AT5G46240	AT5G46240.1	-3463
28033	Chr5	18752817	18753507	691	*	Promoter (1-2kb)	5	18755311	18758259	2949	1	AT5G46250	AT5G46250.2	-1804
28034	Chr5	18753753	18754130	378	*	Promoter (1-2kb)	5	18755311	18758259	2949	1	AT5G46250	AT5G46250.2	-1181
28035	Chr5	18754872	18755337	466	*	Promoter (<=1kb)	5	18755311	18758259	2949	1	AT5G46250	AT5G46250.2	0
28036	Chr5	18763391	18764134	744	*	Promoter (<=1kb)	5	18759102	18763358	4257	2	AT5G46260	AT5G46260.1	-33
28037	Chr5	18768874	18769278	405	*	Promoter (<=1kb)	5	18764349	18769090	4742	2	AT5G46270	AT5G46270.1	0
28038	Chr5	18773706	18774009	304	*	Promoter (<=1kb)	5	18769697	18773658	3962	2	AT5G46280	AT5G46280.1	-48
28039	Chr5	18776724	18776826	103	*	Promoter (<=1kb)	5	18774086	18776735	2650	2	AT5G46290	AT5G46290.1	0
28040	Chr5	18777537	18777678	142	*	Promoter (<=1kb)	5	18774086	18776742	2657	2	AT5G46290	AT5G46290.3	-795
28041	Chr5	18779011	18779600	590	*	Promoter (<=1kb)	5	18779796	18780205	410	2	AT5G46295	AT5G46295.1	605
28042	Chr5	18780203	18780657	455	*	Promoter (<=1kb)	5	18779796	18780205	410	2	AT5G46295	AT5G46295.1	0
28043	Chr5	18790180	18791884	1705	*	Promoter (<=1kb)	5	18790308	18790387	80	1	AT5G46325	AT5G46325.1	0
28044	Chr5	18792617	18792769	153	*	Promoter (<=1kb)	5	18791736	18795546	3811	1	AT5G46330	AT5G46330.1	881
28045	Chr5	18804271	18805071	801	*	Promoter (<=1kb)	5	18801218	18804043	2826	2	AT5G46350	AT5G46350.1	-228
28046	Chr5	18805240	18805475	236	*	Promoter (1-2kb)	5	18801218	18804043	2826	2	AT5G46350	AT5G46350.1	-1197
28047	Chr5	18806086	18806509	424	*	Downstream (<1kb)	5	18806563	18808212	1650	2	AT5G46360	AT5G46360.2	1703
28048	Chr5	18812214	18812364	151	*	Promoter (<=1kb)	5	18809576	18811772	2197	2	AT5G46370	AT5G46370.1	-442
28049	Chr5	18824699	18825247	549	*	Promoter (<=1kb)	5	18825103	18829221	4119	1	AT5G46410	AT5G46410.1	0
28050	Chr5	18829559	18830045	487	*	Promoter (<=1kb)	5	18829781	18829888	108	2	AT5G46417	AT5G46417.1	0
28051	Chr5	18833114	18833307	194	*	Promoter (<=1kb)	5	18833267	18834564	1298	1	AT5G46430	AT5G46430.1	0
28052	Chr5	18834889	18835615	727	*	Promoter (<=1kb)	5	18835618	18839546	3929	1	AT5G46450	AT5G46450.1	-3
28053	Chr5	18839908	18840247	340	*	Promoter (<=1kb)	5	18840305	18842398	2094	1	AT5G46460	AT5G46460.1	-58
28054	Chr5	18842320	18842701	382	*	Promoter (<=1kb)	5	18842701	18849741	7041	1	AT5G46470	AT5G46470.1	0
28055	Chr5	18848708	18849155	448	*	Promoter (1-2kb)	5	18850776	18852862	2087	1	AT5G46490	AT5G46490.1	-1621
28056	Chr5	18849931	18850033	103	*	Promoter (<=1kb)	5	18850776	18852862	2087	1	AT5G46490	AT5G46490.1	-743
28057	Chr5	18850126	18850815	690	*	Promoter (<=1kb)	5	18850776	18852862	2087	1	AT5G46490	AT5G46490.1	0
28058	Chr5	18859763	18860328	566	*	Promoter (<=1kb)	5	18860451	18867013	6563	1	AT5G46510	AT5G46510.1	-123
28059	Chr5	18866885	18866960	76	*	Promoter (<=1kb)	5	18867767	18872415	4649	1	AT5G46520	AT5G46520.1	-807
28060	Chr5	18867040	18867815	776	*	Promoter (<=1kb)	5	18867767	18872415	4649	1	AT5G46520	AT5G46520.1	0
28061	Chr5	18887884	18887971	88	*	Promoter (<=1kb)	5	18888061	18890462	2402	1	AT5G46560	AT5G46560.1	-90
28062	Chr5	18893431	18893544	114	*	Promoter (<=1kb)	5	18894402	18897406	3005	1	AT5G46570	AT5G46570.1	-858
28063	Chr5	18899652	18900534	883	*	Promoter (<=1kb)	5	18897445	18899645	2201	2	AT5G46580	AT5G46580.1	-7
28064	Chr5	18900674	18900856	183	*	Promoter (1-2kb)	5	18897445	18899645	2201	2	AT5G46580	AT5G46580.1	-1029
28065	Chr5	18902574	18902716	143	*	Distal Intergenic	5	18905325	18906848	1524	1	AT5G46590	AT5G46590.1	-2609
28066	Chr5	18903031	18903165	135	*	Distal Intergenic	5	18905325	18906848	1524	1	AT5G46590	AT5G46590.1	-2160
28067	Chr5	18904247	18904340	94	*	Promoter (<=1kb)	5	18905325	18906848	1524	1	AT5G46590	AT5G46590.1	-985
28068	Chr5	18904424	18904877	454	*	Promoter (<=1kb)	5	18905325	18906848	1524	1	AT5G46590	AT5G46590.1	-448
28069	Chr5	18904956	18905251	296	*	Promoter (<=1kb)	5	18905325	18906848	1524	1	AT5G46590	AT5G46590.1	-74
28070	Chr5	18906776	18906934	159	*	Promoter (<=1kb)	5	18907523	18907594	72	1	AT5G46595	AT5G46595.1	-589
28071	Chr5	18906984	18907288	305	*	Promoter (<=1kb)	5	18907523	18907594	72	1	AT5G46595	AT5G46595.1	-235
28072	Chr5	18907353	18907657	305	*	Promoter (<=1kb)	5	18907523	18907594	72	1	AT5G46595	AT5G46595.1	0
28073	Chr5	18907695	18908307	613	*	Promoter (<=1kb)	5	18907523	18907594	72	1	AT5G46595	AT5G46595.1	172
28074	Chr5	18910817	18910899	83	*	Promoter (<=1kb)	5	18907671	18910838	3168	2	AT5G46600	AT5G46600.1	0
28075	Chr5	18911881	18912202	322	*	Promoter (1-2kb)	5	18907671	18910838	3168	2	AT5G46600	AT5G46600.1	-1043
28076	Chr5	18912290	18912618	329	*	Promoter (1-2kb)	5	18907671	18910838	3168	2	AT5G46600	AT5G46600.1	-1452
28077	Chr5	18920229	18920450	222	*	Promoter (<=1kb)	5	18920438	18923445	3008	1	AT5G46630	AT5G46630.2	0
28078	Chr5	18926716	18926990	275	*	Downstream (<1kb)	5	18924477	18926575	2099	1	AT5G46640	AT5G46640.1	2239
28079	Chr5	18940723	18940969	247	*	Promoter (<=1kb)	5	18940969	18942602	1634	1	AT5G46680	AT5G46680.1	0
28080	Chr5	18944012	18944524	513	*	Promoter (1-2kb)	5	18945615	18947637	2023	1	AT5G46690	AT5G46690.1	-1091
28081	Chr5	18944612	18944914	303	*	Promoter (<=1kb)	5	18945615	18947637	2023	1	AT5G46690	AT5G46690.1	-701
28082	Chr5	18945179	18945256	78	*	Promoter (<=1kb)	5	18945615	18947637	2023	1	AT5G46690	AT5G46690.1	-359
28083	Chr5	18945357	18945659	303	*	Promoter (<=1kb)	5	18945615	18947637	2023	1	AT5G46690	AT5G46690.1	0
28084	Chr5	18946891	18947187	297	*	Intron (AT5G46690.1/AT5G46690, intron 2 of 2)	5	18945615	18947637	2023	1	AT5G46690	AT5G46690.1	1276
28085	Chr5	18947275	18947413	139	*	Exon (AT5G46690.1/AT5G46690, exon 3 of 3)	5	18945615	18947637	2023	1	AT5G46690	AT5G46690.1	1660
28086	Chr5	18947959	18948843	885	*	Distal Intergenic	5	18950917	18952629	1713	1	AT5G46700	AT5G46700.1	-2074
28087	Chr5	18949447	18949664	218	*	Promoter (1-2kb)	5	18950917	18952629	1713	1	AT5G46700	AT5G46700.1	-1253
28088	Chr5	18951668	18952763	1096	*	Promoter (<=1kb)	5	18950917	18952629	1713	1	AT5G46700	AT5G46700.1	751
28089	Chr5	18954555	18955207	653	*	Promoter (<=1kb)	5	18952616	18954692	2077	2	AT5G46710	AT5G46710.1	0
28090	Chr5	18955678	18955751	74	*	Promoter (<=1kb)	5	18952616	18954692	2077	2	AT5G46710	AT5G46710.1	-986
28091	Chr5	18956835	18956953	119	*	Downstream (2-3kb)	5	18952616	18954692	2077	2	AT5G46710	AT5G46710.1	-2143
28092	Chr5	18957068	18957316	249	*	Promoter (1-2kb)	5	18959169	18959749	581	1	AT5G46720	AT5G46720.1	-1853
28093	Chr5	18957506	18958391	886	*	Promoter (<=1kb)	5	18959169	18959749	581	1	AT5G46720	AT5G46720.1	-778
28094	Chr5	18958475	18958884	410	*	Promoter (<=1kb)	5	18959169	18959749	581	1	AT5G46720	AT5G46720.1	-285
28095	Chr5	18958929	18959354	426	*	Promoter (<=1kb)	5	18959169	18959749	581	1	AT5G46720	AT5G46720.1	0
28096	Chr5	18959507	18959606	100	*	Promoter (<=1kb)	5	18959169	18959749	581	1	AT5G46720	AT5G46720.1	338
28097	Chr5	18960086	18960366	281	*	Promoter (<=1kb)	5	18959169	18959749	581	1	AT5G46720	AT5G46720.1	917
28098	Chr5	18960859	18961013	155	*	Distal Intergenic	5	18959169	18959749	581	1	AT5G46720	AT5G46720.1	1690
28099	Chr5	18968744	18968886	143	*	Promoter (<=1kb)	5	18965271	18968742	3472	2	AT5G46740	AT5G46740.1	-2
28100	Chr5	18971885	18972039	155	*	Promoter (<=1kb)	5	18969749	18971932	2184	2	AT5G46750	AT5G46750.1	0
28101	Chr5	18972353	18972997	645	*	Promoter (<=1kb)	5	18969749	18971932	2184	2	AT5G46750	AT5G46750.1	-421
28102	Chr5	18973048	18973273	226	*	Promoter (<=1kb)	5	18974231	18976009	1779	1	AT5G46760	AT5G46760.1	-958
28103	Chr5	18973880	18974140	261	*	Promoter (<=1kb)	5	18974231	18976009	1779	1	AT5G46760	AT5G46760.1	-91
28104	Chr5	18976223	18976780	558	*	Promoter (<=1kb)	5	18977408	18978160	753	1	AT5G46770	AT5G46770.1	-628
28105	Chr5	18976905	18977191	287	*	Promoter (<=1kb)	5	18977408	18978160	753	1	AT5G46770	AT5G46770.1	-217
28106	Chr5	18977515	18977843	329	*	Promoter (<=1kb)	5	18977408	18978160	753	1	AT5G46770	AT5G46770.1	107
28107	Chr5	18978009	18979066	1058	*	Promoter (<=1kb)	5	18978977	18980056	1080	1	AT5G46780	AT5G46780.2	0
28108	Chr5	18982055	18982182	128	*	Downstream (1-2kb)	5	18983870	18984759	890	2	AT5G46790	AT5G46790.1	2577
28109	Chr5	18982363	18982661	299	*	Downstream (1-2kb)	5	18983870	18984759	890	2	AT5G46790	AT5G46790.1	2098
28110	Chr5	18982721	18983365	645	*	Downstream (<1kb)	5	18983870	18984759	890	2	AT5G46790	AT5G46790.1	1394
28111	Chr5	18983470	18983740	271	*	Downstream (<1kb)	5	18983870	18984759	890	2	AT5G46790	AT5G46790.1	1019
28112	Chr5	18986001	18986155	155	*	Promoter (1-2kb)	5	18983870	18984759	890	2	AT5G46790	AT5G46790.1	-1242
28113	Chr5	18986299	18986798	500	*	Downstream (<1kb)	5	18986988	18988197	1210	2	AT5G46795	AT5G46795.1	1399
28114	Chr5	18990663	18991047	385	*	Promoter (<=1kb)	5	18988631	18990772	2142	2	AT5G46800	AT5G46800.1	0
28115	Chr5	18997492	18997577	86	*	Distal Intergenic	5	18993633	18996672	3040	1	AT5G46820	AT5G46820.1	3859
28116	Chr5	18999064	18999145	82	*	Distal Intergenic	5	19002719	19004254	1536	1	AT5G46830	AT5G46830.1	-3574
28117	Chr5	18999925	19000212	288	*	Distal Intergenic	5	19002719	19004254	1536	1	AT5G46830	AT5G46830.1	-2507
28118	Chr5	19002087	19002171	85	*	Promoter (<=1kb)	5	19002719	19004254	1536	1	AT5G46830	AT5G46830.1	-548
28119	Chr5	19002221	19002326	106	*	Promoter (<=1kb)	5	19002719	19004254	1536	1	AT5G46830	AT5G46830.1	-393
28120	Chr5	19002375	19002636	262	*	Promoter (<=1kb)	5	19002719	19004254	1536	1	AT5G46830	AT5G46830.1	-83
28121	Chr5	19005293	19005634	342	*	Promoter (<=1kb)	5	19005601	19007767	2167	1	AT5G46840	AT5G46840.2	0
28122	Chr5	19009497	19009606	110	*	Promoter (<=1kb)	5	19009098	19009178	81	2	AT5G46845	AT5G46845.1	-319
28123	Chr5	19010139	19010813	675	*	Promoter (<=1kb)	5	19010608	19012038	1431	1	AT5G46850	AT5G46850.2	0
28124	Chr5	19013930	19014115	186	*	Promoter (<=1kb)	5	19012021	19014004	1984	2	AT5G46860	AT5G46860.1	0
28125	Chr5	19015090	19015217	128	*	Promoter (<=1kb)	5	19015233	19017063	1831	1	AT5G46870	AT5G46870.1	-16
28126	Chr5	19030526	19030805	280	*	Promoter (<=1kb)	5	19031350	19035731	4382	1	AT5G46880	AT5G46880.1	-545
28127	Chr5	19035349	19036041	693	*	Promoter (<=1kb)	5	19036296	19036916	621	2	AT5G46890	AT5G46890.1	875
28128	Chr5	19041558	19041811	254	*	Promoter (1-2kb)	5	19039701	19040402	702	2	AT5G46900	AT5G46900.1	-1156
28129	Chr5	19041864	19041994	131	*	Promoter (1-2kb)	5	19039701	19040402	702	2	AT5G46900	AT5G46900.1	-1462
28130	Chr5	19043270	19043408	139	*	Distal Intergenic	5	19039701	19040402	702	2	AT5G46900	AT5G46900.1	-2868
28131	Chr5	19045057	19045922	866	*	Promoter (<=1kb)	5	19046858	19050880	4023	1	AT5G46910	AT5G46910.1	-936
28132	Chr5	19046376	19046462	87	*	Promoter (<=1kb)	5	19046858	19050880	4023	1	AT5G46910	AT5G46910.1	-396
28133	Chr5	19047193	19047433	241	*	Promoter (<=1kb)	5	19046858	19050880	4023	1	AT5G46910	AT5G46910.1	335
28134	Chr5	19053332	19053623	292	*	Promoter (<=1kb)	5	19053628	19056007	2380	1	AT5G46920	AT5G46920.1	-5
28135	Chr5	19071672	19071930	259	*	Promoter (<=1kb)	5	19072009	19079334	7326	1	AT5G47010	AT5G47010.1	-79
28136	Chr5	19079063	19079346	284	*	3' UTR	5	19081458	19090023	8566	1	AT5G47020	AT5G47020.1	-2112
28137	Chr5	19079490	19079953	464	*	Promoter (1-2kb)	5	19081458	19090023	8566	1	AT5G47020	AT5G47020.1	-1505
28138	Chr5	19080173	19080429	257	*	Promoter (1-2kb)	5	19081458	19090023	8566	1	AT5G47020	AT5G47020.1	-1029
28139	Chr5	19089922	19090329	408	*	Promoter (<=1kb)	5	19090298	19092314	2017	1	AT5G47030	AT5G47030.1	0
28140	Chr5	19092453	19093300	848	*	3' UTR	5	19090298	19092314	2017	1	AT5G47030	AT5G47030.1	2155
28141	Chr5	19098742	19098815	74	*	Promoter (<=1kb)	5	19093152	19098715	5564	2	AT5G47040	AT5G47040.1	-27
28142	Chr5	19099411	19100134	724	*	Promoter (<=1kb)	5	19093152	19098715	5564	2	AT5G47040	AT5G47040.1	-696
28143	Chr5	19100924	19101312	389	*	Distal Intergenic	5	19093152	19098715	5564	2	AT5G47040	AT5G47040.1	-2209
28144	Chr5	19102418	19102873	456	*	Distal Intergenic	5	19106340	19108348	2009	1	AT5G47050	AT5G47050.1	-3467
28145	Chr5	19103151	19103754	604	*	Distal Intergenic	5	19106340	19108348	2009	1	AT5G47050	AT5G47050.1	-2586
28146	Chr5	19103821	19103935	115	*	Distal Intergenic	5	19106340	19108348	2009	1	AT5G47050	AT5G47050.1	-2405
28147	Chr5	19104580	19104867	288	*	Promoter (1-2kb)	5	19106340	19108348	2009	1	AT5G47050	AT5G47050.1	-1473
28148	Chr5	19105126	19105235	110	*	Promoter (1-2kb)	5	19106340	19108348	2009	1	AT5G47050	AT5G47050.1	-1105
28149	Chr5	19106228	19106468	241	*	Promoter (<=1kb)	5	19106340	19108348	2009	1	AT5G47050	AT5G47050.1	0
28150	Chr5	19107518	19108054	537	*	3' UTR	5	19106340	19108348	2009	1	AT5G47050	AT5G47050.1	1178
28151	Chr5	19108664	19108782	119	*	Distal Intergenic	5	19106340	19108348	2009	1	AT5G47050	AT5G47050.1	2324
28152	Chr5	19109427	19109563	137	*	Distal Intergenic	5	19106340	19108348	2009	1	AT5G47050	AT5G47050.1	3087
28153	Chr5	19109620	19109830	211	*	Distal Intergenic	5	19106340	19108348	2009	1	AT5G47050	AT5G47050.1	3280
28154	Chr5	19110836	19110933	98	*	Distal Intergenic	5	19106340	19108348	2009	1	AT5G47050	AT5G47050.1	4496
28155	Chr5	19111136	19111427	292	*	Distal Intergenic	5	19106340	19108348	2009	1	AT5G47050	AT5G47050.1	4796
28156	Chr5	19113639	19113742	104	*	Distal Intergenic	5	19116788	19118046	1259	1	AT5G47060	AT5G47060.1	-3046
28157	Chr5	19115270	19115895	626	*	Promoter (<=1kb)	5	19116788	19118046	1259	1	AT5G47060	AT5G47060.1	-893
28158	Chr5	19116585	19116896	312	*	Promoter (<=1kb)	5	19116788	19118046	1259	1	AT5G47060	AT5G47060.1	0
28159	Chr5	19118035	19118445	411	*	3' UTR	5	19116788	19118046	1259	1	AT5G47060	AT5G47060.1	1247
28160	Chr5	19120752	19121118	367	*	Promoter (<=1kb)	5	19118543	19120909	2367	2	AT5G47070	AT5G47070.1	0
28161	Chr5	19126578	19126871	294	*	Promoter (<=1kb)	5	19124612	19126611	2000	2	AT5G47080	AT5G47080.3	0
28162	Chr5	19127085	19127264	180	*	Promoter (<=1kb)	5	19127259	19128769	1511	1	AT5G47090	AT5G47090.1	0
28163	Chr5	19130909	19131182	274	*	Intron (AT5G47100.1/AT5G47100, intron 3 of 8)	5	19129640	19132283	2644	2	AT5G47100	AT5G47100.1	1101
28164	Chr5	19132178	19132385	208	*	Promoter (<=1kb)	5	19129640	19132283	2644	2	AT5G47100	AT5G47100.1	0
28165	Chr5	19133686	19134079	394	*	3' UTR	5	19133986	19135317	1332	2	AT5G47110	AT5G47110.1	1238
28166	Chr5	19135228	19136076	849	*	Promoter (<=1kb)	5	19133986	19135317	1332	2	AT5G47110	AT5G47110.1	0
28167	Chr5	19138599	19138952	354	*	Distal Intergenic	5	19141016	19142011	996	1	AT5G47130	AT5G47130.1	-2064
28168	Chr5	19142445	19142968	524	*	Distal Intergenic	5	19141016	19142011	996	1	AT5G47130	AT5G47130.1	1429
28169	Chr5	19143441	19143598	158	*	Promoter (1-2kb)	5	19144635	19147489	2855	1	AT5G47140	AT5G47140.1	-1037
28170	Chr5	19144172	19144346	175	*	Promoter (<=1kb)	5	19144635	19147489	2855	1	AT5G47140	AT5G47140.1	-289
28171	Chr5	19144544	19144722	179	*	Promoter (<=1kb)	5	19144635	19147489	2855	1	AT5G47140	AT5G47140.1	0
28172	Chr5	19159010	19159344	335	*	Promoter (<=1kb)	5	19158508	19158960	453	2	AT5G47170	AT5G47170.1	-50
28173	Chr5	19163733	19164110	378	*	Promoter (<=1kb)	5	19161142	19163797	2656	2	AT5G47180	AT5G47180.2	0
28174	Chr5	19166047	19166943	897	*	Promoter (<=1kb)	5	19164246	19166107	1862	2	AT5G47190	AT5G47190.1	0
28175	Chr5	19168839	19168995	157	*	3' UTR	5	19166902	19169026	2125	1	AT5G47200	AT5G47200.1	1937
28176	Chr5	19171129	19171587	459	*	Promoter (<=1kb)	5	19169022	19171263	2242	2	AT5G47210	AT5G47210.1	0
28177	Chr5	19172784	19173544	761	*	Promoter (<=1kb)	5	19171862	19172823	962	2	AT5G47220	AT5G47220.1	0
28178	Chr5	19173603	19174031	429	*	Promoter (<=1kb)	5	19174589	19175831	1243	1	AT5G47225	AT5G47225.1	-558
28179	Chr5	19174109	19174344	236	*	Promoter (<=1kb)	5	19174589	19175831	1243	1	AT5G47225	AT5G47225.1	-245
28180	Chr5	19174474	19174605	132	*	Promoter (<=1kb)	5	19174589	19175831	1243	1	AT5G47225	AT5G47225.1	0
28181	Chr5	19176689	19176922	234	*	Downstream (2-3kb)	5	19174589	19175831	1243	1	AT5G47225	AT5G47225.1	2100
28182	Chr5	19179472	19179995	524	*	Promoter (<=1kb)	5	19179694	19179849	156	2	AT5G47229	AT5G47229.1	0
28183	Chr5	19180747	19181074	328	*	Promoter (<=1kb)	5	19179939	19181129	1191	1	AT5G47230	AT5G47230.1	808
28184	Chr5	19181193	19181521	329	*	Distal Intergenic	5	19179939	19181129	1191	1	AT5G47230	AT5G47230.1	1254
28185	Chr5	19181562	19181705	144	*	Distal Intergenic	5	19179939	19181129	1191	1	AT5G47230	AT5G47230.1	1623
28186	Chr5	19182528	19183641	1114	*	Promoter (<=1kb)	5	19183601	19185644	2044	1	AT5G47240	AT5G47240.1	0
28187	Chr5	19185550	19185964	415	*	3' UTR	5	19183601	19185644	2044	1	AT5G47240	AT5G47240.1	1949
28188	Chr5	19188746	19189031	286	*	Promoter (<=1kb)	5	19185794	19188745	2952	2	AT5G47250	AT5G47250.1	-1
28189	Chr5	19203005	19203224	220	*	Promoter (<=1kb)	5	19203151	19205272	2122	1	AT5G47320	AT5G47320.1	0
28190	Chr5	19205066	19205671	606	*	Promoter (1-2kb)	5	19207099	19208822	1724	1	AT5G47330	AT5G47330.1	-1428
28191	Chr5	19206224	19206664	441	*	Promoter (<=1kb)	5	19207099	19208822	1724	1	AT5G47330	AT5G47330.1	-435
28192	Chr5	19206820	19207069	250	*	Promoter (<=1kb)	5	19207099	19208822	1724	1	AT5G47330	AT5G47330.1	-30
28193	Chr5	19215926	19216949	1024	*	Promoter (<=1kb)	5	19214445	19215878	1434	2	AT5G47360	AT5G47360.1	-48
28194	Chr5	19217777	19219138	1362	*	Promoter (<=1kb)	5	19216312	19217909	1598	2	AT5G47370	AT5G47370.1	0
28195	Chr5	19219224	19219648	425	*	Promoter (1-2kb)	5	19216312	19217909	1598	2	AT5G47370	AT5G47370.1	-1315
28196	Chr5	19220886	19221094	209	*	Downstream (<1kb)	5	19216312	19217909	1598	2	AT5G47370	AT5G47370.1	-2977
28197	Chr5	19224616	19226104	1489	*	Promoter (<=1kb)	5	19221472	19224591	3120	2	AT5G47380	AT5G47380.1	-25
28198	Chr5	19226582	19226900	319	*	Promoter (<=1kb)	5	19226790	19228858	2069	1	AT5G47390	AT5G47390.1	0
28199	Chr5	19228589	19229320	732	*	Promoter (<=1kb)	5	19229162	19232586	3425	1	AT5G47400	AT5G47400.1	0
28200	Chr5	19232562	19232849	288	*	Promoter (<=1kb)	5	19232836	19235059	2224	1	AT5G47420	AT5G47420.1	0
28201	Chr5	19236393	19236696	304	*	Exon (AT5G47430.1/AT5G47430, exon 16 of 16)	5	19232836	19235059	2224	1	AT5G47420	AT5G47420.1	3557
28202	Chr5	19236854	19236945	92	*	Intron (AT5G47430.1/AT5G47430, intron 15 of 15)	5	19232836	19235059	2224	1	AT5G47420	AT5G47420.1	4018
28203	Chr5	19241199	19241366	168	*	Promoter (<=1kb)	5	19235631	19241221	5591	2	AT5G47430	AT5G47430.1	0
28204	Chr5	19241538	19241722	185	*	Promoter (<=1kb)	5	19241703	19243532	1830	1	AT5G47435	AT5G47435.1	0
28205	Chr5	19249536	19249645	110	*	Promoter (<=1kb)	5	19248249	19249504	1256	2	AT5G47450	AT5G47450.1	-32
28206	Chr5	19250486	19250599	114	*	Promoter (<=1kb)	5	19250719	19252383	1665	1	AT5G47455	AT5G47455.7	-120
28207	Chr5	19250641	19250716	76	*	Promoter (<=1kb)	5	19250719	19252383	1665	1	AT5G47455	AT5G47455.7	-3
28208	Chr5	19263731	19264000	270	*	Promoter (<=1kb)	5	19264675	19270800	6126	1	AT5G47490	AT5G47490.1	-675
28209	Chr5	19271216	19271755	540	*	3' UTR	5	19270959	19272883	1925	2	AT5G47500	AT5G47500.1	1128
28210	Chr5	19273395	19273927	533	*	Promoter (<=1kb)	5	19270959	19272883	1925	2	AT5G47500	AT5G47500.1	-512
28211	Chr5	19274047	19274194	148	*	Promoter (<=1kb)	5	19275048	19277056	2009	1	AT5G47510	AT5G47510.1	-854
28212	Chr5	19274653	19274884	232	*	Promoter (<=1kb)	5	19275048	19277056	2009	1	AT5G47510	AT5G47510.1	-164
28213	Chr5	19286205	19286323	119	*	Promoter (<=1kb)	5	19283029	19285698	2670	2	AT5G47540	AT5G47540.1	-507
28214	Chr5	19286973	19287118	146	*	Promoter (<=1kb)	5	19286450	19286995	546	2	AT5G47550	AT5G47550.1	0
28215	Chr5	19287224	19287936	713	*	Promoter (<=1kb)	5	19286450	19286995	546	2	AT5G47550	AT5G47550.1	-229
28216	Chr5	19289297	19289882	586	*	Promoter (<=1kb)	5	19287369	19290465	3097	2	AT5G47560	AT5G47560.1	583
28217	Chr5	19290392	19292204	1813	*	Promoter (<=1kb)	5	19287369	19290465	3097	2	AT5G47560	AT5G47560.1	0
28218	Chr5	19292311	19292703	393	*	Promoter (1-2kb)	5	19287369	19290465	3097	2	AT5G47560	AT5G47560.1	-1846
28219	Chr5	19294727	19294841	115	*	Promoter (<=1kb)	5	19292608	19294737	2130	2	AT5G47570	AT5G47570.1	0
28220	Chr5	19297291	19297539	249	*	Promoter (<=1kb)	5	19294846	19297418	2573	2	AT5G47580	AT5G47580.1	0
28221	Chr5	19300512	19301153	642	*	Promoter (<=1kb)	5	19299782	19300499	718	2	AT5G47600	AT5G47600.1	-13
28222	Chr5	19301233	19301317	85	*	Promoter (<=1kb)	5	19301188	19301913	726	2	AT5G47610	AT5G47610.1	596
28223	Chr5	19301850	19302388	539	*	Promoter (<=1kb)	5	19301188	19301913	726	2	AT5G47610	AT5G47610.1	0
28224	Chr5	19302622	19302718	97	*	Promoter (<=1kb)	5	19301188	19301913	726	2	AT5G47610	AT5G47610.1	-709
28225	Chr5	19304810	19304941	132	*	Promoter (<=1kb)	5	19302190	19304816	2627	2	AT5G47620	AT5G47620.4	0
28226	Chr5	19305931	19306166	236	*	Promoter (<=1kb)	5	19306144	19307094	951	1	AT5G47630	AT5G47630.2	0
28227	Chr5	19308355	19309297	943	*	Promoter (<=1kb)	5	19309227	19310272	1046	1	AT5G47640	AT5G47640.1	0
28228	Chr5	19312404	19313019	616	*	Promoter (<=1kb)	5	19310192	19312438	2247	2	AT5G47650	AT5G47650.1	0
28229	Chr5	19317479	19317733	255	*	Promoter (<=1kb)	5	19316132	19317522	1391	2	AT5G47680	AT5G47680.1	0
28230	Chr5	19328861	19329364	504	*	Promoter (<=1kb)	5	19327803	19328983	1181	2	AT5G47700	AT5G47700.1	0
28231	Chr5	19336721	19336853	133	*	Promoter (<=1kb)	5	19334250	19337101	2852	2	AT5G47730	AT5G47730.1	248
28232	Chr5	19337076	19337149	74	*	Promoter (<=1kb)	5	19334250	19337101	2852	2	AT5G47730	AT5G47730.1	0
28233	Chr5	19337742	19338218	477	*	Promoter (<=1kb)	5	19338511	19339775	1265	1	AT5G47740	AT5G47740.1	-293
28234	Chr5	19344967	19345423	457	*	Promoter (<=1kb)	5	19342884	19345039	2156	2	AT5G47760	AT5G47760.1	0
28235	Chr5	19345773	19345983	211	*	Promoter (<=1kb)	5	19345173	19347629	2457	1	AT5G47770	AT5G47770.1	600
28236	Chr5	19347725	19347972	248	*	Promoter (<=1kb)	5	19347919	19350669	2751	1	AT5G47780	AT5G47780.1	0
28237	Chr5	19351140	19351305	166	*	Promoter (<=1kb)	5	19351292	19353444	2153	1	AT5G47790	AT5G47790.1	0
28238	Chr5	19352847	19352936	90	*	Promoter (<=1kb)	5	19353676	19356300	2625	1	AT5G47800	AT5G47800.1	-740
28239	Chr5	19353204	19353568	365	*	Promoter (<=1kb)	5	19353676	19356300	2625	1	AT5G47800	AT5G47800.1	-108
28240	Chr5	19353657	19353801	145	*	Promoter (<=1kb)	5	19353676	19356300	2625	1	AT5G47800	AT5G47800.1	0
28241	Chr5	19364937	19365281	345	*	Promoter (<=1kb)	5	19364137	19364679	543	2	AT5G47818	AT5G47818.1	-258
28242	Chr5	19366062	19366465	404	*	Promoter (<=1kb)	5	19366483	19372387	5905	1	AT5G47820	AT5G47820.1	-18
28243	Chr5	19375287	19375535	249	*	Promoter (<=1kb)	5	19375441	19378339	2899	1	AT5G47840	AT5G47840.1	0
28244	Chr5	19378391	19378621	231	*	Downstream (<1kb)	5	19378701	19381082	2382	2	AT5G47850	AT5G47850.1	2461
28245	Chr5	19378767	19378874	108	*	3' UTR	5	19378701	19381082	2382	2	AT5G47850	AT5G47850.1	2208
28246	Chr5	19381071	19381565	495	*	Promoter (<=1kb)	5	19378701	19381082	2382	2	AT5G47850	AT5G47850.1	0
28247	Chr5	19385851	19386012	162	*	Promoter (<=1kb)	5	19384368	19385869	1502	2	AT5G47870	AT5G47870.1	0
28248	Chr5	19386285	19386369	85	*	Promoter (<=1kb)	5	19384368	19385869	1502	2	AT5G47870	AT5G47870.1	-416
28249	Chr5	19388520	19388797	278	*	Promoter (<=1kb)	5	19386100	19388562	2463	2	AT5G47880	AT5G47880.1	0
28250	Chr5	19390682	19390799	118	*	Promoter (1-2kb)	5	19392234	19394161	1928	1	AT5G47900	AT5G47900.2	-1435
28251	Chr5	19392038	19392298	261	*	Promoter (<=1kb)	5	19392234	19394161	1928	1	AT5G47900	AT5G47900.2	0
28252	Chr5	19395066	19396025	960	*	Promoter (1-2kb)	5	19397443	19402061	4619	1	AT5G47910	AT5G47910.1	-1418
28253	Chr5	19397142	19397432	291	*	Promoter (<=1kb)	5	19397443	19402061	4619	1	AT5G47910	AT5G47910.1	-11
28254	Chr5	19398364	19399290	927	*	Promoter (<=1kb)	5	19397443	19402061	4619	1	AT5G47910	AT5G47910.1	921
28255	Chr5	19399330	19399440	111	*	Intron (AT5G47910.1/AT5G47910, intron 4 of 7)	5	19397443	19402061	4619	1	AT5G47910	AT5G47910.1	1887
28256	Chr5	19401478	19401553	76	*	Exon (AT5G47910.1/AT5G47910, exon 7 of 8)	5	19403173	19404088	916	2	AT5G47920	AT5G47920.1	2535
28257	Chr5	19402583	19402958	376	*	Downstream (<1kb)	5	19403173	19404088	916	2	AT5G47920	AT5G47920.1	1130
28258	Chr5	19407334	19407583	250	*	Promoter (<=1kb)	5	19406163	19407400	1238	2	AT5G47930	AT5G47930.1	0
28259	Chr5	19422145	19422218	74	*	Promoter (<=1kb)	5	19422203	19425811	3609	1	AT5G47970	AT5G47970.1	0
28260	Chr5	19422577	19422774	198	*	Promoter (<=1kb)	5	19422564	19425811	3248	1	AT5G47970	AT5G47970.2	13
28261	Chr5	19464815	19464972	158	*	Promoter (<=1kb)	5	19462658	19464957	2300	2	AT5G48020	AT5G48020.1	0
28262	Chr5	19465433	19465613	181	*	Promoter (<=1kb)	5	19462658	19464957	2300	2	AT5G48020	AT5G48020.1	-476
28263	Chr5	19469850	19470177	328	*	Promoter (<=1kb)	5	19466011	19469902	3892	2	AT5G48030	AT5G48030.1	0
28264	Chr5	19483913	19484037	125	*	Promoter (<=1kb)	5	19484165	19488657	4493	1	AT5G48090	AT5G48090.1	-128
28265	Chr5	19507544	19507758	215	*	Downstream (<1kb)	5	19501157	19504357	3201	2	AT5G48110	AT5G48110.1	-3187
28266	Chr5	19514816	19515117	302	*	Promoter (<=1kb)	5	19507902	19514854	6953	2	AT5G48120	AT5G48120.1	0
28267	Chr5	19522005	19522749	745	*	Promoter (1-2kb)	5	19518770	19520528	1759	2	AT5G48140	AT5G48140.1	-1477
28268	Chr5	19524441	19524907	467	*	Promoter (<=1kb)	5	19522255	19524653	2399	2	AT5G48150	AT5G48150.1	0
28269	Chr5	19525119	19525347	229	*	Promoter (<=1kb)	5	19522255	19524698	2444	2	AT5G48150	AT5G48150.2	-421
28270	Chr5	19525913	19526155	243	*	Promoter (1-2kb)	5	19522255	19524698	2444	2	AT5G48150	AT5G48150.2	-1215
28271	Chr5	19530237	19530417	181	*	Promoter (<=1kb)	5	19527833	19530316	2484	2	AT5G48160	AT5G48160.2	0
28272	Chr5	19530568	19530751	184	*	Promoter (<=1kb)	5	19527837	19530316	2480	2	AT5G48160	AT5G48160.1	-252
28273	Chr5	19530891	19531261	371	*	Promoter (<=1kb)	5	19527837	19530316	2480	2	AT5G48160	AT5G48160.1	-575
28274	Chr5	19531378	19531687	310	*	Promoter (1-2kb)	5	19527837	19530316	2480	2	AT5G48160	AT5G48160.1	-1062
28275	Chr5	19532375	19532489	115	*	Promoter (<=1kb)	5	19532537	19533265	729	2	AT5G48170	AT5G48170.1	776
28276	Chr5	19535020	19535137	118	*	Promoter (1-2kb)	5	19532537	19533265	729	2	AT5G48170	AT5G48170.1	-1755
28277	Chr5	19536469	19536584	116	*	Distal Intergenic	5	19539158	19539781	624	1	AT5G48175	AT5G48175.1	-2574
28278	Chr5	19536662	19536781	120	*	Distal Intergenic	5	19539158	19539781	624	1	AT5G48175	AT5G48175.1	-2377
28279	Chr5	19537073	19537451	379	*	Promoter (1-2kb)	5	19539158	19539781	624	1	AT5G48175	AT5G48175.1	-1707
28280	Chr5	19539434	19539645	212	*	Promoter (<=1kb)	5	19539158	19539781	624	1	AT5G48175	AT5G48175.1	276
28281	Chr5	19542188	19542272	85	*	Promoter (<=1kb)	5	19540937	19542426	1490	2	AT5G48180	AT5G48180.1	154
28282	Chr5	19542386	19542610	225	*	Promoter (<=1kb)	5	19540937	19542426	1490	2	AT5G48180	AT5G48180.1	0
28283	Chr5	19545022	19545360	339	*	Promoter (<=1kb)	5	19545255	19547270	2016	1	AT5G48200	AT5G48200.1	0
28284	Chr5	19547917	19548105	189	*	Promoter (<=1kb)	5	19546937	19547787	851	2	AT5G48205	AT5G48205.1	-130
28285	Chr5	19549676	19549898	223	*	Promoter (<=1kb)	5	19549676	19552267	2592	1	AT5G48220	AT5G48220.3	0
28286	Chr5	19555124	19555539	416	*	Promoter (<=1kb)	5	19552142	19555529	3388	2	AT5G48230	AT5G48230.1	0
28287	Chr5	19555679	19555786	108	*	Promoter (<=1kb)	5	19552142	19555529	3388	2	AT5G48230	AT5G48230.2	-150
28288	Chr5	19558975	19559234	260	*	Promoter (<=1kb)	5	19559243	19560842	1600	1	AT5G48240	AT5G48240.2	-9
28289	Chr5	19561276	19561466	191	*	3' UTR	5	19559243	19561275	2033	1	AT5G48240	AT5G48240.3	2033
28290	Chr5	19563615	19564349	735	*	Promoter (<=1kb)	5	19561319	19563722	2404	2	AT5G48250	AT5G48250.1	0
28291	Chr5	19564468	19564544	77	*	Promoter (<=1kb)	5	19561319	19563722	2404	2	AT5G48250	AT5G48250.1	-746
28292	Chr5	19564629	19564807	179	*	Promoter (<=1kb)	5	19561319	19563722	2404	2	AT5G48250	AT5G48250.1	-907
28293	Chr5	19569892	19570266	375	*	Promoter (<=1kb)	5	19570240	19572804	2565	1	AT5G48300	AT5G48300.1	0
28294	Chr5	19585864	19585944	81	*	Promoter (<=1kb)	5	19585936	19587841	1906	1	AT5G48330	AT5G48330.1	0
28295	Chr5	19587846	19588077	232	*	Promoter (<=1kb)	5	19587993	19589606	1614	1	AT5G48335	AT5G48335.1	0
28296	Chr5	19590272	19590623	352	*	Promoter (<=1kb)	5	19590436	19592949	2514	1	AT5G48340	AT5G48340.2	0
28297	Chr5	19594425	19594592	168	*	Promoter (1-2kb)	5	19595657	19598492	2836	1	AT5G48360	AT5G48360.1	-1065
28298	Chr5	19594714	19595436	723	*	Promoter (<=1kb)	5	19595657	19598492	2836	1	AT5G48360	AT5G48360.1	-221
28299	Chr5	19595475	19595747	273	*	Promoter (<=1kb)	5	19595657	19598492	2836	1	AT5G48360	AT5G48360.1	0
28300	Chr5	19604196	19604530	335	*	Promoter (<=1kb)	5	19601303	19603883	2581	2	AT5G48375	AT5G48375.1	-313
28301	Chr5	19606888	19607391	504	*	Promoter (<=1kb)	5	19604089	19607059	2971	2	AT5G48380	AT5G48380.1	0
28302	Chr5	19608225	19608679	455	*	Promoter (<=1kb)	5	19608560	19612007	3448	1	AT5G48385	AT5G48385.1	0
28303	Chr5	19611753	19611871	119	*	Promoter (<=1kb)	5	19612062	19615383	3322	1	AT5G48390	AT5G48390.1	-191
28304	Chr5	19611922	19612023	102	*	Promoter (<=1kb)	5	19612062	19615383	3322	1	AT5G48390	AT5G48390.1	-39
28305	Chr5	19615704	19615934	231	*	Promoter (<=1kb)	5	19616244	19618805	2562	1	AT5G48400	AT5G48400.1	-310
28306	Chr5	19615979	19616180	202	*	Promoter (<=1kb)	5	19616244	19618805	2562	1	AT5G48400	AT5G48400.1	-64
28307	Chr5	19623223	19623296	74	*	Promoter (<=1kb)	5	19623516	19624232	717	2	AT5G48412	AT5G48412.1	936
28308	Chr5	19623361	19623813	453	*	Promoter (<=1kb)	5	19623516	19624232	717	2	AT5G48412	AT5G48412.1	419
28309	Chr5	19624038	19624556	519	*	Promoter (<=1kb)	5	19623516	19624232	717	2	AT5G48412	AT5G48412.1	0
28310	Chr5	19624982	19625681	700	*	Promoter (<=1kb)	5	19623516	19624232	717	2	AT5G48412	AT5G48412.1	-750
28311	Chr5	19635636	19635915	280	*	Promoter (<=1kb)	5	19632791	19635664	2874	2	AT5G48450	AT5G48450.1	0
28312	Chr5	19639373	19639744	372	*	Promoter (<=1kb)	5	19636101	19639488	3388	2	AT5G48460	AT5G48460.1	0
28313	Chr5	19640946	19641075	130	*	Promoter (<=1kb)	5	19641603	19641674	72	1	AT5G48465	AT5G48465.1	-528
28314	Chr5	19641155	19641312	158	*	Promoter (<=1kb)	5	19641603	19641674	72	1	AT5G48465	AT5G48465.1	-291
28315	Chr5	19641439	19641735	297	*	Promoter (<=1kb)	5	19641603	19641674	72	1	AT5G48465	AT5G48465.1	0
28316	Chr5	19644278	19644769	492	*	Promoter (<=1kb)	5	19644675	19645889	1215	1	AT5G48480	AT5G48480.1	0
28317	Chr5	19645999	19646222	224	*	Promoter (<=1kb)	5	19646232	19646802	571	2	AT5G48485	AT5G48485.1	580
28318	Chr5	19646634	19646765	132	*	Promoter (<=1kb)	5	19646232	19646802	571	2	AT5G48485	AT5G48485.1	37
28319	Chr5	19646873	19646977	105	*	Promoter (<=1kb)	5	19646232	19646802	571	2	AT5G48485	AT5G48485.1	-71
28320	Chr5	19652378	19652515	138	*	Promoter (<=1kb)	5	19652991	19654244	1254	1	AT5G48500	AT5G48500.1	-476
28321	Chr5	19652559	19652634	76	*	Promoter (<=1kb)	5	19652991	19654244	1254	1	AT5G48500	AT5G48500.1	-357
28322	Chr5	19652955	19653129	175	*	Promoter (<=1kb)	5	19652991	19654244	1254	1	AT5G48500	AT5G48500.1	0
28323	Chr5	19654219	19654371	153	*	3' UTR	5	19652991	19654244	1254	1	AT5G48500	AT5G48500.1	1228
28324	Chr5	19661080	19661283	204	*	Promoter (<=1kb)	5	19661213	19666436	5224	1	AT5G48520	AT5G48520.1	0
28325	Chr5	19668764	19668938	175	*	Promoter (<=1kb)	5	19666837	19668830	1994	2	AT5G48530	AT5G48530.1	0
28326	Chr5	19669097	19669202	106	*	Promoter (<=1kb)	5	19666837	19668830	1994	2	AT5G48530	AT5G48530.1	-267
28327	Chr5	19669838	19670660	823	*	Promoter (<=1kb)	5	19668964	19669920	957	2	AT5G48540	AT5G48540.1	0
28328	Chr5	19672817	19673066	250	*	Promoter (1-2kb)	5	19674392	19675292	901	1	AT5G48543	AT5G48543.1	-1326
28329	Chr5	19673167	19673318	152	*	Promoter (1-2kb)	5	19674392	19675292	901	1	AT5G48543	AT5G48543.1	-1074
28330	Chr5	19675973	19676139	167	*	Promoter (<=1kb)	5	19676117	19678109	1993	1	AT5G48545	AT5G48545.1	0
28331	Chr5	19678726	19678821	96	*	Promoter (<=1kb)	5	19678917	19680560	1644	1	AT5G48550	AT5G48550.1	-96
28332	Chr5	19683667	19683740	74	*	Promoter (<=1kb)	5	19684006	19687151	3146	1	AT5G48560	AT5G48560.1	-266
28333	Chr5	19683799	19683920	122	*	Promoter (<=1kb)	5	19684006	19687151	3146	1	AT5G48560	AT5G48560.1	-86
28334	Chr5	19686123	19686480	358	*	Exon (AT5G48560.1/AT5G48560, exon 5 of 7)	5	19684006	19687151	3146	1	AT5G48560	AT5G48560.1	2117
28335	Chr5	19697279	19697433	155	*	Promoter (<=1kb)	5	19698407	19699947	1541	1	AT5G48590	AT5G48590.1	-974
28336	Chr5	19698249	19698425	177	*	Promoter (<=1kb)	5	19698407	19699947	1541	1	AT5G48590	AT5G48590.1	0
28337	Chr5	19699731	19699813	83	*	Promoter (<=1kb)	5	19700640	19701022	383	1	AT5G48595	AT5G48595.1	-827
28338	Chr5	19699899	19700015	117	*	Promoter (<=1kb)	5	19700640	19701022	383	1	AT5G48595	AT5G48595.1	-625
28339	Chr5	19711284	19711716	433	*	Promoter (<=1kb)	5	19711542	19715910	4369	1	AT5G48610	AT5G48610.1	0
28340	Chr5	19716695	19716922	228	*	Promoter (<=1kb)	5	19716476	19721452	4977	1	AT5G48620	AT5G48620.1	219
28341	Chr5	19716995	19717372	378	*	Promoter (<=1kb)	5	19716476	19721452	4977	1	AT5G48620	AT5G48620.1	519
28342	Chr5	19725698	19725847	150	*	Promoter (<=1kb)	5	19723533	19725689	2157	2	AT5G48640	AT5G48640.1	-9
28343	Chr5	19733019	19733350	332	*	Promoter (<=1kb)	5	19731150	19733043	1894	2	AT5G48655	AT5G48655.1	0
28344	Chr5	19735486	19736683	1198	*	Promoter (<=1kb)	5	19733884	19735550	1667	2	AT5G48657	AT5G48657.2	0
28345	Chr5	19744169	19744313	145	*	Promoter (<=1kb)	5	19744175	19744246	72	2	AT5G48675	AT5G48675.1	0
28346	Chr5	19744459	19744571	113	*	Promoter (<=1kb)	5	19744175	19744246	72	2	AT5G48675	AT5G48675.1	-213
28347	Chr5	19746150	19746278	129	*	Promoter (<=1kb)	5	19744431	19746190	1760	2	AT5G48680	AT5G48680.1	0
28348	Chr5	19758797	19759034	238	*	Promoter (<=1kb)	5	19758881	19761721	2841	1	AT5G48720	AT5G48720.2	0
28349	Chr5	19772702	19772942	241	*	Promoter (<=1kb)	5	19771138	19772722	1585	2	AT5G48760	AT5G48760.1	0
28350	Chr5	19781884	19782761	878	*	Promoter (<=1kb)	5	19779860	19782050	2191	2	AT5G48790	AT5G48790.1	0
28351	Chr5	19785196	19785316	121	*	Promoter (1-2kb)	5	19786764	19789129	2366	1	AT5G48800	AT5G48800.1	-1448
28352	Chr5	19786666	19786742	77	*	Promoter (<=1kb)	5	19786764	19789129	2366	1	AT5G48800	AT5G48800.1	-22
28353	Chr5	19790224	19790379	156	*	Promoter (<=1kb)	5	19789067	19790334	1268	2	AT5G48810	AT5G48810.1	0
28354	Chr5	19790600	19790822	223	*	Promoter (<=1kb)	5	19789067	19790334	1268	2	AT5G48810	AT5G48810.1	-266
28355	Chr5	19803011	19803383	373	*	Promoter (<=1kb)	5	19800114	19803015	2902	2	AT5G48830	AT5G48830.1	0
28356	Chr5	19805070	19805513	444	*	Promoter (<=1kb)	5	19803557	19805077	1521	2	AT5G48840	AT5G48840.1	0
28357	Chr5	19805568	19805784	217	*	Promoter (<=1kb)	5	19803557	19805077	1521	2	AT5G48840	AT5G48840.1	-491
28358	Chr5	19806611	19806858	248	*	Promoter (<=1kb)	5	19805437	19807759	2323	2	AT5G48850	AT5G48850.1	901
28359	Chr5	19810312	19810825	514	*	Downstream (<1kb)	5	19811651	19812865	1215	2	AT5G48860	AT5G48860.1	2040
28360	Chr5	19817139	19817434	296	*	Promoter (<=1kb)	5	19814395	19817204	2810	2	AT5G48880	AT5G48880.2	0
28361	Chr5	19817597	19817675	79	*	Promoter (<=1kb)	5	19814402	19817831	3430	2	AT5G48880	AT5G48880.3	156
28362	Chr5	19818636	19818765	130	*	Promoter (<=1kb)	5	19814395	19817897	3503	2	AT5G48880	AT5G48880.1	-739
28363	Chr5	19818928	19819246	319	*	Promoter (1-2kb)	5	19814395	19817897	3503	2	AT5G48880	AT5G48880.1	-1031
28364	Chr5	19822634	19822797	164	*	Distal Intergenic	5	19820353	19820874	522	1	AT5G48890	AT5G48890.1	2281
28365	Chr5	19825962	19826099	138	*	Promoter (<=1kb)	5	19825137	19829092	3956	1	AT5G48900	AT5G48900.1	825
28366	Chr5	19826701	19827045	345	*	Intron (AT5G48900.1/AT5G48900, intron 2 of 5)	5	19825137	19829092	3956	1	AT5G48900	AT5G48900.1	1564
28367	Chr5	19827243	19827473	231	*	Intron (AT5G48900.1/AT5G48900, intron 2 of 5)	5	19825137	19829092	3956	1	AT5G48900	AT5G48900.1	2106
28368	Chr5	19829542	19829976	435	*	Promoter (1-2kb)	5	19831284	19831787	504	1	AT5G48905	AT5G48905.1	-1308
28369	Chr5	19834969	19835117	149	*	Promoter (<=1kb)	5	19832872	19834934	2063	2	AT5G48910	AT5G48910.1	-35
28370	Chr5	19838079	19838637	559	*	Promoter (<=1kb)	5	19836299	19838162	1864	2	AT5G48930	AT5G48930.1	0
28371	Chr5	19838818	19839147	330	*	Promoter (<=1kb)	5	19839710	19843807	4098	1	AT5G48940	AT5G48940.1	-563
28372	Chr5	19849448	19849629	182	*	Promoter (<=1kb)	5	19849543	19853564	4022	1	AT5G48960	AT5G48960.1	0
28373	Chr5	19859716	19859842	127	*	Promoter (<=1kb)	5	19856830	19859763	2934	2	AT5G48970	AT5G48970.1	0
28374	Chr5	19862111	19862301	191	*	Promoter (<=1kb)	5	19862289	19863625	1337	1	AT5G48990	AT5G48990.1	0
28375	Chr5	19864302	19864537	236	*	Promoter (<=1kb)	5	19864513	19865755	1243	1	AT5G49000	AT5G49000.1	0
28376	Chr5	19868835	19869037	203	*	Promoter (<=1kb)	5	19869017	19870329	1313	1	AT5G49015	AT5G49015.2	0
28377	Chr5	19871059	19871231	173	*	Promoter (<=1kb)	5	19871251	19874920	3670	1	AT5G49020	AT5G49020.1	-20
28378	Chr5	19882911	19883001	91	*	Promoter (<=1kb)	5	19882676	19883251	576	2	AT5G49040	AT5G49040.1	250
28379	Chr5	19885601	19886519	919	*	Promoter (<=1kb)	5	19886498	19888463	1966	1	AT5G49060	AT5G49060.1	0
28380	Chr5	19895505	19896091	587	*	Promoter (1-2kb)	5	19893714	19894233	520	2	AT5G49090	AT5G49090.1	-1272
28381	Chr5	19896325	19896518	194	*	Downstream (<1kb)	5	19893714	19894233	520	2	AT5G49090	AT5G49090.1	-2092
28382	Chr5	19896663	19897589	927	*	3' UTR	5	19897370	19899114	1745	2	AT5G49100	AT5G49100.1	1525
28383	Chr5	19898973	19899469	497	*	Promoter (<=1kb)	5	19897370	19899114	1745	2	AT5G49100	AT5G49100.1	0
28384	Chr5	19899534	19899984	451	*	Promoter (<=1kb)	5	19900203	19905925	5723	1	AT5G49110	AT5G49110.1	-219
28385	Chr5	19900029	19900104	76	*	Promoter (<=1kb)	5	19900203	19905925	5723	1	AT5G49110	AT5G49110.1	-99
28386	Chr5	19907086	19907430	345	*	Downstream (1-2kb)	5	19908626	19909399	774	2	AT5G49120	AT5G49120.1	1969
28387	Chr5	19908303	19908441	139	*	Promoter (<=1kb)	5	19908626	19909399	774	2	AT5G49120	AT5G49120.1	958
28388	Chr5	19908623	19908799	177	*	Promoter (<=1kb)	5	19908626	19909399	774	2	AT5G49120	AT5G49120.1	600
28389	Chr5	19909434	19909524	91	*	Promoter (<=1kb)	5	19908626	19909399	774	2	AT5G49120	AT5G49120.1	-35
28390	Chr5	19911951	19912092	142	*	Distal Intergenic	5	19908626	19909399	774	2	AT5G49120	AT5G49120.1	-2552
28391	Chr5	19917346	19917423	78	*	Promoter (<=1kb)	5	19915868	19917277	1410	2	AT5G49138	AT5G49138.1	-69
28392	Chr5	19924090	19924180	91	*	Promoter (<=1kb)	5	19924322	19929377	5056	1	AT5G49152	AT5G49152.2	-142
28393	Chr5	19938357	19938952	596	*	Promoter (<=1kb)	5	19938576	19939571	996	2	AT5G49170	AT5G49170.1	619
28394	Chr5	19939508	19939991	484	*	Promoter (<=1kb)	5	19938576	19939571	996	2	AT5G49170	AT5G49170.1	0
28395	Chr5	19940163	19940291	129	*	Promoter (<=1kb)	5	19938576	19939571	996	2	AT5G49170	AT5G49170.1	-592
28396	Chr5	19940871	19940973	103	*	Promoter (1-2kb)	5	19938576	19939571	996	2	AT5G49170	AT5G49170.1	-1300
28397	Chr5	19949167	19949518	352	*	Promoter (<=1kb)	5	19947796	19949055	1260	2	AT5G49200	AT5G49200.1	-112
28398	Chr5	19949607	19949692	86	*	Promoter (<=1kb)	5	19949722	19951687	1966	1	AT5G49210	AT5G49210.1	-30
28399	Chr5	19951634	19952144	511	*	Promoter (1-2kb)	5	19953487	19956116	2630	1	AT5G49215	AT5G49215.1	-1343
28400	Chr5	19952859	19953299	441	*	Promoter (<=1kb)	5	19953487	19956116	2630	1	AT5G49215	AT5G49215.1	-188
28401	Chr5	19953358	19953480	123	*	Promoter (<=1kb)	5	19953487	19956116	2630	1	AT5G49215	AT5G49215.1	-7
28402	Chr5	19955974	19956477	504	*	Promoter (<=1kb)	5	19956437	19958833	2397	1	AT5G49220	AT5G49220.1	0
28403	Chr5	19960507	19960851	345	*	Promoter (<=1kb)	5	19958873	19960544	1672	2	AT5G49230	AT5G49230.1	0
28404	Chr5	19960935	19961081	147	*	Promoter (<=1kb)	5	19958873	19960544	1672	2	AT5G49230	AT5G49230.1	-391
28405	Chr5	19975474	19975708	235	*	Promoter (1-2kb)	5	19971909	19974444	2536	2	AT5G49270	AT5G49270.1	-1030
28406	Chr5	19975796	19976057	262	*	Promoter (1-2kb)	5	19971909	19974444	2536	2	AT5G49270	AT5G49270.1	-1352
28407	Chr5	19976243	19976338	96	*	Downstream (<1kb)	5	19976594	19977449	856	2	AT5G49280	AT5G49280.1	1111
28408	Chr5	19977411	19977661	251	*	Promoter (<=1kb)	5	19976594	19977449	856	2	AT5G49280	AT5G49280.1	0
28409	Chr5	19977743	19978374	632	*	Promoter (<=1kb)	5	19976594	19977449	856	2	AT5G49280	AT5G49280.1	-294
28410	Chr5	19979403	19979539	137	*	Promoter (<=1kb)	5	19980195	19983869	3675	1	AT5G49290	AT5G49290.1	-656
28411	Chr5	19984497	19984826	330	*	Promoter (<=1kb)	5	19984849	19985697	849	2	AT5G49300	AT5G49300.1	871
28412	Chr5	19985632	19986634	1003	*	Promoter (<=1kb)	5	19984849	19985697	849	2	AT5G49300	AT5G49300.1	0
28413	Chr5	19990990	19991168	179	*	Downstream (<1kb)	5	19992016	19994516	2501	2	AT5G49310	AT5G49310.1	3348
28414	Chr5	19991475	19991705	231	*	Downstream (<1kb)	5	19992016	19994516	2501	2	AT5G49310	AT5G49310.1	2811
28415	Chr5	19999911	20000075	165	*	Exon (AT5G49330.1/AT5G49330, exon 3 of 3)	5	19998952	20001378	2427	2	AT5G49330	AT5G49330.1	1303
28416	Chr5	20000285	20000769	485	*	Promoter (<=1kb)	5	19998952	20001378	2427	2	AT5G49330	AT5G49330.1	609
28417	Chr5	20001390	20001623	234	*	Promoter (<=1kb)	5	19998952	20001378	2427	2	AT5G49330	AT5G49330.1	-12
28418	Chr5	20002335	20002494	160	*	Promoter (<=1kb)	5	19998952	20001378	2427	2	AT5G49330	AT5G49330.1	-957
28419	Chr5	20004317	20004449	133	*	Promoter (<=1kb)	5	20003968	20004102	135	2	AT5G49334	AT5G49334.1	-215
28420	Chr5	20004597	20004889	293	*	Promoter (<=1kb)	5	20003968	20004102	135	2	AT5G49334	AT5G49334.1	-495
28421	Chr5	20005165	20005445	281	*	Promoter (1-2kb)	5	20003968	20004102	135	2	AT5G49334	AT5G49334.1	-1063
28422	Chr5	20011914	20012179	266	*	Promoter (<=1kb)	5	20009741	20011099	1359	2	AT5G49350	AT5G49350.2	-815
28423	Chr5	20012223	20013175	953	*	Promoter (1-2kb)	5	20009741	20011099	1359	2	AT5G49350	AT5G49350.2	-1124
28424	Chr5	20013334	20014123	790	*	Exon (AT5G49360.1/AT5G49360, exon 3 of 6)	5	20009741	20011099	1359	2	AT5G49350	AT5G49350.2	-2235
28425	Chr5	20014241	20015227	987	*	Intron (AT5G49360.1/AT5G49360, intron 2 of 5)	5	20011879	20016742	4864	2	AT5G49360	AT5G49360.1	1515
28426	Chr5	20015390	20016339	950	*	Promoter (<=1kb)	5	20011879	20016742	4864	2	AT5G49360	AT5G49360.1	403
28427	Chr5	20016521	20017014	494	*	Promoter (<=1kb)	5	20011879	20016742	4864	2	AT5G49360	AT5G49360.1	0
28428	Chr5	20017507	20017580	74	*	Promoter (<=1kb)	5	20011879	20016742	4864	2	AT5G49360	AT5G49360.1	-765
28429	Chr5	20020466	20021418	953	*	Distal Intergenic	5	20023456	20024530	1075	1	AT5G49370	AT5G49370.1	-2038
28430	Chr5	20021467	20021752	286	*	Promoter (1-2kb)	5	20023456	20024530	1075	1	AT5G49370	AT5G49370.1	-1704
28431	Chr5	20022042	20022131	90	*	Promoter (1-2kb)	5	20023456	20024530	1075	1	AT5G49370	AT5G49370.1	-1325
28432	Chr5	20023007	20023206	200	*	Promoter (<=1kb)	5	20023456	20024530	1075	1	AT5G49370	AT5G49370.1	-250
28433	Chr5	20023371	20023450	80	*	Promoter (<=1kb)	5	20023456	20024530	1075	1	AT5G49370	AT5G49370.1	-6
28434	Chr5	20032460	20032543	84	*	Promoter (<=1kb)	5	20032463	20034001	1539	1	AT5G49410	AT5G49410.1	0
28435	Chr5	20036252	20036381	130	*	Promoter (<=1kb)	5	20034674	20036170	1497	2	AT5G49420	AT5G49420.1	-82
28436	Chr5	20046596	20047158	563	*	Promoter (<=1kb)	5	20046823	20046894	72	1	AT5G49435	AT5G49435.1	0
28437	Chr5	20049507	20049799	293	*	3' UTR	5	20048239	20049597	1359	1	AT5G49440	AT5G49440.1	1268
28438	Chr5	20050822	20051015	194	*	Promoter (<=1kb)	5	20051829	20052735	907	1	AT5G49448	AT5G49448.1	-814
28439	Chr5	20051503	20051689	187	*	Promoter (<=1kb)	5	20051829	20052735	907	1	AT5G49448	AT5G49448.1	-140
28440	Chr5	20051731	20051871	141	*	Promoter (<=1kb)	5	20051829	20052735	907	1	AT5G49448	AT5G49448.1	0
28441	Chr5	20054539	20054643	105	*	Promoter (<=1kb)	5	20054523	20058464	3942	1	AT5G49460	AT5G49460.1	16
28442	Chr5	20058786	20059118	333	*	Downstream (<1kb)	5	20059842	20062191	2350	2	AT5G49465	AT5G49465.1	3073
28443	Chr5	20062657	20062791	135	*	Promoter (<=1kb)	5	20059842	20062191	2350	2	AT5G49465	AT5G49465.1	-466
28444	Chr5	20068782	20069169	388	*	Promoter (1-2kb)	5	20070743	20071638	896	1	AT5G49480	AT5G49480.1	-1574
28445	Chr5	20069567	20070033	467	*	Promoter (<=1kb)	5	20070743	20071638	896	1	AT5G49480	AT5G49480.1	-710
28446	Chr5	20070645	20070732	88	*	Promoter (<=1kb)	5	20070743	20071638	896	1	AT5G49480	AT5G49480.1	-11
28447	Chr5	20071436	20071521	86	*	Promoter (<=1kb)	5	20070743	20071638	896	1	AT5G49480	AT5G49480.1	693
28448	Chr5	20080225	20080677	453	*	Promoter (<=1kb)	5	20080614	20082762	2149	1	AT5G49510	AT5G49510.1	0
28449	Chr5	20083224	20083402	179	*	Distal Intergenic	5	20080614	20082921	2308	1	AT5G49510	AT5G49510.2	2610
28450	Chr5	20083501	20084831	1331	*	Distal Intergenic	5	20080614	20082921	2308	1	AT5G49510	AT5G49510.2	2887
28451	Chr5	20084871	20085349	479	*	Distal Intergenic	5	20080614	20082921	2308	1	AT5G49510	AT5G49510.2	4257
28452	Chr5	20085501	20085580	80	*	Distal Intergenic	5	20080614	20082921	2308	1	AT5G49510	AT5G49510.2	4887
28453	Chr5	20085827	20086106	280	*	Distal Intergenic	5	20090776	20093346	2571	1	AT5G49520	AT5G49520.1	-4670
28454	Chr5	20086310	20086827	518	*	Distal Intergenic	5	20090776	20093346	2571	1	AT5G49520	AT5G49520.1	-3949
28455	Chr5	20087089	20087179	91	*	Distal Intergenic	5	20090776	20093346	2571	1	AT5G49520	AT5G49520.1	-3597
28456	Chr5	20087477	20087770	294	*	Distal Intergenic	5	20090776	20093346	2571	1	AT5G49520	AT5G49520.1	-3006
28457	Chr5	20089425	20089541	117	*	Promoter (1-2kb)	5	20090776	20093346	2571	1	AT5G49520	AT5G49520.1	-1235
28458	Chr5	20090325	20090826	502	*	Promoter (<=1kb)	5	20090776	20093346	2571	1	AT5G49520	AT5G49520.1	0
28459	Chr5	20093752	20094021	270	*	Distal Intergenic	5	20090776	20093346	2571	1	AT5G49520	AT5G49520.1	2976
28460	Chr5	20094123	20094367	245	*	Downstream (2-3kb)	5	20097040	20097486	447	2	AT5G49525	AT5G49525.1	3119
28461	Chr5	20095235	20095579	345	*	Downstream (1-2kb)	5	20097040	20097486	447	2	AT5G49525	AT5G49525.1	1907
28462	Chr5	20097535	20097810	276	*	Promoter (<=1kb)	5	20097040	20097486	447	2	AT5G49525	AT5G49525.1	-49
28463	Chr5	20097849	20098148	300	*	Promoter (<=1kb)	5	20097040	20097486	447	2	AT5G49525	AT5G49525.1	-363
28464	Chr5	20098714	20098809	96	*	Promoter (1-2kb)	5	20097040	20097486	447	2	AT5G49525	AT5G49525.1	-1228
28465	Chr5	20100468	20100603	136	*	Promoter (<=1kb)	5	20100579	20104447	3869	1	AT5G49530	AT5G49530.1	0
28466	Chr5	20106101	20106294	194	*	Promoter (<=1kb)	5	20104481	20106122	1642	2	AT5G49540	AT5G49540.1	0
28467	Chr5	20106371	20106691	321	*	Promoter (<=1kb)	5	20104481	20106122	1642	2	AT5G49540	AT5G49540.1	-249
28468	Chr5	20107131	20107402	272	*	Promoter (<=1kb)	5	20106653	20107191	539	2	AT5G49550	AT5G49550.1	0
28469	Chr5	20110611	20110911	301	*	Promoter (<=1kb)	5	20107229	20110636	3408	2	AT5G49555	AT5G49555.1	0
28470	Chr5	20111010	20111293	284	*	Promoter (<=1kb)	5	20107229	20110636	3408	2	AT5G49555	AT5G49555.1	-374
28471	Chr5	20111636	20112055	420	*	Promoter (<=1kb)	5	20110961	20111785	825	2	AT5G49560	AT5G49560.1	0
28472	Chr5	20116201	20116344	144	*	Promoter (<=1kb)	5	20111859	20116185	4327	2	AT5G49570	AT5G49570.1	-16
28473	Chr5	20132682	20132892	211	*	Promoter (<=1kb)	5	20131274	20132729	1456	2	AT5G49610	AT5G49610.1	0
28474	Chr5	20136544	20137046	503	*	Downstream (<1kb)	5	20137394	20139384	1991	2	AT5G49620	AT5G49620.1	2338
28475	Chr5	20144925	20145058	134	*	Intron (AT5G49630.1/AT5G49630, intron 2 of 5)	5	20142470	20146498	4029	2	AT5G49630	AT5G49630.1	1440
28476	Chr5	20145114	20145295	182	*	Intron (AT5G49630.1/AT5G49630, intron 2 of 5)	5	20142470	20146498	4029	2	AT5G49630	AT5G49630.1	1203
28477	Chr5	20146772	20147019	248	*	Promoter (<=1kb)	5	20142470	20146498	4029	2	AT5G49630	AT5G49630.1	-274
28478	Chr5	20147117	20147486	370	*	Promoter (<=1kb)	5	20142470	20146498	4029	2	AT5G49630	AT5G49630.1	-619
28479	Chr5	20150495	20150579	85	*	Promoter (<=1kb)	5	20151163	20151842	680	1	AT5G49640	AT5G49640.1	-584
28480	Chr5	20150638	20150766	129	*	Promoter (<=1kb)	5	20151163	20151842	680	1	AT5G49640	AT5G49640.1	-397
28481	Chr5	20150851	20151442	592	*	Promoter (<=1kb)	5	20151163	20151842	680	1	AT5G49640	AT5G49640.1	0
28482	Chr5	20152478	20152887	410	*	Promoter (<=1kb)	5	20152781	20155768	2988	1	AT5G49650	AT5G49650.1	0
28483	Chr5	20158837	20159195	359	*	Downstream (2-3kb)	5	20161206	20164729	3524	2	AT5G49660	AT5G49660.1	5534
28484	Chr5	20159242	20159542	301	*	Downstream (1-2kb)	5	20161206	20164729	3524	2	AT5G49660	AT5G49660.1	5187
28485	Chr5	20160721	20161433	713	*	3' UTR	5	20161206	20164729	3524	2	AT5G49660	AT5G49660.1	3296
28486	Chr5	20164771	20165169	399	*	Promoter (<=1kb)	5	20161206	20164729	3524	2	AT5G49660	AT5G49660.1	-42
28487	Chr5	20165364	20165473	110	*	Promoter (<=1kb)	5	20161206	20164729	3524	2	AT5G49660	AT5G49660.1	-635
28488	Chr5	20167084	20167767	684	*	3' UTR	5	20167002	20169474	2473	2	AT5G49665	AT5G49665.1	1707
28489	Chr5	20169446	20169977	532	*	Promoter (<=1kb)	5	20167002	20169474	2473	2	AT5G49665	AT5G49665.1	0
28490	Chr5	20170075	20170196	122	*	Promoter (<=1kb)	5	20167002	20169474	2473	2	AT5G49665	AT5G49665.1	-601
28491	Chr5	20171252	20171443	192	*	Promoter (1-2kb)	5	20167002	20169474	2473	2	AT5G49665	AT5G49665.1	-1778
28492	Chr5	20173176	20173792	617	*	Distal Intergenic	5	20176385	20188307	11923	1	AT5G49680	AT5G49680.2	-2593
28493	Chr5	20176014	20176166	153	*	Promoter (<=1kb)	5	20176385	20188307	11923	1	AT5G49680	AT5G49680.2	-219
28494	Chr5	20191716	20192516	801	*	Promoter (<=1kb)	5	20192599	20193429	831	1	AT5G49700	AT5G49700.1	-83
28495	Chr5	20193841	20193954	114	*	Distal Intergenic	5	20192599	20193429	831	1	AT5G49700	AT5G49700.1	1242
28496	Chr5	20194119	20194373	255	*	Promoter (1-2kb)	5	20195410	20197258	1849	1	AT5G49710	AT5G49710.2	-1037
28497	Chr5	20195034	20195438	405	*	Promoter (<=1kb)	5	20195410	20197258	1849	1	AT5G49710	AT5G49710.2	0
28498	Chr5	20197263	20197468	206	*	3' UTR	5	20195410	20197353	1944	1	AT5G49710	AT5G49710.3	1853
28499	Chr5	20200235	20201640	1406	*	Promoter (<=1kb)	5	20197391	20200288	2898	2	AT5G49720	AT5G49720.1	0
28500	Chr5	20201684	20201786	103	*	Promoter (1-2kb)	5	20197391	20200288	2898	2	AT5G49720	AT5G49720.1	-1396
28501	Chr5	20204468	20205750	1283	*	Promoter (<=1kb)	5	20201101	20204513	3413	2	AT5G49730	AT5G49730.1	0
28502	Chr5	20205840	20205954	115	*	Promoter (1-2kb)	5	20201101	20204513	3413	2	AT5G49730	AT5G49730.1	-1327
28503	Chr5	20208634	20209129	496	*	Promoter (<=1kb)	5	20205342	20208730	3389	2	AT5G49740	AT5G49740.1	0
28504	Chr5	20209741	20209900	160	*	Promoter (<=1kb)	5	20209340	20209659	320	1	AT5G49746	AT5G49746.1	401
28505	Chr5	20214483	20214663	181	*	Promoter (1-2kb)	5	20216372	20221299	4928	1	AT5G49760	AT5G49760.1	-1709
28506	Chr5	20214945	20216661	1717	*	Promoter (<=1kb)	5	20216372	20221299	4928	1	AT5G49760	AT5G49760.1	0
28507	Chr5	20216811	20216924	114	*	Promoter (<=1kb)	5	20216372	20221299	4928	1	AT5G49760	AT5G49760.1	439
28508	Chr5	20221947	20222064	118	*	Promoter (<=1kb)	5	20222669	20227267	4599	1	AT5G49770	AT5G49770.1	-605
28509	Chr5	20249523	20249596	74	*	Promoter (<=1kb)	5	20246500	20249545	3046	2	AT5G49820	AT5G49820.1	0
28510	Chr5	20249797	20249903	107	*	Promoter (<=1kb)	5	20246500	20249545	3046	2	AT5G49820	AT5G49820.1	-252
28511	Chr5	20254963	20255244	282	*	Promoter (<=1kb)	5	20250486	20255039	4554	2	AT5G49830	AT5G49830.1	0
28512	Chr5	20291616	20291704	89	*	Promoter (<=1kb)	5	20288119	20292350	4232	2	AT5G49890	AT5G49890.1	646
28513	Chr5	20292262	20292421	160	*	Promoter (<=1kb)	5	20288119	20292350	4232	2	AT5G49890	AT5G49890.1	0
28514	Chr5	20302400	20302647	248	*	Promoter (<=1kb)	5	20296518	20302346	5829	2	AT5G49900	AT5G49900.1	-54
28515	Chr5	20302855	20303435	581	*	Promoter (<=1kb)	5	20303414	20306469	3056	1	AT5G49910	AT5G49910.1	0
28516	Chr5	20312791	20312951	161	*	Promoter (<=1kb)	5	20308033	20312808	4776	2	AT5G49930	AT5G49930.1	0
28517	Chr5	20323598	20323932	335	*	Promoter (<=1kb)	5	20319733	20323616	3884	2	AT5G49950	AT5G49950.1	0
28518	Chr5	20329083	20329263	181	*	Promoter (<=1kb)	5	20329187	20333155	3969	1	AT5G49970	AT5G49970.1	0
28519	Chr5	20333128	20334300	1173	*	3' UTR	5	20333964	20336665	2702	2	AT5G49980	AT5G49980.1	2365
28520	Chr5	20336555	20336946	392	*	Promoter (<=1kb)	5	20333964	20336665	2702	2	AT5G49980	AT5G49980.1	0
28521	Chr5	20341864	20342018	155	*	Promoter (<=1kb)	5	20337641	20341881	4241	2	AT5G49990	AT5G49990.1	0
28522	Chr5	20342163	20342579	417	*	Promoter (<=1kb)	5	20337641	20341881	4241	2	AT5G49990	AT5G49990.1	-282
28523	Chr5	20345116	20345440	325	*	Promoter (<=1kb)	5	20342587	20345133	2547	2	AT5G50000	AT5G50000.1	0
28524	Chr5	20345913	20346089	177	*	Promoter (<=1kb)	5	20342587	20345133	2547	2	AT5G50000	AT5G50000.1	-780
28525	Chr5	20351209	20351330	122	*	Promoter (<=1kb)	5	20351342	20354436	3095	1	AT5G50020	AT5G50020.1	-12
28526	Chr5	20365399	20365746	348	*	Promoter (<=1kb)	5	20365722	20366835	1114	1	AT5G50080	AT5G50080.1	0
28527	Chr5	20371610	20371840	231	*	Promoter (<=1kb)	5	20371853	20373441	1589	1	AT5G50100	AT5G50100.1	-13
28528	Chr5	20385035	20385227	193	*	Promoter (1-2kb)	5	20382615	20383874	1260	2	AT5G50120	AT5G50120.1	-1161
28529	Chr5	20385384	20385554	171	*	Promoter (1-2kb)	5	20382615	20383874	1260	2	AT5G50120	AT5G50120.1	-1510
28530	Chr5	20387478	20387726	249	*	Distal Intergenic	5	20389997	20393184	3188	1	AT5G50130	AT5G50130.2	-2271
28531	Chr5	20388590	20388923	334	*	Promoter (1-2kb)	5	20389997	20393184	3188	1	AT5G50130	AT5G50130.2	-1074
28532	Chr5	20389792	20389926	135	*	Promoter (<=1kb)	5	20389997	20393184	3188	1	AT5G50130	AT5G50130.2	-71
28533	Chr5	20396614	20396705	92	*	Promoter (<=1kb)	5	20395856	20398197	2342	1	AT5G50140	AT5G50140.1	758
28534	Chr5	20403912	20404101	190	*	Intron (AT5G50150.1/AT5G50150, intron 6 of 6)	5	20402257	20406731	4475	2	AT5G50150	AT5G50150.1	2630
28535	Chr5	20406620	20406915	296	*	Promoter (<=1kb)	5	20402257	20406731	4475	2	AT5G50150	AT5G50150.1	0
28536	Chr5	20407022	20407150	129	*	Promoter (<=1kb)	5	20402257	20406731	4475	2	AT5G50150	AT5G50150.1	-291
28537	Chr5	20407428	20407527	100	*	Promoter (<=1kb)	5	20402257	20406731	4475	2	AT5G50150	AT5G50150.1	-697
28538	Chr5	20407568	20407738	171	*	Promoter (<=1kb)	5	20402257	20406731	4475	2	AT5G50150	AT5G50150.1	-837
28539	Chr5	20409350	20409692	343	*	Distal Intergenic	5	20402257	20406731	4475	2	AT5G50150	AT5G50150.1	-2619
28540	Chr5	20410127	20410444	318	*	Distal Intergenic	5	20402257	20406731	4475	2	AT5G50150	AT5G50150.1	-3396
28541	Chr5	20410482	20410642	161	*	Distal Intergenic	5	20402257	20406731	4475	2	AT5G50150	AT5G50150.1	-3751
28542	Chr5	20411485	20411898	414	*	Distal Intergenic	5	20415771	20418742	2972	1	AT5G50160	AT5G50160.1	-3873
28543	Chr5	20411963	20412094	132	*	Distal Intergenic	5	20415771	20418742	2972	1	AT5G50160	AT5G50160.1	-3677
28544	Chr5	20412173	20412857	685	*	Distal Intergenic	5	20415771	20418742	2972	1	AT5G50160	AT5G50160.1	-2914
28545	Chr5	20413480	20414304	825	*	Promoter (1-2kb)	5	20415771	20418742	2972	1	AT5G50160	AT5G50160.1	-1467
28546	Chr5	20414844	20414979	136	*	Promoter (<=1kb)	5	20415771	20418742	2972	1	AT5G50160	AT5G50160.1	-792
28547	Chr5	20415063	20415233	171	*	Promoter (<=1kb)	5	20415771	20418742	2972	1	AT5G50160	AT5G50160.1	-538
28548	Chr5	20415644	20415811	168	*	Promoter (<=1kb)	5	20415771	20418742	2972	1	AT5G50160	AT5G50160.1	0
28549	Chr5	20419384	20419598	215	*	Promoter (1-2kb)	5	20421073	20425586	4514	1	AT5G50170	AT5G50170.1	-1475
28550	Chr5	20425545	20425671	127	*	3' UTR	5	20428095	20428719	625	1	AT5G50175	AT5G50175.1	-2424
28551	Chr5	20426644	20426812	169	*	Promoter (1-2kb)	5	20428095	20428719	625	1	AT5G50175	AT5G50175.1	-1283
28552	Chr5	20436143	20436634	492	*	Promoter (<=1kb)	5	20436180	20437726	1547	1	AT5G50200	AT5G50200.3	0
28553	Chr5	20437449	20437884	436	*	Promoter (<=1kb)	5	20436498	20437726	1229	1	AT5G50200	AT5G50200.1	951
28554	Chr5	20438028	20438985	958	*	Distal Intergenic	5	20436498	20437726	1229	1	AT5G50200	AT5G50200.1	1530
28555	Chr5	20441683	20441756	74	*	Promoter (<=1kb)	5	20442647	20445991	3345	1	AT5G50210	AT5G50210.1	-891
28556	Chr5	20441803	20442143	341	*	Promoter (<=1kb)	5	20442647	20445991	3345	1	AT5G50210	AT5G50210.1	-504
28557	Chr5	20442207	20442725	519	*	Promoter (<=1kb)	5	20442647	20445991	3345	1	AT5G50210	AT5G50210.1	0
28558	Chr5	20450936	20451033	98	*	Promoter (<=1kb)	5	20448370	20450881	2512	2	AT5G50230	AT5G50230.1	-55
28559	Chr5	20451088	20451354	267	*	Promoter (<=1kb)	5	20451228	20452569	1342	1	AT5G50240	AT5G50240.1	0
28560	Chr5	20453980	20454500	521	*	Promoter (<=1kb)	5	20452487	20454013	1527	2	AT5G50250	AT5G50250.1	0
28561	Chr5	20458897	20459085	189	*	Promoter (<=1kb)	5	20459238	20461504	2267	1	AT5G50280	AT5G50280.1	-153
28562	Chr5	20468147	20468591	445	*	Promoter (<=1kb)	5	20466068	20468124	2057	2	AT5G50300	AT5G50300.1	-23
28563	Chr5	20470979	20471057	79	*	Distal Intergenic	5	20466068	20468124	2057	2	AT5G50300	AT5G50300.1	-2855
28564	Chr5	20473446	20473673	228	*	Promoter (<=1kb)	5	20474487	20479455	4969	1	AT5G50310	AT5G50310.1	-814
28565	Chr5	20473933	20474052	120	*	Promoter (<=1kb)	5	20474487	20479455	4969	1	AT5G50310	AT5G50310.1	-435
28566	Chr5	20474225	20474560	336	*	Promoter (<=1kb)	5	20474487	20479455	4969	1	AT5G50310	AT5G50310.1	0
28567	Chr5	20479373	20479588	216	*	Promoter (<=1kb)	5	20479591	20481077	1487	1	AT5G50315	AT5G50315.1	-3
28568	Chr5	20488669	20488837	169	*	Promoter (<=1kb)	5	20485223	20488684	3462	2	AT5G50330	AT5G50330.1	0
28569	Chr5	20490569	20490915	347	*	Promoter (<=1kb)	5	20489094	20489727	634	2	AT5G50335	AT5G50335.1	-842
28570	Chr5	20496804	20497052	249	*	Promoter (<=1kb)	5	20497401	20497868	468	1	AT5G50345	AT5G50345.1	-349
28571	Chr5	20502704	20503017	314	*	Promoter (1-2kb)	5	20498476	20501680	3205	2	AT5G50350	AT5G50350.1	-1024
28572	Chr5	20506549	20506944	396	*	Promoter (<=1kb)	5	20506381	20506578	198	2	AT5G50361	AT5G50361.1	0
28573	Chr5	20510709	20510868	160	*	Promoter (<=1kb)	5	20509159	20510703	1545	2	AT5G50370	AT5G50370.1	-6
28574	Chr5	20511651	20511742	92	*	Promoter (<=1kb)	5	20511667	20514248	2582	1	AT5G50375	AT5G50375.1	0
28575	Chr5	20518586	20519242	657	*	Promoter (<=1kb)	5	20516112	20518573	2462	2	AT5G50380	AT5G50380.1	-13
28576	Chr5	20520351	20520448	98	*	Promoter (1-2kb)	5	20516112	20518573	2462	2	AT5G50380	AT5G50380.1	-1778
28577	Chr5	20526454	20526538	85	*	Promoter (<=1kb)	5	20523575	20526469	2895	2	AT5G50400	AT5G50400.1	0
28578	Chr5	20527734	20528008	275	*	Promoter (1-2kb)	5	20523575	20526469	2895	2	AT5G50400	AT5G50400.1	-1265
28579	Chr5	20532801	20532905	105	*	Promoter (<=1kb)	5	20530206	20532856	2651	2	AT5G50420	AT5G50420.1	0
28580	Chr5	20537032	20537404	373	*	Promoter (<=1kb)	5	20534173	20537071	2899	2	AT5G50430	AT5G50430.2	0
28581	Chr5	20540290	20540405	116	*	Promoter (1-2kb)	5	20537525	20538943	1419	2	AT5G50440	AT5G50440.1	-1347
28582	Chr5	20542945	20543374	430	*	3' UTR	5	20543310	20544753	1444	2	AT5G50450	AT5G50450.1	1379
28583	Chr5	20544704	20545050	347	*	Promoter (<=1kb)	5	20543310	20544753	1444	2	AT5G50450	AT5G50450.1	0
28584	Chr5	20545251	20545391	141	*	Promoter (<=1kb)	5	20543310	20544753	1444	2	AT5G50450	AT5G50450.1	-498
28585	Chr5	20546176	20547554	1379	*	Promoter (1-2kb)	5	20543310	20544753	1444	2	AT5G50450	AT5G50450.1	-1423
28586	Chr5	20551303	20551389	87	*	Downstream (<1kb)	5	20551437	20552566	1130	2	AT5G50460	AT5G50460.1	1177
28587	Chr5	20552570	20552739	170	*	Promoter (<=1kb)	5	20551437	20552566	1130	2	AT5G50460	AT5G50460.1	-4
28588	Chr5	20571568	20571644	77	*	Promoter (<=1kb)	5	20569563	20571615	2053	2	AT5G50520	AT5G50520.1	0
28589	Chr5	20575195	20575496	302	*	Promoter (<=1kb)	5	20571681	20575250	3570	2	AT5G50530	AT5G50530.1	0
28590	Chr5	20576710	20576868	159	*	Promoter (<=1kb)	5	20576870	20578913	2044	1	AT5G50550	AT5G50550.1	-2
28591	Chr5	20579069	20579153	85	*	Promoter (<=1kb)	5	20579121	20579588	468	1	AT5G50560	AT5G50560.1	0
28592	Chr5	20584438	20585517	1080	*	Promoter (<=1kb)	5	20582083	20584559	2477	2	AT5G50570	AT5G50570.1	0
28593	Chr5	20593238	20593397	160	*	Promoter (<=1kb)	5	20593702	20594259	558	1	AT5G50610	AT5G50610.1	-305
28594	Chr5	20608606	20608882	277	*	Promoter (<=1kb)	5	20607919	20608880	962	2	AT5G50645	AT5G50645.1	0
28595	Chr5	20610054	20610204	151	*	Promoter (<=1kb)	5	20610212	20612255	2044	1	AT5G50650	AT5G50650.1	-8
28596	Chr5	20617752	20618904	1153	*	Promoter (<=1kb)	5	20615704	20617901	2198	2	AT5G50670	AT5G50670.1	0
28597	Chr5	20633363	20633506	144	*	Promoter (<=1kb)	5	20632514	20632637	124	1	AT5G50717	AT5G50717.1	849
28598	Chr5	20633619	20633692	74	*	Promoter (<=1kb)	5	20633193	20634552	1360	2	AT5G50720	AT5G50720.1	860
28599	Chr5	20634474	20634976	503	*	Promoter (<=1kb)	5	20633193	20634552	1360	2	AT5G50720	AT5G50720.1	0
28600	Chr5	20636955	20637377	423	*	Promoter (<=1kb)	5	20637048	20637925	878	2	AT5G50740	AT5G50740.2	548
28601	Chr5	20638903	20639151	249	*	Promoter (<=1kb)	5	20637125	20637996	872	2	AT5G50740	AT5G50740.4	-907
28602	Chr5	20643035	20643513	479	*	Promoter (1-2kb)	5	20644661	20645469	809	1	AT5G50760	AT5G50760.1	-1148
28603	Chr5	20649939	20650177	239	*	Promoter (<=1kb)	5	20650269	20655212	4944	1	AT5G50780	AT5G50780.1	-92
28604	Chr5	20675097	20675702	606	*	Promoter (<=1kb)	5	20675222	20675293	72	1	AT5G50805	AT5G50805.1	0
28605	Chr5	20676530	20676942	413	*	Promoter (<=1kb)	5	20675634	20676612	979	2	AT5G50810	AT5G50810.1	0
28606	Chr5	20688975	20689472	498	*	Promoter (<=1kb)	5	20689390	20693285	3896	1	AT5G50850	AT5G50850.1	0
28607	Chr5	20693253	20693340	88	*	3' UTR	5	20693463	20697039	3577	2	AT5G50860	AT5G50860.1	3699
28608	Chr5	20695162	20695439	278	*	Exon (AT5G50860.1/AT5G50860, exon 3 of 7)	5	20693463	20697039	3577	2	AT5G50860	AT5G50860.1	1600
28609	Chr5	20697070	20697148	79	*	Promoter (<=1kb)	5	20693463	20697039	3577	2	AT5G50860	AT5G50860.1	-31
28610	Chr5	20697861	20698946	1086	*	Promoter (<=1kb)	5	20693463	20697039	3577	2	AT5G50860	AT5G50860.1	-822
28611	Chr5	20701113	20701231	119	*	Promoter (<=1kb)	5	20699433	20701206	1774	2	AT5G50870	AT5G50870.2	0
28612	Chr5	20702281	20702454	174	*	Promoter (<=1kb)	5	20702684	20704235	1552	1	AT5G50890	AT5G50890.1	-230
28613	Chr5	20704456	20704730	275	*	Downstream (<1kb)	5	20702684	20704235	1552	1	AT5G50890	AT5G50890.1	1772
28614	Chr5	20706764	20707000	237	*	Promoter (<=1kb)	5	20704804	20706778	1975	2	AT5G50900	AT5G50900.1	0
28615	Chr5	20708356	20708536	181	*	Promoter (<=1kb)	5	20708409	20709282	874	2	AT5G50910	AT5G50910.1	746
28616	Chr5	20712284	20712479	196	*	Promoter (<=1kb)	5	20710209	20712315	2107	2	AT5G50915	AT5G50915.1	0
28617	Chr5	20713034	20713218	185	*	Promoter (<=1kb)	5	20710470	20712315	1846	2	AT5G50915	AT5G50915.2	-719
28618	Chr5	20713317	20713732	416	*	Promoter (1-2kb)	5	20710470	20712315	1846	2	AT5G50915	AT5G50915.2	-1002
28619	Chr5	20714679	20715121	443	*	Downstream (<1kb)	5	20710470	20712315	1846	2	AT5G50915	AT5G50915.2	-2364
28620	Chr5	20715256	20715574	319	*	3' UTR	5	20710470	20712315	1846	2	AT5G50915	AT5G50915.2	-2941
28621	Chr5	20720282	20721278	997	*	Promoter (<=1kb)	5	20715469	20720374	4906	2	AT5G50920	AT5G50920.1	0
28622	Chr5	20721466	20721732	267	*	Promoter (<=1kb)	5	20722069	20724440	2372	1	AT5G50930	AT5G50930.1	-337
28623	Chr5	20722547	20722648	102	*	Promoter (<=1kb)	5	20722069	20724440	2372	1	AT5G50930	AT5G50930.1	478
28624	Chr5	20727180	20727448	269	*	Distal Intergenic	5	20729612	20733516	3905	1	AT5G50950	AT5G50950.1	-2164
28625	Chr5	20727643	20728389	747	*	Promoter (1-2kb)	5	20729612	20733516	3905	1	AT5G50950	AT5G50950.1	-1223
28626	Chr5	20728439	20728565	127	*	Promoter (1-2kb)	5	20729612	20733516	3905	1	AT5G50950	AT5G50950.1	-1047
28627	Chr5	20728849	20728931	83	*	Promoter (<=1kb)	5	20729612	20733516	3905	1	AT5G50950	AT5G50950.1	-681
28628	Chr5	20729101	20729654	554	*	Promoter (<=1kb)	5	20729612	20733516	3905	1	AT5G50950	AT5G50950.1	0
28629	Chr5	20732409	20732505	97	*	Promoter (1-2kb)	5	20734167	20736055	1889	1	AT5G50960	AT5G50960.1	-1662
28630	Chr5	20733636	20734298	663	*	Promoter (<=1kb)	5	20734167	20736055	1889	1	AT5G50960	AT5G50960.1	0
28631	Chr5	20736001	20736305	305	*	Promoter (<=1kb)	5	20736337	20739295	2959	1	AT5G50970	AT5G50970.1	-32
28632	Chr5	20741409	20741793	385	*	Promoter (<=1kb)	5	20741678	20741714	37	2	AT5G50995	AT5G50995.1	0
28633	Chr5	20744498	20744629	132	*	Promoter (<=1kb)	5	20744566	20745703	1138	1	AT5G51010	AT5G51010.1	0
28634	Chr5	20750535	20750741	207	*	Promoter (<=1kb)	5	20750660	20752023	1364	1	AT5G51040	AT5G51040.3	0
28635	Chr5	20756214	20756433	220	*	Promoter (<=1kb)	5	20756330	20756411	82	1	AT5G51055	AT5G51055.1	0
28636	Chr5	20758813	20758915	103	*	Intron (AT5G51060.1/AT5G51060, intron 9 of 10)	5	20756330	20756411	82	1	AT5G51055	AT5G51055.1	2483
28637	Chr5	20759012	20759141	130	*	Intron (AT5G51060.1/AT5G51060, intron 9 of 10)	5	20756330	20756411	82	1	AT5G51055	AT5G51055.1	2682
28638	Chr5	20763299	20763434	136	*	Promoter (<=1kb)	5	20757284	20762431	5148	2	AT5G51060	AT5G51060.1	-868
28639	Chr5	20763473	20764055	583	*	Promoter (<=1kb)	5	20764315	20768681	4367	1	AT5G51070	AT5G51070.1	-260
28640	Chr5	20764121	20764378	258	*	Promoter (<=1kb)	5	20764315	20768681	4367	1	AT5G51070	AT5G51070.1	0
28641	Chr5	20779401	20779735	335	*	Promoter (<=1kb)	5	20778132	20779464	1333	2	AT5G51110	AT5G51110.1	0
28642	Chr5	20786750	20787000	251	*	Promoter (<=1kb)	5	20783931	20786814	2884	2	AT5G51140	AT5G51140.1	0
28643	Chr5	20795322	20795608	287	*	Promoter (<=1kb)	5	20793794	20795399	1606	2	AT5G51170	AT5G51170.1	0
28644	Chr5	20796859	20797062	204	*	Promoter (<=1kb)	5	20797017	20800214	3198	1	AT5G51180	AT5G51180.2	0
28645	Chr5	20801475	20802073	599	*	Promoter (<=1kb)	5	20800584	20801416	833	2	AT5G51190	AT5G51190.1	-59
28646	Chr5	20823258	20823380	123	*	Promoter (<=1kb)	5	20821215	20823266	2052	2	AT5G51220	AT5G51220.1	0
28647	Chr5	20823697	20823770	74	*	Promoter (<=1kb)	5	20823736	20829564	5829	1	AT5G51230	AT5G51230.1	0
28648	Chr5	20833757	20834019	263	*	Promoter (<=1kb)	5	20832025	20833782	1758	2	AT5G51260	AT5G51260.1	0
28649	Chr5	20834432	20834512	81	*	Promoter (<=1kb)	5	20832025	20833782	1758	2	AT5G51260	AT5G51260.1	-650
28650	Chr5	20848278	20848545	268	*	Promoter (<=1kb)	5	20843998	20848340	4343	2	AT5G51290	AT5G51290.1	0
28651	Chr5	20852377	20852450	74	*	Promoter (<=1kb)	5	20848897	20852334	3438	2	AT5G51300	AT5G51300.1	-43
28652	Chr5	20852829	20853147	319	*	Promoter (<=1kb)	5	20848897	20852334	3438	2	AT5G51300	AT5G51300.1	-495
28653	Chr5	20861506	20861630	125	*	Promoter (<=1kb)	5	20858706	20861711	3006	2	AT5G51330	AT5G51330.1	81
28654	Chr5	20861871	20862402	532	*	Promoter (<=1kb)	5	20858706	20861711	3006	2	AT5G51330	AT5G51330.1	-160
28655	Chr5	20862700	20863022	323	*	Promoter (<=1kb)	5	20862943	20867370	4428	1	AT5G51340	AT5G51340.1	0
28656	Chr5	20872609	20872712	104	*	Promoter (<=1kb)	5	20872762	20874284	1523	1	AT5G51370	AT5G51370.1	-50
28657	Chr5	20875438	20875521	84	*	Promoter (<=1kb)	5	20875876	20877989	2114	1	AT5G51380	AT5G51380.1	-355
28658	Chr5	20875762	20875835	74	*	Promoter (<=1kb)	5	20875876	20877989	2114	1	AT5G51380	AT5G51380.1	-41
28659	Chr5	20878380	20878522	143	*	Promoter (<=1kb)	5	20877967	20878464	498	2	AT5G51390	AT5G51390.1	0
28660	Chr5	20880132	20880298	167	*	Promoter (<=1kb)	5	20878613	20880134	1522	2	AT5G51400	AT5G51400.1	0
28661	Chr5	20898855	20899102	248	*	Promoter (<=1kb)	5	20898108	20898763	656	1	AT5G51451	AT5G51451.1	747
28662	Chr5	20899375	20899904	530	*	Promoter (1-2kb)	5	20900977	20904539	3563	1	AT5G51460	AT5G51460.1	-1073
28663	Chr5	20900104	20900838	735	*	Promoter (<=1kb)	5	20900977	20904539	3563	1	AT5G51460	AT5G51460.1	-139
28664	Chr5	20901271	20901647	377	*	Promoter (<=1kb)	5	20900977	20904539	3563	1	AT5G51460	AT5G51460.1	294
28665	Chr5	20901759	20902014	256	*	Promoter (<=1kb)	5	20902087	20904474	2388	1	AT5G51460	AT5G51460.2	-73
28666	Chr5	20936272	20936466	195	*	Promoter (<=1kb)	5	20936426	20937413	988	1	AT5G51545	AT5G51545.1	0
28667	Chr5	20937192	20938304	1113	*	Promoter (<=1kb)	5	20936426	20937413	988	1	AT5G51545	AT5G51545.1	766
28668	Chr5	20939745	20940048	304	*	Promoter (<=1kb)	5	20939494	20940895	1402	2	AT5G51550	AT5G51550.1	847
28669	Chr5	20940855	20941000	146	*	Promoter (<=1kb)	5	20939494	20940895	1402	2	AT5G51550	AT5G51550.1	0
28670	Chr5	20941098	20941850	753	*	Promoter (<=1kb)	5	20939494	20940895	1402	2	AT5G51550	AT5G51550.1	-203
28671	Chr5	20942759	20943602	844	*	Promoter (1-2kb)	5	20939494	20940895	1402	2	AT5G51550	AT5G51550.1	-1864
28672	Chr5	20944583	20944842	260	*	Promoter (<=1kb)	5	20945685	20948854	3170	1	AT5G51560	AT5G51560.1	-843
28673	Chr5	20945418	20945744	327	*	Promoter (<=1kb)	5	20945685	20948854	3170	1	AT5G51560	AT5G51560.1	0
28674	Chr5	20946418	20946662	245	*	Promoter (<=1kb)	5	20945685	20948854	3170	1	AT5G51560	AT5G51560.1	733
28675	Chr5	20949254	20949482	229	*	Promoter (<=1kb)	5	20949404	20951497	2094	1	AT5G51570	AT5G51570.1	0
28676	Chr5	20951810	20951950	141	*	Downstream (<1kb)	5	20952442	20953393	952	2	AT5G51580	AT5G51580.1	1443
28677	Chr5	20952177	20952529	353	*	Promoter (<=1kb)	5	20952442	20953393	952	2	AT5G51580	AT5G51580.1	864
28678	Chr5	20952665	20952906	242	*	Promoter (<=1kb)	5	20952442	20953393	952	2	AT5G51580	AT5G51580.1	487
28679	Chr5	20959608	20959913	306	*	Promoter (<=1kb)	5	20956567	20959113	2547	2	AT5G51590	AT5G51590.1	-495
28680	Chr5	20964479	20964834	356	*	Promoter (<=1kb)	5	20960911	20964484	3574	2	AT5G51600	AT5G51600.1	0
28681	Chr5	20964876	20964997	122	*	Promoter (<=1kb)	5	20960911	20964484	3574	2	AT5G51600	AT5G51600.1	-392
28682	Chr5	20966797	20967049	253	*	Promoter (<=1kb)	5	20967046	20968043	998	1	AT5G51620	AT5G51620.3	0
28683	Chr5	20979630	20980125	496	*	Promoter (<=1kb)	5	20980215	20989427	9213	1	AT5G51660	AT5G51660.1	-90
28684	Chr5	20994882	20995315	434	*	3' UTR	5	20993537	20995644	2108	1	AT5G51670	AT5G51670.1	1345
28685	Chr5	20996588	20996730	143	*	Promoter (<=1kb)	5	20997320	20998907	1588	1	AT5G51680	AT5G51680.1	-590
28686	Chr5	20996795	20996915	121	*	Promoter (<=1kb)	5	20997320	20998907	1588	1	AT5G51680	AT5G51680.1	-405
28687	Chr5	21003122	21003680	559	*	Promoter (<=1kb)	5	21001209	21003205	1997	2	AT5G51700	AT5G51700.1	0
28688	Chr5	21003948	21004127	180	*	Promoter (<=1kb)	5	21001209	21003205	1997	2	AT5G51700	AT5G51700.1	-743
28689	Chr5	21008761	21008950	190	*	Promoter (<=1kb)	5	21004278	21008718	4441	2	AT5G51710	AT5G51710.2	-43
28690	Chr5	21009488	21009597	110	*	Promoter (<=1kb)	5	21009592	21010345	754	1	AT5G51720	AT5G51720.1	0
28691	Chr5	21011192	21011454	263	*	Promoter (<=1kb)	5	21011418	21013657	2240	1	AT5G51730	AT5G51730.1	0
28692	Chr5	21016558	21017012	455	*	Promoter (<=1kb)	5	21017027	21019221	2195	1	AT5G51740	AT5G51740.1	-15
28693	Chr5	21019294	21019425	132	*	Promoter (<=1kb)	5	21020207	21022781	2575	1	AT5G51750	AT5G51750.1	-782
28694	Chr5	21029420	21030005	586	*	Promoter (1-2kb)	5	21031030	21032994	1965	1	AT5G51770	AT5G51770.1	-1025
28695	Chr5	21030909	21030998	90	*	Promoter (<=1kb)	5	21031030	21032994	1965	1	AT5G51770	AT5G51770.1	-32
28696	Chr5	21033232	21033476	245	*	Promoter (1-2kb)	5	21034823	21036773	1951	1	AT5G51780	AT5G51780.1	-1347
28697	Chr5	21038118	21038307	190	*	Promoter (1-2kb)	5	21039762	21040594	833	1	AT5G51790	AT5G51790.1	-1455
28698	Chr5	21042042	21042365	324	*	Downstream (<1kb)	5	21043083	21044194	1112	2	AT5G51795	AT5G51795.1	1829
28699	Chr5	21044108	21044418	311	*	Promoter (<=1kb)	5	21043083	21044194	1112	2	AT5G51795	AT5G51795.1	0
28700	Chr5	21053368	21053782	415	*	Downstream (1-2kb)	5	21055188	21056808	1621	2	AT5G51810	AT5G51810.1	3026
28701	Chr5	21054548	21054913	366	*	Downstream (<1kb)	5	21055188	21056808	1621	2	AT5G51810	AT5G51810.1	1895
28702	Chr5	21060573	21060662	90	*	Downstream (2-3kb)	5	21058539	21058772	234	1	AT5G51812	AT5G51812.1	2034
28703	Chr5	21061601	21061949	349	*	Downstream (1-2kb)	5	21058539	21058772	234	1	AT5G51812	AT5G51812.1	3062
28704	Chr5	21068035	21068269	235	*	Promoter (<=1kb)	5	21063368	21068057	4690	2	AT5G51820	AT5G51820.1	0
28705	Chr5	21068365	21069216	852	*	Promoter (<=1kb)	5	21063368	21068057	4690	2	AT5G51820	AT5G51820.1	-308
28706	Chr5	21069316	21069593	278	*	Promoter (<=1kb)	5	21069572	21071735	2164	1	AT5G51830	AT5G51830.1	0
28707	Chr5	21071617	21072011	395	*	Promoter (<=1kb)	5	21071944	21074438	2495	1	AT5G51840	AT5G51840.1	0
28708	Chr5	21075728	21076286	559	*	Promoter (<=1kb)	5	21077143	21077502	360	1	AT5G51845	AT5G51845.1	-857
28709	Chr5	21088765	21089446	682	*	Promoter (<=1kb)	5	21089383	21090941	1559	1	AT5G51880	AT5G51880.1	0
28710	Chr5	21094848	21095126	279	*	Promoter (<=1kb)	5	21093681	21094454	774	2	AT5G51900	AT5G51900.1	-394
28711	Chr5	21095473	21095607	135	*	Promoter (<=1kb)	5	21094547	21095702	1156	2	AT5G51910	AT5G51910.1	95
28712	Chr5	21095656	21096363	708	*	Promoter (<=1kb)	5	21094547	21095702	1156	2	AT5G51910	AT5G51910.1	0
28713	Chr5	21104431	21104547	117	*	Promoter (<=1kb)	5	21104571	21105947	1377	1	AT5G51940	AT5G51940.1	-24
28714	Chr5	21110203	21110351	149	*	Promoter (<=1kb)	5	21110340	21111348	1009	1	AT5G51960	AT5G51960.1	0
28715	Chr5	21111626	21111722	97	*	Promoter (<=1kb)	5	21111594	21113403	1810	1	AT5G51970	AT5G51970.2	32
28716	Chr5	21116177	21116677	501	*	Promoter (<=1kb)	5	21113361	21116197	2837	2	AT5G51980	AT5G51980.1	0
28717	Chr5	21117868	21118524	657	*	Promoter (<=1kb)	5	21117113	21117787	675	2	AT5G51990	AT5G51990.1	-81
28718	Chr5	21135069	21135320	252	*	Distal Intergenic	5	21138862	21140643	1782	1	AT5G52050	AT5G52050.1	-3542
28719	Chr5	21135950	21136178	229	*	Distal Intergenic	5	21138862	21140643	1782	1	AT5G52050	AT5G52050.1	-2684
28720	Chr5	21136371	21136572	202	*	Distal Intergenic	5	21138862	21140643	1782	1	AT5G52050	AT5G52050.1	-2290
28721	Chr5	21137157	21137349	193	*	Promoter (1-2kb)	5	21138862	21140643	1782	1	AT5G52050	AT5G52050.1	-1513
28722	Chr5	21137492	21137596	105	*	Promoter (1-2kb)	5	21138862	21140643	1782	1	AT5G52050	AT5G52050.1	-1266
28723	Chr5	21137635	21137892	258	*	Promoter (<=1kb)	5	21138862	21140643	1782	1	AT5G52050	AT5G52050.1	-970
28724	Chr5	21138749	21138928	180	*	Promoter (<=1kb)	5	21138862	21140643	1782	1	AT5G52050	AT5G52050.1	0
28725	Chr5	21145262	21145488	227	*	Distal Intergenic	5	21147955	21148865	911	1	AT5G52055	AT5G52055.1	-2467
28726	Chr5	21145671	21146593	923	*	Promoter (1-2kb)	5	21147955	21148865	911	1	AT5G52055	AT5G52055.1	-1362
28727	Chr5	21146650	21146951	302	*	Promoter (1-2kb)	5	21147955	21148865	911	1	AT5G52055	AT5G52055.1	-1004
28728	Chr5	21149205	21149511	307	*	Downstream (2-3kb)	5	21147955	21148865	911	1	AT5G52055	AT5G52055.1	1250
28729	Chr5	21150186	21151067	882	*	Downstream (1-2kb)	5	21147955	21148865	911	1	AT5G52055	AT5G52055.1	2231
28730	Chr5	21151654	21152219	566	*	3' UTR	5	21152214	21154244	2031	2	AT5G52060	AT5G52060.1	2025
28731	Chr5	21154153	21154570	418	*	Promoter (<=1kb)	5	21152214	21154244	2031	2	AT5G52060	AT5G52060.1	0
28732	Chr5	21154728	21155222	495	*	Promoter (<=1kb)	5	21152214	21154244	2031	2	AT5G52060	AT5G52060.1	-484
28733	Chr5	21156109	21156392	284	*	Promoter (1-2kb)	5	21152214	21154244	2031	2	AT5G52060	AT5G52060.1	-1865
28734	Chr5	21156543	21156940	398	*	Downstream (<1kb)	5	21157312	21158579	1268	2	AT5G52065	AT5G52065.1	1639
28735	Chr5	21158957	21159594	638	*	Promoter (<=1kb)	5	21157312	21158579	1268	2	AT5G52065	AT5G52065.1	-378
28736	Chr5	21161100	21161379	280	*	Promoter (<=1kb)	5	21161311	21165025	3715	1	AT5G52070	AT5G52070.1	0
28737	Chr5	21170063	21170136	74	*	Promoter (<=1kb)	5	21170145	21172346	2202	1	AT5G52100	AT5G52100.1	-9
28738	Chr5	21177475	21177857	383	*	Intron (AT5G52120.1/AT5G52120, intron 2 of 2)	5	21176422	21180310	3889	2	AT5G52120	AT5G52120.1	2453
28739	Chr5	21178428	21178535	108	*	Intron (AT5G52120.1/AT5G52120, intron 2 of 2)	5	21176422	21180310	3889	2	AT5G52120	AT5G52120.1	1775
28740	Chr5	21180248	21180352	105	*	Promoter (<=1kb)	5	21176422	21180310	3889	2	AT5G52120	AT5G52120.1	0
28741	Chr5	21201522	21202202	681	*	Promoter (<=1kb)	5	21200055	21201610	1556	2	AT5G52180	AT5G52180.1	0
28742	Chr5	21202408	21202618	211	*	Promoter (<=1kb)	5	21201730	21202543	814	2	AT5G52190	AT5G52190.1	0
28743	Chr5	21204785	21205026	242	*	Promoter (<=1kb)	5	21204991	21207097	2107	1	AT5G52210	AT5G52210.1	0
28744	Chr5	21212964	21213085	122	*	Promoter (<=1kb)	5	21213058	21214739	1682	1	AT5G52240	AT5G52240.1	0
28745	Chr5	21215775	21216426	652	*	Promoter (<=1kb)	5	21216855	21218226	1372	1	AT5G52250	AT5G52250.1	-429
28746	Chr5	21216667	21216917	251	*	Promoter (<=1kb)	5	21216855	21218226	1372	1	AT5G52250	AT5G52250.1	0
28747	Chr5	21217546	21218076	531	*	Promoter (<=1kb)	5	21216855	21218226	1372	1	AT5G52250	AT5G52250.1	691
28748	Chr5	21218183	21218402	220	*	3' UTR	5	21216855	21218226	1372	1	AT5G52250	AT5G52250.1	1328
28749	Chr5	21218489	21218752	264	*	Promoter (1-2kb)	5	21220165	21221288	1124	1	AT5G52260	AT5G52260.1	-1413
28750	Chr5	21223938	21224115	178	*	Promoter (<=1kb)	5	21223178	21223844	667	2	AT5G52272	AT5G52272.1	-94
28751	Chr5	21225774	21225937	164	*	Promoter (<=1kb)	5	21226833	21230254	3422	1	AT5G52280	AT5G52280.1	-896
28752	Chr5	21226064	21226818	755	*	Promoter (<=1kb)	5	21226833	21230254	3422	1	AT5G52280	AT5G52280.1	-15
28753	Chr5	21236626	21237054	429	*	Promoter (<=1kb)	5	21237056	21239529	2474	1	AT5G52300	AT5G52300.1	-2
28754	Chr5	21239514	21239721	208	*	Promoter (1-2kb)	5	21240849	21243613	2765	1	AT5G52310	AT5G52310.1	-1128
28755	Chr5	21240374	21240920	547	*	Promoter (<=1kb)	5	21240849	21243613	2765	1	AT5G52310	AT5G52310.1	0
28756	Chr5	21243248	21243693	446	*	3' UTR	5	21240849	21243613	2765	1	AT5G52310	AT5G52310.1	2399
28757	Chr5	21243747	21243840	94	*	Downstream (1-2kb)	5	21244978	21246682	1705	2	AT5G52320	AT5G52320.1	2842
28758	Chr5	21246620	21246993	374	*	Promoter (<=1kb)	5	21244978	21246682	1705	2	AT5G52320	AT5G52320.1	0
28759	Chr5	21247216	21247528	313	*	Promoter (<=1kb)	5	21244978	21246682	1705	2	AT5G52320	AT5G52320.1	-534
28760	Chr5	21263113	21263377	265	*	Promoter (<=1kb)	5	21261353	21263151	1799	2	AT5G52380	AT5G52380.1	0
28761	Chr5	21271498	21271572	75	*	Promoter (1-2kb)	5	21272949	21275509	2561	1	AT5G52400	AT5G52400.1	-1377
28762	Chr5	21271647	21271986	340	*	Promoter (<=1kb)	5	21272949	21275509	2561	1	AT5G52400	AT5G52400.1	-963
28763	Chr5	21272521	21272633	113	*	Promoter (<=1kb)	5	21272949	21275509	2561	1	AT5G52400	AT5G52400.1	-316
28764	Chr5	21274810	21274918	109	*	Promoter (1-2kb)	5	21275956	21279443	3488	1	AT5G52410	AT5G52410.2	-1038
28765	Chr5	21275794	21275884	91	*	Promoter (<=1kb)	5	21275956	21279443	3488	1	AT5G52410	AT5G52410.2	-72
28766	Chr5	21282461	21282682	222	*	Promoter (<=1kb)	5	21281773	21282806	1034	1	AT5G52420	AT5G52420.1	688
28767	Chr5	21285143	21285462	320	*	Promoter (<=1kb)	5	21282750	21285271	2522	2	AT5G52430	AT5G52430.1	0
28768	Chr5	21285505	21285943	439	*	Promoter (<=1kb)	5	21282750	21285271	2522	2	AT5G52430	AT5G52430.1	-234
28769	Chr5	21286016	21286203	188	*	Promoter (<=1kb)	5	21286760	21288904	2145	1	AT5G52440	AT5G52440.1	-557
28770	Chr5	21286544	21286804	261	*	Promoter (<=1kb)	5	21286760	21288904	2145	1	AT5G52440	AT5G52440.1	0
28771	Chr5	21290966	21291259	294	*	Promoter (<=1kb)	5	21288898	21291862	2965	2	AT5G52450	AT5G52450.1	603
28772	Chr5	21291763	21291887	125	*	Promoter (<=1kb)	5	21288898	21291862	2965	2	AT5G52450	AT5G52450.1	0
28773	Chr5	21293967	21294345	379	*	Promoter (<=1kb)	5	21294187	21296704	2518	1	AT5G52470	AT5G52470.1	0
28774	Chr5	21304554	21305022	469	*	Distal Intergenic	5	21307049	21309302	2254	1	AT5G52510	AT5G52510.1	-2027
28775	Chr5	21305254	21305353	100	*	Promoter (1-2kb)	5	21307049	21309302	2254	1	AT5G52510	AT5G52510.1	-1696
28776	Chr5	21306522	21307116	595	*	Promoter (<=1kb)	5	21307049	21309302	2254	1	AT5G52510	AT5G52510.1	0
28777	Chr5	21308964	21309150	187	*	Promoter (1-2kb)	5	21311063	21314180	3118	1	AT5G52520	AT5G52520.1	-1913
28778	Chr5	21309231	21309508	278	*	Promoter (1-2kb)	5	21311063	21314180	3118	1	AT5G52520	AT5G52520.1	-1555
28779	Chr5	21309580	21309847	268	*	Promoter (1-2kb)	5	21311063	21314180	3118	1	AT5G52520	AT5G52520.1	-1216
28780	Chr5	21310354	21310625	272	*	Promoter (<=1kb)	5	21311063	21314180	3118	1	AT5G52520	AT5G52520.1	-438
28781	Chr5	21310808	21311097	290	*	Promoter (<=1kb)	5	21311063	21314180	3118	1	AT5G52520	AT5G52520.1	0
28782	Chr5	21316849	21317157	309	*	Promoter (<=1kb)	5	21317140	21321236	4097	1	AT5G52530	AT5G52530.1	0
28783	Chr5	21321281	21321658	378	*	3' UTR	5	21321428	21323780	2353	2	AT5G52540	AT5G52540.1	2122
28784	Chr5	21323725	21323861	137	*	Promoter (<=1kb)	5	21321428	21323780	2353	2	AT5G52540	AT5G52540.1	0
28785	Chr5	21325593	21325790	198	*	Promoter (<=1kb)	5	21323781	21325596	1816	2	AT5G52545	AT5G52545.1	0
28786	Chr5	21330085	21330690	606	*	Promoter (<=1kb)	5	21327712	21330136	2425	2	AT5G52550	AT5G52550.1	0
28787	Chr5	21335326	21335983	658	*	Exon (AT5G52570.1/AT5G52570, exon 3 of 7)	5	21334793	21337002	2210	2	AT5G52570	AT5G52570.1	1019
28788	Chr5	21336962	21337425	464	*	Promoter (<=1kb)	5	21334793	21337002	2210	2	AT5G52570	AT5G52570.1	0
28789	Chr5	21337832	21338011	180	*	Promoter (<=1kb)	5	21337861	21342985	5125	1	AT5G52580	AT5G52580.2	0
28790	Chr5	21349813	21349986	174	*	Promoter (<=1kb)	5	21348554	21349681	1128	2	AT5G52620	AT5G52620.1	-132
28791	Chr5	21350173	21350378	206	*	Promoter (<=1kb)	5	21350375	21352141	1767	1	AT5G52630	AT5G52630.1	0
28792	Chr5	21357073	21357152	80	*	Promoter (<=1kb)	5	21355555	21357105	1551	2	AT5G52650	AT5G52650.1	0
28793	Chr5	21362118	21362651	534	*	Promoter (<=1kb)	5	21359059	21362160	3102	2	AT5G52660	AT5G52660.1	0
28794	Chr5	21381923	21382036	114	*	Promoter (<=1kb)	5	21382530	21383180	651	1	AT5G52740	AT5G52740.1	-494
28795	Chr5	21382329	21382464	136	*	Promoter (<=1kb)	5	21382530	21383180	651	1	AT5G52740	AT5G52740.1	-66
28796	Chr5	21383155	21383584	430	*	Promoter (<=1kb)	5	21384043	21384924	882	1	AT5G52750	AT5G52750.1	-459
28797	Chr5	21383637	21384308	672	*	Promoter (<=1kb)	5	21384043	21384924	882	1	AT5G52750	AT5G52750.1	0
28798	Chr5	21384503	21384761	259	*	Promoter (<=1kb)	5	21384043	21384924	882	1	AT5G52750	AT5G52750.1	460
28799	Chr5	21384858	21385355	498	*	Promoter (<=1kb)	5	21384043	21384924	882	1	AT5G52750	AT5G52750.1	815
28800	Chr5	21386560	21386805	246	*	Promoter (<=1kb)	5	21386824	21387703	880	1	AT5G52760	AT5G52760.1	-19
28801	Chr5	21387774	21388246	473	*	Promoter (<=1kb)	5	21386824	21387703	880	1	AT5G52760	AT5G52760.1	950
28802	Chr5	21388878	21389088	211	*	Promoter (<=1kb)	5	21389766	21390189	424	1	AT5G52770	AT5G52770.1	-678
28803	Chr5	21391409	21391636	228	*	Promoter (<=1kb)	5	21390873	21391474	602	2	AT5G52780	AT5G52780.1	0
28804	Chr5	21395696	21395882	187	*	Promoter (<=1kb)	5	21395944	21398636	2693	1	AT5G52800	AT5G52800.2	-62
28805	Chr5	21399296	21399434	139	*	Promoter (<=1kb)	5	21399331	21400603	1273	1	AT5G52810	AT5G52810.1	0
28806	Chr5	21400626	21400762	137	*	Promoter (<=1kb)	5	21401144	21401215	72	1	AT5G52815	AT5G52815.1	-382
28807	Chr5	21400840	21401402	563	*	Promoter (<=1kb)	5	21401144	21401215	72	1	AT5G52815	AT5G52815.1	0
28808	Chr5	21404669	21405382	714	*	Distal Intergenic	5	21401349	21404385	3037	1	AT5G52820	AT5G52820.1	3320
28809	Chr5	21405553	21405863	311	*	Distal Intergenic	5	21401349	21404385	3037	1	AT5G52820	AT5G52820.1	4204
28810	Chr5	21406186	21406313	128	*	Distal Intergenic	5	21410852	21412340	1489	1	AT5G52830	AT5G52830.1	-4539
28811	Chr5	21406707	21406835	129	*	Distal Intergenic	5	21410852	21412340	1489	1	AT5G52830	AT5G52830.1	-4017
28812	Chr5	21408338	21408731	394	*	Distal Intergenic	5	21410852	21412340	1489	1	AT5G52830	AT5G52830.1	-2121
28813	Chr5	21408771	21409384	614	*	Promoter (1-2kb)	5	21410852	21412340	1489	1	AT5G52830	AT5G52830.1	-1468
28814	Chr5	21412591	21412666	76	*	Promoter (<=1kb)	5	21413646	21415006	1361	1	AT5G52840	AT5G52840.1	-980
28815	Chr5	21412716	21413337	622	*	Promoter (<=1kb)	5	21413646	21415006	1361	1	AT5G52840	AT5G52840.1	-309
28816	Chr5	21413434	21413717	284	*	Promoter (<=1kb)	5	21413646	21415006	1361	1	AT5G52840	AT5G52840.1	0
28817	Chr5	21418122	21418286	165	*	Promoter (<=1kb)	5	21414935	21417616	2682	2	AT5G52850	AT5G52850.1	-506
28818	Chr5	21418375	21418633	259	*	Promoter (<=1kb)	5	21414935	21417616	2682	2	AT5G52850	AT5G52850.1	-759
28819	Chr5	21419071	21419209	139	*	Promoter (1-2kb)	5	21414935	21417616	2682	2	AT5G52850	AT5G52850.1	-1455
28820	Chr5	21421890	21422055	166	*	Promoter (<=1kb)	5	21419776	21421567	1792	2	AT5G52860	AT5G52860.1	-323
28821	Chr5	21422913	21423474	562	*	Promoter (1-2kb)	5	21419776	21421567	1792	2	AT5G52860	AT5G52860.1	-1346
28822	Chr5	21424645	21424859	215	*	Distal Intergenic	5	21419776	21421567	1792	2	AT5G52860	AT5G52860.1	-3078
28823	Chr5	21425039	21425125	87	*	Downstream (2-3kb)	5	21419776	21421567	1792	2	AT5G52860	AT5G52860.1	-3472
28824	Chr5	21429375	21429619	245	*	Promoter (<=1kb)	5	21427947	21429447	1501	2	AT5G52870	AT5G52870.1	0
28825	Chr5	21429665	21429754	90	*	Promoter (<=1kb)	5	21427947	21429447	1501	2	AT5G52870	AT5G52870.1	-218
28826	Chr5	21431897	21431970	74	*	3' UTR	5	21431836	21433712	1877	2	AT5G52880	AT5G52880.1	1742
28827	Chr5	21433724	21433805	82	*	Promoter (<=1kb)	5	21431836	21433712	1877	2	AT5G52880	AT5G52880.1	-12
28828	Chr5	21437666	21437811	146	*	Promoter (<=1kb)	5	21433879	21438659	4781	2	AT5G52882	AT5G52882.1	848
28829	Chr5	21437870	21437968	99	*	Promoter (<=1kb)	5	21433879	21438659	4781	2	AT5G52882	AT5G52882.1	691
28830	Chr5	21438561	21438765	205	*	Promoter (<=1kb)	5	21433879	21438659	4781	2	AT5G52882	AT5G52882.1	0
28831	Chr5	21438803	21439240	438	*	Promoter (<=1kb)	5	21433879	21438659	4781	2	AT5G52882	AT5G52882.1	-144
28832	Chr5	21439290	21439540	251	*	Promoter (<=1kb)	5	21433879	21438659	4781	2	AT5G52882	AT5G52882.1	-631
28833	Chr5	21441385	21441537	153	*	Distal Intergenic	5	21433879	21438659	4781	2	AT5G52882	AT5G52882.1	-2726
28834	Chr5	21442201	21442382	182	*	Downstream (2-3kb)	5	21433879	21438659	4781	2	AT5G52882	AT5G52882.1	-3542
28835	Chr5	21442746	21442954	209	*	Downstream (1-2kb)	5	21433879	21438659	4781	2	AT5G52882	AT5G52882.1	-4087
28836	Chr5	21444138	21444797	660	*	Downstream (<1kb)	5	21444835	21447240	2406	2	AT5G52890	AT5G52890.1	2443
28837	Chr5	21447136	21448245	1110	*	Promoter (<=1kb)	5	21444835	21447240	2406	2	AT5G52890	AT5G52890.1	0
28838	Chr5	21448323	21448523	201	*	Promoter (1-2kb)	5	21444835	21447240	2406	2	AT5G52890	AT5G52890.2	-1083
28839	Chr5	21448566	21448702	137	*	Promoter (1-2kb)	5	21444835	21447240	2406	2	AT5G52890	AT5G52890.2	-1326
28840	Chr5	21448745	21449488	744	*	Promoter (1-2kb)	5	21444835	21447240	2406	2	AT5G52890	AT5G52890.2	-1505
28841	Chr5	21449551	21450678	1128	*	Downstream (1-2kb)	5	21444835	21447240	2406	2	AT5G52890	AT5G52890.2	-2311
28842	Chr5	21452127	21452854	728	*	Promoter (<=1kb)	5	21452442	21453808	1367	2	AT5G52900	AT5G52900.1	954
28843	Chr5	21453733	21455117	1385	*	Promoter (<=1kb)	5	21452442	21453808	1367	2	AT5G52900	AT5G52900.1	0
28844	Chr5	21463350	21463571	222	*	Promoter (<=1kb)	5	21463538	21466880	3343	1	AT5G52920	AT5G52920.1	0
28845	Chr5	21469894	21470302	409	*	Promoter (<=1kb)	5	21470299	21471861	1563	1	AT5G52930	AT5G52930.1	0
28846	Chr5	21476997	21477146	150	*	Promoter (<=1kb)	5	21477146	21478437	1292	1	AT5G52960	AT5G52960.1	0
28847	Chr5	21479520	21479632	113	*	Promoter (<=1kb)	5	21479599	21481226	1628	1	AT5G52970	AT5G52970.1	0
28848	Chr5	21483637	21483914	278	*	Promoter (<=1kb)	5	21482160	21483722	1563	2	AT5G52980	AT5G52980.1	0
28849	Chr5	21487996	21488210	215	*	Promoter (<=1kb)	5	21485455	21487991	2537	2	AT5G53000	AT5G53000.1	-5
28850	Chr5	21498248	21498401	154	*	Promoter (1-2kb)	5	21499899	21502401	2503	1	AT5G53020	AT5G53020.1	-1498
28851	Chr5	21498794	21498872	79	*	Promoter (1-2kb)	5	21499899	21502401	2503	1	AT5G53020	AT5G53020.1	-1027
28852	Chr5	21499310	21499408	99	*	Promoter (<=1kb)	5	21499899	21502401	2503	1	AT5G53020	AT5G53020.1	-491
28853	Chr5	21503971	21504113	143	*	Promoter (<=1kb)	5	21505074	21506455	1382	1	AT5G53030	AT5G53030.1	-961
28854	Chr5	21504525	21504772	248	*	Promoter (<=1kb)	5	21505074	21506455	1382	1	AT5G53030	AT5G53030.1	-302
28855	Chr5	21504918	21505029	112	*	Promoter (<=1kb)	5	21505074	21506455	1382	1	AT5G53030	AT5G53030.1	-45
28856	Chr5	21505069	21505143	75	*	Promoter (<=1kb)	5	21505074	21506455	1382	1	AT5G53030	AT5G53030.1	0
28857	Chr5	21509549	21509736	188	*	Promoter (<=1kb)	5	21508385	21509609	1225	2	AT5G53045	AT5G53045.1	0
28858	Chr5	21513500	21513715	216	*	Promoter (<=1kb)	5	21510095	21513576	3482	2	AT5G53050	AT5G53050.3	0
28859	Chr5	21514921	21515034	114	*	Promoter (<=1kb)	5	21515026	21518437	3412	1	AT5G53060	AT5G53060.1	0
28860	Chr5	21518477	21518587	111	*	Promoter (<=1kb)	5	21518593	21520421	1829	1	AT5G53070	AT5G53070.1	-6
28861	Chr5	21520313	21520543	231	*	Promoter (<=1kb)	5	21520513	21523266	2754	1	AT5G53080	AT5G53080.1	0
28862	Chr5	21528428	21528553	126	*	Promoter (<=1kb)	5	21529022	21533159	4138	1	AT5G53110	AT5G53110.1	-469
28863	Chr5	21529453	21529736	284	*	Promoter (<=1kb)	5	21529022	21533159	4138	1	AT5G53110	AT5G53110.1	431
28864	Chr5	21529825	21530105	281	*	Promoter (<=1kb)	5	21529022	21533159	4138	1	AT5G53110	AT5G53110.1	803
28865	Chr5	21532235	21532922	688	*	Promoter (1-2kb)	5	21534473	21537733	3261	1	AT5G53120	AT5G53120.6	-1551
28866	Chr5	21533472	21534230	759	*	Promoter (<=1kb)	5	21534473	21537733	3261	1	AT5G53120	AT5G53120.6	-243
28867	Chr5	21534349	21534574	226	*	Promoter (<=1kb)	5	21534473	21537733	3261	1	AT5G53120	AT5G53120.6	0
28868	Chr5	21540936	21541009	74	*	Promoter (<=1kb)	5	21537721	21541029	3309	2	AT5G53130	AT5G53130.1	20
28869	Chr5	21542530	21542700	171	*	Promoter (<=1kb)	5	21542929	21546555	3627	1	AT5G53135	AT5G53135.1	-229
28870	Chr5	21542741	21542897	157	*	Promoter (<=1kb)	5	21542929	21546555	3627	1	AT5G53135	AT5G53135.1	-32
28871	Chr5	21548380	21548588	209	*	Promoter (<=1kb)	5	21548473	21552470	3998	1	AT5G53140	AT5G53140.1	0
28872	Chr5	21557554	21559221	1668	*	Promoter (1-2kb)	5	21560718	21562260	1543	1	AT5G53160	AT5G53160.1	-1497
28873	Chr5	21560456	21560839	384	*	Promoter (<=1kb)	5	21560718	21562260	1543	1	AT5G53160	AT5G53160.1	0
28874	Chr5	21562003	21562808	806	*	3' UTR	5	21560718	21562260	1543	1	AT5G53160	AT5G53160.2	1285
28875	Chr5	21567965	21568478	514	*	Promoter (<=1kb)	5	21562747	21568012	5266	2	AT5G53170	AT5G53170.1	0
28876	Chr5	21571867	21572005	139	*	Promoter (<=1kb)	5	21568200	21571894	3695	2	AT5G53180	AT5G53180.1	0
28877	Chr5	21576520	21576664	145	*	Distal Intergenic	5	21572251	21574329	2079	2	AT5G53190	AT5G53190.1	-2191
28878	Chr5	21576802	21577028	227	*	Distal Intergenic	5	21572251	21574329	2079	2	AT5G53190	AT5G53190.1	-2473
28879	Chr5	21577841	21577986	146	*	Distal Intergenic	5	21572251	21574329	2079	2	AT5G53190	AT5G53190.1	-3512
28880	Chr5	21582690	21582782	93	*	Promoter (<=1kb)	5	21582774	21584145	1372	1	AT5G53200	AT5G53200.1	0
28881	Chr5	21585165	21585524	360	*	Promoter (<=1kb)	5	21585598	21585774	177	2	AT5G53205	AT5G53205.1	250
28882	Chr5	21589009	21589271	263	*	Promoter (<=1kb)	5	21586606	21588941	2336	2	AT5G53210	AT5G53210.1	-68
28883	Chr5	21589491	21589607	117	*	Promoter (<=1kb)	5	21586606	21588941	2336	2	AT5G53210	AT5G53210.1	-550
28884	Chr5	21590099	21590289	191	*	Promoter (1-2kb)	5	21586606	21588941	2336	2	AT5G53210	AT5G53210.1	-1158
28885	Chr5	21590384	21590465	82	*	Promoter (1-2kb)	5	21586606	21588941	2336	2	AT5G53210	AT5G53210.1	-1443
28886	Chr5	21594635	21594831	197	*	Promoter (1-2kb)	5	21595990	21598224	2235	1	AT5G53220	AT5G53220.2	-1159
28887	Chr5	21595666	21596031	366	*	Promoter (<=1kb)	5	21595990	21598224	2235	1	AT5G53220	AT5G53220.2	0
28888	Chr5	21607228	21607513	286	*	Promoter (<=1kb)	5	21606271	21607297	1027	2	AT5G53270	AT5G53270.1	0
28889	Chr5	21609265	21609549	285	*	3' UTR	5	21607507	21609418	1912	1	AT5G53280	AT5G53280.1	1758
28890	Chr5	21609650	21609804	155	*	Distal Intergenic	5	21607507	21609418	1912	1	AT5G53280	AT5G53280.1	2143
28891	Chr5	21610035	21610114	80	*	Distal Intergenic	5	21607507	21609418	1912	1	AT5G53280	AT5G53280.1	2528
28892	Chr5	21611263	21611423	161	*	Distal Intergenic	5	21607507	21609418	1912	1	AT5G53280	AT5G53280.1	3756
28893	Chr5	21611962	21612564	603	*	Distal Intergenic	5	21607507	21609418	1912	1	AT5G53280	AT5G53280.1	4455
28894	Chr5	21613857	21614022	166	*	Distal Intergenic	5	21617813	21619267	1455	2	AT5G53290	AT5G53290.1	5245
28895	Chr5	21614327	21614400	74	*	Distal Intergenic	5	21617813	21619267	1455	2	AT5G53290	AT5G53290.1	4867
28896	Chr5	21615435	21615653	219	*	Downstream (2-3kb)	5	21617813	21619267	1455	2	AT5G53290	AT5G53290.1	3614
28897	Chr5	21619228	21619821	594	*	Promoter (<=1kb)	5	21617813	21619267	1455	2	AT5G53290	AT5G53290.1	0
28898	Chr5	21620091	21620277	187	*	Promoter (<=1kb)	5	21617813	21619267	1455	2	AT5G53290	AT5G53290.1	-824
28899	Chr5	21622374	21622515	142	*	Distal Intergenic	5	21617813	21619267	1455	2	AT5G53290	AT5G53290.1	-3107
28900	Chr5	21622711	21622853	143	*	Distal Intergenic	5	21617813	21619267	1455	2	AT5G53290	AT5G53290.1	-3444
28901	Chr5	21624999	21625252	254	*	Distal Intergenic	5	21617813	21619267	1455	2	AT5G53290	AT5G53290.1	-5732
28902	Chr5	21628514	21628636	123	*	Distal Intergenic	5	21632514	21634163	1650	2	AT5G53300	AT5G53300.2	5527
28903	Chr5	21631896	21632139	244	*	3' UTR	5	21632514	21634163	1650	2	AT5G53300	AT5G53300.2	2024
28904	Chr5	21632281	21632484	204	*	Intron (AT5G53300.4/AT5G53300, intron 5 of 5)	5	21632514	21634163	1650	2	AT5G53300	AT5G53300.2	1679
28905	Chr5	21634151	21634613	463	*	Promoter (<=1kb)	5	21632021	21634247	2227	2	AT5G53300	AT5G53300.4	0
28906	Chr5	21638739	21639175	437	*	Promoter (<=1kb)	5	21639217	21640963	1747	1	AT5G53330	AT5G53330.1	-42
28907	Chr5	21643511	21643878	368	*	Promoter (<=1kb)	5	21640809	21643562	2754	2	AT5G53340	AT5G53340.1	0
28908	Chr5	21647710	21647916	207	*	Promoter (<=1kb)	5	21647902	21649567	1666	1	AT5G53360	AT5G53360.1	0
28909	Chr5	21651267	21651393	127	*	Promoter (<=1kb)	5	21649532	21651593	2062	2	AT5G53370	AT5G53370.1	200
28910	Chr5	21651505	21651853	349	*	Promoter (<=1kb)	5	21649532	21651593	2062	2	AT5G53370	AT5G53370.1	0
28911	Chr5	21652319	21653338	1020	*	Promoter (<=1kb)	5	21649532	21651593	2062	2	AT5G53370	AT5G53370.1	-726
28912	Chr5	21661127	21661474	348	*	Promoter (<=1kb)	5	21661445	21663572	2128	1	AT5G53400	AT5G53400.1	0
28913	Chr5	21663506	21663935	430	*	3' UTR	5	21661445	21663572	2128	1	AT5G53400	AT5G53400.1	2061
28914	Chr5	21664167	21664330	164	*	Distal Intergenic	5	21661445	21663572	2128	1	AT5G53400	AT5G53400.1	2722
28915	Chr5	21665292	21666591	1300	*	Promoter (1-2kb)	5	21667939	21668046	108	1	AT5G53410	AT5G53410.1	-1348
28916	Chr5	21666698	21666928	231	*	Promoter (1-2kb)	5	21667939	21668046	108	1	AT5G53410	AT5G53410.1	-1011
28917	Chr5	21668892	21668971	80	*	Promoter (<=1kb)	5	21667939	21668046	108	1	AT5G53410	AT5G53410.1	953
28918	Chr5	21669326	21669442	117	*	Distal Intergenic	5	21667939	21668046	108	1	AT5G53410	AT5G53410.1	1387
28919	Chr5	21673404	21673533	130	*	Promoter (<=1kb)	5	21673525	21675154	1630	1	AT5G53420	AT5G53420.3	0
28920	Chr5	21673948	21674073	126	*	Promoter (<=1kb)	5	21674389	21675733	1345	1	AT5G53420	AT5G53420.2	-316
28921	Chr5	21688199	21688835	637	*	Promoter (<=1kb)	5	21688763	21692428	3666	1	AT5G53450	AT5G53450.2	0
28922	Chr5	21692933	21693362	430	*	Promoter (<=1kb)	5	21693269	21693373	105	1	AT5G53451	AT5G53451.1	0
28923	Chr5	21697638	21697909	272	*	Distal Intergenic	5	21700202	21709736	9535	1	AT5G53460	AT5G53460.2	-2293
28924	Chr5	21698887	21699086	200	*	Promoter (1-2kb)	5	21700202	21709736	9535	1	AT5G53460	AT5G53460.2	-1116
28925	Chr5	21700164	21700267	104	*	Promoter (<=1kb)	5	21700202	21709736	9535	1	AT5G53460	AT5G53460.2	0
28926	Chr5	21709984	21710373	390	*	Promoter (<=1kb)	5	21710351	21712611	2261	1	AT5G53470	AT5G53470.1	0
28927	Chr5	21712728	21712988	261	*	Promoter (<=1kb)	5	21713366	21717782	4417	1	AT5G53480	AT5G53480.1	-378
28928	Chr5	21713086	21713179	94	*	Promoter (<=1kb)	5	21713366	21717782	4417	1	AT5G53480	AT5G53480.1	-187
28929	Chr5	21713263	21713399	137	*	Promoter (<=1kb)	5	21713366	21717782	4417	1	AT5G53480	AT5G53480.1	0
28930	Chr5	21717752	21717827	76	*	3' UTR	5	21721731	21722838	1108	1	AT5G53486	AT5G53486.1	-3904
28931	Chr5	21717922	21718303	382	*	Distal Intergenic	5	21721731	21722838	1108	1	AT5G53486	AT5G53486.1	-3428
28932	Chr5	21723092	21723565	474	*	Promoter (<=1kb)	5	21723114	21723184	71	2	AT5G53487	AT5G53487.1	0
28933	Chr5	21724593	21724895	303	*	Promoter (<=1kb)	5	21723307	21724642	1336	2	AT5G53490	AT5G53490.1	0
28934	Chr5	21725016	21725288	273	*	Promoter (<=1kb)	5	21723307	21724642	1336	2	AT5G53490	AT5G53490.3	-374
28935	Chr5	21725373	21726303	931	*	Promoter (<=1kb)	5	21723307	21724642	1336	2	AT5G53490	AT5G53490.3	-731
28936	Chr5	21729235	21729539	305	*	Promoter (<=1kb)	5	21725441	21729300	3860	2	AT5G53500	AT5G53500.1	0
28937	Chr5	21729628	21729838	211	*	Promoter (<=1kb)	5	21725441	21729300	3860	2	AT5G53500	AT5G53500.1	-328
28938	Chr5	21731595	21731670	76	*	Distal Intergenic	5	21725441	21729300	3860	2	AT5G53500	AT5G53500.1	-2295
28939	Chr5	21733577	21734480	904	*	Distal Intergenic	5	21725441	21729300	3860	2	AT5G53500	AT5G53500.1	-4277
28940	Chr5	21734602	21735253	652	*	Distal Intergenic	5	21738849	21742082	3234	1	AT5G53510	AT5G53510.1	-3596
28941	Chr5	21735294	21735712	419	*	Distal Intergenic	5	21738849	21742082	3234	1	AT5G53510	AT5G53510.1	-3137
28942	Chr5	21736611	21736712	102	*	Distal Intergenic	5	21738849	21742082	3234	1	AT5G53510	AT5G53510.1	-2137
28943	Chr5	21736808	21737874	1067	*	Promoter (<=1kb)	5	21738849	21742082	3234	1	AT5G53510	AT5G53510.1	-975
28944	Chr5	21738071	21738153	83	*	Promoter (<=1kb)	5	21738849	21742082	3234	1	AT5G53510	AT5G53510.1	-696
28945	Chr5	21748544	21748784	241	*	Promoter (<=1kb)	5	21746035	21748595	2561	2	AT5G53530	AT5G53530.1	0
28946	Chr5	21751173	21751944	772	*	Promoter (<=1kb)	5	21749286	21751237	1952	2	AT5G53540	AT5G53540.1	0
28947	Chr5	21752004	21754671	2668	*	Promoter (<=1kb)	5	21755291	21758917	3627	1	AT5G53550	AT5G53550.1	-620
28948	Chr5	21754952	21755544	593	*	Promoter (<=1kb)	5	21755291	21758917	3627	1	AT5G53550	AT5G53550.1	0
28949	Chr5	21756709	21756933	225	*	Exon (AT5G53550.1/AT5G53550, exon 4 of 9)	5	21755291	21758921	3631	1	AT5G53550	AT5G53550.2	1418
28950	Chr5	21758527	21759419	893	*	Promoter (<=1kb)	5	21759367	21760578	1212	1	AT5G53560	AT5G53560.1	0
28951	Chr5	21763392	21763899	508	*	Promoter (<=1kb)	5	21760590	21763462	2873	2	AT5G53570	AT5G53570.1	0
28952	Chr5	21766897	21767191	295	*	Promoter (<=1kb)	5	21765054	21767000	1947	2	AT5G53580	AT5G53580.1	0
28953	Chr5	21767706	21767807	102	*	Promoter (<=1kb)	5	21765054	21767000	1947	2	AT5G53580	AT5G53580.1	-706
28954	Chr5	21768413	21768715	303	*	Promoter (1-2kb)	5	21765054	21767000	1947	2	AT5G53580	AT5G53580.1	-1413
28955	Chr5	21769126	21769467	342	*	Distal Intergenic	5	21765054	21767000	1947	2	AT5G53580	AT5G53580.1	-2126
28956	Chr5	21769663	21770074	412	*	Promoter (1-2kb)	5	21771811	21772794	984	1	AT5G53588	AT5G53588.1	-1737
28957	Chr5	21789631	21789747	117	*	Promoter (<=1kb)	5	21788311	21790690	2380	2	AT5G53640	AT5G53640.1	943
28958	Chr5	21791033	21791209	177	*	Promoter (<=1kb)	5	21791177	21792441	1265	1	AT5G53650	AT5G53650.1	0
28959	Chr5	21792502	21792706	205	*	Distal Intergenic	5	21791177	21792441	1265	1	AT5G53650	AT5G53650.1	1325
28960	Chr5	21793555	21793792	238	*	Promoter (<=1kb)	5	21794536	21796046	1511	1	AT5G53660	AT5G53660.1	-744
28961	Chr5	21805949	21806110	162	*	Promoter (<=1kb)	5	21805259	21805794	536	2	AT5G53710	AT5G53710.1	-155
28962	Chr5	21809716	21809943	228	*	Promoter (<=1kb)	5	21807974	21808810	837	2	AT5G53730	AT5G53730.1	-906
28963	Chr5	21810121	21810687	567	*	Promoter (<=1kb)	5	21811633	21814908	3276	1	AT5G53740	AT5G53740.1	-946
28964	Chr5	21810887	21811172	286	*	Promoter (<=1kb)	5	21811633	21814908	3276	1	AT5G53740	AT5G53740.1	-461
28965	Chr5	21811437	21812197	761	*	Promoter (<=1kb)	5	21811633	21814908	3276	1	AT5G53740	AT5G53740.1	0
28966	Chr5	21812829	21812949	121	*	Promoter (<=1kb)	5	21813671	21814018	348	1	AT5G53742	AT5G53742.1	-722
28967	Chr5	21813921	21814401	481	*	Promoter (<=1kb)	5	21813671	21814018	348	1	AT5G53742	AT5G53742.1	250
28968	Chr5	21816431	21816541	111	*	Promoter (<=1kb)	5	21817366	21818843	1478	1	AT5G53750	AT5G53750.1	-825
28969	Chr5	21819076	21819731	656	*	Distal Intergenic	5	21817366	21818843	1478	1	AT5G53750	AT5G53750.1	1710
28970	Chr5	21820228	21820322	95	*	Distal Intergenic	5	21822486	21826450	3965	1	AT5G53760	AT5G53760.1	-2164
28971	Chr5	21820369	21820860	492	*	Promoter (1-2kb)	5	21822486	21826450	3965	1	AT5G53760	AT5G53760.1	-1626
28972	Chr5	21822309	21822383	75	*	Promoter (<=1kb)	5	21822486	21826450	3965	1	AT5G53760	AT5G53760.1	-103
28973	Chr5	21841520	21842001	482	*	Promoter (<=1kb)	5	21839818	21841977	2160	2	AT5G53780	AT5G53780.1	0
28974	Chr5	21848091	21848194	104	*	Promoter (<=1kb)	5	21848135	21850111	1977	1	AT5G53800	AT5G53800.1	0
28975	Chr5	21854554	21854670	117	*	Distal Intergenic	5	21853397	21854117	721	1	AT5G53820	AT5G53820.1	1157
28976	Chr5	21854763	21854880	118	*	Distal Intergenic	5	21853397	21854117	721	1	AT5G53820	AT5G53820.1	1366
28977	Chr5	21856703	21857010	308	*	Promoter (<=1kb)	5	21857050	21857984	935	1	AT5G53830	AT5G53830.1	-40
28978	Chr5	21858184	21858826	643	*	Downstream (<1kb)	5	21857050	21857984	935	1	AT5G53830	AT5G53830.1	1134
28979	Chr5	21860925	21861053	129	*	Promoter (<=1kb)	5	21859148	21860672	1525	2	AT5G53840	AT5G53840.1	-253
28980	Chr5	21864866	21865345	480	*	Promoter (<=1kb)	5	21860997	21864907	3911	2	AT5G53850	AT5G53850.1	0
28981	Chr5	21871700	21872437	738	*	Promoter (<=1kb)	5	21869864	21871284	1421	2	AT5G53870	AT5G53870.1	-416
28982	Chr5	21873203	21874402	1200	*	Promoter (<=1kb)	5	21872794	21873303	510	2	AT5G53880	AT5G53880.1	0
28983	Chr5	21874549	21874697	149	*	Promoter (1-2kb)	5	21872794	21873303	510	2	AT5G53880	AT5G53880.1	-1246
28984	Chr5	21874913	21875048	136	*	Promoter (1-2kb)	5	21872794	21873303	510	2	AT5G53880	AT5G53880.1	-1610
28985	Chr5	21875283	21875746	464	*	Promoter (1-2kb)	5	21876861	21880461	3601	1	AT5G53890	AT5G53890.1	-1115
28986	Chr5	21876029	21876106	78	*	Promoter (<=1kb)	5	21876861	21880461	3601	1	AT5G53890	AT5G53890.1	-755
28987	Chr5	21876480	21876685	206	*	Promoter (<=1kb)	5	21876861	21880461	3601	1	AT5G53890	AT5G53890.1	-176
28988	Chr5	21883335	21883648	314	*	Promoter (<=1kb)	5	21881142	21883416	2275	2	AT5G53900	AT5G53900.1	0
28989	Chr5	21883813	21884320	508	*	Promoter (<=1kb)	5	21881142	21883416	2275	2	AT5G53900	AT5G53900.2	-397
28990	Chr5	21885800	21885880	81	*	Downstream (2-3kb)	5	21887966	21888667	702	1	AT5G53902	AT5G53902.1	-2086
28991	Chr5	21885986	21886214	229	*	Promoter (1-2kb)	5	21887966	21888667	702	1	AT5G53902	AT5G53902.1	-1752
28992	Chr5	21886558	21886999	442	*	Promoter (<=1kb)	5	21887966	21888667	702	1	AT5G53902	AT5G53902.1	-967
28993	Chr5	21887653	21887823	171	*	Promoter (<=1kb)	5	21887966	21888667	702	1	AT5G53902	AT5G53902.1	-143
28994	Chr5	21888032	21888745	714	*	Promoter (<=1kb)	5	21887966	21888667	702	1	AT5G53902	AT5G53902.1	66
28995	Chr5	21898545	21898779	235	*	Promoter (<=1kb)	5	21896995	21898610	1616	2	AT5G53940	AT5G53940.1	0
28996	Chr5	21899720	21899840	121	*	Promoter (1-2kb)	5	21896995	21898610	1616	2	AT5G53940	AT5G53940.1	-1110
28997	Chr5	21908724	21908827	104	*	Distal Intergenic	5	21907638	21908666	1029	1	AT5G53960	AT5G53960.1	1086
28998	Chr5	21909344	21909777	434	*	Promoter (<=1kb)	5	21910533	21912777	2245	1	AT5G53970	AT5G53970.1	-756
28999	Chr5	21912860	21913066	207	*	Promoter (<=1kb)	5	21914045	21914749	705	1	AT5G53980	AT5G53980.1	-979
29000	Chr5	21913256	21913376	121	*	Promoter (<=1kb)	5	21914045	21914749	705	1	AT5G53980	AT5G53980.1	-669
29001	Chr5	21923615	21924140	526	*	Promoter (<=1kb)	5	21921864	21923534	1671	2	AT5G54020	AT5G54020.1	-81
29002	Chr5	21936051	21936560	510	*	Promoter (<=1kb)	5	21933623	21935995	2373	2	AT5G54050	AT5G54050.1	-56
29003	Chr5	21939790	21940182	393	*	Promoter (<=1kb)	5	21940180	21941679	1500	1	AT5G54064	AT5G54064.2	0
29004	Chr5	21945376	21945919	544	*	Promoter (<=1kb)	5	21945349	21945709	361	2	AT5G54075	AT5G54075.1	0
29005	Chr5	21957681	21958279	599	*	Promoter (<=1kb)	5	21958214	21960601	2388	1	AT5G54110	AT5G54110.1	0
29006	Chr5	21960687	21961067	381	*	Promoter (1-2kb)	5	21962600	21965519	2920	1	AT5G54130	AT5G54130.3	-1533
29007	Chr5	21961303	21961394	92	*	Promoter (1-2kb)	5	21962600	21965519	2920	1	AT5G54130	AT5G54130.3	-1206
29008	Chr5	21961449	21961693	245	*	Promoter (<=1kb)	5	21962600	21965519	2920	1	AT5G54130	AT5G54130.3	-907
29009	Chr5	21961794	21961904	111	*	Promoter (<=1kb)	5	21962600	21965519	2920	1	AT5G54130	AT5G54130.3	-696
29010	Chr5	21962300	21962636	337	*	Promoter (<=1kb)	5	21962600	21965519	2920	1	AT5G54130	AT5G54130.3	0
29011	Chr5	21967927	21968061	135	*	3' UTR	5	21965833	21968061	2229	1	AT5G54140	AT5G54140.1	2094
29012	Chr5	21968117	21968502	386	*	Distal Intergenic	5	21965833	21968061	2229	1	AT5G54140	AT5G54140.1	2284
29013	Chr5	21969747	21970068	322	*	Distal Intergenic	5	21972465	21973083	619	1	AT5G54145	AT5G54145.1	-2397
29014	Chr5	21971168	21971289	122	*	Promoter (1-2kb)	5	21972465	21973083	619	1	AT5G54145	AT5G54145.1	-1176
29015	Chr5	21971516	21971674	159	*	Promoter (<=1kb)	5	21972465	21973083	619	1	AT5G54145	AT5G54145.1	-791
29016	Chr5	21973768	21973981	214	*	Downstream (1-2kb)	5	21972465	21973083	619	1	AT5G54145	AT5G54145.1	1303
29017	Chr5	21974631	21974778	148	*	Downstream (1-2kb)	5	21972465	21973083	619	1	AT5G54145	AT5G54145.1	2166
29018	Chr5	21974944	21975919	976	*	3' UTR	5	21975785	21977104	1320	2	AT5G54148	AT5G54148.1	1185
29019	Chr5	21977133	21977294	162	*	Promoter (<=1kb)	5	21975785	21977104	1320	2	AT5G54148	AT5G54148.1	-29
29020	Chr5	21978297	21978544	248	*	Promoter (<=1kb)	5	21977461	21978237	777	2	AT5G54150	AT5G54150.1	-60
29021	Chr5	21978818	21978950	133	*	Promoter (<=1kb)	5	21977461	21978237	777	2	AT5G54150	AT5G54150.1	-581
29022	Chr5	21979673	21980033	361	*	Promoter (1-2kb)	5	21977461	21978237	777	2	AT5G54150	AT5G54150.1	-1436
29023	Chr5	21980531	21980848	318	*	Promoter (1-2kb)	5	21981996	21984363	2368	1	AT5G54160	AT5G54160.1	-1148
29024	Chr5	21981841	21981980	140	*	Promoter (<=1kb)	5	21981996	21984363	2368	1	AT5G54160	AT5G54160.1	-16
29025	Chr5	21986970	21987615	646	*	Promoter (<=1kb)	5	21984878	21987208	2331	2	AT5G54170	AT5G54170.1	0
29026	Chr5	21988368	21988544	177	*	Promoter (<=1kb)	5	21988457	21990228	1772	1	AT5G54180	AT5G54180.1	0
29027	Chr5	21990324	21990809	486	*	Downstream (<1kb)	5	21988457	21990228	1772	1	AT5G54180	AT5G54180.1	1867
29028	Chr5	21992802	21993108	307	*	Promoter (<=1kb)	5	21990912	21992812	1901	2	AT5G54190	AT5G54190.2	0
29029	Chr5	21998840	21998946	107	*	Promoter (1-2kb)	5	21993349	21997076	3728	2	AT5G54200	AT5G54200.1	-1764
29030	Chr5	21999018	21999154	137	*	Promoter (1-2kb)	5	21993349	21997076	3728	2	AT5G54200	AT5G54200.1	-1942
29031	Chr5	22015303	22015508	206	*	Downstream (<1kb)	5	22013878	22014321	444	1	AT5G54225	AT5G54225.1	1425
29032	Chr5	22024733	22025018	286	*	Promoter (<=1kb)	5	22022978	22024461	1484	2	AT5G54240	AT5G54240.1	-272
29033	Chr5	22028691	22029062	372	*	Promoter (<=1kb)	5	22025286	22030060	4775	2	AT5G54250	AT5G54250.2	998
29034	Chr5	22030521	22031092	572	*	Promoter (<=1kb)	5	22025475	22030099	4625	2	AT5G54250	AT5G54250.3	-422
29035	Chr5	22031194	22032113	920	*	Promoter (<=1kb)	5	22032069	22037991	5923	1	AT5G54260	AT5G54260.1	0
29036	Chr5	22037867	22038394	528	*	Promoter (<=1kb)	5	22038273	22039568	1296	1	AT5G54270	AT5G54270.1	0
29037	Chr5	22046283	22046564	282	*	Promoter (<=1kb)	5	22039389	22046298	6910	2	AT5G54280	AT5G54280.2	0
29038	Chr5	22046674	22047150	477	*	Promoter (<=1kb)	5	22039389	22046298	6910	2	AT5G54280	AT5G54280.2	-376
29039	Chr5	22049631	22049832	202	*	Promoter (1-2kb)	5	22051034	22053974	2941	1	AT5G54290	AT5G54290.2	-1202
29040	Chr5	22050161	22050279	119	*	Promoter (<=1kb)	5	22051034	22053974	2941	1	AT5G54290	AT5G54290.2	-755
29041	Chr5	22050330	22051150	821	*	Promoter (<=1kb)	5	22051034	22053974	2941	1	AT5G54290	AT5G54290.2	0
29042	Chr5	22054038	22054138	101	*	3' UTR	5	22053969	22055430	1462	2	AT5G54300	AT5G54300.1	1292
29043	Chr5	22054183	22054673	491	*	Promoter (<=1kb)	5	22053969	22055430	1462	2	AT5G54300	AT5G54300.1	757
29044	Chr5	22055443	22056584	1142	*	Promoter (<=1kb)	5	22053969	22055430	1462	2	AT5G54300	AT5G54300.1	-13
29045	Chr5	22056672	22056828	157	*	Promoter (1-2kb)	5	22053969	22055430	1462	2	AT5G54300	AT5G54300.1	-1242
29046	Chr5	22061133	22061367	235	*	Promoter (<=1kb)	5	22057052	22061270	4219	2	AT5G54310	AT5G54310.1	0
29047	Chr5	22061498	22061713	216	*	Promoter (<=1kb)	5	22057052	22061270	4219	2	AT5G54310	AT5G54310.1	-228
29048	Chr5	22074410	22074614	205	*	Promoter (<=1kb)	5	22074406	22074478	73	1	AT5G54365	AT5G54365.1	4
29049	Chr5	22080145	22080731	587	*	Promoter (<=1kb)	5	22077092	22079880	2789	2	AT5G54380	AT5G54380.1	-265
29050	Chr5	22080938	22081011	74	*	Promoter (1-2kb)	5	22077092	22079880	2789	2	AT5G54380	AT5G54380.1	-1058
29051	Chr5	22081660	22081872	213	*	Promoter (1-2kb)	5	22077092	22079880	2789	2	AT5G54380	AT5G54380.1	-1780
29052	Chr5	22082598	22082739	142	*	Distal Intergenic	5	22077092	22079880	2789	2	AT5G54380	AT5G54380.1	-2718
29053	Chr5	22084604	22084696	93	*	Promoter (1-2kb)	5	22085998	22088017	2020	1	AT5G54390	AT5G54390.1	-1302
29054	Chr5	22084827	22085137	311	*	Promoter (<=1kb)	5	22085998	22088017	2020	1	AT5G54390	AT5G54390.1	-861
29055	Chr5	22085283	22085486	204	*	Promoter (<=1kb)	5	22085998	22088017	2020	1	AT5G54390	AT5G54390.1	-512
29056	Chr5	22088032	22088271	240	*	Distal Intergenic	5	22085998	22088017	2020	1	AT5G54390	AT5G54390.1	2034
29057	Chr5	22093495	22093806	312	*	Downstream (<1kb)	5	22094247	22094906	660	2	AT5G54410	AT5G54410.1	1100
29058	Chr5	22099762	22099926	165	*	Promoter (<=1kb)	5	22097166	22099758	2593	2	AT5G54430	AT5G54430.1	-4
29059	Chr5	22109548	22109784	237	*	Promoter (<=1kb)	5	22108273	22109379	1107	2	AT5G54450	AT5G54450.1	-169
29060	Chr5	22109909	22110139	231	*	Promoter (<=1kb)	5	22108273	22109379	1107	2	AT5G54450	AT5G54450.1	-530
29061	Chr5	22112919	22113263	345	*	Promoter (1-2kb)	5	22110425	22110949	525	2	AT5G54460	AT5G54460.1	-1970
29062	Chr5	22113376	22114237	862	*	Downstream (<1kb)	5	22114304	22115472	1169	2	AT5G54470	AT5G54470.1	1235
29063	Chr5	22114431	22114553	123	*	Promoter (<=1kb)	5	22114304	22115472	1169	2	AT5G54470	AT5G54470.1	919
29064	Chr5	22115428	22115660	233	*	Promoter (<=1kb)	5	22114304	22115472	1169	2	AT5G54470	AT5G54470.1	0
29065	Chr5	22115746	22116169	424	*	Promoter (<=1kb)	5	22114304	22115472	1169	2	AT5G54470	AT5G54470.1	-274
29066	Chr5	22116854	22116980	127	*	Promoter (1-2kb)	5	22118004	22120166	2163	1	AT5G54480	AT5G54480.1	-1024
29067	Chr5	22121155	22121313	159	*	Promoter (<=1kb)	5	22121404	22121931	528	1	AT5G54490	AT5G54490.1	-91
29068	Chr5	22121893	22122046	154	*	Promoter (<=1kb)	5	22121404	22121931	528	1	AT5G54490	AT5G54490.1	489
29069	Chr5	22123387	22124679	1293	*	Promoter (<=1kb)	5	22124511	22126504	1994	1	AT5G54500	AT5G54500.1	0
29070	Chr5	22129442	22129659	218	*	Downstream (1-2kb)	5	22131093	22133678	2586	2	AT5G54510	AT5G54510.1	4019
29071	Chr5	22134587	22134931	345	*	Promoter (<=1kb)	5	22131093	22133678	2586	2	AT5G54510	AT5G54510.1	-909
29072	Chr5	22136508	22136822	315	*	Distal Intergenic	5	22131093	22133678	2586	2	AT5G54510	AT5G54510.1	-2830
29073	Chr5	22149156	22149231	76	*	Promoter (<=1kb)	5	22146514	22149120	2607	2	AT5G54520	AT5G54520.1	-36
29074	Chr5	22150865	22151620	756	*	Promoter (1-2kb)	5	22152725	22154429	1705	1	AT5G54530	AT5G54530.1	-1105
29075	Chr5	22156377	22156493	117	*	Promoter (<=1kb)	5	22156498	22158054	1557	1	AT5G54540	AT5G54540.1	-5
29076	Chr5	22172878	22173755	878	*	3' UTR	5	22171216	22172977	1762	1	AT5G54580	AT5G54580.1	1662
29077	Chr5	22173815	22174776	962	*	Promoter (<=1kb)	5	22175539	22176691	1153	1	AT5G54585	AT5G54585.1	-763
29078	Chr5	22174920	22175119	200	*	Promoter (<=1kb)	5	22175539	22176691	1153	1	AT5G54585	AT5G54585.1	-420
29079	Chr5	22175345	22175529	185	*	Promoter (<=1kb)	5	22175539	22176691	1153	1	AT5G54585	AT5G54585.1	-10
29080	Chr5	22177657	22177743	87	*	Distal Intergenic	5	22179753	22182826	3074	1	AT5G54590	AT5G54590.1	-2010
29081	Chr5	22179046	22179331	286	*	Promoter (<=1kb)	5	22179753	22182826	3074	1	AT5G54590	AT5G54590.1	-422
29082	Chr5	22182797	22183034	238	*	Promoter (<=1kb)	5	22182978	22184567	1590	1	AT5G54600	AT5G54600.1	0
29083	Chr5	22186467	22186813	347	*	Promoter (<=1kb)	5	22184779	22186525	1747	2	AT5G54610	AT5G54610.1	0
29084	Chr5	22187046	22187182	137	*	Promoter (<=1kb)	5	22184779	22186525	1747	2	AT5G54610	AT5G54610.1	-521
29085	Chr5	22187221	22187658	438	*	Promoter (<=1kb)	5	22184779	22186525	1747	2	AT5G54610	AT5G54610.1	-696
29086	Chr5	22190436	22191612	1177	*	Promoter (<=1kb)	5	22187761	22189746	1986	2	AT5G54620	AT5G54620.1	-690
29087	Chr5	22192000	22192104	105	*	Downstream (<1kb)	5	22192499	22194308	1810	2	AT5G54630	AT5G54630.1	2204
29088	Chr5	22194223	22194353	131	*	Promoter (<=1kb)	5	22192499	22194308	1810	2	AT5G54630	AT5G54630.1	0
29089	Chr5	22195070	22195359	290	*	Promoter (<=1kb)	5	22192499	22194308	1810	2	AT5G54630	AT5G54630.1	-762
29090	Chr5	22195411	22196524	1114	*	Promoter (<=1kb)	5	22196477	22197492	1016	1	AT5G54640	AT5G54640.1	0
29091	Chr5	22202551	22202731	181	*	Promoter (<=1kb)	5	22197629	22202110	4482	2	AT5G54650	AT5G54650.1	-441
29092	Chr5	22203456	22203725	270	*	Promoter (<=1kb)	5	22203905	22205152	1248	1	AT5G54660	AT5G54660.1	-180
29093	Chr5	22208354	22208621	268	*	Promoter (<=1kb)	5	22209472	22214134	4663	1	AT5G54670	AT5G54670.1	-851
29094	Chr5	22209287	22209433	147	*	Promoter (<=1kb)	5	22209472	22214134	4663	1	AT5G54670	AT5G54670.1	-39
29095	Chr5	22222422	22222788	367	*	Promoter (<=1kb)	5	22219224	22221840	2617	2	AT5G54690	AT5G54690.1	-582
29096	Chr5	22225822	22226292	471	*	Promoter (<=1kb)	5	22223096	22225509	2414	2	AT5G54700	AT5G54700.1	-313
29097	Chr5	22226370	22227743	1374	*	Promoter (<=1kb)	5	22223096	22225509	2414	2	AT5G54700	AT5G54700.1	-861
29098	Chr5	22227795	22227937	143	*	Exon (AT5G54710.1/AT5G54710, exon 4 of 4)	5	22223096	22225509	2414	2	AT5G54700	AT5G54700.1	-2286
29099	Chr5	22228009	22228201	193	*	Exon (AT5G54710.1/AT5G54710, exon 4 of 4)	5	22227574	22230500	2927	2	AT5G54710	AT5G54710.1	2299
29100	Chr5	22232894	22233897	1004	*	Promoter (<=1kb)	5	22232195	22232949	755	2	AT5G54720	AT5G54720.1	0
29101	Chr5	22245666	22246656	991	*	Promoter (<=1kb)	5	22246592	22248332	1741	1	AT5G54770	AT5G54770.1	0
29102	Chr5	22248287	22248440	154	*	3' UTR	5	22246592	22248332	1741	1	AT5G54770	AT5G54770.1	1695
29103	Chr5	22251937	22252327	391	*	Promoter (<=1kb)	5	22248447	22251863	3417	2	AT5G54780	AT5G54780.1	-74
29104	Chr5	22252524	22252703	180	*	Promoter (<=1kb)	5	22248447	22251863	3417	2	AT5G54780	AT5G54780.1	-661
29105	Chr5	22264112	22264238	127	*	Downstream (<1kb)	5	22264594	22266785	2192	2	AT5G54810	AT5G54810.1	2547
29106	Chr5	22266722	22266818	97	*	Promoter (<=1kb)	5	22264594	22266785	2192	2	AT5G54810	AT5G54810.1	0
29107	Chr5	22276284	22276489	206	*	3' UTR	5	22276513	22278423	1911	2	AT5G54840	AT5G54840.1	1934
29108	Chr5	22276650	22277426	777	*	Promoter (<=1kb)	5	22276513	22278423	1911	2	AT5G54840	AT5G54840.1	997
29109	Chr5	22278377	22278900	524	*	Promoter (<=1kb)	5	22276513	22278423	1911	2	AT5G54840	AT5G54840.1	0
29110	Chr5	22278957	22279081	125	*	Promoter (<=1kb)	5	22276630	22278423	1794	2	AT5G54840	AT5G54840.2	-534
29111	Chr5	22280187	22280719	533	*	3' UTR	5	22280583	22282352	1770	2	AT5G54850	AT5G54850.1	1633
29112	Chr5	22282512	22282844	333	*	Promoter (<=1kb)	5	22282767	22284387	1621	1	AT5G54855	AT5G54855.1	0
29113	Chr5	22284283	22284599	317	*	Promoter (<=1kb)	5	22284581	22287206	2626	1	AT5G54860	AT5G54860.1	0
29114	Chr5	22287358	22287844	487	*	Promoter (<=1kb)	5	22287626	22287697	72	2	AT5G54865	AT5G54865.1	0
29115	Chr5	22295232	22295338	107	*	Promoter (<=1kb)	5	22295383	22298346	2964	1	AT5G54900	AT5G54900.1	-45
29116	Chr5	22301859	22302020	162	*	Promoter (<=1kb)	5	22302001	22305795	3795	1	AT5G54920	AT5G54920.1	0
29117	Chr5	22307497	22308211	715	*	Promoter (<=1kb)	5	22305733	22307561	1829	2	AT5G54930	AT5G54930.2	0
29118	Chr5	22309366	22309837	472	*	Promoter (<=1kb)	5	22308271	22309408	1138	2	AT5G54940	AT5G54940.1	0
29119	Chr5	22312715	22313127	413	*	Promoter (<=1kb)	5	22310687	22312761	2075	2	AT5G54960	AT5G54960.1	0
29120	Chr5	22315600	22315676	77	*	Promoter (<=1kb)	5	22315699	22316601	903	1	AT5G54980	AT5G54980.1	-23
29121	Chr5	22318008	22318254	247	*	Promoter (<=1kb)	5	22318310	22321747	3438	1	AT5G55000	AT5G55000.1	-56
29122	Chr5	22323048	22323813	766	*	Downstream (<1kb)	5	22321900	22322229	330	1	AT5G55010	AT5G55010.1	1148
29123	Chr5	22327122	22327241	120	*	Promoter (<=1kb)	5	22324599	22326248	1650	2	AT5G55020	AT5G55020.1	-874
29124	Chr5	22331765	22332150	386	*	Promoter (<=1kb)	5	22327195	22331813	4619	2	AT5G55040	AT5G55040.2	0
29125	Chr5	22332507	22332707	201	*	Promoter (<=1kb)	5	22327240	22331813	4574	2	AT5G55040	AT5G55040.1	-694
29126	Chr5	22332867	22333067	201	*	Promoter (1-2kb)	5	22327240	22331813	4574	2	AT5G55040	AT5G55040.1	-1054
29127	Chr5	22334509	22334616	108	*	Distal Intergenic	5	22327240	22331813	4574	2	AT5G55040	AT5G55040.1	-2696
29128	Chr5	22335706	22335923	218	*	Promoter (1-2kb)	5	22337701	22340100	2400	1	AT5G55050	AT5G55050.1	-1778
29129	Chr5	22337503	22337596	94	*	Promoter (<=1kb)	5	22337701	22340100	2400	1	AT5G55050	AT5G55050.1	-105
29130	Chr5	22338633	22338708	76	*	Promoter (<=1kb)	5	22338672	22338744	73	2	AT5G55045	AT5G55045.1	36
29131	Chr5	22339984	22340115	132	*	Promoter (<=1kb)	5	22340501	22340573	73	2	AT5G55055	AT5G55055.1	458
29132	Chr5	22341173	22341381	209	*	Promoter (<=1kb)	5	22340983	22341111	129	1	AT5G55056	AT5G55056.1	190
29133	Chr5	22347081	22347302	222	*	Promoter (<=1kb)	5	22347211	22350817	3607	1	AT5G55070	AT5G55070.1	0
29134	Chr5	22355497	22355574	78	*	Downstream (1-2kb)	5	22351576	22353058	1483	2	AT5G55080	AT5G55080.1	-2439
29135	Chr5	22359102	22359175	74	*	Promoter (<=1kb)	5	22356852	22358198	1347	2	AT5G55090	AT5G55090.1	-904
29136	Chr5	22359298	22359483	186	*	Promoter (1-2kb)	5	22356852	22358198	1347	2	AT5G55090	AT5G55090.1	-1100
29137	Chr5	22364721	22364833	113	*	Promoter (<=1kb)	5	22361102	22364759	3658	2	AT5G55100	AT5G55100.1	0
29138	Chr5	22368952	22369147	196	*	Promoter (<=1kb)	5	22369095	22371867	2773	1	AT5G55120	AT5G55120.1	0
29139	Chr5	22384876	22385136	261	*	Promoter (<=1kb)	5	22383560	22384925	1366	2	AT5G55160	AT5G55160.1	0
29140	Chr5	22385416	22385566	151	*	Promoter (<=1kb)	5	22383560	22384925	1366	2	AT5G55160	AT5G55160.2	-491
29141	Chr5	22386165	22386465	301	*	Promoter (<=1kb)	5	22385307	22386114	808	2	AT5G55170	AT5G55170.1	-51
29142	Chr5	22386673	22387331	659	*	Promoter (<=1kb)	5	22385307	22386114	808	2	AT5G55170	AT5G55170.1	-559
29143	Chr5	22387979	22388161	183	*	Promoter (<=1kb)	5	22388782	22390714	1933	1	AT5G55180	AT5G55180.1	-621
29144	Chr5	22388625	22388762	138	*	Promoter (<=1kb)	5	22388782	22390714	1933	1	AT5G55180	AT5G55180.1	-20
29145	Chr5	22390076	22390270	195	*	Exon (AT5G55180.1/AT5G55180, exon 2 of 3)	5	22388782	22390714	1933	1	AT5G55180	AT5G55180.2	1294
29146	Chr5	22392082	22392266	185	*	Promoter (<=1kb)	5	22392176	22394172	1997	1	AT5G55190	AT5G55190.1	0
29147	Chr5	22397325	22397639	315	*	Promoter (<=1kb)	5	22396426	22397446	1021	2	AT5G55210	AT5G55210.1	0
29148	Chr5	22400617	22401192	576	*	Promoter (<=1kb)	5	22401997	22405381	3385	1	AT5G55230	AT5G55230.2	-805
29149	Chr5	22401807	22402052	246	*	Promoter (<=1kb)	5	22401997	22405381	3385	1	AT5G55230	AT5G55230.2	0
29150	Chr5	22405333	22405499	167	*	Promoter (<=1kb)	5	22405926	22407351	1426	1	AT5G55240	AT5G55240.1	-427
29151	Chr5	22411049	22411313	265	*	Promoter (<=1kb)	5	22407473	22410944	3472	2	AT5G55250	AT5G55250.1	-105
29152	Chr5	22412012	22412125	114	*	Promoter (1-2kb)	5	22407473	22410944	3472	2	AT5G55250	AT5G55250.1	-1068
29153	Chr5	22416392	22416575	184	*	Promoter (<=1kb)	5	22416599	22418864	2266	1	AT5G55260	AT5G55260.1	-24
29154	Chr5	22422665	22422744	80	*	Promoter (<=1kb)	5	22420652	22422649	1998	2	AT5G55280	AT5G55280.1	-16
29155	Chr5	22429462	22429579	118	*	Promoter (<=1kb)	5	22424577	22429495	4919	2	AT5G55300	AT5G55300.1	0
29156	Chr5	22435047	22435303	257	*	Promoter (<=1kb)	5	22430176	22435076	4901	2	AT5G55310	AT5G55310.1	0
29157	Chr5	22454791	22455206	416	*	Promoter (<=1kb)	5	22447966	22454802	6837	2	AT5G55390	AT5G55390.1	0
29158	Chr5	22459440	22459678	239	*	Promoter (<=1kb)	5	22455535	22458950	3416	2	AT5G55400	AT5G55400.1	-490
29159	Chr5	22461551	22461638	88	*	Promoter (<=1kb)	5	22461840	22462156	317	1	AT5G55420	AT5G55420.1	-202
29160	Chr5	22462417	22462555	139	*	Promoter (<=1kb)	5	22461840	22462156	317	1	AT5G55420	AT5G55420.1	577
29161	Chr5	22467251	22467342	92	*	Promoter (<=1kb)	5	22467430	22468263	834	1	AT5G55450	AT5G55450.1	-88
29162	Chr5	22467386	22467459	74	*	Promoter (<=1kb)	5	22467430	22468263	834	1	AT5G55450	AT5G55450.1	0
29163	Chr5	22468388	22468624	237	*	Promoter (<=1kb)	5	22468687	22469304	618	1	AT5G55460	AT5G55460.1	-63
29164	Chr5	22478075	22478247	173	*	3' UTR	5	22478712	22481148	2437	2	AT5G55490	AT5G55490.1	2901
29165	Chr5	22484739	22484873	135	*	Promoter (<=1kb)	5	22484770	22484842	73	2	AT5G55505	AT5G55505.1	0
29166	Chr5	22487936	22488088	153	*	Promoter (<=1kb)	5	22486426	22488015	1590	2	AT5G55510	AT5G55510.1	0
29167	Chr5	22492054	22493479	1426	*	Promoter (<=1kb)	5	22492940	22495956	3017	1	AT5G55530	AT5G55530.2	0
29168	Chr5	22495630	22496221	592	*	3' UTR	5	22493434	22495956	2523	1	AT5G55530	AT5G55530.3	2196
29169	Chr5	22504839	22504912	74	*	Promoter (<=1kb)	5	22501745	22504052	2308	2	AT5G55550	AT5G55550.4	-787
29170	Chr5	22505195	22505687	493	*	Promoter (1-2kb)	5	22501745	22504052	2308	2	AT5G55550	AT5G55550.4	-1143
29171	Chr5	22505929	22506254	326	*	Downstream (<1kb)	5	22506302	22507879	1578	2	AT5G55560	AT5G55560.1	1625
29172	Chr5	22507920	22508037	118	*	Promoter (<=1kb)	5	22506302	22507879	1578	2	AT5G55560	AT5G55560.1	-41
29173	Chr5	22508271	22508425	155	*	Promoter (<=1kb)	5	22506302	22507879	1578	2	AT5G55560	AT5G55560.1	-392
29174	Chr5	22525567	22525801	235	*	Promoter (<=1kb)	5	22521849	22525645	3797	2	AT5G55600	AT5G55600.1	0
29175	Chr5	22528162	22528456	295	*	Promoter (1-2kb)	5	22530202	22530939	738	1	AT5G55620	AT5G55620.1	-1746
29176	Chr5	22528503	22528929	427	*	Promoter (1-2kb)	5	22530202	22530939	738	1	AT5G55620	AT5G55620.1	-1273
29177	Chr5	22529071	22529144	74	*	Promoter (1-2kb)	5	22530202	22530939	738	1	AT5G55620	AT5G55620.1	-1058
29178	Chr5	22529741	22530258	518	*	Promoter (<=1kb)	5	22530202	22530939	738	1	AT5G55620	AT5G55620.1	0
29179	Chr5	22530891	22531089	199	*	Promoter (<=1kb)	5	22531358	22533122	1765	1	AT5G55630	AT5G55630.2	-269
29180	Chr5	22534093	22534311	219	*	Promoter (<=1kb)	5	22533159	22534117	959	2	AT5G55640	AT5G55640.1	0
29181	Chr5	22538484	22538714	231	*	Promoter (<=1kb)	5	22538613	22543474	4862	1	AT5G55660	AT5G55660.1	0
29182	Chr5	22546966	22547343	378	*	Promoter (<=1kb)	5	22543940	22546801	2862	2	AT5G55670	AT5G55670.2	-165
29183	Chr5	22550969	22551401	433	*	Promoter (<=1kb)	5	22551747	22554961	3215	1	AT5G55700	AT5G55700.2	-346
29184	Chr5	22551511	22551675	165	*	Promoter (<=1kb)	5	22551747	22554961	3215	1	AT5G55700	AT5G55700.2	-72
29185	Chr5	22551717	22551804	88	*	Promoter (<=1kb)	5	22551747	22554961	3215	1	AT5G55700	AT5G55700.2	0
29186	Chr5	22555590	22555795	206	*	Promoter (<=1kb)	5	22554878	22555650	773	2	AT5G55710	AT5G55710.1	0
29187	Chr5	22560581	22560659	79	*	Promoter (<=1kb)	5	22558148	22560461	2314	2	AT5G55730	AT5G55730.2	-120
29188	Chr5	22561548	22561816	269	*	Promoter (1-2kb)	5	22558148	22560461	2314	2	AT5G55730	AT5G55730.2	-1087
29189	Chr5	22564476	22564676	201	*	Promoter (<=1kb)	5	22561941	22564433	2493	2	AT5G55740	AT5G55740.1	-43
29190	Chr5	22579283	22579406	124	*	Downstream (1-2kb)	5	22580670	22581335	666	2	AT5G55790	AT5G55790.1	1929
29191	Chr5	22579452	22579732	281	*	Downstream (<1kb)	5	22580670	22581335	666	2	AT5G55790	AT5G55790.1	1603
29192	Chr5	22579774	22579869	96	*	Downstream (<1kb)	5	22580670	22581335	666	2	AT5G55790	AT5G55790.1	1466
29193	Chr5	22579927	22580035	109	*	Downstream (<1kb)	5	22580670	22581335	666	2	AT5G55790	AT5G55790.1	1300
29194	Chr5	22580121	22580960	840	*	Promoter (<=1kb)	5	22580670	22581335	666	2	AT5G55790	AT5G55790.1	375
29195	Chr5	22581137	22581496	360	*	Promoter (<=1kb)	5	22580670	22581335	666	2	AT5G55790	AT5G55790.1	0
29196	Chr5	22586280	22586463	184	*	Promoter (<=1kb)	5	22583985	22586347	2363	2	AT5G55810	AT5G55810.2	0
29197	Chr5	22594295	22594625	331	*	Promoter (<=1kb)	5	22594655	22596843	2189	1	AT5G55830	AT5G55830.1	-30
29198	Chr5	22597638	22598047	410	*	Promoter (<=1kb)	5	22598038	22602566	4529	1	AT5G55840	AT5G55840.1	0
29199	Chr5	22603055	22603504	450	*	Promoter (<=1kb)	5	22603372	22605268	1897	1	AT5G55850	AT5G55850.3	0
29200	Chr5	22605007	22605515	509	*	Promoter (<=1kb)	5	22606254	22606491	238	1	AT5G55855	AT5G55855.1	-739
29201	Chr5	22608990	22609494	505	*	Promoter (<=1kb)	5	22609532	22612393	2862	1	AT5G55860	AT5G55860.1	-38
29202	Chr5	22627270	22627412	143	*	Promoter (1-2kb)	5	22624738	22625892	1155	2	AT5G55893	AT5G55893.1	-1378
29203	Chr5	22627679	22627953	275	*	Promoter (1-2kb)	5	22624738	22625892	1155	2	AT5G55893	AT5G55893.1	-1787
29204	Chr5	22633416	22633530	115	*	Promoter (<=1kb)	5	22628017	22633342	5326	2	AT5G55896	AT5G55896.1	-74
29205	Chr5	22642092	22642556	465	*	Promoter (<=1kb)	5	22639844	22642354	2511	2	AT5G55910	AT5G55910.1	0
29206	Chr5	22643595	22643754	160	*	Promoter (1-2kb)	5	22639844	22642354	2511	2	AT5G55910	AT5G55910.1	-1241
29207	Chr5	22644540	22645276	737	*	Downstream (<1kb)	5	22639844	22642354	2511	2	AT5G55910	AT5G55910.1	-2186
29208	Chr5	22649403	22650427	1025	*	Promoter (<=1kb)	5	22645483	22649447	3965	2	AT5G55920	AT5G55920.1	0
29209	Chr5	22650526	22651015	490	*	Promoter (1-2kb)	5	22645483	22649447	3965	2	AT5G55920	AT5G55920.1	-1079
29210	Chr5	22651090	22651412	323	*	Promoter (1-2kb)	5	22652715	22656106	3392	1	AT5G55930	AT5G55930.1	-1303
29211	Chr5	22657989	22658259	271	*	Promoter (<=1kb)	5	22655998	22658048	2051	2	AT5G55940	AT5G55940.1	0
29212	Chr5	22661148	22661637	490	*	Promoter (<=1kb)	5	22658112	22660434	2323	2	AT5G55950	AT5G55950.1	-714
29213	Chr5	22661952	22662101	150	*	Promoter (<=1kb)	5	22662576	22665087	2512	1	AT5G55960	AT5G55960.1	-475
29214	Chr5	22662214	22662790	577	*	Promoter (<=1kb)	5	22662576	22665087	2512	1	AT5G55960	AT5G55960.1	0
29215	Chr5	22665217	22665691	475	*	Promoter (1-2kb)	5	22667235	22669545	2311	1	AT5G55970	AT5G55970.2	-1544
29216	Chr5	22665737	22665873	137	*	Promoter (1-2kb)	5	22667235	22669545	2311	1	AT5G55970	AT5G55970.2	-1362
29217	Chr5	22666380	22666752	373	*	Promoter (<=1kb)	5	22667235	22669545	2311	1	AT5G55970	AT5G55970.2	-483
29218	Chr5	22666839	22666973	135	*	Promoter (<=1kb)	5	22667235	22669545	2311	1	AT5G55970	AT5G55970.2	-262
29219	Chr5	22667031	22667367	337	*	Promoter (<=1kb)	5	22667235	22669545	2311	1	AT5G55970	AT5G55970.2	0
29220	Chr5	22670603	22670726	124	*	Promoter (<=1kb)	5	22670301	22670642	342	1	AT5G55980	AT5G55980.1	302
29221	Chr5	22681193	22681334	142	*	Promoter (<=1kb)	5	22681305	22684129	2825	1	AT5G56010	AT5G56010.1	0
29222	Chr5	22684139	22684321	183	*	Promoter (<=1kb)	5	22684405	22686369	1965	1	AT5G56020	AT5G56020.1	-84
29223	Chr5	22686410	22686896	487	*	Promoter (<=1kb)	5	22686802	22689650	2849	1	AT5G56030	AT5G56030.1	0
29224	Chr5	22689606	22690026	421	*	3' UTR	5	22686832	22689471	2640	1	AT5G56030	AT5G56030.2	2774
29225	Chr5	22690650	22690727	78	*	Distal Intergenic	5	22686832	22689471	2640	1	AT5G56030	AT5G56030.2	3818
29226	Chr5	22691571	22692012	442	*	Distal Intergenic	5	22694878	22698628	3751	1	AT5G56040	AT5G56040.1	-2866
29227	Chr5	22692157	22692593	437	*	Distal Intergenic	5	22694878	22698628	3751	1	AT5G56040	AT5G56040.1	-2285
29228	Chr5	22692643	22693435	793	*	Promoter (1-2kb)	5	22694878	22698628	3751	1	AT5G56040	AT5G56040.1	-1443
29229	Chr5	22694427	22694500	74	*	Promoter (<=1kb)	5	22694878	22698628	3751	1	AT5G56040	AT5G56040.1	-378
29230	Chr5	22694773	22694997	225	*	Promoter (<=1kb)	5	22694878	22698628	3751	1	AT5G56040	AT5G56040.1	0
29231	Chr5	22698708	22699332	625	*	Downstream (1-2kb)	5	22700962	22702116	1155	2	AT5G56050	AT5G56050.1	2784
29232	Chr5	22699662	22699984	323	*	Downstream (<1kb)	5	22700962	22702116	1155	2	AT5G56050	AT5G56050.1	2132
29233	Chr5	22705991	22706151	161	*	Promoter (<=1kb)	5	22705280	22705701	422	2	AT5G56061	AT5G56061.1	-290
29234	Chr5	22714434	22714573	140	*	Promoter (<=1kb)	5	22714518	22716835	2318	1	AT5G56090	AT5G56090.1	0
29235	Chr5	22716930	22717112	183	*	Promoter (<=1kb)	5	22717115	22717751	637	1	AT5G56100	AT5G56100.1	-3
29236	Chr5	22721129	22721318	190	*	Promoter (<=1kb)	5	22721373	22722613	1241	1	AT5G56120	AT5G56120.1	-55
29237	Chr5	22725090	22725375	286	*	Promoter (<=1kb)	5	22722482	22725095	2614	2	AT5G56130	AT5G56130.1	0
29238	Chr5	22728960	22729168	209	*	Promoter (<=1kb)	5	22729176	22731187	2012	1	AT5G56150	AT5G56150.1	-8
29239	Chr5	22731323	22731457	135	*	Promoter (<=1kb)	5	22731974	22735590	3617	1	AT5G56160	AT5G56160.1	-517
29240	Chr5	22731520	22731599	80	*	Promoter (<=1kb)	5	22731974	22735590	3617	1	AT5G56160	AT5G56160.1	-375
29241	Chr5	22731761	22732036	276	*	Promoter (<=1kb)	5	22731974	22735590	3617	1	AT5G56160	AT5G56160.1	0
29242	Chr5	22735809	22735919	111	*	Promoter (<=1kb)	5	22735915	22737311	1397	1	AT5G56170	AT5G56170.1	0
29243	Chr5	22741083	22741597	515	*	Promoter (<=1kb)	5	22737325	22741031	3707	2	AT5G56180	AT5G56180.1	-52
29244	Chr5	22741644	22742001	358	*	Promoter (<=1kb)	5	22742005	22745177	3173	1	AT5G56190	AT5G56190.1	-4
29245	Chr5	22749411	22749621	211	*	Downstream (<1kb)	5	22747768	22749249	1482	1	AT5G56200	AT5G56200.1	1643
29246	Chr5	22752722	22753189	468	*	Promoter (<=1kb)	5	22750555	22752732	2178	2	AT5G56210	AT5G56210.1	0
29247	Chr5	22753255	22753337	83	*	Promoter (<=1kb)	5	22750555	22752732	2178	2	AT5G56210	AT5G56210.1	-523
29248	Chr5	22758039	22758620	582	*	Promoter (<=1kb)	5	22758768	22759371	604	2	AT5G56230	AT5G56230.1	751
29249	Chr5	22759360	22759459	100	*	Promoter (<=1kb)	5	22758768	22759371	604	2	AT5G56230	AT5G56230.1	0
29250	Chr5	22764448	22764856	409	*	Promoter (<=1kb)	5	22759803	22764576	4774	2	AT5G56240	AT5G56240.1	0
29251	Chr5	22765087	22765493	407	*	Promoter (<=1kb)	5	22759805	22764587	4783	2	AT5G56240	AT5G56240.2	-500
29252	Chr5	22767664	22767754	91	*	Downstream (<1kb)	5	22759805	22764587	4783	2	AT5G56240	AT5G56240.2	-3077
29253	Chr5	22768411	22768520	110	*	Downstream (<1kb)	5	22759805	22764587	4783	2	AT5G56240	AT5G56240.2	-3824
29254	Chr5	22772674	22773194	521	*	Promoter (<=1kb)	5	22768577	22772892	4316	2	AT5G56250	AT5G56250.2	0
29255	Chr5	22773284	22773824	541	*	Promoter (<=1kb)	5	22768577	22772896	4320	2	AT5G56250	AT5G56250.1	-388
29256	Chr5	22773866	22775318	1453	*	Promoter (<=1kb)	5	22768577	22772896	4320	2	AT5G56250	AT5G56250.1	-970
29257	Chr5	22775477	22775622	146	*	3' UTR	5	22775325	22777304	1980	2	AT5G56260	AT5G56260.1	1682
29258	Chr5	22777093	22777909	817	*	Promoter (<=1kb)	5	22775325	22777304	1980	2	AT5G56260	AT5G56260.1	0
29259	Chr5	22778323	22778398	76	*	Promoter (1-2kb)	5	22775325	22777304	1980	2	AT5G56260	AT5G56260.1	-1019
29260	Chr5	22779302	22779751	450	*	Promoter (<=1kb)	5	22779693	22783268	3576	1	AT5G56270	AT5G56270.1	0
29261	Chr5	22782972	22783045	74	*	Exon (AT5G56270.1/AT5G56270, exon 5 of 5)	5	22783384	22785577	2194	2	AT5G56280	AT5G56280.1	2532
29262	Chr5	22785544	22785701	158	*	Promoter (<=1kb)	5	22783384	22785577	2194	2	AT5G56280	AT5G56280.1	0
29263	Chr5	22791910	22791988	79	*	3' UTR	5	22786506	22792161	5656	1	AT5G56290	AT5G56290.1	5404
29264	Chr5	22792113	22792585	473	*	3' UTR	5	22786506	22792161	5656	1	AT5G56290	AT5G56290.1	5607
29265	Chr5	22792683	22793078	396	*	Distal Intergenic	5	22786506	22792161	5656	1	AT5G56290	AT5G56290.1	6177
29266	Chr5	22797030	22797219	190	*	Distal Intergenic	5	22799507	22801692	2186	1	AT5G56300	AT5G56300.1	-2288
29267	Chr5	22802143	22802333	191	*	Promoter (<=1kb)	5	22802316	22804377	2062	1	AT5G56310	AT5G56310.1	0
29268	Chr5	22804164	22804307	144	*	3' UTR	5	22802316	22804377	2062	1	AT5G56310	AT5G56310.1	1848
29269	Chr5	22804614	22804764	151	*	Distal Intergenic	5	22802316	22804377	2062	1	AT5G56310	AT5G56310.1	2298
29270	Chr5	22817066	22817585	520	*	Promoter (<=1kb)	5	22817560	22819657	2098	1	AT5G56340	AT5G56340.1	0
29271	Chr5	22819861	22820047	187	*	3' UTR	5	22817560	22819657	2098	1	AT5G56340	AT5G56340.1	2301
29272	Chr5	22822695	22822901	207	*	Promoter (<=1kb)	5	22820006	22822766	2761	2	AT5G56350	AT5G56350.1	0
29273	Chr5	22827984	22828527	544	*	Promoter (<=1kb)	5	22823302	22828025	4724	2	AT5G56360	AT5G56360.1	0
29274	Chr5	22841053	22841145	93	*	Promoter (<=1kb)	5	22838672	22841015	2344	2	AT5G56380	AT5G56380.1	-38
29275	Chr5	22860003	22860217	215	*	Promoter (<=1kb)	5	22858509	22860062	1554	2	AT5G56450	AT5G56450.1	0
29276	Chr5	22862094	22862314	221	*	Promoter (<=1kb)	5	22860450	22861818	1369	2	AT5G56452	AT5G56452.1	-276
29277	Chr5	22862353	22862676	324	*	Promoter (<=1kb)	5	22860450	22861818	1369	2	AT5G56452	AT5G56452.1	-535
29278	Chr5	22863242	22863441	200	*	Promoter (1-2kb)	5	22860450	22861818	1369	2	AT5G56452	AT5G56452.1	-1424
29279	Chr5	22864585	22864848	264	*	Promoter (<=1kb)	5	22865110	22867996	2887	1	AT5G56460	AT5G56460.1	-262
29280	Chr5	22864964	22865275	312	*	Promoter (<=1kb)	5	22865110	22867996	2887	1	AT5G56460	AT5G56460.1	0
29281	Chr5	22865891	22866043	153	*	Promoter (<=1kb)	5	22865110	22867996	2887	1	AT5G56460	AT5G56460.1	781
29282	Chr5	22884311	22884620	310	*	Promoter (<=1kb)	5	22885192	22886541	1350	1	AT5G56520	AT5G56520.1	-572
29283	Chr5	22886533	22886762	230	*	3' UTR	5	22885192	22886541	1350	1	AT5G56520	AT5G56520.1	1341
29284	Chr5	22887514	22887634	121	*	Promoter (1-2kb)	5	22889132	22891853	2722	1	AT5G56530	AT5G56530.2	-1498
29285	Chr5	22888474	22888724	251	*	Promoter (<=1kb)	5	22889132	22891853	2722	1	AT5G56530	AT5G56530.2	-408
29286	Chr5	22889127	22889200	74	*	Promoter (<=1kb)	5	22889132	22891853	2722	1	AT5G56530	AT5G56530.2	0
29287	Chr5	22896530	22897712	1183	*	Promoter (<=1kb)	5	22895616	22896653	1038	2	AT5G56550	AT5G56550.1	0
29288	Chr5	22897755	22898558	804	*	Promoter (1-2kb)	5	22895616	22896653	1038	2	AT5G56550	AT5G56550.1	-1102
29289	Chr5	22898667	22898776	110	*	Promoter (<=1kb)	5	22899724	22901985	2262	1	AT5G56560	AT5G56560.1	-948
29290	Chr5	22899102	22899238	137	*	Promoter (<=1kb)	5	22899724	22901985	2262	1	AT5G56560	AT5G56560.1	-486
29291	Chr5	22906746	22907351	606	*	Promoter (<=1kb)	5	22907319	22909559	2241	1	AT5G56590	AT5G56590.1	0
29292	Chr5	22910790	22910867	78	*	Promoter (<=1kb)	5	22909685	22910821	1137	2	AT5G56600	AT5G56600.1	0
29293	Chr5	22922336	22922705	370	*	Promoter (1-2kb)	5	22918521	22921139	2619	2	AT5G56620	AT5G56620.1	-1197
29294	Chr5	22922759	22923259	501	*	Promoter (<=1kb)	5	22923922	22926963	3042	1	AT5G56630	AT5G56630.1	-663
29295	Chr5	22923391	22923473	83	*	Promoter (<=1kb)	5	22923922	22926963	3042	1	AT5G56630	AT5G56630.1	-449
29296	Chr5	22923907	22924119	213	*	Promoter (<=1kb)	5	22923922	22926963	3042	1	AT5G56630	AT5G56630.1	0
29297	Chr5	22930694	22930860	167	*	Promoter (<=1kb)	5	22930825	22932778	1954	1	AT5G56650	AT5G56650.1	0
29298	Chr5	22933132	22933326	195	*	Promoter (<=1kb)	5	22933267	22935316	2050	1	AT5G56660	AT5G56660.1	0
29299	Chr5	22936034	22936624	591	*	Promoter (<=1kb)	5	22935211	22936060	850	2	AT5G56670	AT5G56670.1	0
29300	Chr5	22939509	22939657	149	*	Promoter (<=1kb)	5	22939723	22941099	1377	1	AT5G56690	AT5G56690.1	-66
29301	Chr5	22944922	22945116	195	*	Promoter (<=1kb)	5	22943831	22944971	1141	2	AT5G56710	AT5G56710.1	0
29302	Chr5	22952661	22952841	181	*	Promoter (<=1kb)	5	22946906	22952576	5671	2	AT5G56730	AT5G56730.1	-85
29303	Chr5	22955613	22956276	664	*	Promoter (<=1kb)	5	22952796	22955664	2869	2	AT5G56740	AT5G56740.1	0
29304	Chr5	22957672	22957886	215	*	Promoter (<=1kb)	5	22957877	22960916	3040	1	AT5G56750	AT5G56750.1	0
29305	Chr5	22962623	22962779	157	*	Promoter (<=1kb)	5	22961309	22962660	1352	2	AT5G56760	AT5G56760.1	0
29306	Chr5	22971829	22971929	101	*	Promoter (<=1kb)	5	22972042	22972449	408	2	AT5G56795	AT5G56795.1	520
29307	Chr5	22980151	22980363	213	*	Promoter (<=1kb)	5	22980693	22982342	1650	1	AT5G56840	AT5G56840.1	-330
29308	Chr5	22980544	22980629	86	*	Promoter (<=1kb)	5	22980693	22982342	1650	1	AT5G56840	AT5G56840.1	-64
29309	Chr5	22981983	22982119	137	*	Exon (AT5G56840.1/AT5G56840, exon 3 of 3)	5	22980693	22982342	1650	1	AT5G56840	AT5G56840.1	1290
29310	Chr5	22982388	22982524	137	*	Downstream (2-3kb)	5	22980693	22982342	1650	1	AT5G56840	AT5G56840.1	1695
29311	Chr5	22982639	22982920	282	*	Downstream (2-3kb)	5	22980693	22982342	1650	1	AT5G56840	AT5G56840.1	1946
29312	Chr5	22983851	22984161	311	*	Downstream (1-2kb)	5	22985193	22987029	1837	2	AT5G56850	AT5G56850.2	2868
29313	Chr5	22984677	22984768	92	*	Downstream (<1kb)	5	22985193	22987029	1837	2	AT5G56850	AT5G56850.2	2261
29314	Chr5	22984919	22985167	249	*	Downstream (<1kb)	5	22985193	22987029	1837	2	AT5G56850	AT5G56850.2	1862
29315	Chr5	22988867	22989095	229	*	Promoter (<=1kb)	5	22985193	22988013	2821	2	AT5G56850	AT5G56850.1	-854
29316	Chr5	22991402	22991675	274	*	Promoter (<=1kb)	5	22989265	22991467	2203	2	AT5G56860	AT5G56860.1	0
29317	Chr5	22991811	22992430	620	*	Promoter (<=1kb)	5	22989265	22991467	2203	2	AT5G56860	AT5G56860.1	-344
29318	Chr5	22992475	22992884	410	*	Promoter (1-2kb)	5	22989265	22991467	2203	2	AT5G56860	AT5G56860.1	-1008
29319	Chr5	22992953	22993478	526	*	Promoter (1-2kb)	5	22989265	22991467	2203	2	AT5G56860	AT5G56860.1	-1486
29320	Chr5	22994535	22994671	137	*	Distal Intergenic	5	22989265	22991467	2203	2	AT5G56860	AT5G56860.1	-3068
29321	Chr5	22994725	22994847	123	*	Distal Intergenic	5	22989265	22991467	2203	2	AT5G56860	AT5G56860.1	-3258
29322	Chr5	22995902	22996260	359	*	Downstream (1-2kb)	5	22997962	22998126	165	2	AT5G56865	AT5G56865.1	1866
29323	Chr5	22996303	22996412	110	*	Downstream (1-2kb)	5	22997962	22998126	165	2	AT5G56865	AT5G56865.1	1714
29324	Chr5	22996724	22997465	742	*	Promoter (<=1kb)	5	22997962	22998126	165	2	AT5G56865	AT5G56865.1	661
29325	Chr5	22997551	22997675	125	*	Promoter (<=1kb)	5	22997962	22998126	165	2	AT5G56865	AT5G56865.1	451
29326	Chr5	22997862	22998232	371	*	Promoter (<=1kb)	5	22997962	22998126	165	2	AT5G56865	AT5G56865.1	0
29327	Chr5	22998421	22998773	353	*	Promoter (<=1kb)	5	22997962	22998126	165	2	AT5G56865	AT5G56865.1	-295
29328	Chr5	22999226	22999335	110	*	Promoter (1-2kb)	5	22997962	22998126	165	2	AT5G56865	AT5G56865.1	-1100
29329	Chr5	23000956	23001518	563	*	Distal Intergenic	5	23004196	23008649	4454	1	AT5G56870	AT5G56870.1	-2678
29330	Chr5	23001714	23002364	651	*	Promoter (1-2kb)	5	23004196	23008649	4454	1	AT5G56870	AT5G56870.1	-1832
29331	Chr5	23003287	23003442	156	*	Promoter (<=1kb)	5	23004196	23008649	4454	1	AT5G56870	AT5G56870.1	-754
29332	Chr5	23003922	23004202	281	*	Promoter (<=1kb)	5	23004196	23008649	4454	1	AT5G56870	AT5G56870.1	0
29333	Chr5	23008496	23008931	436	*	Promoter (<=1kb)	5	23009098	23009709	612	2	AT5G56880	AT5G56880.1	778
29334	Chr5	23009037	23009173	137	*	Promoter (<=1kb)	5	23009098	23009709	612	2	AT5G56880	AT5G56880.1	536
29335	Chr5	23010097	23010574	478	*	Promoter (<=1kb)	5	23009098	23009709	612	2	AT5G56880	AT5G56880.1	-388
29336	Chr5	23017855	23017947	93	*	Downstream (1-2kb)	5	23010523	23015671	5149	2	AT5G56890	AT5G56890.1	-2184
29337	Chr5	23017999	23018659	661	*	Downstream (<1kb)	5	23010523	23015671	5149	2	AT5G56890	AT5G56890.1	-2328
29338	Chr5	23022669	23023000	332	*	Promoter (<=1kb)	5	23019326	23022670	3345	2	AT5G56900	AT5G56900.1	0
29339	Chr5	23030593	23030822	230	*	Promoter (<=1kb)	5	23030786	23032411	1626	1	AT5G56940	AT5G56940.1	0
29340	Chr5	23038001	23038125	125	*	Downstream (<1kb)	5	23038703	23041174	2472	2	AT5G56960	AT5G56960.1	3049
29341	Chr5	23041625	23041770	146	*	Promoter (<=1kb)	5	23038703	23041174	2472	2	AT5G56960	AT5G56960.1	-451
29342	Chr5	23041877	23042137	261	*	Promoter (<=1kb)	5	23038703	23041174	2472	2	AT5G56960	AT5G56960.1	-703
29343	Chr5	23042258	23042343	86	*	Promoter (1-2kb)	5	23038703	23041174	2472	2	AT5G56960	AT5G56960.1	-1084
29344	Chr5	23042786	23043215	430	*	Promoter (1-2kb)	5	23038703	23041174	2472	2	AT5G56960	AT5G56960.1	-1612
29345	Chr5	23043541	23043772	232	*	Downstream (1-2kb)	5	23038703	23041174	2472	2	AT5G56960	AT5G56960.1	-2367
29346	Chr5	23045704	23045950	247	*	Exon (AT5G56970.1/AT5G56970, exon 3 of 5)	5	23044944	23048268	3325	2	AT5G56970	AT5G56970.1	2318
29347	Chr5	23050959	23051075	117	*	Distal Intergenic	5	23044944	23048268	3325	2	AT5G56970	AT5G56970.1	-2691
29348	Chr5	23052817	23053065	249	*	Downstream (1-2kb)	5	23054771	23054844	74	2	AT5G56975	AT5G56975.1	1779
29349	Chr5	23053397	23053992	596	*	Promoter (<=1kb)	5	23054771	23054844	74	2	AT5G56975	AT5G56975.1	852
29350	Chr5	23054231	23054953	723	*	Promoter (<=1kb)	5	23054771	23054844	74	2	AT5G56975	AT5G56975.1	0
29351	Chr5	23057854	23057996	143	*	Promoter (<=1kb)	5	23056080	23057742	1663	2	AT5G56980	AT5G56980.1	-112
29352	Chr5	23058104	23058342	239	*	Promoter (<=1kb)	5	23056080	23057742	1663	2	AT5G56980	AT5G56980.1	-362
29353	Chr5	23058473	23058913	441	*	Promoter (<=1kb)	5	23056080	23057742	1663	2	AT5G56980	AT5G56980.1	-731
29354	Chr5	23059245	23059714	470	*	Promoter (1-2kb)	5	23056080	23057742	1663	2	AT5G56980	AT5G56980.1	-1503
29355	Chr5	23062344	23062546	203	*	Promoter (<=1kb)	5	23060872	23062311	1440	2	AT5G56990	AT5G56990.1	-33
29356	Chr5	23063556	23063737	182	*	Promoter (1-2kb)	5	23060872	23062311	1440	2	AT5G56990	AT5G56990.1	-1245
29357	Chr5	23065336	23065592	257	*	Promoter (<=1kb)	5	23063752	23065350	1599	2	AT5G57000	AT5G57000.1	0
29358	Chr5	23066699	23067241	543	*	Promoter (<=1kb)	5	23068037	23070412	2376	1	AT5G57010	AT5G57010.1	-796
29359	Chr5	23067303	23067850	548	*	Promoter (<=1kb)	5	23068037	23070412	2376	1	AT5G57010	AT5G57010.1	-187
29360	Chr5	23067940	23068016	77	*	Promoter (<=1kb)	5	23068037	23070412	2376	1	AT5G57010	AT5G57010.1	-21
29361	Chr5	23069430	23069525	96	*	Exon (AT5G57010.1/AT5G57010, exon 7 of 8)	5	23068037	23070412	2376	1	AT5G57010	AT5G57010.1	1393
29362	Chr5	23069783	23070283	501	*	Promoter (<=1kb)	5	23071097	23074843	3747	1	AT5G57015	AT5G57015.1	-814
29363	Chr5	23070485	23070788	304	*	Promoter (<=1kb)	5	23071097	23074843	3747	1	AT5G57015	AT5G57015.1	-309
29364	Chr5	23070937	23071115	179	*	Promoter (<=1kb)	5	23071097	23074843	3747	1	AT5G57015	AT5G57015.1	0
29365	Chr5	23074824	23074954	131	*	Promoter (<=1kb)	5	23074867	23076901	2035	1	AT5G57020	AT5G57020.1	0
29366	Chr5	23076858	23077330	473	*	Promoter (<=1kb)	5	23077265	23080053	2789	1	AT5G57030	AT5G57030.1	0
29367	Chr5	23080592	23080700	109	*	Promoter (<=1kb)	5	23080661	23083988	3328	1	AT5G57035	AT5G57035.1	0
29368	Chr5	23085181	23085492	312	*	Promoter (<=1kb)	5	23083898	23085246	1349	2	AT5G57040	AT5G57040.1	0
29369	Chr5	23085638	23086505	868	*	Promoter (<=1kb)	5	23083898	23085246	1349	2	AT5G57040	AT5G57040.1	-392
29370	Chr5	23087408	23087570	163	*	Promoter (<=1kb)	5	23087235	23089627	2393	1	AT5G57050	AT5G57050.2	173
29371	Chr5	23091868	23092499	632	*	3' UTR	5	23090198	23091970	1773	1	AT5G57060	AT5G57060.2	1670
29372	Chr5	23092686	23092911	226	*	Distal Intergenic	5	23090198	23091970	1773	1	AT5G57060	AT5G57060.2	2488
29373	Chr5	23095768	23096192	425	*	Promoter (<=1kb)	5	23096174	23098451	2278	1	AT5G57070	AT5G57070.1	0
29374	Chr5	23097856	23098134	279	*	Promoter (<=1kb)	5	23098959	23099368	410	1	AT5G57080	AT5G57080.1	-825
29375	Chr5	23098225	23098632	408	*	Promoter (<=1kb)	5	23098959	23099368	410	1	AT5G57080	AT5G57080.1	-327
29376	Chr5	23098675	23098882	208	*	Promoter (<=1kb)	5	23098959	23099368	410	1	AT5G57080	AT5G57080.1	-77
29377	Chr5	23108624	23109204	581	*	Promoter (<=1kb)	5	23106302	23108795	2494	2	AT5G57100	AT5G57100.1	0
29378	Chr5	23117553	23117683	131	*	Promoter (<=1kb)	5	23109438	23117563	8126	2	AT5G57110	AT5G57110.2	0
29379	Chr5	23118652	23118825	174	*	Promoter (1-2kb)	5	23109438	23117563	8126	2	AT5G57110	AT5G57110.2	-1089
29380	Chr5	23120084	23120628	545	*	Downstream (1-2kb)	5	23109438	23117563	8126	2	AT5G57110	AT5G57110.2	-2521
29381	Chr5	23120685	23121076	392	*	Downstream (1-2kb)	5	23109438	23117563	8126	2	AT5G57110	AT5G57110.2	-3122
29382	Chr5	23122013	23122512	500	*	Downstream (<1kb)	5	23122540	23124513	1974	2	AT5G57120	AT5G57120.1	2001
29383	Chr5	23124583	23124744	162	*	Promoter (<=1kb)	5	23122540	23124513	1974	2	AT5G57120	AT5G57120.1	-70
29384	Chr5	23128724	23128897	174	*	Promoter (1-2kb)	5	23126922	23127654	733	2	AT5G57123	AT5G57123.1	-1070
29385	Chr5	23130226	23131018	793	*	Distal Intergenic	5	23126922	23127654	733	2	AT5G57123	AT5G57123.1	-2572
29386	Chr5	23131677	23131797	121	*	Distal Intergenic	5	23126922	23127654	733	2	AT5G57123	AT5G57123.1	-4023
29387	Chr5	23149219	23149409	191	*	Promoter (<=1kb)	5	23149880	23151370	1491	1	AT5G57140	AT5G57140.1	-471
29388	Chr5	23149571	23149833	263	*	Promoter (<=1kb)	5	23149880	23151370	1491	1	AT5G57140	AT5G57140.1	-47
29389	Chr5	23151854	23151980	127	*	Promoter (<=1kb)	5	23152174	23154941	2768	1	AT5G57150	AT5G57150.4	-194
29390	Chr5	23152149	23152276	128	*	Promoter (<=1kb)	5	23152174	23154941	2768	1	AT5G57150	AT5G57150.4	0
29391	Chr5	23154501	23154673	173	*	3' UTR	5	23152319	23155066	2748	1	AT5G57150	AT5G57150.1	2182
29392	Chr5	23161798	23162089	292	*	Promoter (<=1kb)	5	23154965	23161746	6782	2	AT5G57160	AT5G57160.1	-52
29393	Chr5	23163234	23163558	325	*	Promoter (<=1kb)	5	23162072	23163280	1209	2	AT5G57170	AT5G57170.1	0
29394	Chr5	23163621	23163913	293	*	Promoter (<=1kb)	5	23162072	23163280	1209	2	AT5G57170	AT5G57170.1	-341
29395	Chr5	23164040	23165259	1220	*	Promoter (<=1kb)	5	23162072	23163280	1209	2	AT5G57170	AT5G57170.1	-760
29396	Chr5	23165421	23166250	830	*	Promoter (1-2kb)	5	23167842	23169739	1898	1	AT5G57180	AT5G57180.3	-1592
29397	Chr5	23167658	23167996	339	*	Promoter (<=1kb)	5	23167842	23169739	1898	1	AT5G57180	AT5G57180.3	0
29398	Chr5	23169595	23169949	355	*	Promoter (1-2kb)	5	23171062	23171160	99	1	AT5G57181	AT5G57181.1	-1113
29399	Chr5	23170336	23170924	589	*	Promoter (<=1kb)	5	23171062	23171160	99	1	AT5G57181	AT5G57181.1	-138
29400	Chr5	23171040	23171116	77	*	Promoter (<=1kb)	5	23171062	23171160	99	1	AT5G57181	AT5G57181.1	0
29401	Chr5	23175892	23176071	180	*	Promoter (<=1kb)	5	23171531	23175364	3834	2	AT5G57190	AT5G57190.1	-528
29402	Chr5	23176117	23176251	135	*	Promoter (<=1kb)	5	23171531	23175364	3834	2	AT5G57190	AT5G57190.1	-753
29403	Chr5	23184077	23184205	129	*	Promoter (<=1kb)	5	23180833	23183811	2979	2	AT5G57210	AT5G57210.1	-266
29404	Chr5	23184881	23185049	169	*	Promoter (1-2kb)	5	23180833	23183811	2979	2	AT5G57210	AT5G57210.1	-1070
29405	Chr5	23185207	23185472	266	*	Promoter (1-2kb)	5	23180833	23183811	2979	2	AT5G57210	AT5G57210.1	-1396
29406	Chr5	23186469	23186651	183	*	Promoter (1-2kb)	5	23187840	23189857	2018	1	AT5G57220	AT5G57220.1	-1189
29407	Chr5	23186711	23186998	288	*	Promoter (<=1kb)	5	23187840	23189857	2018	1	AT5G57220	AT5G57220.1	-842
29408	Chr5	23187566	23187876	311	*	Promoter (<=1kb)	5	23187840	23189857	2018	1	AT5G57220	AT5G57220.1	0
29409	Chr5	23203830	23203964	135	*	Promoter (<=1kb)	5	23200614	23203792	3179	2	AT5G57270	AT5G57270.2	-38
29410	Chr5	23204107	23204455	349	*	Promoter (<=1kb)	5	23204461	23206659	2199	1	AT5G57280	AT5G57280.1	-6
29411	Chr5	23207882	23208087	206	*	Promoter (<=1kb)	5	23206802	23207926	1125	2	AT5G57290	AT5G57290.1	0
29412	Chr5	23211060	23211280	221	*	Promoter (<=1kb)	5	23208477	23211139	2663	2	AT5G57300	AT5G57300.3	0
29413	Chr5	23221127	23223126	2000	*	Distal Intergenic	5	23218214	23221089	2876	1	AT5G57330	AT5G57330.1	2913
29414	Chr5	23223203	23223574	372	*	Distal Intergenic	5	23226086	23229282	3197	1	AT5G57340	AT5G57340.1	-2512
29415	Chr5	23223627	23223815	189	*	Distal Intergenic	5	23226086	23229282	3197	1	AT5G57340	AT5G57340.1	-2271
29416	Chr5	23223893	23224002	110	*	Distal Intergenic	5	23226086	23229282	3197	1	AT5G57340	AT5G57340.1	-2084
29417	Chr5	23225242	23225701	460	*	Promoter (<=1kb)	5	23226086	23229282	3197	1	AT5G57340	AT5G57340.1	-385
29418	Chr5	23225805	23228079	2275	*	Promoter (<=1kb)	5	23226086	23229282	3197	1	AT5G57340	AT5G57340.1	0
29419	Chr5	23228638	23228758	121	*	Exon (AT5G57340.1/AT5G57340, exon 3 of 3)	5	23227300	23229203	1904	1	AT5G57340	AT5G57340.2	1338
29420	Chr5	23228975	23229110	136	*	3' UTR	5	23229407	23230638	1232	2	AT5G57345	AT5G57345.1	1528
29421	Chr5	23229162	23229408	247	*	3' UTR	5	23229407	23230638	1232	2	AT5G57345	AT5G57345.1	1230
29422	Chr5	23229861	23230112	252	*	Promoter (<=1kb)	5	23229407	23230638	1232	2	AT5G57345	AT5G57345.1	526
29423	Chr5	23230567	23230874	308	*	Promoter (<=1kb)	5	23229407	23230638	1232	2	AT5G57345	AT5G57345.1	0
29424	Chr5	23230966	23231101	136	*	Promoter (<=1kb)	5	23229407	23230638	1232	2	AT5G57345	AT5G57345.1	-328
29425	Chr5	23231151	23231252	102	*	Promoter (<=1kb)	5	23229407	23230638	1232	2	AT5G57345	AT5G57345.1	-513
29426	Chr5	23235595	23235718	124	*	Promoter (<=1kb)	5	23230879	23236572	5694	2	AT5G57350	AT5G57350.1	854
29427	Chr5	23236557	23236657	101	*	Promoter (<=1kb)	5	23230879	23236572	5694	2	AT5G57350	AT5G57350.1	0
29428	Chr5	23236777	23236880	104	*	Promoter (<=1kb)	5	23230879	23236572	5694	2	AT5G57350	AT5G57350.2	-205
29429	Chr5	23238313	23238597	285	*	Promoter (1-2kb)	5	23230879	23236572	5694	2	AT5G57350	AT5G57350.2	-1741
29430	Chr5	23238691	23238862	172	*	Distal Intergenic	5	23230879	23236572	5694	2	AT5G57350	AT5G57350.2	-2119
29431	Chr5	23239199	23239347	149	*	Distal Intergenic	5	23241427	23244590	3164	1	AT5G57360	AT5G57360.1	-2080
29432	Chr5	23239407	23239551	145	*	Promoter (1-2kb)	5	23241427	23244590	3164	1	AT5G57360	AT5G57360.1	-1876
29433	Chr5	23260555	23260974	420	*	Downstream (1-2kb)	5	23261985	23263457	1473	2	AT5G57400	AT5G57400.1	2483
29434	Chr5	23261086	23261299	214	*	Downstream (<1kb)	5	23261985	23263457	1473	2	AT5G57400	AT5G57400.1	2158
29435	Chr5	23267897	23268085	189	*	Promoter (<=1kb)	5	23264314	23267883	3570	2	AT5G57410	AT5G57410.3	-14
29436	Chr5	23272967	23273050	84	*	Promoter (<=1kb)	5	23271127	23272929	1803	2	AT5G57440	AT5G57440.1	-38
29437	Chr5	23274984	23275196	213	*	Promoter (<=1kb)	5	23275169	23277488	2320	1	AT5G57460	AT5G57460.1	0
29438	Chr5	23281254	23281619	366	*	Promoter (<=1kb)	5	23279406	23280968	1563	2	AT5G57480	AT5G57480.1	-286
29439	Chr5	23283196	23283620	425	*	Downstream (<1kb)	5	23279406	23280968	1563	2	AT5G57480	AT5G57480.1	-2228
29440	Chr5	23285868	23286235	368	*	Promoter (<=1kb)	5	23283680	23285934	2255	2	AT5G57490	AT5G57490.1	0
29441	Chr5	23288149	23288302	154	*	Promoter (<=1kb)	5	23286237	23287571	1335	2	AT5G57500	AT5G57500.1	-578
29442	Chr5	23288437	23288774	338	*	Promoter (<=1kb)	5	23289164	23289556	393	2	AT5G57510	AT5G57510.1	782
29443	Chr5	23289704	23290381	678	*	Promoter (<=1kb)	5	23289164	23289556	393	2	AT5G57510	AT5G57510.1	-148
29444	Chr5	23290610	23291200	591	*	Promoter (1-2kb)	5	23289164	23289556	393	2	AT5G57510	AT5G57510.1	-1054
29445	Chr5	23291798	23292021	224	*	Distal Intergenic	5	23289164	23289556	393	2	AT5G57510	AT5G57510.1	-2242
29446	Chr5	23293622	23293992	371	*	Promoter (1-2kb)	5	23295964	23296683	720	1	AT5G57520	AT5G57520.1	-1972
29447	Chr5	23294564	23294728	165	*	Promoter (1-2kb)	5	23295964	23296683	720	1	AT5G57520	AT5G57520.1	-1236
29448	Chr5	23306379	23306783	405	*	Promoter (<=1kb)	5	23304888	23306421	1534	2	AT5G57550	AT5G57550.1	0
29449	Chr5	23307032	23307303	272	*	Promoter (<=1kb)	5	23304888	23306421	1534	2	AT5G57550	AT5G57550.1	-611
29450	Chr5	23308290	23308490	201	*	Promoter (<=1kb)	5	23307130	23308282	1153	2	AT5G57560	AT5G57560.1	-8
29451	Chr5	23308969	23309277	309	*	Promoter (<=1kb)	5	23307130	23308282	1153	2	AT5G57560	AT5G57560.1	-687
29452	Chr5	23309433	23309773	341	*	Promoter (<=1kb)	5	23310284	23311564	1281	1	AT5G57565	AT5G57565.3	-511
29453	Chr5	23309876	23310048	173	*	Promoter (<=1kb)	5	23310284	23311564	1281	1	AT5G57565	AT5G57565.3	-236
29454	Chr5	23310106	23310389	284	*	Promoter (<=1kb)	5	23310284	23311564	1281	1	AT5G57565	AT5G57565.3	0
29455	Chr5	23312967	23313090	124	*	Promoter (<=1kb)	5	23312045	23312399	355	2	AT5G57567	AT5G57567.1	-568
29456	Chr5	23314429	23314789	361	*	Promoter (<=1kb)	5	23313436	23314415	980	2	AT5G57570	AT5G57570.1	-14
29457	Chr5	23318030	23318566	537	*	Promoter (<=1kb)	5	23314716	23318125	3410	2	AT5G57580	AT5G57580.1	0
29458	Chr5	23322706	23322830	125	*	Promoter (<=1kb)	5	23318508	23322770	4263	2	AT5G57590	AT5G57590.1	0
29459	Chr5	23323709	23323879	171	*	Promoter (<=1kb)	5	23324791	23329347	4557	1	AT5G57610	AT5G57610.1	-912
29460	Chr5	23324469	23324692	224	*	Promoter (<=1kb)	5	23324791	23329347	4557	1	AT5G57610	AT5G57610.1	-99
29461	Chr5	23338904	23339183	280	*	Downstream (1-2kb)	5	23337850	23338807	958	1	AT5G57625	AT5G57625.1	1054
29462	Chr5	23340439	23341526	1088	*	3' UTR	5	23340847	23343258	2412	2	AT5G57630	AT5G57630.1	1732
29463	Chr5	23343077	23344567	1491	*	Promoter (<=1kb)	5	23340847	23343258	2412	2	AT5G57630	AT5G57630.1	0
29464	Chr5	23346309	23346428	120	*	Promoter (<=1kb)	5	23345797	23346285	489	2	AT5G57650	AT5G57650.1	-24
29465	Chr5	23346475	23346893	419	*	Promoter (<=1kb)	5	23346760	23350039	3280	1	AT5G57655	AT5G57655.2	0
29466	Chr5	23349897	23350196	300	*	3' UTR	5	23346876	23350003	3128	1	AT5G57655	AT5G57655.1	3021
29467	Chr5	23350303	23350787	485	*	Distal Intergenic	5	23346876	23350003	3128	1	AT5G57655	AT5G57655.1	3427
29468	Chr5	23351088	23351163	76	*	Distal Intergenic	5	23346876	23350003	3128	1	AT5G57655	AT5G57655.1	4212
29469	Chr5	23351743	23352611	869	*	Distal Intergenic	5	23355464	23356989	1526	1	AT5G57660	AT5G57660.1	-2853
29470	Chr5	23353584	23353657	74	*	Promoter (1-2kb)	5	23355464	23356989	1526	1	AT5G57660	AT5G57660.1	-1807
29471	Chr5	23353747	23354209	463	*	Promoter (1-2kb)	5	23355464	23356989	1526	1	AT5G57660	AT5G57660.1	-1255
29472	Chr5	23354364	23355590	1227	*	Promoter (<=1kb)	5	23355464	23356989	1526	1	AT5G57660	AT5G57660.1	0
29473	Chr5	23356734	23356886	153	*	3' UTR	5	23355464	23356989	1526	1	AT5G57660	AT5G57660.1	1270
29474	Chr5	23356980	23360226	3247	*	3' UTR	5	23355464	23356989	1526	1	AT5G57660	AT5G57660.1	1516
29475	Chr5	23362844	23363072	229	*	Promoter (<=1kb)	5	23360400	23363757	3358	2	AT5G57670	AT5G57670.2	685
29476	Chr5	23365096	23365405	310	*	Promoter (1-2kb)	5	23360400	23363757	3358	2	AT5G57670	AT5G57670.2	-1339
29477	Chr5	23369912	23370051	140	*	Downstream (2-3kb)	5	23366004	23366867	864	2	AT5G57685	AT5G57685.1	-3045
29478	Chr5	23374803	23374999	197	*	Promoter (<=1kb)	5	23374874	23377142	2269	1	AT5G57700	AT5G57700.1	0
29479	Chr5	23376577	23376668	92	*	Exon (AT5G57700.1/AT5G57700, exon 8 of 9)	5	23375242	23377142	1901	1	AT5G57700	AT5G57700.3	1335
29480	Chr5	23376709	23377644	936	*	3' UTR	5	23375242	23377142	1901	1	AT5G57700	AT5G57700.3	1467
29481	Chr5	23377845	23380283	2439	*	Distal Intergenic	5	23375242	23377142	1901	1	AT5G57700	AT5G57700.3	2603
29482	Chr5	23380344	23380959	616	*	Distal Intergenic	5	23384794	23388353	3560	1	AT5G57710	AT5G57710.1	-3835
29483	Chr5	23381109	23381331	223	*	Distal Intergenic	5	23384794	23388353	3560	1	AT5G57710	AT5G57710.1	-3463
29484	Chr5	23382933	23383127	195	*	Promoter (1-2kb)	5	23384794	23388353	3560	1	AT5G57710	AT5G57710.1	-1667
29485	Chr5	23384092	23384560	469	*	Promoter (<=1kb)	5	23384794	23388353	3560	1	AT5G57710	AT5G57710.1	-234
29486	Chr5	23387666	23389515	1850	*	3' UTR	5	23389745	23391620	1876	2	AT5G57720	AT5G57720.1	2105
29487	Chr5	23391787	23392229	443	*	Promoter (<=1kb)	5	23389745	23391620	1876	2	AT5G57720	AT5G57720.1	-167
29488	Chr5	23392310	23392550	241	*	Promoter (<=1kb)	5	23389745	23391620	1876	2	AT5G57720	AT5G57720.1	-690
29489	Chr5	23400359	23400690	332	*	Promoter (<=1kb)	5	23400715	23401267	553	1	AT5G57760	AT5G57760.1	-25
29490	Chr5	23404761	23405029	269	*	Downstream (<1kb)	5	23405324	23406351	1028	2	AT5G57780	AT5G57780.1	1322
29491	Chr5	23406372	23406606	235	*	Promoter (<=1kb)	5	23405324	23406351	1028	2	AT5G57780	AT5G57780.1	-21
29492	Chr5	23407275	23407537	263	*	Promoter (<=1kb)	5	23405324	23406351	1028	2	AT5G57780	AT5G57780.1	-924
29493	Chr5	23407674	23407760	87	*	Promoter (1-2kb)	5	23405324	23406351	1028	2	AT5G57780	AT5G57780.1	-1323
29494	Chr5	23410141	23410300	160	*	Promoter (<=1kb)	5	23408896	23409422	527	2	AT5G57785	AT5G57785.1	-719
29495	Chr5	23411132	23411456	325	*	Promoter (1-2kb)	5	23408896	23409422	527	2	AT5G57785	AT5G57785.1	-1710
29496	Chr5	23411505	23411697	193	*	Downstream (<1kb)	5	23412088	23413624	1537	2	AT5G57790	AT5G57790.2	1927
29497	Chr5	23413596	23414165	570	*	Promoter (<=1kb)	5	23412025	23413627	1603	2	AT5G57790	AT5G57790.1	0
29498	Chr5	23416177	23416261	85	*	Distal Intergenic	5	23412025	23413627	1603	2	AT5G57790	AT5G57790.1	-2550
29499	Chr5	23416307	23416380	74	*	Distal Intergenic	5	23412025	23413627	1603	2	AT5G57790	AT5G57790.1	-2680
29500	Chr5	23416440	23416667	228	*	Distal Intergenic	5	23412025	23413627	1603	2	AT5G57790	AT5G57790.1	-2813
29501	Chr5	23419156	23419470	315	*	Promoter (<=1kb)	5	23420209	23424052	3844	1	AT5G57800	AT5G57800.1	-739
29502	Chr5	23419629	23419748	120	*	Promoter (<=1kb)	5	23420209	23424052	3844	1	AT5G57800	AT5G57800.1	-461
29503	Chr5	23420139	23420251	113	*	Promoter (<=1kb)	5	23420209	23424052	3844	1	AT5G57800	AT5G57800.1	0
29504	Chr5	23426279	23426738	460	*	Promoter (<=1kb)	5	23426668	23427856	1189	1	AT5G57815	AT5G57815.1	0
29505	Chr5	23431035	23431478	444	*	Promoter (<=1kb)	5	23429291	23430996	1706	2	AT5G57830	AT5G57830.1	-39
29506	Chr5	23437335	23437693	359	*	Promoter (<=1kb)	5	23437597	23439311	1715	1	AT5G57860	AT5G57860.4	0
29507	Chr5	23439294	23439527	234	*	Promoter (<=1kb)	5	23439498	23443781	4284	1	AT5G57870	AT5G57870.2	0
29508	Chr5	23443720	23443911	192	*	Promoter (<=1kb)	5	23443977	23447244	3268	1	AT5G57880	AT5G57880.1	-66
29509	Chr5	23445941	23446108	168	*	Promoter (<=1kb)	5	23445994	23446065	72	1	AT5G57885	AT5G57885.1	0
29510	Chr5	23446178	23446919	742	*	Promoter (<=1kb)	5	23446721	23447249	529	1	AT5G57887	AT5G57887.1	0
29511	Chr5	23449619	23449955	337	*	Promoter (<=1kb)	5	23447407	23449679	2273	2	AT5G57890	AT5G57890.1	0
29512	Chr5	23450041	23450114	74	*	Promoter (<=1kb)	5	23447407	23449679	2273	2	AT5G57890	AT5G57890.1	-362
29513	Chr5	23450894	23451160	267	*	Promoter (<=1kb)	5	23449711	23450933	1223	2	AT5G57900	AT5G57900.1	0
29514	Chr5	23452597	23453090	494	*	Promoter (<=1kb)	5	23451149	23452614	1466	2	AT5G57910	AT5G57910.1	0
29515	Chr5	23454383	23454645	263	*	Promoter (<=1kb)	5	23454604	23456493	1890	1	AT5G57930	AT5G57930.1	0
29516	Chr5	23456478	23456670	193	*	Promoter (<=1kb)	5	23456565	23460613	4049	1	AT5G57940	AT5G57940.2	0
29517	Chr5	23460558	23460718	161	*	Promoter (<=1kb)	5	23460709	23462388	1680	1	AT5G57950	AT5G57950.1	0
29518	Chr5	23466529	23466630	102	*	Promoter (<=1kb)	5	23462770	23466503	3734	2	AT5G57960	AT5G57960.1	-26
29519	Chr5	23474110	23474324	215	*	Promoter (<=1kb)	5	23470014	23474104	4091	2	AT5G57990	AT5G57990.1	-6
29520	Chr5	23474636	23474900	265	*	Promoter (<=1kb)	5	23470014	23474104	4091	2	AT5G57990	AT5G57990.1	-532
29521	Chr5	23475092	23475332	241	*	Promoter (<=1kb)	5	23470014	23474104	4091	2	AT5G57990	AT5G57990.1	-988
29522	Chr5	23475582	23475742	161	*	Promoter (1-2kb)	5	23470014	23474104	4091	2	AT5G57990	AT5G57990.1	-1478
29523	Chr5	23485335	23485565	231	*	Promoter (<=1kb)	5	23485500	23486818	1319	1	AT5G58020	AT5G58020.1	0
29524	Chr5	23498048	23498206	159	*	Promoter (<=1kb)	5	23498139	23500384	2246	1	AT5G58060	AT5G58060.1	0
29525	Chr5	23500092	23500238	147	*	Promoter (<=1kb)	5	23500061	23501209	1149	2	AT5G58070	AT5G58070.1	971
29526	Chr5	23501139	23501658	520	*	Promoter (<=1kb)	5	23500061	23501209	1149	2	AT5G58070	AT5G58070.1	0
29527	Chr5	23507118	23507720	603	*	Promoter (<=1kb)	5	23505366	23507288	1923	2	AT5G58090	AT5G58090.1	0
29528	Chr5	23515047	23515183	137	*	Promoter (<=1kb)	5	23515156	23516639	1484	1	AT5G58110	AT5G58110.1	0
29529	Chr5	23516765	23517387	623	*	Promoter (<=1kb)	5	23517492	23521067	3576	1	AT5G58120	AT5G58120.1	-105
29530	Chr5	23523757	23524537	781	*	Promoter (<=1kb)	5	23521049	23523797	2749	2	AT5G58130	AT5G58130.1	0
29531	Chr5	23530063	23530315	253	*	3' UTR	5	23530081	23532840	2760	2	AT5G58150	AT5G58150.1	2525
29532	Chr5	23532777	23532923	147	*	Promoter (<=1kb)	5	23530081	23532840	2760	2	AT5G58150	AT5G58150.1	0
29533	Chr5	23533348	23533578	231	*	Promoter (<=1kb)	5	23533701	23539465	5765	1	AT5G58160	AT5G58160.1	-123
29534	Chr5	23549378	23549681	304	*	Promoter (<=1kb)	5	23549550	23552028	2479	1	AT5G58200	AT5G58200.2	0
29535	Chr5	23559323	23559552	230	*	Promoter (<=1kb)	5	23558114	23559353	1240	2	AT5G58240	AT5G58240.1	0
29536	Chr5	23561969	23562117	149	*	Promoter (<=1kb)	5	23560876	23561944	1069	2	AT5G58260	AT5G58260.2	-25
29537	Chr5	23568952	23569053	102	*	Promoter (<=1kb)	5	23569062	23571340	2279	1	AT5G58290	AT5G58290.1	-9
29538	Chr5	23576162	23576235	74	*	Promoter (<=1kb)	5	23574992	23576084	1093	2	AT5G58310	AT5G58310.1	-78
29539	Chr5	23577165	23577320	156	*	Promoter (<=1kb)	5	23577439	23579786	2348	1	AT5G58320	AT5G58320.2	-119
29540	Chr5	23582322	23582454	133	*	Promoter (<=1kb)	5	23579722	23582395	2674	2	AT5G58330	AT5G58330.1	0
29541	Chr5	23584162	23585406	1245	*	Promoter (<=1kb)	5	23584789	23587801	3013	1	AT5G58350	AT5G58350.1	0
29542	Chr5	23588042	23588360	319	*	Downstream (1-2kb)	5	23590079	23590969	891	2	AT5G58360	AT5G58360.1	2609
29543	Chr5	23595767	23596302	536	*	Promoter (<=1kb)	5	23596272	23596960	689	1	AT5G58375	AT5G58375.1	0
29544	Chr5	23599236	23599381	146	*	Promoter (<=1kb)	5	23596962	23599242	2281	2	AT5G58380	AT5G58380.1	0
29545	Chr5	23599635	23599799	165	*	Promoter (<=1kb)	5	23596962	23599242	2281	2	AT5G58380	AT5G58380.1	-393
29546	Chr5	23604196	23604291	96	*	Downstream (<1kb)	5	23605202	23607028	1827	2	AT5G58400	AT5G58400.1	2737
29547	Chr5	23604866	23605178	313	*	Downstream (<1kb)	5	23605202	23607028	1827	2	AT5G58400	AT5G58400.1	1850
29548	Chr5	23605235	23605438	204	*	3' UTR	5	23605202	23607028	1827	2	AT5G58400	AT5G58400.1	1590
29549	Chr5	23609373	23609556	184	*	Promoter (<=1kb)	5	23609663	23617386	7724	1	AT5G58410	AT5G58410.1	-107
29550	Chr5	23619216	23619577	362	*	Promoter (<=1kb)	5	23619506	23621094	1589	1	AT5G58420	AT5G58420.1	0
29551	Chr5	23623412	23623795	384	*	Promoter (<=1kb)	5	23621183	23623444	2262	2	AT5G58430	AT5G58430.1	0
29552	Chr5	23626778	23627146	369	*	Promoter (<=1kb)	5	23623858	23626787	2930	2	AT5G58440	AT5G58440.1	0
29553	Chr5	23640847	23641154	308	*	Promoter (<=1kb)	5	23637707	23640920	3214	2	AT5G58470	AT5G58470.1	0
29554	Chr5	23642850	23643095	246	*	Promoter (<=1kb)	5	23641142	23642853	1712	2	AT5G58480	AT5G58480.1	0
29555	Chr5	23644556	23644633	78	*	Promoter (<=1kb)	5	23644711	23644792	82	1	AT5G58495	AT5G58495.1	-78
29556	Chr5	23644701	23644917	217	*	Promoter (<=1kb)	5	23644711	23644792	82	1	AT5G58495	AT5G58495.1	0
29557	Chr5	23654492	23654813	322	*	Promoter (<=1kb)	5	23648153	23654552	6400	2	AT5G58510	AT5G58510.1	0
29558	Chr5	23654977	23655051	75	*	Promoter (<=1kb)	5	23655234	23658162	2929	1	AT5G58520	AT5G58520.1	-183
29559	Chr5	23658022	23658166	145	*	3' UTR	5	23660386	23661349	964	1	AT5G58530	AT5G58530.1	-2220
29560	Chr5	23658303	23658964	662	*	Promoter (1-2kb)	5	23660386	23661349	964	1	AT5G58530	AT5G58530.1	-1422
29561	Chr5	23659006	23659207	202	*	Promoter (1-2kb)	5	23660386	23661349	964	1	AT5G58530	AT5G58530.1	-1179
29562	Chr5	23659340	23659453	114	*	Promoter (<=1kb)	5	23660386	23661349	964	1	AT5G58530	AT5G58530.1	-933
29563	Chr5	23661421	23661526	106	*	Distal Intergenic	5	23660386	23661349	964	1	AT5G58530	AT5G58530.1	1035
29564	Chr5	23668844	23668918	75	*	Promoter (<=1kb)	5	23665295	23668474	3180	2	AT5G58550	AT5G58550.1	-370
29565	Chr5	23669685	23669774	90	*	Promoter (<=1kb)	5	23670395	23672877	2483	1	AT5G58560	AT5G58560.1	-621
29566	Chr5	23669946	23670515	570	*	Promoter (<=1kb)	5	23670395	23672877	2483	1	AT5G58560	AT5G58560.1	0
29567	Chr5	23673198	23674077	880	*	Promoter (<=1kb)	5	23672695	23673287	593	2	AT5G58570	AT5G58570.1	0
29568	Chr5	23675634	23675881	248	*	Downstream (1-2kb)	5	23674000	23675498	1499	1	AT5G58575	AT5G58575.1	1634
29569	Chr5	23681858	23681982	125	*	Promoter (<=1kb)	5	23680079	23681798	1720	2	AT5G58590	AT5G58590.1	-60
29570	Chr5	23683652	23683804	153	*	Promoter (<=1kb)	5	23682880	23682963	84	2	AT5G58595	AT5G58595.1	-689
29571	Chr5	23691603	23693467	1865	*	Promoter (<=1kb)	5	23693340	23696222	2883	1	AT5G58620	AT5G58620.1	0
29572	Chr5	23697532	23697955	424	*	Promoter (<=1kb)	5	23697841	23699767	1927	1	AT5G58640	AT5G58640.1	0
29573	Chr5	23700124	23700663	540	*	Promoter (<=1kb)	5	23699708	23700226	519	2	AT5G58650	AT5G58650.1	0
29574	Chr5	23702138	23702676	539	*	Promoter (<=1kb)	5	23701467	23703988	2522	1	AT5G58660	AT5G58660.1	671
29575	Chr5	23702747	23702930	184	*	Intron (AT5G58660.1/AT5G58660, intron 1 of 2)	5	23701467	23703988	2522	1	AT5G58660	AT5G58660.1	1280
29576	Chr5	23706852	23707727	876	*	Promoter (<=1kb)	5	23704231	23706800	2570	2	AT5G58670	AT5G58670.1	-52
29577	Chr5	23707802	23708420	619	*	Promoter (<=1kb)	5	23708112	23709351	1240	2	AT5G58680	AT5G58680.1	931
29578	Chr5	23716304	23716613	310	*	Promoter (<=1kb)	5	23713000	23716098	3099	2	AT5G58700	AT5G58700.1	-206
29579	Chr5	23716707	23716843	137	*	Promoter (<=1kb)	5	23713000	23716098	3099	2	AT5G58700	AT5G58700.1	-609
29580	Chr5	23717127	23717200	74	*	Promoter (<=1kb)	5	23717775	23719765	1991	1	AT5G58710	AT5G58710.1	-575
29581	Chr5	23717489	23717842	354	*	Promoter (<=1kb)	5	23717775	23719765	1991	1	AT5G58710	AT5G58710.1	0
29582	Chr5	23723121	23723358	238	*	Promoter (<=1kb)	5	23719702	23723137	3436	2	AT5G58720	AT5G58720.1	0
29583	Chr5	23723437	23723580	144	*	Promoter (<=1kb)	5	23719702	23723137	3436	2	AT5G58720	AT5G58720.3	-300
29584	Chr5	23725450	23725587	138	*	Promoter (<=1kb)	5	23723404	23725465	2062	2	AT5G58730	AT5G58730.1	0
29585	Chr5	23725637	23725772	136	*	Promoter (<=1kb)	5	23723404	23725465	2062	2	AT5G58730	AT5G58730.1	-172
29586	Chr5	23727610	23727809	200	*	Promoter (<=1kb)	5	23725774	23727614	1841	2	AT5G58740	AT5G58740.1	0
29587	Chr5	23733584	23734309	726	*	Promoter (<=1kb)	5	23730500	23733698	3199	2	AT5G58760	AT5G58760.1	0
29588	Chr5	23741718	23741846	129	*	Promoter (<=1kb)	5	23739950	23741279	1330	2	AT5G58784	AT5G58784.1	-439
29589	Chr5	23742166	23742509	344	*	Promoter (<=1kb)	5	23742450	23744604	2155	1	AT5G58787	AT5G58787.1	0
29590	Chr5	23744736	23744940	205	*	Promoter (<=1kb)	5	23744876	23745981	1106	1	AT5G58790	AT5G58790.1	0
29591	Chr5	23747287	23747436	150	*	Promoter (<=1kb)	5	23745891	23747274	1384	2	AT5G58800	AT5G58800.1	-13
29592	Chr5	23762351	23762768	418	*	Promoter (1-2kb)	5	23763945	23765441	1497	1	AT5G58850	AT5G58850.1	-1177
29593	Chr5	23773788	23774103	316	*	Promoter (<=1kb)	5	23769811	23773780	3970	2	AT5G58870	AT5G58870.1	-8
29594	Chr5	23782313	23782607	295	*	Downstream (<1kb)	5	23780832	23781716	885	1	AT5G58890	AT5G58890.1	1481
29595	Chr5	23782812	23783080	269	*	Downstream (<1kb)	5	23780832	23781716	885	1	AT5G58890	AT5G58890.1	1980
29596	Chr5	23785613	23785699	87	*	Promoter (<=1kb)	5	23783123	23785334	2212	2	AT5G58900	AT5G58900.1	-279
29597	Chr5	23786238	23786918	681	*	Promoter (<=1kb)	5	23783123	23785334	2212	2	AT5G58900	AT5G58900.1	-904
29598	Chr5	23787060	23787298	239	*	Promoter (1-2kb)	5	23783123	23785334	2212	2	AT5G58900	AT5G58900.1	-1726
29599	Chr5	23798214	23798702	489	*	Promoter (<=1kb)	5	23798562	23800823	2262	1	AT5G58940	AT5G58940.1	0
29600	Chr5	23803608	23803990	383	*	Promoter (<=1kb)	5	23800928	23803673	2746	2	AT5G58950	AT5G58950.1	0
29601	Chr5	23804567	23804685	119	*	Promoter (<=1kb)	5	23800928	23803673	2746	2	AT5G58950	AT5G58950.1	-894
29602	Chr5	23806328	23806486	159	*	Promoter (<=1kb)	5	23806496	23808478	1983	1	AT5G58960	AT5G58960.2	-10
29603	Chr5	23816686	23816787	102	*	Promoter (1-2kb)	5	23818184	23820237	2054	1	AT5G59000	AT5G59000.1	-1397
29604	Chr5	23817643	23817815	173	*	Promoter (<=1kb)	5	23818184	23820237	2054	1	AT5G59000	AT5G59000.1	-369
29605	Chr5	23824293	23824432	140	*	Promoter (1-2kb)	5	23820368	23823265	2898	2	AT5G59010	AT5G59010.2	-1028
29606	Chr5	23830526	23830736	211	*	Promoter (<=1kb)	5	23826975	23830437	3463	2	AT5G59020	AT5G59020.1	-89
29607	Chr5	23832277	23832375	99	*	Promoter (1-2kb)	5	23826975	23830437	3463	2	AT5G59020	AT5G59020.1	-1840
29608	Chr5	23832814	23833799	986	*	Promoter (<=1kb)	5	23833728	23834511	784	2	AT5G59030	AT5G59030.1	712
29609	Chr5	23834576	23834663	88	*	Promoter (<=1kb)	5	23833728	23834511	784	2	AT5G59030	AT5G59030.1	-65
29610	Chr5	23835847	23835961	115	*	Promoter (<=1kb)	5	23836686	23837259	574	1	AT5G59040	AT5G59040.1	-725
29611	Chr5	23838623	23838946	324	*	Downstream (<1kb)	5	23836686	23837259	574	1	AT5G59040	AT5G59040.1	1937
29612	Chr5	23838999	23839249	251	*	3' UTR	5	23836686	23837259	574	1	AT5G59040	AT5G59040.1	2313
29613	Chr5	23839913	23840365	453	*	3' UTR	5	23839157	23842659	3503	2	AT5G59050	AT5G59050.1	2294
29614	Chr5	23840474	23841181	708	*	3' UTR	5	23839157	23842659	3503	2	AT5G59050	AT5G59050.1	1478
29615	Chr5	23844147	23844273	127	*	Promoter (<=1kb)	5	23844206	23844277	72	1	AT5G59055	AT5G59055.1	0
29616	Chr5	23844751	23844890	140	*	Promoter (<=1kb)	5	23844301	23844777	477	2	AT5G59060	AT5G59060.1	0
29617	Chr5	23845003	23845123	121	*	Promoter (<=1kb)	5	23845198	23847393	2196	1	AT5G59070	AT5G59070.1	-75
29618	Chr5	23846809	23847225	417	*	Exon (AT5G59070.1/AT5G59070, exon 2 of 2)	5	23847405	23848557	1153	2	AT5G59080	AT5G59080.1	1332
29619	Chr5	23848466	23849560	1095	*	Promoter (<=1kb)	5	23847405	23848557	1153	2	AT5G59080	AT5G59080.1	0
29620	Chr5	23849738	23850359	622	*	Promoter (1-2kb)	5	23847405	23848557	1153	2	AT5G59080	AT5G59080.1	-1181
29621	Chr5	23850781	23850861	81	*	Downstream (1-2kb)	5	23847405	23848557	1153	2	AT5G59080	AT5G59080.1	-2224
29622	Chr5	23873663	23874374	712	*	Promoter (<=1kb)	5	23870098	23873720	3623	2	AT5G59130	AT5G59130.2	0
29623	Chr5	23875667	23875864	198	*	Promoter (<=1kb)	5	23874411	23875695	1285	2	AT5G59140	AT5G59140.1	0
29624	Chr5	23876174	23876617	444	*	Promoter (<=1kb)	5	23876586	23878429	1844	1	AT5G59150	AT5G59150.1	0
29625	Chr5	23879025	23879396	372	*	Promoter (<=1kb)	5	23879337	23881604	2268	1	AT5G59160	AT5G59160.2	0
29626	Chr5	23883283	23883427	145	*	Promoter (<=1kb)	5	23883417	23885208	1792	1	AT5G59180	AT5G59180.1	0
29627	Chr5	23896708	23896922	215	*	Promoter (<=1kb)	5	23894404	23896619	2216	2	AT5G59220	AT5G59220.1	-89
29628	Chr5	23898230	23898483	254	*	Promoter (1-2kb)	5	23894404	23896619	2216	2	AT5G59220	AT5G59220.1	-1611
29629	Chr5	23898558	23898844	287	*	Promoter (1-2kb)	5	23894404	23896619	2216	2	AT5G59220	AT5G59220.1	-1939
29630	Chr5	23900828	23901397	570	*	Promoter (<=1kb)	5	23901555	23902379	825	1	AT5G59230	AT5G59230.1	-158
29631	Chr5	23921251	23921377	127	*	Promoter (<=1kb)	5	23919597	23921304	1708	2	AT5G59300	AT5G59300.1	0
29632	Chr5	23928067	23928208	142	*	Promoter (<=1kb)	5	23928971	23929745	775	1	AT5G59320	AT5G59320.1	-763
29633	Chr5	23930288	23930599	312	*	Promoter (<=1kb)	5	23931318	23931889	572	1	AT5G59330	AT5G59330.1	-719
29634	Chr5	23934236	23934389	154	*	Promoter (<=1kb)	5	23933404	23934690	1287	2	AT5G59340	AT5G59340.1	301
29635	Chr5	23934735	23934860	126	*	Promoter (<=1kb)	5	23933404	23934690	1287	2	AT5G59340	AT5G59340.1	-45
29636	Chr5	23935253	23935378	126	*	Promoter (<=1kb)	5	23933404	23934690	1287	2	AT5G59340	AT5G59340.1	-563
29637	Chr5	23935428	23935501	74	*	Promoter (<=1kb)	5	23933404	23934690	1287	2	AT5G59340	AT5G59340.1	-738
29638	Chr5	23938345	23938618	274	*	Distal Intergenic	5	23940782	23942213	1432	1	AT5G59350	AT5G59350.1	-2164
29639	Chr5	23938764	23939021	258	*	Promoter (1-2kb)	5	23940782	23942213	1432	1	AT5G59350	AT5G59350.1	-1761
29640	Chr5	23939559	23939723	165	*	Promoter (1-2kb)	5	23940782	23942213	1432	1	AT5G59350	AT5G59350.1	-1059
29641	Chr5	23939819	23940205	387	*	Promoter (<=1kb)	5	23940782	23942213	1432	1	AT5G59350	AT5G59350.1	-577
29642	Chr5	23940757	23940841	85	*	Promoter (<=1kb)	5	23940782	23942213	1432	1	AT5G59350	AT5G59350.1	0
29643	Chr5	23942395	23942666	272	*	Downstream (2-3kb)	5	23940782	23942213	1432	1	AT5G59350	AT5G59350.1	1613
29644	Chr5	23942826	23942996	171	*	Downstream (2-3kb)	5	23940782	23942213	1432	1	AT5G59350	AT5G59350.1	2044
29645	Chr5	23943288	23943888	601	*	Downstream (1-2kb)	5	23940782	23942213	1432	1	AT5G59350	AT5G59350.1	2506
29646	Chr5	23944868	23944949	82	*	Downstream (<1kb)	5	23945345	23946430	1086	2	AT5G59360	AT5G59360.1	1481
29647	Chr5	23953825	23954336	512	*	Promoter (<=1kb)	5	23953942	23954013	72	1	AT5G59385	AT5G59385.1	0
29648	Chr5	23957364	23957741	378	*	Promoter (<=1kb)	5	23957430	23957501	72	1	AT5G59395	AT5G59395.1	0
29649	Chr5	23960847	23961302	456	*	Promoter (<=1kb)	5	23959573	23960878	1306	2	AT5G59410	AT5G59410.1	0
29650	Chr5	23961388	23961607	220	*	Promoter (<=1kb)	5	23961575	23964824	3250	1	AT5G59420	AT5G59420.1	0
29651	Chr5	23964822	23966853	2032	*	Promoter (<=1kb)	5	23967313	23970945	3633	1	AT5G59430	AT5G59430.4	-460
29652	Chr5	23967036	23967438	403	*	Promoter (<=1kb)	5	23967313	23970945	3633	1	AT5G59430	AT5G59430.4	0
29653	Chr5	23970852	23970937	86	*	Promoter (<=1kb)	5	23971231	23972924	1694	1	AT5G59440	AT5G59440.1	-294
29654	Chr5	23970978	23971246	269	*	Promoter (<=1kb)	5	23971231	23972924	1694	1	AT5G59440	AT5G59440.1	0
29655	Chr5	23972684	23973456	773	*	Promoter (1-2kb)	5	23974668	23976791	2124	1	AT5G59450	AT5G59450.1	-1212
29656	Chr5	23973498	23974274	777	*	Promoter (<=1kb)	5	23974668	23976791	2124	1	AT5G59450	AT5G59450.1	-394
29657	Chr5	23974356	23974647	292	*	Promoter (<=1kb)	5	23974668	23976791	2124	1	AT5G59450	AT5G59450.1	-21
29658	Chr5	23978376	23978469	94	*	Promoter (<=1kb)	5	23976723	23978399	1677	2	AT5G59460	AT5G59460.1	0
29659	Chr5	23981523	23981825	303	*	Promoter (<=1kb)	5	23979390	23981567	2178	2	AT5G59480	AT5G59480.2	0
29660	Chr5	23984807	23984880	74	*	Promoter (<=1kb)	5	23982724	23984617	1894	2	AT5G59490	AT5G59490.1	-190
29661	Chr5	23985628	23985926	299	*	Promoter (<=1kb)	5	23985929	23987381	1453	1	AT5G59500	AT5G59500.1	-3
29662	Chr5	23988869	23989145	277	*	Promoter (<=1kb)	5	23988472	23988596	125	1	AT5G59505	AT5G59505.1	397
29663	Chr5	23997617	23998160	544	*	Promoter (<=1kb)	5	23996079	23997590	1512	2	AT5G59540	AT5G59540.1	-27
29664	Chr5	23999693	24000642	950	*	Promoter (<=1kb)	5	23998259	23999793	1535	2	AT5G59550	AT5G59550.1	0
29665	Chr5	24001890	24002021	132	*	Promoter (<=1kb)	5	24000556	24001931	1376	2	AT5G59560	AT5G59560.1	0
29666	Chr5	24003637	24003885	249	*	Promoter (<=1kb)	5	24003888	24005512	1625	1	AT5G59570	AT5G59570.1	-3
29667	Chr5	24007825	24007982	158	*	Promoter (<=1kb)	5	24006079	24007689	1611	2	AT5G59580	AT5G59580.1	-136
29668	Chr5	24010773	24010913	141	*	Promoter (<=1kb)	5	24008983	24010649	1667	2	AT5G59590	AT5G59590.1	-124
29669	Chr5	24013008	24013132	125	*	Promoter (<=1kb)	5	24011000	24013025	2026	2	AT5G59600	AT5G59600.1	0
29670	Chr5	24016526	24016726	201	*	Promoter (<=1kb)	5	24015394	24016610	1217	2	AT5G59613	AT5G59613.2	0
29671	Chr5	24039696	24039886	191	*	Promoter (<=1kb)	5	24039142	24040411	1270	2	AT5G59662	AT5G59662.1	525
29672	Chr5	24040159	24040295	137	*	Promoter (<=1kb)	5	24039142	24040411	1270	2	AT5G59662	AT5G59662.1	116
29673	Chr5	24040371	24040808	438	*	Promoter (<=1kb)	5	24039142	24040411	1270	2	AT5G59662	AT5G59662.1	0
29674	Chr5	24040991	24041075	85	*	Promoter (<=1kb)	5	24041494	24045652	4159	1	AT5G59670	AT5G59670.1	-419
29675	Chr5	24041191	24041389	199	*	Promoter (<=1kb)	5	24041494	24045652	4159	1	AT5G59670	AT5G59670.1	-105
29676	Chr5	24045920	24046521	602	*	Promoter (<=1kb)	5	24046792	24050801	4010	1	AT5G59680	AT5G59680.1	-271
29677	Chr5	24051334	24051647	314	*	Promoter (<=1kb)	5	24051552	24052143	592	1	AT5G59690	AT5G59690.1	0
29678	Chr5	24052275	24052472	198	*	Promoter (<=1kb)	5	24051552	24052143	592	1	AT5G59690	AT5G59690.1	723
29679	Chr5	24055841	24055947	107	*	Promoter (<=1kb)	5	24052385	24055425	3041	2	AT5G59700	AT5G59700.1	-416
29680	Chr5	24056905	24057030	126	*	Promoter (<=1kb)	5	24057407	24061918	4512	1	AT5G59710	AT5G59710.1	-377
29681	Chr5	24057164	24057411	248	*	Promoter (<=1kb)	5	24057407	24061918	4512	1	AT5G59710	AT5G59710.1	0
29682	Chr5	24062094	24062407	314	*	Promoter (<=1kb)	5	24062577	24063277	701	1	AT5G59720	AT5G59720.1	-170
29683	Chr5	24063329	24063448	120	*	Promoter (<=1kb)	5	24062577	24063277	701	1	AT5G59720	AT5G59720.1	752
29684	Chr5	24063556	24064439	884	*	Promoter (<=1kb)	5	24064478	24066154	1677	1	AT5G59732	AT5G59732.1	-39
29685	Chr5	24066093	24066377	285	*	Promoter (<=1kb)	5	24063877	24066170	2294	2	AT5G59730	AT5G59730.1	0
29686	Chr5	24067786	24068014	229	*	Promoter (1-2kb)	5	24063947	24066170	2224	2	AT5G59730	AT5G59730.2	-1616
29687	Chr5	24073083	24073285	203	*	Promoter (<=1kb)	5	24073275	24075542	2268	1	AT5G59750	AT5G59750.1	0
29688	Chr5	24075590	24075846	257	*	Promoter (<=1kb)	5	24075628	24076512	885	2	AT5G59760	AT5G59760.1	666
29689	Chr5	24079154	24079266	113	*	Downstream (<1kb)	5	24079392	24081216	1825	2	AT5G59770	AT5G59770.1	1950
29690	Chr5	24081881	24082109	229	*	Promoter (<=1kb)	5	24079392	24081216	1825	2	AT5G59770	AT5G59770.1	-665
29691	Chr5	24083494	24083992	499	*	Promoter (<=1kb)	5	24082197	24083431	1235	2	AT5G59780	AT5G59780.1	-63
29692	Chr5	24084418	24085253	836	*	Promoter (<=1kb)	5	24082197	24083431	1235	2	AT5G59780	AT5G59780.1	-987
29693	Chr5	24085725	24086112	388	*	Distal Intergenic	5	24082197	24083431	1235	2	AT5G59780	AT5G59780.1	-2294
29694	Chr5	24087550	24087867	318	*	Distal Intergenic	5	24090715	24093168	2454	1	AT5G59790	AT5G59790.1	-2848
29695	Chr5	24088655	24088987	333	*	Promoter (1-2kb)	5	24090715	24093168	2454	1	AT5G59790	AT5G59790.1	-1728
29696	Chr5	24089091	24090004	914	*	Promoter (<=1kb)	5	24090715	24093168	2454	1	AT5G59790	AT5G59790.1	-711
29697	Chr5	24090451	24090526	76	*	Promoter (<=1kb)	5	24090715	24093168	2454	1	AT5G59790	AT5G59790.1	-189
29698	Chr5	24090567	24090949	383	*	Promoter (<=1kb)	5	24090715	24093168	2454	1	AT5G59790	AT5G59790.1	0
29699	Chr5	24091991	24092445	455	*	Exon (AT5G59790.1/AT5G59790, exon 3 of 4)	5	24090715	24093168	2454	1	AT5G59790	AT5G59790.1	1276
29700	Chr5	24093381	24093565	185	*	Downstream (<1kb)	5	24090715	24093168	2454	1	AT5G59790	AT5G59790.1	2666
29701	Chr5	24101569	24102175	607	*	Promoter (<=1kb)	5	24102972	24103787	816	1	AT5G59820	AT5G59820.1	-797
29702	Chr5	24102420	24102990	571	*	Promoter (<=1kb)	5	24102972	24103787	816	1	AT5G59820	AT5G59820.1	0
29703	Chr5	24104919	24105122	204	*	Promoter (<=1kb)	5	24105078	24107233	2156	1	AT5G59830	AT5G59830.2	0
29704	Chr5	24109232	24109602	371	*	Promoter (<=1kb)	5	24107215	24109251	2037	2	AT5G59840	AT5G59840.1	0
29705	Chr5	24113597	24113777	181	*	Promoter (<=1kb)	5	24112200	24113617	1418	2	AT5G59850	AT5G59850.1	0
29706	Chr5	24116273	24116348	76	*	Promoter (<=1kb)	5	24115381	24116220	840	2	AT5G59870	AT5G59870.1	-53
29707	Chr5	24119151	24119264	114	*	Promoter (<=1kb)	5	24120231	24121879	1649	1	AT5G59880	AT5G59880.2	-967
29708	Chr5	24119417	24120022	606	*	Promoter (<=1kb)	5	24120231	24121879	1649	1	AT5G59880	AT5G59880.2	-209
29709	Chr5	24120191	24120319	129	*	Promoter (<=1kb)	5	24120231	24121879	1649	1	AT5G59880	AT5G59880.2	0
29710	Chr5	24121891	24122440	550	*	Promoter (<=1kb)	5	24122412	24123912	1501	1	AT5G59890	AT5G59890.1	0
29711	Chr5	24126726	24127185	460	*	Promoter (<=1kb)	5	24127128	24127935	808	1	AT5G59910	AT5G59910.1	0
29712	Chr5	24128448	24128700	253	*	Promoter (<=1kb)	5	24128756	24130888	2133	1	AT5G59920	AT5G59920.1	-56
29713	Chr5	24132681	24133190	510	*	Promoter (1-2kb)	5	24134526	24136496	1971	1	AT5G59930	AT5G59930.1	-1336
29714	Chr5	24139598	24139671	74	*	Promoter (<=1kb)	5	24139939	24141867	1929	1	AT5G59950	AT5G59950.5	-268
29715	Chr5	24139765	24140154	390	*	Promoter (<=1kb)	5	24139946	24140019	74	2	AT5G59945	AT5G59945.1	0
29716	Chr5	24141674	24141851	178	*	3' UTR	5	24140195	24141858	1664	1	AT5G59950	AT5G59950.3	1479
29717	Chr5	24141914	24142091	178	*	3' UTR	5	24140195	24141858	1664	1	AT5G59950	AT5G59950.3	1719
29718	Chr5	24145228	24146150	923	*	Promoter (<=1kb)	5	24142014	24145333	3320	2	AT5G59960	AT5G59960.1	0
29719	Chr5	24146422	24147200	779	*	Promoter (<=1kb)	5	24146175	24146726	552	2	AT5G59970	AT5G59970.1	0
29720	Chr5	24151434	24151890	457	*	Intron (AT5G59990.1/AT5G59990, intron 2 of 2)	5	24150983	24153084	2102	2	AT5G59990	AT5G59990.1	1194
29721	Chr5	24151996	24152123	128	*	Promoter (<=1kb)	5	24150983	24153084	2102	2	AT5G59990	AT5G59990.1	961
29722	Chr5	24153235	24153354	120	*	Promoter (<=1kb)	5	24152177	24153084	908	2	AT5G59990	AT5G59990.2	-151
29723	Chr5	24157935	24158045	111	*	Downstream (1-2kb)	5	24159331	24159780	450	2	AT5G60000	AT5G60000.1	1735
29724	Chr5	24172946	24173409	464	*	Promoter (<=1kb)	5	24172082	24172975	894	2	AT5G60030	AT5G60030.1	0
29725	Chr5	24185590	24185791	202	*	Promoter (<=1kb)	5	24183567	24185629	2063	2	AT5G60050	AT5G60050.1	0
29726	Chr5	24188086	24188718	633	*	Exon (AT5G60060.1/AT5G60060, exon 1 of 1)	5	24188600	24189724	1125	2	AT5G60060	AT5G60060.1	1006
29727	Chr5	24201419	24201557	139	*	Promoter (<=1kb)	5	24197998	24201404	3407	2	AT5G60100	AT5G60100.3	-15
29728	Chr5	24203602	24203765	164	*	Distal Intergenic	5	24201954	24202937	984	1	AT5G60110	AT5G60110.1	1648
29729	Chr5	24205207	24205317	111	*	Distal Intergenic	5	24207689	24211743	4055	1	AT5G60120	AT5G60120.2	-2372
29730	Chr5	24205435	24205749	315	*	Promoter (1-2kb)	5	24207689	24211743	4055	1	AT5G60120	AT5G60120.2	-1940
29731	Chr5	24213444	24213793	350	*	Promoter (<=1kb)	5	24211871	24213164	1294	2	AT5G60130	AT5G60130.2	-280
29732	Chr5	24215610	24215713	104	*	Promoter (<=1kb)	5	24214077	24215453	1377	2	AT5G60140	AT5G60140.1	-157
29733	Chr5	24217788	24218018	231	*	Promoter (<=1kb)	5	24217982	24223366	5385	1	AT5G60150	AT5G60150.1	0
29734	Chr5	24226855	24226975	121	*	Promoter (<=1kb)	5	24223716	24226883	3168	2	AT5G60160	AT5G60160.1	0
29735	Chr5	24227154	24227467	314	*	Promoter (<=1kb)	5	24227415	24232873	5459	1	AT5G60170	AT5G60170.2	0
29736	Chr5	24234272	24234578	307	*	Promoter (<=1kb)	5	24234541	24236163	1623	1	AT5G60190	AT5G60190.1	0
29737	Chr5	24236106	24236255	150	*	3' UTR	5	24234541	24236163	1623	1	AT5G60190	AT5G60190.1	1565
29738	Chr5	24236511	24236894	384	*	Distal Intergenic	5	24234541	24236163	1623	1	AT5G60190	AT5G60190.1	1970
29739	Chr5	24236944	24237264	321	*	Distal Intergenic	5	24234541	24236163	1623	1	AT5G60190	AT5G60190.1	2403
29740	Chr5	24239377	24239498	122	*	Promoter (1-2kb)	5	24240975	24242523	1549	1	AT5G60200	AT5G60200.1	-1477
29741	Chr5	24239630	24239896	267	*	Promoter (1-2kb)	5	24240975	24242523	1549	1	AT5G60200	AT5G60200.1	-1079
29742	Chr5	24239988	24240396	409	*	Promoter (<=1kb)	5	24240975	24242523	1549	1	AT5G60200	AT5G60200.1	-579
29743	Chr5	24243084	24243236	153	*	3' UTR	5	24240975	24242523	1549	1	AT5G60200	AT5G60200.1	2109
29744	Chr5	24245802	24246056	255	*	Promoter (<=1kb)	5	24243031	24245968	2938	2	AT5G60210	AT5G60210.2	0
29745	Chr5	24246596	24246815	220	*	Promoter (<=1kb)	5	24243083	24245968	2886	2	AT5G60210	AT5G60210.1	-628
29746	Chr5	24247725	24247889	165	*	Promoter (1-2kb)	5	24248957	24250065	1109	1	AT5G60220	AT5G60220.1	-1068
29747	Chr5	24247971	24248125	155	*	Promoter (<=1kb)	5	24248957	24250065	1109	1	AT5G60220	AT5G60220.1	-832
29748	Chr5	24248233	24248361	129	*	Promoter (<=1kb)	5	24248957	24250065	1109	1	AT5G60220	AT5G60220.1	-596
29749	Chr5	24251557	24251825	269	*	Promoter (<=1kb)	5	24250091	24251595	1505	2	AT5G60230	AT5G60230.2	0
29750	Chr5	24251955	24252110	156	*	Promoter (<=1kb)	5	24252158	24254849	2692	1	AT5G60250	AT5G60250.1	-48
29751	Chr5	24256721	24256933	213	*	Promoter (<=1kb)	5	24255434	24256285	852	2	AT5G60260	AT5G60260.1	-436
29752	Chr5	24257092	24257732	641	*	Promoter (<=1kb)	5	24257745	24260043	2299	1	AT5G60270	AT5G60270.1	-13
29753	Chr5	24262507	24262817	311	*	Promoter (<=1kb)	5	24262580	24262660	81	1	AT5G60285	AT5G60285.1	0
29754	Chr5	24279498	24279956	459	*	Promoter (<=1kb)	5	24279897	24282368	2472	1	AT5G60360	AT5G60360.3	0
29755	Chr5	24282255	24282546	292	*	Promoter (<=1kb)	5	24282838	24285033	2196	1	AT5G60370	AT5G60370.1	-292
29756	Chr5	24282784	24282896	113	*	Promoter (<=1kb)	5	24282838	24285033	2196	1	AT5G60370	AT5G60370.1	0
29757	Chr5	24288562	24288713	152	*	Promoter (<=1kb)	5	24288658	24291020	2363	1	AT5G60390	AT5G60390.1	0
29758	Chr5	24290366	24291222	857	*	Promoter (<=1kb)	5	24291140	24291638	499	2	AT5G60400	AT5G60400.1	416
29759	Chr5	24291761	24292390	630	*	Promoter (<=1kb)	5	24291140	24291932	793	2	AT5G60400	AT5G60400.3	0
29760	Chr5	24292525	24293180	656	*	Promoter (<=1kb)	5	24293093	24293298	206	1	AT5G60408	AT5G60408.1	0
29761	Chr5	24293440	24293513	74	*	Promoter (<=1kb)	5	24293093	24293298	206	1	AT5G60408	AT5G60408.1	347
29762	Chr5	24293677	24293856	180	*	Promoter (<=1kb)	5	24293093	24293298	206	1	AT5G60408	AT5G60408.1	584
29763	Chr5	24294546	24294789	244	*	Promoter (<=1kb)	5	24294890	24300576	5687	1	AT5G60410	AT5G60410.3	-101
29764	Chr5	24301136	24301600	465	*	Promoter (<=1kb)	5	24301608	24303068	1461	1	AT5G60430	AT5G60430.2	-8
29765	Chr5	24314700	24314866	167	*	Downstream (2-3kb)	5	24308322	24312698	4377	2	AT5G60450	AT5G60450.1	-2002
29766	Chr5	24315992	24316286	295	*	Downstream (1-2kb)	5	24317437	24317935	499	2	AT5G60460	AT5G60460.1	1649
29767	Chr5	24316393	24317225	833	*	Promoter (<=1kb)	5	24317437	24317935	499	2	AT5G60460	AT5G60460.1	710
29768	Chr5	24317919	24318532	614	*	Promoter (<=1kb)	5	24317437	24317935	499	2	AT5G60460	AT5G60460.1	0
29769	Chr5	24318793	24318892	100	*	Promoter (<=1kb)	5	24317437	24317935	499	2	AT5G60460	AT5G60460.1	-858
29770	Chr5	24319658	24320035	378	*	Promoter (<=1kb)	5	24320595	24322790	2196	1	AT5G60470	AT5G60470.1	-560
29771	Chr5	24320093	24320337	245	*	Promoter (<=1kb)	5	24320595	24322790	2196	1	AT5G60470	AT5G60470.1	-258
29772	Chr5	24320508	24320613	106	*	Promoter (<=1kb)	5	24320595	24322790	2196	1	AT5G60470	AT5G60470.1	0
29773	Chr5	24336374	24336573	200	*	Promoter (<=1kb)	5	24333907	24335782	1876	2	AT5G60530	AT5G60530.1	-592
29774	Chr5	24350204	24350287	84	*	Distal Intergenic	5	24347928	24350117	2190	1	AT5G60570	AT5G60570.1	2276
29775	Chr5	24350410	24350483	74	*	Distal Intergenic	5	24347928	24350117	2190	1	AT5G60570	AT5G60570.1	2482
29776	Chr5	24350576	24350921	346	*	Distal Intergenic	5	24347928	24350117	2190	1	AT5G60570	AT5G60570.1	2648
29777	Chr5	24353671	24353847	177	*	Promoter (<=1kb)	5	24353824	24356950	3127	1	AT5G60580	AT5G60580.3	0
29778	Chr5	24358586	24358660	75	*	Promoter (<=1kb)	5	24358966	24363485	4520	1	AT5G60600	AT5G60600.1	-306
29779	Chr5	24358864	24358957	94	*	Promoter (<=1kb)	5	24358966	24363485	4520	1	AT5G60600	AT5G60600.1	-9
29780	Chr5	24370413	24370718	306	*	Promoter (<=1kb)	5	24369650	24370404	755	2	AT5G60630	AT5G60630.1	-9
29781	Chr5	24374009	24374124	116	*	Promoter (<=1kb)	5	24371007	24374038	3032	2	AT5G60640	AT5G60640.1	0
29782	Chr5	24381594	24382008	415	*	Promoter (<=1kb)	5	24380910	24381593	684	2	AT5G60670	AT5G60670.1	-1
29783	Chr5	24382883	24382956	74	*	Promoter (1-2kb)	5	24380910	24381593	684	2	AT5G60670	AT5G60670.1	-1290
29784	Chr5	24383576	24383890	315	*	Promoter (1-2kb)	5	24380910	24381593	684	2	AT5G60670	AT5G60670.1	-1983
29785	Chr5	24383967	24384994	1028	*	Promoter (1-2kb)	5	24386145	24386976	832	1	AT5G60680	AT5G60680.1	-1151
29786	Chr5	24385321	24385789	469	*	Promoter (<=1kb)	5	24386145	24386976	832	1	AT5G60680	AT5G60680.1	-356
29787	Chr5	24385896	24386157	262	*	Promoter (<=1kb)	5	24386145	24386976	832	1	AT5G60680	AT5G60680.1	0
29788	Chr5	24387052	24387235	184	*	Promoter (<=1kb)	5	24386145	24386976	832	1	AT5G60680	AT5G60680.1	907
29789	Chr5	24387290	24387378	89	*	Distal Intergenic	5	24386145	24386976	832	1	AT5G60680	AT5G60680.1	1145
29790	Chr5	24387424	24387592	169	*	Distal Intergenic	5	24386145	24386976	832	1	AT5G60680	AT5G60680.1	1279
29791	Chr5	24387691	24387961	271	*	Distal Intergenic	5	24386145	24386976	832	1	AT5G60680	AT5G60680.1	1546
29792	Chr5	24388557	24388852	296	*	Distal Intergenic	5	24386145	24386976	832	1	AT5G60680	AT5G60680.1	2412
29793	Chr5	24389489	24389569	81	*	Distal Intergenic	5	24386145	24386976	832	1	AT5G60680	AT5G60680.1	3344
29794	Chr5	24390083	24390292	210	*	Distal Intergenic	5	24386145	24386976	832	1	AT5G60680	AT5G60680.1	3938
29795	Chr5	24390378	24390807	430	*	Distal Intergenic	5	24386145	24386976	832	1	AT5G60680	AT5G60680.1	4233
29796	Chr5	24390892	24391066	175	*	Distal Intergenic	5	24386145	24386976	832	1	AT5G60680	AT5G60680.1	4747
29797	Chr5	24392133	24392564	432	*	Distal Intergenic	5	24397023	24402195	5173	1	AT5G60690	AT5G60690.1	-4459
29798	Chr5	24394642	24394730	89	*	Distal Intergenic	5	24397023	24402195	5173	1	AT5G60690	AT5G60690.1	-2293
29799	Chr5	24396997	24397131	135	*	Promoter (<=1kb)	5	24397023	24402195	5173	1	AT5G60690	AT5G60690.1	0
29800	Chr5	24404907	24405117	211	*	Promoter (<=1kb)	5	24402129	24404948	2820	2	AT5G60700	AT5G60700.1	0
29801	Chr5	24405191	24405332	142	*	Promoter (<=1kb)	5	24402129	24404948	2820	2	AT5G60700	AT5G60700.1	-243
29802	Chr5	24410216	24411022	807	*	3' UTR	5	24410718	24415068	4351	2	AT5G60710	AT5G60710.1	4046
29803	Chr5	24413578	24414240	663	*	Promoter (<=1kb)	5	24410718	24415068	4351	2	AT5G60710	AT5G60710.1	828
29804	Chr5	24414993	24415317	325	*	Promoter (<=1kb)	5	24410718	24415068	4351	2	AT5G60710	AT5G60710.1	0
29805	Chr5	24415617	24415690	74	*	Promoter (<=1kb)	5	24410718	24415068	4351	2	AT5G60710	AT5G60710.1	-549
29806	Chr5	24416603	24416696	94	*	Promoter (1-2kb)	5	24410718	24415068	4351	2	AT5G60710	AT5G60710.1	-1535
29807	Chr5	24417023	24417618	596	*	Promoter (1-2kb)	5	24410718	24415068	4351	2	AT5G60710	AT5G60710.1	-1955
29808	Chr5	24417808	24418005	198	*	Downstream (<1kb)	5	24410718	24415068	4351	2	AT5G60710	AT5G60710.1	-2740
29809	Chr5	24430584	24430680	97	*	Promoter (<=1kb)	5	24430891	24433360	2470	1	AT5G60750	AT5G60750.1	-211
29810	Chr5	24436749	24437163	415	*	Promoter (1-2kb)	5	24438271	24442287	4017	1	AT5G60760	AT5G60760.1	-1108
29811	Chr5	24453350	24453474	125	*	3' UTR	5	24453258	24455970	2713	2	AT5G60790	AT5G60790.1	2496
29812	Chr5	24455908	24456448	541	*	Promoter (<=1kb)	5	24453258	24455970	2713	2	AT5G60790	AT5G60790.1	0
29813	Chr5	24456524	24456638	115	*	Promoter (<=1kb)	5	24453258	24455970	2713	2	AT5G60790	AT5G60790.1	-554
29814	Chr5	24456853	24457358	506	*	Promoter (<=1kb)	5	24453258	24455970	2713	2	AT5G60790	AT5G60790.1	-883
29815	Chr5	24457512	24457638	127	*	Promoter (1-2kb)	5	24453258	24455970	2713	2	AT5G60790	AT5G60790.1	-1542
29816	Chr5	24459134	24459601	468	*	Downstream (1-2kb)	5	24460887	24462536	1650	2	AT5G60800	AT5G60800.1	2935
29817	Chr5	24459887	24460155	269	*	Downstream (<1kb)	5	24460887	24462536	1650	2	AT5G60800	AT5G60800.1	2381
29818	Chr5	24460391	24460556	166	*	Downstream (<1kb)	5	24460887	24462536	1650	2	AT5G60800	AT5G60800.1	1980
29819	Chr5	24460995	24461210	216	*	3' UTR	5	24460887	24462536	1650	2	AT5G60800	AT5G60800.1	1326
29820	Chr5	24462498	24463270	773	*	Promoter (<=1kb)	5	24460783	24462541	1759	2	AT5G60800	AT5G60800.2	0
29821	Chr5	24463483	24463583	101	*	Promoter (<=1kb)	5	24460783	24462541	1759	2	AT5G60800	AT5G60800.2	-942
29822	Chr5	24474411	24474778	368	*	Promoter (<=1kb)	5	24473319	24474491	1173	2	AT5G60840	AT5G60840.1	0
29823	Chr5	24474908	24475040	133	*	Promoter (<=1kb)	5	24473319	24474491	1173	2	AT5G60840	AT5G60840.1	-417
29824	Chr5	24476583	24477462	880	*	Distal Intergenic	5	24473319	24474491	1173	2	AT5G60840	AT5G60840.1	-2092
29825	Chr5	24477615	24477955	341	*	Distal Intergenic	5	24480449	24481873	1425	1	AT5G60850	AT5G60850.1	-2494
29826	Chr5	24478023	24478492	470	*	Promoter (1-2kb)	5	24480449	24481873	1425	1	AT5G60850	AT5G60850.1	-1957
29827	Chr5	24478618	24479161	544	*	Promoter (1-2kb)	5	24480449	24481873	1425	1	AT5G60850	AT5G60850.1	-1288
29828	Chr5	24479280	24479361	82	*	Promoter (1-2kb)	5	24480449	24481873	1425	1	AT5G60850	AT5G60850.1	-1088
29829	Chr5	24479640	24479872	233	*	Promoter (<=1kb)	5	24480449	24481873	1425	1	AT5G60850	AT5G60850.1	-577
29830	Chr5	24480110	24480523	414	*	Promoter (<=1kb)	5	24480449	24481873	1425	1	AT5G60850	AT5G60850.1	0
29831	Chr5	24481881	24482984	1104	*	Distal Intergenic	5	24480449	24481873	1425	1	AT5G60850	AT5G60850.1	1432
29832	Chr5	24483587	24483738	152	*	Promoter (<=1kb)	5	24484622	24485705	1084	1	AT5G60860	AT5G60860.1	-884
29833	Chr5	24483965	24484117	153	*	Promoter (<=1kb)	5	24484622	24485705	1084	1	AT5G60860	AT5G60860.1	-505
29834	Chr5	24487800	24487876	77	*	Promoter (<=1kb)	5	24485655	24487824	2170	2	AT5G60870	AT5G60870.3	0
29835	Chr5	24490217	24490394	178	*	Promoter (<=1kb)	5	24488289	24489778	1490	2	AT5G60880	AT5G60880.2	-439
29836	Chr5	24490712	24491000	289	*	Promoter (<=1kb)	5	24488289	24489778	1490	2	AT5G60880	AT5G60880.2	-934
29837	Chr5	24491153	24491353	201	*	Promoter (1-2kb)	5	24488289	24489778	1490	2	AT5G60880	AT5G60880.2	-1375
29838	Chr5	24491603	24492145	543	*	Promoter (1-2kb)	5	24488289	24489778	1490	2	AT5G60880	AT5G60880.2	-1825
29839	Chr5	24494409	24494553	145	*	Promoter (<=1kb)	5	24494691	24496351	1661	1	AT5G60890	AT5G60890.1	-138
29840	Chr5	24495608	24495748	141	*	Promoter (<=1kb)	5	24494691	24496351	1661	1	AT5G60890	AT5G60890.1	917
29841	Chr5	24501511	24502201	691	*	Promoter (<=1kb)	5	24498467	24501494	3028	2	AT5G60900	AT5G60900.1	-17
29842	Chr5	24506186	24506462	277	*	Promoter (<=1kb)	5	24502482	24506143	3662	2	AT5G60910	AT5G60910.1	-43
29843	Chr5	24507562	24507725	164	*	Promoter (1-2kb)	5	24502482	24506143	3662	2	AT5G60910	AT5G60910.1	-1419
29844	Chr5	24508323	24509035	713	*	Downstream (2-3kb)	5	24502482	24506143	3662	2	AT5G60910	AT5G60910.1	-2180
29845	Chr5	24509593	24509701	109	*	Downstream (1-2kb)	5	24502482	24506143	3662	2	AT5G60910	AT5G60910.1	-3450
29846	Chr5	24510591	24511481	891	*	3' UTR	5	24511196	24514129	2934	2	AT5G60920	AT5G60920.1	2648
29847	Chr5	24514070	24514245	176	*	Promoter (<=1kb)	5	24511196	24514129	2934	2	AT5G60920	AT5G60920.1	0
29848	Chr5	24514353	24514570	218	*	Promoter (<=1kb)	5	24511196	24514129	2934	2	AT5G60920	AT5G60920.1	-224
29849	Chr5	24515193	24515275	83	*	Promoter (1-2kb)	5	24511196	24514129	2934	2	AT5G60920	AT5G60920.1	-1064
29850	Chr5	24522731	24523013	283	*	Promoter (<=1kb)	5	24522978	24525812	2835	1	AT5G60940	AT5G60940.1	0
29851	Chr5	24530025	24530274	250	*	Promoter (<=1kb)	5	24530176	24530248	73	1	AT5G60963	AT5G60963.1	0
29852	Chr5	24531570	24531971	402	*	Promoter (<=1kb)	5	24531667	24531738	72	1	AT5G60966	AT5G60966.1	0
29853	Chr5	24532353	24532840	488	*	Promoter (<=1kb)	5	24531667	24531738	72	1	AT5G60966	AT5G60966.1	686
29854	Chr5	24532886	24533495	610	*	Downstream (2-3kb)	5	24531667	24531738	72	1	AT5G60966	AT5G60966.1	1219
29855	Chr5	24537153	24537265	113	*	Promoter (<=1kb)	5	24535570	24537047	1478	2	AT5G60970	AT5G60970.1	-106
29856	Chr5	24537975	24538244	270	*	Promoter (<=1kb)	5	24535570	24537047	1478	2	AT5G60970	AT5G60970.1	-928
29857	Chr5	24539860	24540088	229	*	Downstream (2-3kb)	5	24542499	24542855	357	1	AT5G60978	AT5G60978.1	-2411
29858	Chr5	24540182	24540752	571	*	Promoter (1-2kb)	5	24542499	24542855	357	1	AT5G60978	AT5G60978.1	-1747
29859	Chr5	24543189	24543466	278	*	Promoter (<=1kb)	5	24543360	24546269	2910	1	AT5G60980	AT5G60980.2	0
29860	Chr5	24549299	24549505	207	*	Promoter (<=1kb)	5	24546430	24549339	2910	2	AT5G60990	AT5G60990.1	0
29861	Chr5	24552865	24553572	708	*	Promoter (<=1kb)	5	24549578	24552723	3146	2	AT5G61000	AT5G61000.1	-142
29862	Chr5	24553625	24553882	258	*	Promoter (<=1kb)	5	24553841	24556749	2909	1	AT5G61010	AT5G61010.2	0
29863	Chr5	24559801	24560091	291	*	Promoter (<=1kb)	5	24557201	24559878	2678	2	AT5G61020	AT5G61020.1	0
29864	Chr5	24560230	24560437	208	*	Promoter (<=1kb)	5	24560451	24562306	1856	1	AT5G61030	AT5G61030.1	-14
29865	Chr5	24585773	24585865	93	*	Promoter (<=1kb)	5	24582303	24585806	3504	2	AT5G61120	AT5G61120.1	0
29866	Chr5	24589537	24589812	276	*	Promoter (<=1kb)	5	24587213	24589580	2368	2	AT5G61130	AT5G61130.1	0
29867	Chr5	24589955	24590151	197	*	Promoter (<=1kb)	5	24589999	24603514	13516	1	AT5G61140	AT5G61140.1	0
29868	Chr5	24607647	24607929	283	*	Promoter (<=1kb)	5	24603656	24607725	4070	2	AT5G61150	AT5G61150.1	0
29869	Chr5	24610962	24611096	135	*	Promoter (<=1kb)	5	24611086	24612427	1342	1	AT5G61170	AT5G61170.1	0
29870	Chr5	24622372	24623056	685	*	Promoter (<=1kb)	5	24623299	24625631	2333	1	AT5G61210	AT5G61210.1	-243
29871	Chr5	24623245	24623409	165	*	Promoter (<=1kb)	5	24623299	24625631	2333	1	AT5G61210	AT5G61210.1	0
29872	Chr5	24626926	24627187	262	*	Promoter (<=1kb)	5	24627187	24628968	1782	1	AT5G61228	AT5G61228.1	0
29873	Chr5	24629198	24629388	191	*	Promoter (<=1kb)	5	24629256	24632202	2947	1	AT5G61240	AT5G61240.2	0
29874	Chr5	24635291	24635641	351	*	Promoter (<=1kb)	5	24632154	24635303	3150	2	AT5G61250	AT5G61250.2	0
29875	Chr5	24635731	24635855	125	*	Promoter (<=1kb)	5	24632154	24635303	3150	2	AT5G61250	AT5G61250.2	-428
29876	Chr5	24636674	24636886	213	*	Promoter (<=1kb)	5	24637109	24638599	1491	1	AT5G61260	AT5G61260.1	-223
29877	Chr5	24640394	24641357	964	*	Promoter (<=1kb)	5	24638773	24640401	1629	2	AT5G61270	AT5G61270.2	0
29878	Chr5	24641551	24642486	936	*	Promoter (<=1kb)	5	24638775	24640600	1826	2	AT5G61270	AT5G61270.1	-951
29879	Chr5	24642883	24643448	566	*	Downstream (<1kb)	5	24643625	24644910	1286	2	AT5G61280	AT5G61280.1	1462
29880	Chr5	24647386	24647662	277	*	Promoter (<=1kb)	5	24648558	24650815	2258	1	AT5G61290	AT5G61290.1	-896
29881	Chr5	24660347	24660532	186	*	Promoter (<=1kb)	5	24657148	24661021	3874	2	AT5G61330	AT5G61330.1	489
29882	Chr5	24660987	24661278	292	*	Promoter (<=1kb)	5	24657148	24661021	3874	2	AT5G61330	AT5G61330.1	0
29883	Chr5	24661343	24661946	604	*	Promoter (<=1kb)	5	24657148	24661021	3874	2	AT5G61330	AT5G61330.1	-322
29884	Chr5	24666870	24667414	545	*	Promoter (<=1kb)	5	24667282	24667353	72	1	AT5G61345	AT5G61345.1	0
29885	Chr5	24667486	24667621	136	*	Promoter (<=1kb)	5	24667282	24667353	72	1	AT5G61345	AT5G61345.1	204
29886	Chr5	24673682	24674266	585	*	Promoter (<=1kb)	5	24671770	24673657	1888	2	AT5G61370	AT5G61370.1	-25
29887	Chr5	24674334	24674477	144	*	Promoter (<=1kb)	5	24675064	24678550	3487	1	AT5G61380	AT5G61380.1	-587
29888	Chr5	24674553	24675138	586	*	Promoter (<=1kb)	5	24675064	24678550	3487	1	AT5G61380	AT5G61380.1	0
29889	Chr5	24678437	24678540	104	*	3' UTR	5	24678662	24680944	2283	2	AT5G61390	AT5G61390.1	2404
29890	Chr5	24681048	24681266	219	*	Promoter (<=1kb)	5	24678662	24680944	2283	2	AT5G61390	AT5G61390.1	-104
29891	Chr5	24686025	24686195	171	*	Promoter (<=1kb)	5	24683606	24686083	2478	2	AT5G61410	AT5G61410.2	0
29892	Chr5	24686416	24686875	460	*	Promoter (<=1kb)	5	24686755	24687042	288	2	AT5G61412	AT5G61412.1	167
29893	Chr5	24687215	24687856	642	*	Promoter (<=1kb)	5	24686755	24687042	288	2	AT5G61412	AT5G61412.1	-173
29894	Chr5	24687897	24688023	127	*	Promoter (<=1kb)	5	24686755	24687042	288	2	AT5G61412	AT5G61412.1	-855
29895	Chr5	24688162	24688374	213	*	Promoter (1-2kb)	5	24686755	24687042	288	2	AT5G61412	AT5G61412.1	-1120
29896	Chr5	24688792	24689115	324	*	Downstream (<1kb)	5	24689151	24690797	1647	2	AT5G61420	AT5G61420.2	1682
29897	Chr5	24689157	24689238	82	*	3' UTR	5	24689151	24690797	1647	2	AT5G61420	AT5G61420.2	1559
29898	Chr5	24691330	24691595	266	*	Promoter (<=1kb)	5	24689151	24691095	1945	2	AT5G61420	AT5G61420.1	-235
29899	Chr5	24691647	24691940	294	*	Promoter (<=1kb)	5	24689151	24691095	1945	2	AT5G61420	AT5G61420.1	-552
29900	Chr5	24692792	24692899	108	*	Promoter (1-2kb)	5	24689151	24691095	1945	2	AT5G61420	AT5G61420.1	-1697
29901	Chr5	24693149	24693284	136	*	Distal Intergenic	5	24689151	24691095	1945	2	AT5G61420	AT5G61420.1	-2054
29902	Chr5	24696599	24697043	445	*	Distal Intergenic	5	24689151	24691095	1945	2	AT5G61420	AT5G61420.1	-5504
29903	Chr5	24698135	24698307	173	*	Downstream (2-3kb)	5	24701122	24702761	1640	2	AT5G61430	AT5G61430.1	4454
29904	Chr5	24706119	24706486	368	*	Promoter (1-2kb)	5	24707500	24708893	1394	1	AT5G61440	AT5G61440.1	-1014
29905	Chr5	24706627	24706851	225	*	Promoter (<=1kb)	5	24707500	24708893	1394	1	AT5G61440	AT5G61440.1	-649
29906	Chr5	24706987	24707218	232	*	Promoter (<=1kb)	5	24707500	24708893	1394	1	AT5G61440	AT5G61440.1	-282
29907	Chr5	24707332	24707509	178	*	Promoter (<=1kb)	5	24707500	24708893	1394	1	AT5G61440	AT5G61440.1	0
29908	Chr5	24709510	24710089	580	*	Promoter (<=1kb)	5	24709666	24709738	73	1	AT5G61445	AT5G61445.1	0
29909	Chr5	24710129	24710248	120	*	Promoter (<=1kb)	5	24709666	24709738	73	1	AT5G61445	AT5G61445.1	463
29910	Chr5	24712962	24713851	890	*	Promoter (<=1kb)	5	24710033	24712945	2913	2	AT5G61450	AT5G61450.1	-17
29911	Chr5	24721905	24722071	167	*	Promoter (<=1kb)	5	24714076	24721940	7865	2	AT5G61460	AT5G61460.1	0
29912	Chr5	24728447	24728538	92	*	Promoter (<=1kb)	5	24724541	24727842	3302	2	AT5G61480	AT5G61480.1	-605
29913	Chr5	24729584	24729727	144	*	Promoter (1-2kb)	5	24724541	24727842	3302	2	AT5G61480	AT5G61480.1	-1742
29914	Chr5	24732295	24732513	219	*	Promoter (<=1kb)	5	24732642	24733666	1025	1	AT5G61490	AT5G61490.1	-129
29915	Chr5	24736862	24737028	167	*	Promoter (<=1kb)	5	24733785	24736853	3069	2	AT5G61500	AT5G61500.1	-9
29916	Chr5	24738888	24739107	220	*	Promoter (<=1kb)	5	24736945	24738998	2054	2	AT5G61510	AT5G61510.1	0
29917	Chr5	24740803	24740914	112	*	Promoter (<=1kb)	5	24739358	24741223	1866	2	AT5G61520	AT5G61520.2	309
29918	Chr5	24741042	24741141	100	*	Promoter (<=1kb)	5	24739358	24741223	1866	2	AT5G61520	AT5G61520.2	82
29919	Chr5	24741179	24741756	578	*	Promoter (<=1kb)	5	24739026	24741273	2248	2	AT5G61520	AT5G61520.1	0
29920	Chr5	24741802	24742063	262	*	Promoter (<=1kb)	5	24742048	24744784	2737	1	AT5G61530	AT5G61530.1	0
29921	Chr5	24744818	24744936	119	*	Promoter (<=1kb)	5	24744947	24747524	2578	1	AT5G61540	AT5G61540.1	-11
29922	Chr5	24752023	24752109	87	*	Promoter (<=1kb)	5	24752850	24756712	3863	1	AT5G61560	AT5G61560.2	-741
29923	Chr5	24752325	24752948	624	*	Promoter (<=1kb)	5	24752850	24756712	3863	1	AT5G61560	AT5G61560.2	0
29924	Chr5	24753024	24753228	205	*	Promoter (<=1kb)	5	24752868	24756718	3851	1	AT5G61560	AT5G61560.1	156
29925	Chr5	24757030	24757282	253	*	Promoter (1-2kb)	5	24758347	24760652	2306	1	AT5G61570	AT5G61570.1	-1065
29926	Chr5	24757397	24757785	389	*	Promoter (<=1kb)	5	24758347	24760652	2306	1	AT5G61570	AT5G61570.1	-562
29927	Chr5	24757924	24758316	393	*	Promoter (<=1kb)	5	24758347	24760652	2306	1	AT5G61570	AT5G61570.1	-31
29928	Chr5	24760847	24761049	203	*	Promoter (<=1kb)	5	24761079	24764012	2934	1	AT5G61580	AT5G61580.1	-30
29929	Chr5	24763979	24764368	390	*	Promoter (<=1kb)	5	24764438	24765324	887	2	AT5G61590	AT5G61590.1	956
29930	Chr5	24764425	24764571	147	*	Promoter (<=1kb)	5	24764438	24765324	887	2	AT5G61590	AT5G61590.1	753
29931	Chr5	24765227	24766263	1037	*	Promoter (<=1kb)	5	24764438	24765324	887	2	AT5G61590	AT5G61590.1	0
29932	Chr5	24766480	24766637	158	*	Promoter (<=1kb)	5	24766386	24767430	1045	2	AT5G61600	AT5G61600.1	793
29933	Chr5	24767340	24767818	479	*	Promoter (<=1kb)	5	24766386	24767430	1045	2	AT5G61600	AT5G61600.1	0
29934	Chr5	24769939	24770111	173	*	Promoter (<=1kb)	5	24770099	24771252	1154	1	AT5G61610	AT5G61610.1	0
29935	Chr5	24781721	24781891	171	*	Promoter (1-2kb)	5	24783504	24785349	1846	1	AT5G61670	AT5G61670.1	-1613
29936	Chr5	24781987	24782474	488	*	Promoter (1-2kb)	5	24783504	24785349	1846	1	AT5G61670	AT5G61670.1	-1030
29937	Chr5	24782913	24783187	275	*	Promoter (<=1kb)	5	24783504	24785349	1846	1	AT5G61670	AT5G61670.1	-317
29938	Chr5	24783283	24783576	294	*	Promoter (<=1kb)	5	24783504	24785349	1846	1	AT5G61670	AT5G61670.1	0
29939	Chr5	24818171	24818244	74	*	Distal Intergenic	5	24815637	24817643	2007	1	AT5G61770	AT5G61770.3	2534
29940	Chr5	24818309	24818409	101	*	Distal Intergenic	5	24815637	24817643	2007	1	AT5G61770	AT5G61770.3	2672
29941	Chr5	24820321	24820659	339	*	Promoter (<=1kb)	5	24821258	24826969	5712	1	AT5G61780	AT5G61780.1	-599
29942	Chr5	24826973	24827046	74	*	Downstream (<1kb)	5	24827102	24829791	2690	2	AT5G61790	AT5G61790.1	2745
29943	Chr5	24829793	24830092	300	*	Promoter (<=1kb)	5	24827102	24829791	2690	2	AT5G61790	AT5G61790.1	-2
29944	Chr5	24833942	24834105	164	*	Promoter (<=1kb)	5	24831619	24833902	2284	2	AT5G61810	AT5G61810.1	-40
29945	Chr5	24834326	24834519	194	*	Promoter (<=1kb)	5	24831619	24833902	2284	2	AT5G61810	AT5G61810.1	-424
29946	Chr5	24836673	24836969	297	*	Promoter (<=1kb)	5	24834317	24836694	2378	2	AT5G61820	AT5G61820.1	0
29947	Chr5	24837058	24837305	248	*	Promoter (<=1kb)	5	24837157	24838970	1814	1	AT5G61830	AT5G61830.1	0
29948	Chr5	24841956	24842144	189	*	Promoter (<=1kb)	5	24839178	24841940	2763	2	AT5G61840	AT5G61840.1	-16
29949	Chr5	24845506	24845790	285	*	Exon (AT5G61850.1/AT5G61850, exon 2 of 3)	5	24844295	24846933	2639	1	AT5G61850	AT5G61850.1	1211
29950	Chr5	24845920	24846165	246	*	Promoter (1-2kb)	5	24847327	24849792	2466	1	AT5G61865	AT5G61865.1	-1162
29951	Chr5	24859418	24859603	186	*	Promoter (<=1kb)	5	24855661	24859341	3681	2	AT5G61900	AT5G61900.1	-77
29952	Chr5	24860250	24860498	249	*	Promoter (<=1kb)	5	24855661	24859341	3681	2	AT5G61900	AT5G61900.1	-909
29953	Chr5	24864148	24864257	110	*	Promoter (<=1kb)	5	24855621	24864172	8552	2	AT5G61910	AT5G61910.4	0
29954	Chr5	24872987	24873199	213	*	Promoter (<=1kb)	5	24873566	24878093	4528	1	AT5G61950	AT5G61950.1	-367
29955	Chr5	24873308	24873426	119	*	Promoter (<=1kb)	5	24873566	24878093	4528	1	AT5G61950	AT5G61950.1	-140
29956	Chr5	24884463	24884880	418	*	Promoter (<=1kb)	5	24878521	24884720	6200	2	AT5G61960	AT5G61960.1	0
29957	Chr5	24886892	24887494	603	*	Promoter (1-2kb)	5	24888617	24893328	4712	1	AT5G61970	AT5G61970.1	-1123
29958	Chr5	24888449	24888655	207	*	Promoter (<=1kb)	5	24888617	24893328	4712	1	AT5G61970	AT5G61970.1	0
29959	Chr5	24903114	24903715	602	*	Promoter (<=1kb)	5	24899606	24903117	3512	2	AT5G61990	AT5G61990.1	0
29960	Chr5	24903802	24903937	136	*	Promoter (<=1kb)	5	24899606	24903117	3512	2	AT5G61990	AT5G61990.1	-685
29961	Chr5	24904704	24904993	290	*	Promoter (1-2kb)	5	24899606	24903117	3512	2	AT5G61990	AT5G61990.1	-1587
29962	Chr5	24905045	24906799	1755	*	Downstream (1-2kb)	5	24908265	24908384	120	2	AT5G61997	AT5G61997.1	1585
29963	Chr5	24906861	24907329	469	*	Downstream (<1kb)	5	24908265	24908384	120	2	AT5G61997	AT5G61997.1	1055
29964	Chr5	24907532	24907721	190	*	Promoter (<=1kb)	5	24908265	24908384	120	2	AT5G61997	AT5G61997.1	663
29965	Chr5	24907871	24908578	708	*	Promoter (<=1kb)	5	24908265	24908384	120	2	AT5G61997	AT5G61997.1	0
29966	Chr5	24909085	24909238	154	*	Promoter (<=1kb)	5	24908265	24908384	120	2	AT5G61997	AT5G61997.1	-701
29967	Chr5	24909290	24910448	1159	*	Promoter (<=1kb)	5	24910358	24915210	4853	1	AT5G62000	AT5G62000.1	0
29968	Chr5	24915009	24915383	375	*	Promoter (<=1kb)	5	24916089	24917643	1555	1	AT5G62020	AT5G62020.1	-706
29969	Chr5	24915466	24916130	665	*	Promoter (<=1kb)	5	24916089	24917643	1555	1	AT5G62020	AT5G62020.1	0
29970	Chr5	24917204	24917348	145	*	3' UTR	5	24916089	24917643	1555	1	AT5G62020	AT5G62020.1	1115
29971	Chr5	24917401	24917745	345	*	Promoter (<=1kb)	5	24918479	24920876	2398	1	AT5G62030	AT5G62030.1	-734
29972	Chr5	24921003	24921205	203	*	Promoter (1-2kb)	5	24922810	24923709	900	1	AT5G62040	AT5G62040.1	-1605
29973	Chr5	24932609	24932803	195	*	Promoter (<=1kb)	5	24929919	24932576	2658	2	AT5G62070	AT5G62070.1	-33
29974	Chr5	24939131	24940280	1150	*	Promoter (<=1kb)	5	24934963	24939109	4147	2	AT5G62090	AT5G62090.2	-22
29975	Chr5	24953124	24953640	517	*	Promoter (<=1kb)	5	24950264	24953232	2969	2	AT5G62130	AT5G62130.2	0
29976	Chr5	24954242	24954471	230	*	Promoter (<=1kb)	5	24954506	24955385	880	2	AT5G62140	AT5G62140.1	914
29977	Chr5	24955453	24955729	277	*	Promoter (<=1kb)	5	24954506	24955385	880	2	AT5G62140	AT5G62140.1	-68
29978	Chr5	24958058	24958221	164	*	Promoter (<=1kb)	5	24958241	24958769	529	1	AT5G62150	AT5G62150.1	-20
29979	Chr5	24959215	24959525	311	*	Promoter (<=1kb)	5	24960107	24961263	1157	1	AT5G62160	AT5G62160.1	-582
29980	Chr5	24963137	24963634	498	*	Promoter (<=1kb)	5	24962485	24962598	114	1	AT5G62162	AT5G62162.1	652
29981	Chr5	24968571	24968858	288	*	Distal Intergenic	5	24964760	24968520	3761	1	AT5G62165	AT5G62165.3	3811
29982	Chr5	24970245	24970318	74	*	Downstream (2-3kb)	5	24972977	24975549	2573	2	AT5G62170	AT5G62170.1	5231
29983	Chr5	24972625	24973304	680	*	3' UTR	5	24972977	24975549	2573	2	AT5G62170	AT5G62170.1	2245
29984	Chr5	24975572	24975683	112	*	Promoter (<=1kb)	5	24972977	24975549	2573	2	AT5G62170	AT5G62170.1	-23
29985	Chr5	24975722	24975947	226	*	Promoter (<=1kb)	5	24972977	24975549	2573	2	AT5G62170	AT5G62170.1	-173
29986	Chr5	24976870	24977386	517	*	Promoter (1-2kb)	5	24972977	24975549	2573	2	AT5G62170	AT5G62170.1	-1321
29987	Chr5	24978451	24978878	428	*	Promoter (<=1kb)	5	24978844	24979849	1006	2	AT5G62180	AT5G62180.1	971
29988	Chr5	24979657	24979960	304	*	Promoter (<=1kb)	5	24978844	24979849	1006	2	AT5G62180	AT5G62180.1	0
29989	Chr5	24980055	24980167	113	*	Promoter (<=1kb)	5	24978844	24979849	1006	2	AT5G62180	AT5G62180.1	-206
29990	Chr5	24983938	24984121	184	*	Promoter (<=1kb)	5	24980268	24983973	3706	2	AT5G62190	AT5G62190.1	0
29991	Chr5	24988556	24988812	257	*	Promoter (1-2kb)	5	24986327	24987489	1163	2	AT5G62210	AT5G62210.1	-1067
29992	Chr5	24989091	24989384	294	*	Promoter (<=1kb)	5	24988456	24990009	1554	2	AT5G62220	AT5G62220.1	625
29993	Chr5	24990156	24990346	191	*	Promoter (<=1kb)	5	24988456	24990009	1554	2	AT5G62220	AT5G62220.1	-147
29994	Chr5	24990499	24990818	320	*	Promoter (<=1kb)	5	24988456	24990009	1554	2	AT5G62220	AT5G62220.1	-490
29995	Chr5	24990946	24991516	571	*	Promoter (<=1kb)	5	24988456	24990009	1554	2	AT5G62220	AT5G62220.1	-937
29996	Chr5	24993179	24993511	333	*	Distal Intergenic	5	24996129	25002322	6194	1	AT5G62230	AT5G62230.2	-2618
29997	Chr5	24993808	24993931	124	*	Distal Intergenic	5	24996129	25002322	6194	1	AT5G62230	AT5G62230.2	-2198
29998	Chr5	24995709	24995897	189	*	Promoter (<=1kb)	5	24996129	25002322	6194	1	AT5G62230	AT5G62230.2	-232
29999	Chr5	25014512	25015896	1385	*	Promoter (1-2kb)	5	25017073	25018246	1174	1	AT5G62280	AT5G62280.1	-1177
30000	Chr5	25015984	25016294	311	*	Promoter (<=1kb)	5	25017073	25018246	1174	1	AT5G62280	AT5G62280.1	-779
30001	Chr5	25016827	25017060	234	*	Promoter (<=1kb)	5	25017073	25018246	1174	1	AT5G62280	AT5G62280.1	-13
30002	Chr5	25018346	25018565	220	*	Promoter (<=1kb)	5	25019487	25021131	1645	1	AT5G62290	AT5G62290.1	-922
30003	Chr5	25018913	25019478	566	*	Promoter (<=1kb)	5	25019487	25021131	1645	1	AT5G62290	AT5G62290.1	-9
30004	Chr5	25029019	25029251	233	*	Promoter (<=1kb)	5	25028716	25029933	1218	2	AT5G62320	AT5G62320.1	682
30005	Chr5	25032535	25032687	153	*	Promoter (<=1kb)	5	25033518	25034404	887	1	AT5G62340	AT5G62340.1	-831
30006	Chr5	25034486	25034953	468	*	Promoter (<=1kb)	5	25033518	25034404	887	1	AT5G62340	AT5G62340.1	968
30007	Chr5	25035329	25036166	838	*	Promoter (1-2kb)	5	25037426	25038362	937	1	AT5G62350	AT5G62350.1	-1260
30008	Chr5	25036744	25037036	293	*	Promoter (<=1kb)	5	25037426	25038362	937	1	AT5G62350	AT5G62350.1	-390
30009	Chr5	25037188	25037539	352	*	Promoter (<=1kb)	5	25037426	25038362	937	1	AT5G62350	AT5G62350.1	0
30010	Chr5	25038153	25039207	1055	*	Promoter (<=1kb)	5	25037426	25038362	937	1	AT5G62350	AT5G62350.1	727
30011	Chr5	25039556	25040026	471	*	Promoter (<=1kb)	5	25040649	25041462	814	1	AT5G62360	AT5G62360.1	-623
30012	Chr5	25040111	25040737	627	*	Promoter (<=1kb)	5	25040649	25041462	814	1	AT5G62360	AT5G62360.1	0
30013	Chr5	25054267	25054857	591	*	Promoter (<=1kb)	5	25051978	25054289	2312	2	AT5G62390	AT5G62390.1	0
30014	Chr5	25065667	25065841	175	*	Promoter (<=1kb)	5	25064835	25066111	1277	1	AT5G62420	AT5G62420.1	832
30015	Chr5	25066257	25066938	682	*	Downstream (2-3kb)	5	25064835	25066111	1277	1	AT5G62420	AT5G62420.1	1422
30016	Chr5	25067558	25067809	252	*	Downstream (1-2kb)	5	25064835	25066111	1277	1	AT5G62420	AT5G62420.1	2723
30017	Chr5	25068015	25068589	575	*	Downstream (<1kb)	5	25069093	25070934	1842	2	AT5G62430	AT5G62430.1	2345
30018	Chr5	25068628	25068703	76	*	Downstream (<1kb)	5	25069093	25070934	1842	2	AT5G62430	AT5G62430.1	2231
30019	Chr5	25068844	25069039	196	*	Downstream (<1kb)	5	25069093	25070934	1842	2	AT5G62430	AT5G62430.1	1895
30020	Chr5	25070957	25071142	186	*	Promoter (<=1kb)	5	25069093	25070934	1842	2	AT5G62430	AT5G62430.1	-23
30021	Chr5	25071254	25071883	630	*	Promoter (<=1kb)	5	25069093	25070934	1842	2	AT5G62430	AT5G62430.1	-320
30022	Chr5	25073927	25074149	223	*	Promoter (<=1kb)	5	25072468	25073991	1524	2	AT5G62440	AT5G62440.1	0
30023	Chr5	25074384	25074486	103	*	Promoter (<=1kb)	5	25072468	25073991	1524	2	AT5G62440	AT5G62440.1	-393
30024	Chr5	25074743	25074832	90	*	Promoter (<=1kb)	5	25074883	25077294	2412	1	AT5G62460	AT5G62460.1	-51
30025	Chr5	25077413	25077677	265	*	Downstream (1-2kb)	5	25074883	25077294	2412	1	AT5G62460	AT5G62460.1	2530
30026	Chr5	25077738	25077879	142	*	Downstream (1-2kb)	5	25074883	25077294	2412	1	AT5G62460	AT5G62460.1	2855
30027	Chr5	25077937	25078461	525	*	Downstream (<1kb)	5	25078991	25080858	1868	2	AT5G62470	AT5G62470.1	2397
30028	Chr5	25081008	25081503	496	*	Promoter (<=1kb)	5	25078991	25081101	2111	2	AT5G62470	AT5G62470.2	0
30029	Chr5	25081639	25081921	283	*	Promoter (<=1kb)	5	25078991	25081101	2111	2	AT5G62470	AT5G62470.2	-538
30030	Chr5	25086779	25087718	940	*	Downstream (<1kb)	5	25088718	25089593	876	2	AT5G62480	AT5G62480.2	1875
30031	Chr5	25087877	25088196	320	*	Downstream (<1kb)	5	25088718	25089593	876	2	AT5G62480	AT5G62480.2	1397
30032	Chr5	25088341	25088685	345	*	Promoter (<=1kb)	5	25088718	25089593	876	2	AT5G62480	AT5G62480.2	908
30033	Chr5	25090022	25090102	81	*	Promoter (<=1kb)	5	25090130	25091559	1430	1	AT5G62490	AT5G62490.1	-28
30034	Chr5	25097521	25097964	444	*	Promoter (<=1kb)	5	25097998	25099907	1910	1	AT5G62520	AT5G62520.1	-34
30035	Chr5	25103353	25103490	138	*	Promoter (<=1kb)	5	25099003	25103298	4296	2	AT5G62530	AT5G62530.1	-55
30036	Chr5	25103617	25104112	496	*	Promoter (<=1kb)	5	25103934	25105619	1686	1	AT5G62540	AT5G62540.1	0
30037	Chr5	25107989	25108125	137	*	Promoter (<=1kb)	5	25105576	25107951	2376	2	AT5G62550	AT5G62550.1	-38
30038	Chr5	25108225	25108800	576	*	Promoter (<=1kb)	5	25105576	25107951	2376	2	AT5G62550	AT5G62550.1	-274
30039	Chr5	25109222	25109451	230	*	Promoter (<=1kb)	5	25109991	25112001	2011	1	AT5G62560	AT5G62560.1	-540
30040	Chr5	25109602	25109992	391	*	Promoter (<=1kb)	5	25109991	25112001	2011	1	AT5G62560	AT5G62560.1	0
30041	Chr5	25111635	25111787	153	*	3' UTR	5	25109991	25112001	2011	1	AT5G62560	AT5G62560.1	1644
30042	Chr5	25112073	25112270	198	*	Distal Intergenic	5	25114320	25117295	2976	1	AT5G62570	AT5G62570.1	-2050
30043	Chr5	25113916	25114224	309	*	Promoter (<=1kb)	5	25114320	25117295	2976	1	AT5G62570	AT5G62570.1	-96
30044	Chr5	25118894	25119037	144	*	Promoter (<=1kb)	5	25118900	25119103	204	1	AT5G62576	AT5G62576.1	0
30045	Chr5	25119721	25119865	145	*	Promoter (<=1kb)	5	25119863	25122526	2664	1	AT5G62580	AT5G62580.1	0
30046	Chr5	25136689	25136775	87	*	Promoter (<=1kb)	5	25136751	25139946	3196	1	AT5G62620	AT5G62620.1	0
30047	Chr5	25146425	25146563	139	*	Promoter (<=1kb)	5	25143595	25146459	2865	2	AT5G62630	AT5G62630.1	0
30048	Chr5	25147489	25147746	258	*	Promoter (1-2kb)	5	25143595	25146459	2865	2	AT5G62630	AT5G62630.1	-1030
30049	Chr5	25148097	25148245	149	*	Promoter (1-2kb)	5	25143595	25146459	2865	2	AT5G62630	AT5G62630.1	-1638
30050	Chr5	25148362	25149381	1020	*	Promoter (1-2kb)	5	25143595	25146459	2865	2	AT5G62630	AT5G62630.1	-1903
30051	Chr5	25158497	25158952	456	*	Promoter (<=1kb)	5	25159230	25165209	5980	1	AT5G62670	AT5G62670.1	-278
30052	Chr5	25159063	25159250	188	*	Promoter (<=1kb)	5	25159230	25165209	5980	1	AT5G62670	AT5G62670.1	0
30053	Chr5	25167930	25168257	328	*	Promoter (<=1kb)	5	25165137	25167943	2807	2	AT5G62680	AT5G62680.1	0
30054	Chr5	25169710	25169820	111	*	Promoter (1-2kb)	5	25165137	25167943	2807	2	AT5G62680	AT5G62680.1	-1767
30055	Chr5	25171600	25171676	77	*	Distal Intergenic	5	25165137	25167943	2807	2	AT5G62680	AT5G62680.1	-3657
30056	Chr5	25172294	25172387	94	*	Distal Intergenic	5	25165137	25167943	2807	2	AT5G62680	AT5G62680.1	-4351
30057	Chr5	25176031	25176433	403	*	Distal Intergenic	5	25181415	25183729	2315	1	AT5G62690	AT5G62690.1	-4982
30058	Chr5	25177419	25177542	124	*	Distal Intergenic	5	25181415	25183729	2315	1	AT5G62690	AT5G62690.1	-3873
30059	Chr5	25179928	25180124	197	*	Promoter (1-2kb)	5	25181415	25183729	2315	1	AT5G62690	AT5G62690.1	-1291
30060	Chr5	25180576	25181225	650	*	Promoter (<=1kb)	5	25181415	25183729	2315	1	AT5G62690	AT5G62690.1	-190
30061	Chr5	25181308	25181441	134	*	Promoter (<=1kb)	5	25181415	25183729	2315	1	AT5G62690	AT5G62690.1	0
30062	Chr5	25183989	25184138	150	*	Promoter (<=1kb)	5	25184397	25186711	2315	1	AT5G62700	AT5G62700.1	-259
30063	Chr5	25184181	25184316	136	*	Promoter (<=1kb)	5	25184397	25186711	2315	1	AT5G62700	AT5G62700.1	-81
30064	Chr5	25186558	25186769	212	*	Promoter (<=1kb)	5	25187303	25190600	3298	1	AT5G62710	AT5G62710.1	-534
30065	Chr5	25186862	25187182	321	*	Promoter (<=1kb)	5	25187303	25190600	3298	1	AT5G62710	AT5G62710.1	-121
30066	Chr5	25190915	25191281	367	*	Promoter (<=1kb)	5	25191842	25195009	3168	1	AT5G62720	AT5G62720.1	-561
30067	Chr5	25191419	25191649	231	*	Promoter (<=1kb)	5	25191842	25195009	3168	1	AT5G62720	AT5G62720.1	-193
30068	Chr5	25191738	25191943	206	*	Promoter (<=1kb)	5	25191842	25195009	3168	1	AT5G62720	AT5G62720.1	0
30069	Chr5	25194303	25194495	193	*	3' UTR	5	25191860	25194978	3119	1	AT5G62720	AT5G62720.2	2443
30070	Chr5	25194542	25194715	174	*	3' UTR	5	25191860	25194978	3119	1	AT5G62720	AT5G62720.2	2682
30071	Chr5	25194793	25195476	684	*	3' UTR	5	25197494	25200033	2540	1	AT5G62730	AT5G62730.1	-2018
30072	Chr5	25195653	25196178	526	*	Promoter (1-2kb)	5	25197494	25200033	2540	1	AT5G62730	AT5G62730.1	-1316
30073	Chr5	25196228	25196727	500	*	Promoter (<=1kb)	5	25197494	25200033	2540	1	AT5G62730	AT5G62730.1	-767
30074	Chr5	25209531	25209810	280	*	Promoter (<=1kb)	5	25204690	25209571	4882	2	AT5G62760	AT5G62760.4	0
30075	Chr5	25209952	25210166	215	*	Promoter (<=1kb)	5	25210495	25211607	1113	1	AT5G62770	AT5G62770.1	-329
30076	Chr5	25210280	25210404	125	*	Promoter (<=1kb)	5	25210495	25211607	1113	1	AT5G62770	AT5G62770.1	-91
30077	Chr5	25211277	25211430	154	*	Promoter (<=1kb)	5	25210495	25211607	1113	1	AT5G62770	AT5G62770.1	782
30078	Chr5	25220021	25220156	136	*	Promoter (<=1kb)	5	25220147	25223789	3643	1	AT5G62810	AT5G62810.1	0
30079	Chr5	25225039	25225274	236	*	Promoter (<=1kb)	5	25223727	25225021	1295	2	AT5G62820	AT5G62820.1	-18
30080	Chr5	25235234	25235448	215	*	Distal Intergenic	5	25234064	25234849	786	1	AT5G62865	AT5G62865.1	1170
30081	Chr5	25235609	25235718	110	*	Promoter (1-2kb)	5	25237134	25239174	2041	1	AT5G62880	AT5G62880.1	-1416
30082	Chr5	25240741	25240891	151	*	Distal Intergenic	5	25243251	25246842	3592	1	AT5G62890	AT5G62890.4	-2360
30083	Chr5	25241053	25241379	327	*	Promoter (1-2kb)	5	25243251	25246842	3592	1	AT5G62890	AT5G62890.4	-1872
30084	Chr5	25241471	25241547	77	*	Promoter (1-2kb)	5	25243251	25246842	3592	1	AT5G62890	AT5G62890.4	-1704
30085	Chr5	25242051	25242321	271	*	Promoter (<=1kb)	5	25243251	25246842	3592	1	AT5G62890	AT5G62890.4	-930
30086	Chr5	25242977	25243103	127	*	Promoter (<=1kb)	5	25243251	25246842	3592	1	AT5G62890	AT5G62890.4	-148
30087	Chr5	25243287	25243476	190	*	Promoter (<=1kb)	5	25243405	25247369	3965	1	AT5G62890	AT5G62890.3	0
30088	Chr5	25247551	25247646	96	*	Promoter (1-2kb)	5	25248797	25249942	1146	1	AT5G62900	AT5G62900.1	-1151
30089	Chr5	25247784	25247896	113	*	Promoter (<=1kb)	5	25248797	25249942	1146	1	AT5G62900	AT5G62900.1	-901
30090	Chr5	25248047	25248869	823	*	Promoter (<=1kb)	5	25248797	25249942	1146	1	AT5G62900	AT5G62900.1	0
30091	Chr5	25249976	25250712	737	*	Promoter (<=1kb)	5	25250256	25252236	1981	1	AT5G62910	AT5G62910.1	0
30092	Chr5	25252481	25252580	100	*	3' UTR	5	25252386	25254212	1827	2	AT5G62920	AT5G62920.1	1632
30093	Chr5	25253030	25253403	374	*	Promoter (<=1kb)	5	25252386	25254212	1827	2	AT5G62920	AT5G62920.1	809
30094	Chr5	25254174	25254287	114	*	Promoter (<=1kb)	5	25252386	25254212	1827	2	AT5G62920	AT5G62920.1	0
30095	Chr5	25254386	25254576	191	*	Promoter (<=1kb)	5	25252386	25254212	1827	2	AT5G62920	AT5G62920.1	-174
30096	Chr5	25254750	25254905	156	*	Promoter (<=1kb)	5	25254888	25256617	1730	1	AT5G62930	AT5G62930.1	0
30097	Chr5	25259092	25259486	395	*	Promoter (<=1kb)	5	25256919	25258681	1763	2	AT5G62940	AT5G62940.1	-411
30098	Chr5	25261344	25261482	139	*	Downstream (<1kb)	5	25262225	25263867	1643	2	AT5G62950	AT5G62950.1	2385
30099	Chr5	25263851	25264367	517	*	Promoter (<=1kb)	5	25262179	25263901	1723	2	AT5G62950	AT5G62950.3	0
30100	Chr5	25266174	25266377	204	*	Distal Intergenic	5	25262179	25263901	1723	2	AT5G62950	AT5G62950.3	-2273
30101	Chr5	25266573	25266665	93	*	Distal Intergenic	5	25269282	25271641	2360	1	AT5G62960	AT5G62960.1	-2617
30102	Chr5	25266802	25267065	264	*	Distal Intergenic	5	25269282	25271641	2360	1	AT5G62960	AT5G62960.1	-2217
30103	Chr5	25267115	25267247	133	*	Distal Intergenic	5	25269282	25271641	2360	1	AT5G62960	AT5G62960.1	-2035
30104	Chr5	25267390	25267788	399	*	Promoter (1-2kb)	5	25269282	25271641	2360	1	AT5G62960	AT5G62960.1	-1494
30105	Chr5	25267834	25268171	338	*	Promoter (1-2kb)	5	25269282	25271641	2360	1	AT5G62960	AT5G62960.1	-1111
30106	Chr5	25268366	25268611	246	*	Promoter (<=1kb)	5	25269282	25271641	2360	1	AT5G62960	AT5G62960.1	-671
30107	Chr5	25275912	25275997	86	*	Promoter (<=1kb)	5	25276034	25277266	1233	1	AT5G62980	AT5G62980.1	-37
30108	Chr5	25277369	25277462	94	*	Promoter (<=1kb)	5	25277438	25279312	1875	1	AT5G62990	AT5G62990.1	0
30109	Chr5	25279381	25279833	453	*	Promoter (<=1kb)	5	25279882	25279995	114	2	AT5G62998	AT5G62998.1	162
30110	Chr5	25286102	25286177	76	*	Promoter (<=1kb)	5	25286223	25287694	1472	1	AT5G63030	AT5G63030.1	-46
30111	Chr5	25291124	25291241	118	*	Promoter (1-2kb)	5	25292435	25294995	2561	1	AT5G63050	AT5G63050.1	-1194
30112	Chr5	25291506	25292054	549	*	Promoter (<=1kb)	5	25292435	25294995	2561	1	AT5G63050	AT5G63050.1	-381
30113	Chr5	25292343	25292443	101	*	Promoter (<=1kb)	5	25292435	25294995	2561	1	AT5G63050	AT5G63050.1	0
30114	Chr5	25296896	25296989	94	*	Promoter (<=1kb)	5	25294954	25296849	1896	2	AT5G63060	AT5G63060.1	-47
30115	Chr5	25302398	25302574	177	*	Promoter (<=1kb)	5	25299935	25302444	2510	2	AT5G63080	AT5G63080.1	0
30116	Chr5	25318268	25318356	89	*	Promoter (<=1kb)	5	25315624	25318347	2724	2	AT5G63110	AT5G63110.1	0
30117	Chr5	25322158	25322231	74	*	Promoter (<=1kb)	5	25318752	25322265	3514	2	AT5G63120	AT5G63120.1	34
30118	Chr5	25322279	25322522	244	*	Promoter (<=1kb)	5	25318752	25322265	3514	2	AT5G63120	AT5G63120.2	-14
30119	Chr5	25322562	25322682	121	*	Promoter (<=1kb)	5	25318752	25322265	3514	2	AT5G63120	AT5G63120.2	-297
30120	Chr5	25322835	25323118	284	*	Promoter (<=1kb)	5	25323102	25324272	1171	1	AT5G63130	AT5G63130.1	0
30121	Chr5	25324019	25324562	544	*	Promoter (<=1kb)	5	25323102	25324272	1171	1	AT5G63130	AT5G63130.1	917
30122	Chr5	25326539	25326647	109	*	Promoter (<=1kb)	5	25324979	25326479	1501	2	AT5G63135	AT5G63135.1	-60
30123	Chr5	25329999	25330167	169	*	Promoter (<=1kb)	5	25330036	25330107	72	1	AT5G63145	AT5G63145.1	0
30124	Chr5	25332874	25333443	570	*	3' UTR	5	25333263	25335485	2223	2	AT5G63160	AT5G63160.1	2042
30125	Chr5	25333494	25333790	297	*	Exon (AT5G63160.1/AT5G63160, exon 5 of 5)	5	25333263	25335485	2223	2	AT5G63160	AT5G63160.1	1695
30126	Chr5	25335428	25335729	302	*	Promoter (<=1kb)	5	25333263	25335485	2223	2	AT5G63160	AT5G63160.1	0
30127	Chr5	25336494	25337238	745	*	Promoter (<=1kb)	5	25338058	25338195	138	2	AT5G63168	AT5G63168.1	957
30128	Chr5	25338081	25338159	79	*	Promoter (<=1kb)	5	25338058	25338195	138	2	AT5G63168	AT5G63168.1	36
30129	Chr5	25338280	25338559	280	*	Promoter (<=1kb)	5	25338058	25338195	138	2	AT5G63168	AT5G63168.1	-85
30130	Chr5	25341834	25342279	446	*	Promoter (<=1kb)	5	25340954	25343119	2166	2	AT5G63180	AT5G63180.1	840
30131	Chr5	25343048	25343281	234	*	Promoter (<=1kb)	5	25340954	25343119	2166	2	AT5G63180	AT5G63180.1	0
30132	Chr5	25343506	25343716	211	*	Promoter (<=1kb)	5	25340954	25343119	2166	2	AT5G63180	AT5G63180.1	-387
30133	Chr5	25343864	25344373	510	*	Promoter (<=1kb)	5	25340954	25343119	2166	2	AT5G63180	AT5G63180.1	-745
30134	Chr5	25344944	25345645	702	*	Promoter (<=1kb)	5	25345542	25348796	3255	1	AT5G63190	AT5G63190.1	0
30135	Chr5	25348854	25348975	122	*	Promoter (<=1kb)	5	25349011	25353039	4029	1	AT5G63200	AT5G63200.1	-36
30136	Chr5	25366884	25367008	125	*	Promoter (<=1kb)	5	25367031	25369297	2267	1	AT5G63280	AT5G63280.1	-23
30137	Chr5	25373862	25374101	240	*	Promoter (<=1kb)	5	25371904	25373861	1958	2	AT5G63310	AT5G63310.1	-1
30138	Chr5	25379297	25379891	595	*	Promoter (<=1kb)	5	25377096	25379297	2202	2	AT5G63320	AT5G63320.3	0
30139	Chr5	25380086	25380335	250	*	Promoter (<=1kb)	5	25377096	25379297	2202	2	AT5G63320	AT5G63320.3	-789
30140	Chr5	25387196	25387630	435	*	Promoter (<=1kb)	5	25383906	25387224	3319	2	AT5G63370	AT5G63370.1	0
30141	Chr5	25390068	25390456	389	*	Promoter (<=1kb)	5	25387411	25390063	2653	2	AT5G63380	AT5G63380.1	-5
30142	Chr5	25394883	25395099	217	*	Promoter (<=1kb)	5	25393001	25394907	1907	2	AT5G63400	AT5G63400.1	0
30143	Chr5	25398039	25398613	575	*	Promoter (<=1kb)	5	25394984	25398153	3170	2	AT5G63410	AT5G63410.1	0
30144	Chr5	25398698	25399973	1276	*	Promoter (<=1kb)	5	25400386	25405968	5583	1	AT5G63420	AT5G63420.1	-413
30145	Chr5	25400027	25400399	373	*	Promoter (<=1kb)	5	25400386	25405968	5583	1	AT5G63420	AT5G63420.1	0
30146	Chr5	25406083	25406257	175	*	Promoter (<=1kb)	5	25406302	25408420	2119	1	AT5G63440	AT5G63440.2	-45
30147	Chr5	25415488	25415822	335	*	Promoter (<=1kb)	5	25413356	25415592	2237	2	AT5G63460	AT5G63460.3	0
30148	Chr5	25417045	25417331	287	*	Promoter (<=1kb)	5	25415701	25417098	1398	2	AT5G63470	AT5G63470.1	0
30149	Chr5	25422301	25422777	477	*	Promoter (<=1kb)	5	25418594	25422184	3591	2	AT5G63490	AT5G63490.1	-117
30150	Chr5	25422852	25423696	845	*	Promoter (<=1kb)	5	25423407	25423791	385	1	AT5G63500	AT5G63500.1	0
30151	Chr5	25423777	25424015	239	*	Promoter (<=1kb)	5	25423967	25425871	1905	1	AT5G63510	AT5G63510.2	0
30152	Chr5	25429053	25429692	640	*	Promoter (<=1kb)	5	25426177	25429112	2936	2	AT5G63520	AT5G63520.1	0
30153	Chr5	25430504	25430856	353	*	Promoter (1-2kb)	5	25426177	25429112	2936	2	AT5G63520	AT5G63520.1	-1392
30154	Chr5	25431482	25431759	278	*	Promoter (1-2kb)	5	25433154	25435834	2681	1	AT5G63530	AT5G63530.1	-1395
30155	Chr5	25433094	25433197	104	*	Promoter (<=1kb)	5	25433154	25435834	2681	1	AT5G63530	AT5G63530.1	0
30156	Chr5	25434929	25435055	127	*	Intron (AT5G63530.1/AT5G63530, intron 4 of 4)	5	25433341	25435700	2360	1	AT5G63530	AT5G63530.2	1588
30157	Chr5	25435575	25435787	213	*	3' UTR	5	25433341	25435700	2360	1	AT5G63530	AT5G63530.2	2234
30158	Chr5	25436745	25437389	645	*	Distal Intergenic	5	25433341	25435700	2360	1	AT5G63530	AT5G63530.2	3404
30159	Chr5	25438040	25438351	312	*	Downstream (2-3kb)	5	25433341	25435700	2360	1	AT5G63530	AT5G63530.2	4699
30160	Chr5	25438499	25439073	575	*	Downstream (1-2kb)	5	25433341	25435700	2360	1	AT5G63530	AT5G63530.2	5158
30161	Chr5	25439303	25439528	226	*	Downstream (1-2kb)	5	25440783	25444438	3656	2	AT5G63540	AT5G63540.1	4910
30162	Chr5	25439658	25439978	321	*	Downstream (<1kb)	5	25440783	25444438	3656	2	AT5G63540	AT5G63540.1	4460
30163	Chr5	25468351	25468514	164	*	Promoter (<=1kb)	5	25466128	25468393	2266	2	AT5G63620	AT5G63620.2	0
30164	Chr5	25475850	25476180	331	*	Promoter (<=1kb)	5	25472598	25476511	3914	2	AT5G63630	AT5G63630.1	331
30165	Chr5	25476321	25477185	865	*	Promoter (<=1kb)	5	25472598	25476511	3914	2	AT5G63630	AT5G63630.1	0
30166	Chr5	25477239	25477763	525	*	Promoter (<=1kb)	5	25477678	25481489	3812	1	AT5G63640	AT5G63640.1	0
30167	Chr5	25484484	25484725	242	*	Promoter (<=1kb)	5	25481517	25483719	2203	2	AT5G63650	AT5G63650.1	-765
30168	Chr5	25484863	25485191	329	*	Promoter (<=1kb)	5	25485692	25486062	371	1	AT5G63660	AT5G63660.1	-501
30169	Chr5	25497772	25498004	233	*	Promoter (<=1kb)	5	25493717	25497632	3916	2	AT5G63700	AT5G63700.1	-140
30170	Chr5	25498782	25499048	267	*	Promoter (<=1kb)	5	25499414	25502798	3385	1	AT5G63710	AT5G63710.1	-366
30171	Chr5	25499181	25499338	158	*	Promoter (<=1kb)	5	25499414	25502798	3385	1	AT5G63710	AT5G63710.1	-76
30172	Chr5	25503320	25503571	252	*	Promoter (1-2kb)	5	25504813	25504902	90	1	AT5G63715	AT5G63715.1	-1242
30173	Chr5	25518182	25518635	454	*	Promoter (<=1kb)	5	25518641	25523621	4981	1	AT5G63770	AT5G63770.1	-6
30174	Chr5	25522762	25522875	114	*	Promoter (<=1kb)	5	25523845	25526593	2749	1	AT5G63780	AT5G63780.1	-970
30175	Chr5	25527956	25528564	609	*	Promoter (<=1kb)	5	25526509	25528013	1505	2	AT5G63790	AT5G63790.1	0
30176	Chr5	25529379	25529666	288	*	Promoter (<=1kb)	5	25530055	25535849	5795	1	AT5G63800	AT5G63800.1	-389
30177	Chr5	25529875	25530124	250	*	Promoter (<=1kb)	5	25530055	25535849	5795	1	AT5G63800	AT5G63800.1	0
30178	Chr5	25530171	25530946	776	*	Promoter (<=1kb)	5	25530055	25535849	5795	1	AT5G63800	AT5G63800.1	116
30179	Chr5	25531550	25532025	476	*	Intron (AT5G63800.1/AT5G63800, intron 1 of 15)	5	25530055	25535849	5795	1	AT5G63800	AT5G63800.1	1495
30180	Chr5	25532165	25532299	135	*	Intron (AT5G63800.1/AT5G63800, intron 1 of 15)	5	25530055	25535849	5795	1	AT5G63800	AT5G63800.1	2110
30181	Chr5	25532648	25532895	248	*	Exon (AT5G63800.1/AT5G63800, exon 3 of 16)	5	25530055	25535849	5795	1	AT5G63800	AT5G63800.1	2593
30182	Chr5	25534989	25535705	717	*	Promoter (1-2kb)	5	25537074	25541529	4456	1	AT5G63810	AT5G63810.1	-1369
30183	Chr5	25535775	25537174	1400	*	Promoter (<=1kb)	5	25537074	25541529	4456	1	AT5G63810	AT5G63810.1	0
30184	Chr5	25544863	25544964	102	*	Promoter (<=1kb)	5	25543550	25544802	1253	2	AT5G63830	AT5G63830.1	-61
30185	Chr5	25554006	25554348	343	*	Downstream (<1kb)	5	25551055	25553520	2466	1	AT5G63850	AT5G63850.1	2951
30186	Chr5	25554535	25554620	86	*	3' UTR	5	25551055	25553520	2466	1	AT5G63850	AT5G63850.1	3480
30187	Chr5	25558714	25559345	632	*	Promoter (<=1kb)	5	25554508	25559499	4992	2	AT5G63860	AT5G63860.1	154
30188	Chr5	25559493	25559636	144	*	Promoter (<=1kb)	5	25554508	25559499	4992	2	AT5G63860	AT5G63860.1	0
30189	Chr5	25559744	25560341	598	*	Promoter (<=1kb)	5	25554508	25559499	4992	2	AT5G63860	AT5G63860.1	-245
30190	Chr5	25560706	25560998	293	*	Promoter (1-2kb)	5	25554508	25559499	4992	2	AT5G63860	AT5G63860.1	-1207
30191	Chr5	25563217	25563729	513	*	Promoter (<=1kb)	5	25561160	25563274	2115	2	AT5G63870	AT5G63870.2	0
30192	Chr5	25568155	25568476	322	*	Promoter (<=1kb)	5	25565431	25568206	2776	2	AT5G63890	AT5G63890.2	0
30193	Chr5	25574039	25574447	409	*	Promoter (<=1kb)	5	25571865	25574087	2223	2	AT5G63910	AT5G63910.1	0
30194	Chr5	25587618	25588157	540	*	Promoter (<=1kb)	5	25588075	25591458	3384	1	AT5G63940	AT5G63940.1	0
30195	Chr5	25609240	25609808	569	*	Promoter (<=1kb)	5	25606771	25609247	2477	2	AT5G63970	AT5G63970.1	0
30196	Chr5	25611936	25612109	174	*	Promoter (1-2kb)	5	25613258	25615797	2540	1	AT5G63990	AT5G63990.2	-1149
30197	Chr5	25612492	25612593	102	*	Promoter (<=1kb)	5	25613258	25615797	2540	1	AT5G63990	AT5G63990.2	-665
30198	Chr5	25613034	25613184	151	*	Promoter (<=1kb)	5	25613258	25615797	2540	1	AT5G63990	AT5G63990.2	-74
30199	Chr5	25615975	25616619	645	*	Promoter (<=1kb)	5	25616638	25618631	1994	1	AT5G64000	AT5G64000.1	-19
30200	Chr5	25623168	25623479	312	*	Promoter (<=1kb)	5	25624037	25628559	4523	1	AT5G64030	AT5G64030.1	-558
30201	Chr5	25629475	25629766	292	*	Promoter (<=1kb)	5	25628588	25629517	930	2	AT5G64040	AT5G64040.1	0
30202	Chr5	25633163	25633489	327	*	Promoter (<=1kb)	5	25629855	25633209	3355	2	AT5G64050	AT5G64050.1	0
30203	Chr5	25644432	25644505	74	*	Promoter (<=1kb)	5	25636976	25644446	7471	2	AT5G64070	AT5G64070.1	0
30204	Chr5	25644575	25644672	98	*	Promoter (<=1kb)	5	25636976	25644446	7471	2	AT5G64070	AT5G64070.1	-129
30205	Chr5	25646740	25646848	109	*	Promoter (<=1kb)	5	25645263	25646735	1473	2	AT5G64080	AT5G64080.1	-5
30206	Chr5	25647710	25648074	365	*	Promoter (<=1kb)	5	25648013	25649620	1608	1	AT5G64090	AT5G64090.1	0
30207	Chr5	25649773	25649931	159	*	Downstream (<1kb)	5	25648013	25649620	1608	1	AT5G64090	AT5G64090.1	1760
30208	Chr5	25656588	25656713	126	*	Promoter (<=1kb)	5	25654074	25656030	1957	2	AT5G64110	AT5G64110.1	-558
30209	Chr5	25657516	25657681	166	*	Promoter (1-2kb)	5	25654074	25656030	1957	2	AT5G64110	AT5G64110.1	-1486
30210	Chr5	25658174	25658783	610	*	Downstream (<1kb)	5	25654074	25656030	1957	2	AT5G64110	AT5G64110.1	-2144
30211	Chr5	25658975	25659123	149	*	Downstream (<1kb)	5	25659306	25661002	1697	2	AT5G64120	AT5G64120.1	1879
30212	Chr5	25661029	25661265	237	*	Promoter (<=1kb)	5	25659306	25661002	1697	2	AT5G64120	AT5G64120.1	-27
30213	Chr5	25668257	25668642	386	*	Promoter (<=1kb)	5	25667324	25668292	969	2	AT5G64140	AT5G64140.1	0
30214	Chr5	25670750	25670926	177	*	Promoter (<=1kb)	5	25670930	25672463	1534	1	AT5G64160	AT5G64160.1	-4
30215	Chr5	25676806	25677080	275	*	Promoter (<=1kb)	5	25677080	25678357	1278	1	AT5G64180	AT5G64180.1	0
30216	Chr5	25678345	25678509	165	*	Promoter (<=1kb)	5	25679432	25681265	1834	1	AT5G64190	AT5G64190.1	-923
30217	Chr5	25678696	25678825	130	*	Promoter (<=1kb)	5	25679432	25681265	1834	1	AT5G64190	AT5G64190.1	-607
30218	Chr5	25685850	25686261	412	*	Promoter (<=1kb)	5	25686208	25692250	6043	1	AT5G64220	AT5G64220.2	0
30219	Chr5	25699276	25699436	161	*	Promoter (<=1kb)	5	25697354	25699212	1859	2	AT5G64250	AT5G64250.2	-64
30220	Chr5	25699691	25699766	76	*	Promoter (<=1kb)	5	25697354	25699212	1859	2	AT5G64250	AT5G64250.2	-479
30221	Chr5	25700103	25700203	101	*	Promoter (<=1kb)	5	25697354	25699212	1859	2	AT5G64250	AT5G64250.2	-891
30222	Chr5	25700550	25700893	344	*	Promoter (1-2kb)	5	25697354	25699212	1859	2	AT5G64250	AT5G64250.2	-1338
30223	Chr5	25701013	25701310	298	*	Promoter (1-2kb)	5	25697354	25699212	1859	2	AT5G64250	AT5G64250.2	-1801
30224	Chr5	25702172	25703019	848	*	Promoter (<=1kb)	5	25703929	25705316	1388	1	AT5G64260	AT5G64260.1	-910
30225	Chr5	25703748	25703954	207	*	Promoter (<=1kb)	5	25703929	25705316	1388	1	AT5G64260	AT5G64260.1	0
30226	Chr5	25704689	25705152	464	*	Promoter (<=1kb)	5	25703929	25705316	1388	1	AT5G64260	AT5G64260.1	760
30227	Chr5	25706316	25706709	394	*	Promoter (<=1kb)	5	25706659	25710925	4267	1	AT5G64270	AT5G64270.1	0
30228	Chr5	25714047	25714180	134	*	Promoter (<=1kb)	5	25711069	25713473	2405	2	AT5G64280	AT5G64280.1	-574
30229	Chr5	25721200	25721324	125	*	Promoter (<=1kb)	5	25721933	25722646	714	1	AT5G64310	AT5G64310.1	-609
30230	Chr5	25721421	25721934	514	*	Promoter (<=1kb)	5	25721933	25722646	714	1	AT5G64310	AT5G64310.1	0
30231	Chr5	25725455	25725904	450	*	Promoter (<=1kb)	5	25723243	25725451	2209	2	AT5G64320	AT5G64320.1	-4
30232	Chr5	25726415	25726523	109	*	Promoter (<=1kb)	5	25727337	25730358	3022	1	AT5G64330	AT5G64330.1	-814
30233	Chr5	25730360	25730950	591	*	3' UTR	5	25730335	25733313	2979	2	AT5G64340	AT5G64340.1	2363
30234	Chr5	25736003	25736341	339	*	Promoter (<=1kb)	5	25734598	25736071	1474	2	AT5G64350	AT5G64350.1	0
30235	Chr5	25738611	25738938	328	*	Promoter (<=1kb)	5	25736344	25738667	2324	2	AT5G64360	AT5G64360.1	0
30236	Chr5	25738989	25739212	224	*	Promoter (<=1kb)	5	25739178	25741212	2035	1	AT5G64370	AT5G64370.1	0
30237	Chr5	25748411	25748964	554	*	Promoter (<=1kb)	5	25748840	25750356	1517	1	AT5G64400	AT5G64400.2	0
30238	Chr5	25750594	25750706	113	*	Promoter (<=1kb)	5	25750441	25750602	162	2	AT5G64401	AT5G64401.1	0
30239	Chr5	25752960	25754165	1206	*	Promoter (<=1kb)	5	25750845	25755052	4208	2	AT5G64410	AT5G64410.1	887
30240	Chr5	25755014	25756003	990	*	Promoter (<=1kb)	5	25750845	25755052	4208	2	AT5G64410	AT5G64410.1	0
30241	Chr5	25761685	25762231	547	*	Downstream (<1kb)	5	25762270	25764154	1885	2	AT5G64430	AT5G64430.1	1923
30242	Chr5	25764168	25764438	271	*	Promoter (<=1kb)	5	25762270	25764154	1885	2	AT5G64430	AT5G64430.1	-14
30243	Chr5	25771731	25771905	175	*	Promoter (<=1kb)	5	25771949	25772761	813	1	AT5G64450	AT5G64450.1	-44
30244	Chr5	25775498	25776023	526	*	Promoter (<=1kb)	5	25772849	25775506	2658	2	AT5G64460	AT5G64460.6	0
30245	Chr5	25777938	25778048	111	*	Promoter (<=1kb)	5	25778169	25778922	754	1	AT5G64480	AT5G64480.1	-121
30246	Chr5	25784024	25784396	373	*	Promoter (<=1kb)	5	25784115	25784188	74	1	AT5G64505	AT5G64505.1	0
30247	Chr5	25792545	25792842	298	*	Distal Intergenic	5	25795233	25796938	1706	1	AT5G64530	AT5G64530.1	-2391
30248	Chr5	25792971	25793331	361	*	Promoter (1-2kb)	5	25795233	25796938	1706	1	AT5G64530	AT5G64530.1	-1902
30249	Chr5	25793405	25793538	134	*	Promoter (1-2kb)	5	25795233	25796938	1706	1	AT5G64530	AT5G64530.1	-1695
30250	Chr5	25793709	25794154	446	*	Promoter (1-2kb)	5	25795233	25796938	1706	1	AT5G64530	AT5G64530.1	-1079
30251	Chr5	25794288	25794366	79	*	Promoter (<=1kb)	5	25795233	25796938	1706	1	AT5G64530	AT5G64530.1	-867
30252	Chr5	25794412	25794533	122	*	Promoter (<=1kb)	5	25795233	25796938	1706	1	AT5G64530	AT5G64530.1	-700
30253	Chr5	25804976	25805492	517	*	Promoter (<=1kb)	5	25801528	25804980	3453	2	AT5G64550	AT5G64550.1	0
30254	Chr5	25805965	25806375	411	*	Promoter (<=1kb)	5	25801528	25804980	3453	2	AT5G64552	AT5G64552.1	-985
30255	Chr5	25806426	25806689	264	*	Promoter (1-2kb)	5	25801528	25804980	3453	2	AT5G64552	AT5G64552.1	-1446
30256	Chr5	25809790	25809863	74	*	Promoter (<=1kb)	5	25806769	25809641	2873	2	AT5G64560	AT5G64560.1	-149
30257	Chr5	25810014	25810151	138	*	Promoter (<=1kb)	5	25810298	25811733	1436	1	AT5G64572	AT5G64572.1	-147
30258	Chr5	25812622	25812760	139	*	Promoter (<=1kb)	5	25810115	25813335	3221	2	AT5G64570	AT5G64570.1	575
30259	Chr5	25813313	25813457	145	*	Promoter (<=1kb)	5	25810115	25813335	3221	2	AT5G64570	AT5G64570.1	0
30260	Chr5	25813502	25813671	170	*	Promoter (<=1kb)	5	25810115	25813335	3221	2	AT5G64570	AT5G64570.1	-167
30261	Chr5	25813902	25814634	733	*	Promoter (<=1kb)	5	25810115	25813335	3221	2	AT5G64570	AT5G64570.1	-567
30262	Chr5	25814734	25815069	336	*	Promoter (1-2kb)	5	25810115	25813335	3221	2	AT5G64570	AT5G64570.1	-1399
30263	Chr5	25815107	25815336	230	*	Promoter (1-2kb)	5	25810115	25813335	3221	2	AT5G64570	AT5G64570.1	-1772
30264	Chr5	25815610	25815964	355	*	Downstream (1-2kb)	5	25810115	25813335	3221	2	AT5G64570	AT5G64570.1	-2275
30265	Chr5	25816891	25817027	137	*	Downstream (<1kb)	5	25810115	25813335	3221	2	AT5G64570	AT5G64570.1	-3556
30266	Chr5	25821627	25821718	92	*	Promoter (<=1kb)	5	25817092	25821530	4439	2	AT5G64580	AT5G64580.1	-97
30267	Chr5	25824823	25825157	335	*	Promoter (<=1kb)	5	25825167	25828185	3019	1	AT5G64600	AT5G64600.1	-10
30268	Chr5	25830481	25831056	576	*	Promoter (<=1kb)	5	25828160	25830524	2365	2	AT5G64610	AT5G64610.1	0
30269	Chr5	25831170	25831327	158	*	Promoter (<=1kb)	5	25831834	25832502	669	1	AT5G64620	AT5G64620.1	-507
30270	Chr5	25831422	25831568	147	*	Promoter (<=1kb)	5	25831834	25832502	669	1	AT5G64620	AT5G64620.1	-266
30271	Chr5	25831619	25831756	138	*	Promoter (<=1kb)	5	25831834	25832502	669	1	AT5G64620	AT5G64620.1	-78
30272	Chr5	25832646	25833189	544	*	Promoter (<=1kb)	5	25833174	25836384	3211	1	AT5G64630	AT5G64630.1	0
30273	Chr5	25836282	25836640	359	*	Promoter (<=1kb)	5	25836727	25839199	2473	1	AT5G64640	AT5G64640.1	-87
30274	Chr5	25841622	25841698	77	*	Promoter (<=1kb)	5	25839360	25840809	1450	2	AT5G64650	AT5G64650.1	-813
30275	Chr5	25841743	25841863	121	*	Promoter (<=1kb)	5	25839360	25840809	1450	2	AT5G64650	AT5G64650.1	-934
30276	Chr5	25843423	25843611	189	*	Promoter (<=1kb)	5	25841913	25843452	1540	2	AT5G64660	AT5G64660.1	0
30277	Chr5	25843668	25844140	473	*	Promoter (<=1kb)	5	25841913	25843452	1540	2	AT5G64660	AT5G64660.1	-216
30278	Chr5	25844375	25844516	142	*	Promoter (<=1kb)	5	25841913	25843452	1540	2	AT5G64660	AT5G64660.1	-923
30279	Chr5	25845850	25845928	79	*	Distal Intergenic	5	25841913	25843452	1540	2	AT5G64660	AT5G64660.1	-2398
30280	Chr5	25854001	25854086	86	*	Promoter (<=1kb)	5	25852267	25853989	1723	2	AT5G64670	AT5G64670.1	-12
30281	Chr5	25868086	25868371	286	*	Promoter (<=1kb)	5	25869260	25872229	2970	1	AT5G64710	AT5G64710.1	-889
30282	Chr5	25868525	25868722	198	*	Promoter (<=1kb)	5	25869260	25872229	2970	1	AT5G64710	AT5G64710.1	-538
30283	Chr5	25868817	25869250	434	*	Promoter (<=1kb)	5	25869260	25872229	2970	1	AT5G64710	AT5G64710.1	-10
30284	Chr5	25872884	25873128	245	*	Promoter (<=1kb)	5	25873112	25875267	2156	1	AT5G64730	AT5G64730.1	0
30285	Chr5	25875088	25875573	486	*	Promoter (<=1kb)	5	25875394	25875465	72	2	AT5G64735	AT5G64735.1	0
30286	Chr5	25875834	25876095	262	*	Promoter (<=1kb)	5	25875394	25875465	72	2	AT5G64735	AT5G64735.1	-369
30287	Chr5	25876423	25876921	499	*	Promoter (<=1kb)	5	25875394	25875465	72	2	AT5G64735	AT5G64735.1	-958
30288	Chr5	25878577	25878775	199	*	Distal Intergenic	5	25881066	25886694	5629	1	AT5G64740	AT5G64740.1	-2291
30289	Chr5	25879110	25879816	707	*	Promoter (1-2kb)	5	25881066	25886694	5629	1	AT5G64740	AT5G64740.1	-1250
30290	Chr5	25880901	25881299	399	*	Promoter (<=1kb)	5	25881066	25886694	5629	1	AT5G64740	AT5G64740.1	0
30291	Chr5	25886718	25887722	1005	*	Distal Intergenic	5	25891506	25893888	2383	1	AT5G64750	AT5G64750.1	-3784
30292	Chr5	25888685	25888845	161	*	Distal Intergenic	5	25891506	25893888	2383	1	AT5G64750	AT5G64750.1	-2661
30293	Chr5	25889116	25889285	170	*	Distal Intergenic	5	25891506	25893888	2383	1	AT5G64750	AT5G64750.1	-2221
30294	Chr5	25889361	25889550	190	*	Promoter (1-2kb)	5	25891506	25893888	2383	1	AT5G64750	AT5G64750.1	-1956
30295	Chr5	25890046	25890483	438	*	Promoter (1-2kb)	5	25891506	25893888	2383	1	AT5G64750	AT5G64750.1	-1023
30296	Chr5	25890541	25891531	991	*	Promoter (<=1kb)	5	25891506	25893888	2383	1	AT5G64750	AT5G64750.1	0
30297	Chr5	25892338	25892413	76	*	Promoter (<=1kb)	5	25891506	25893888	2383	1	AT5G64750	AT5G64750.1	832
30298	Chr5	25896531	25896882	352	*	Promoter (<=1kb)	5	25893780	25896555	2776	2	AT5G64760	AT5G64760.2	0
30299	Chr5	25898115	25898329	215	*	Promoter (<=1kb)	5	25897367	25898124	758	2	AT5G64770	AT5G64770.1	0
30300	Chr5	25898893	25899111	219	*	Promoter (<=1kb)	5	25897367	25898124	758	2	AT5G64770	AT5G64770.1	-769
30301	Chr5	25899324	25899568	245	*	Promoter (1-2kb)	5	25897367	25898124	758	2	AT5G64770	AT5G64770.1	-1200
30302	Chr5	25899748	25900611	864	*	3' UTR	5	25900559	25902127	1569	2	AT5G64780	AT5G64780.1	1516
30303	Chr5	25906877	25907033	157	*	Promoter (<=1kb)	5	25906083	25906403	321	1	AT5G64800	AT5G64800.1	794
30304	Chr5	25907286	25907699	414	*	Promoter (<=1kb)	5	25908413	25909803	1391	1	AT5G64810	AT5G64810.1	-714
30305	Chr5	25907752	25908200	449	*	Promoter (<=1kb)	5	25908413	25909803	1391	1	AT5G64810	AT5G64810.1	-213
30306	Chr5	25909881	25909976	96	*	Promoter (<=1kb)	5	25910279	25912896	2618	1	AT5G64813	AT5G64813.1	-303
30307	Chr5	25910050	25910309	260	*	Promoter (<=1kb)	5	25910279	25912896	2618	1	AT5G64813	AT5G64813.1	0
30308	Chr5	25920211	25920598	388	*	Promoter (<=1kb)	5	25916723	25919810	3088	2	AT5G64840	AT5G64840.1	-401
30309	Chr5	25920765	25921002	238	*	Promoter (<=1kb)	5	25921409	25923358	1950	1	AT5G64850	AT5G64850.1	-407
30310	Chr5	25921178	25921496	319	*	Promoter (<=1kb)	5	25921409	25923358	1950	1	AT5G64850	AT5G64850.1	0
30311	Chr5	25922473	25922718	246	*	Intron (AT5G64850.1/AT5G64850, intron 2 of 2)	5	25921409	25923358	1950	1	AT5G64850	AT5G64850.1	1064
30312	Chr5	25925058	25925232	175	*	Promoter (<=1kb)	5	25925066	25925146	81	1	AT5G64855	AT5G64855.1	0
30313	Chr5	25928825	25929528	704	*	Promoter (<=1kb)	5	25925173	25928848	3676	2	AT5G64860	AT5G64860.1	0
30314	Chr5	25938856	25939103	248	*	Promoter (<=1kb)	5	25939574	25940059	486	1	AT5G64905	AT5G64905.1	-471
30315	Chr5	25939221	25939587	367	*	Promoter (<=1kb)	5	25939574	25940059	486	1	AT5G64905	AT5G64905.1	0
30316	Chr5	25940217	25940326	110	*	Promoter (<=1kb)	5	25940711	25944114	3404	1	AT5G64910	AT5G64910.1	-385
30317	Chr5	25940400	25940654	255	*	Promoter (<=1kb)	5	25940711	25944114	3404	1	AT5G64910	AT5G64910.1	-57
30318	Chr5	25945401	25945535	135	*	Promoter (<=1kb)	5	25943888	25945442	1555	2	AT5G64920	AT5G64920.1	0
30319	Chr5	25948288	25948446	159	*	Promoter (<=1kb)	5	25945712	25948341	2630	2	AT5G64930	AT5G64930.1	0
30320	Chr5	25948577	25948966	390	*	Promoter (<=1kb)	5	25948973	25953822	4850	1	AT5G64940	AT5G64940.1	-7
30321	Chr5	25964882	25965019	138	*	Promoter (<=1kb)	5	25963401	25964838	1438	2	AT5G64990	AT5G64990.2	-44
30322	Chr5	25968849	25969183	335	*	Promoter (<=1kb)	5	25969189	25972575	3387	1	AT5G65010	AT5G65010.1	-6
30323	Chr5	25972527	25973005	479	*	Promoter (<=1kb)	5	25972678	25972750	73	1	AT5G65015	AT5G65015.1	0
30324	Chr5	25973129	25973281	153	*	Promoter (<=1kb)	5	25972678	25972750	73	1	AT5G65015	AT5G65015.1	451
30325	Chr5	25976521	25976964	444	*	Promoter (<=1kb)	5	25975697	25976305	609	2	AT5G65030	AT5G65030.1	-216
30326	Chr5	25979244	25979395	152	*	Promoter (<=1kb)	5	25977621	25978417	797	2	AT5G65040	AT5G65040.1	-827
30327	Chr5	25979510	25980297	788	*	Promoter (1-2kb)	5	25977621	25978417	797	2	AT5G65040	AT5G65040.1	-1093
30328	Chr5	25987255	25987444	190	*	Promoter (<=1kb)	5	25987429	25991315	3887	1	AT5G65060	AT5G65060.1	0
30329	Chr5	25991443	25992074	632	*	Promoter (<=1kb)	5	25992243	25996174	3932	1	AT5G65070	AT5G65070.3	-169
30330	Chr5	25996877	25997407	531	*	Promoter (<=1kb)	5	25997504	26002465	4962	1	AT5G65080	AT5G65080.1	-97
30331	Chr5	26002668	26002871	204	*	Promoter (1-2kb)	5	26004017	26006851	2835	1	AT5G65090	AT5G65090.1	-1146
30332	Chr5	26012562	26012882	321	*	Promoter (<=1kb)	5	26012833	26014640	1808	1	AT5G65120	AT5G65120.1	0
30333	Chr5	26014784	26014936	153	*	Distal Intergenic	5	26012833	26014640	1808	1	AT5G65120	AT5G65120.1	1951
30334	Chr5	26015079	26015152	74	*	Distal Intergenic	5	26012833	26014640	1808	1	AT5G65120	AT5G65120.1	2246
30335	Chr5	26016339	26016440	102	*	Promoter (<=1kb)	5	26017403	26018236	834	1	AT5G65130	AT5G65130.1	-963
30336	Chr5	26016609	26016832	224	*	Promoter (<=1kb)	5	26017403	26018236	834	1	AT5G65130	AT5G65130.1	-571
30337	Chr5	26018832	26018913	82	*	Downstream (<1kb)	5	26017403	26018236	834	1	AT5G65130	AT5G65130.1	1429
30338	Chr5	26022221	26022629	409	*	Promoter (<=1kb)	5	26019588	26022222	2635	2	AT5G65140	AT5G65140.1	0
30339	Chr5	26027855	26027982	128	*	Distal Intergenic	5	26030100	26031003	904	1	AT5G65158	AT5G65158.1	-2118
30340	Chr5	26029841	26029918	78	*	Promoter (<=1kb)	5	26030100	26031003	904	1	AT5G65158	AT5G65158.1	-182
30341	Chr5	26031053	26031221	169	*	Promoter (<=1kb)	5	26030100	26031003	904	1	AT5G65158	AT5G65158.1	953
30342	Chr5	26036021	26036481	461	*	Promoter (<=1kb)	5	26036291	26036494	204	2	AT5G65166	AT5G65166.1	13
30343	Chr5	26037936	26038118	183	*	Promoter (1-2kb)	5	26036291	26036494	204	2	AT5G65166	AT5G65166.1	-1442
30344	Chr5	26045108	26045217	110	*	Promoter (<=1kb)	5	26045361	26048031	2671	1	AT5G65180	AT5G65180.1	-144
30345	Chr5	26050096	26050222	127	*	Promoter (<=1kb)	5	26048065	26049952	1888	2	AT5G65200	AT5G65200.1	-144
30346	Chr5	26052164	26052302	139	*	Promoter (<=1kb)	5	26050810	26052034	1225	2	AT5G65205	AT5G65205.1	-130
30347	Chr5	26052479	26053017	539	*	Promoter (<=1kb)	5	26052245	26052644	400	2	AT5G65207	AT5G65207.1	0
30348	Chr5	26053104	26053353	250	*	Promoter (<=1kb)	5	26052245	26052644	400	2	AT5G65207	AT5G65207.1	-460
30349	Chr5	26053950	26054085	136	*	Promoter (1-2kb)	5	26052245	26052644	400	2	AT5G65207	AT5G65207.1	-1306
30350	Chr5	26054316	26054404	89	*	Promoter (1-2kb)	5	26052245	26052644	400	2	AT5G65207	AT5G65207.1	-1672
30351	Chr5	26054620	26054734	115	*	Promoter (1-2kb)	5	26052245	26052644	400	2	AT5G65207	AT5G65207.1	-1976
30352	Chr5	26056759	26056836	78	*	Promoter (<=1kb)	5	26057623	26061052	3430	1	AT5G65210	AT5G65210.1	-787
30353	Chr5	26056995	26057253	259	*	Promoter (<=1kb)	5	26057623	26061052	3430	1	AT5G65210	AT5G65210.1	-370
30354	Chr5	26057292	26057430	139	*	Promoter (<=1kb)	5	26057623	26061052	3430	1	AT5G65210	AT5G65210.1	-193
30355	Chr5	26061082	26061202	121	*	Promoter (<=1kb)	5	26061229	26062682	1454	1	AT5G65220	AT5G65220.1	-27
30356	Chr5	26078256	26078474	219	*	Promoter (<=1kb)	5	26074730	26078254	3525	2	AT5G65240	AT5G65240.1	-2
30357	Chr5	26080083	26080213	131	*	Promoter (<=1kb)	5	26078533	26080198	1666	2	AT5G65250	AT5G65250.1	0
30358	Chr5	26082981	26083352	372	*	Promoter (<=1kb)	5	26080231	26083017	2787	2	AT5G65260	AT5G65260.1	0
30359	Chr5	26087210	26087310	101	*	Promoter (<=1kb)	5	26085973	26088153	2181	2	AT5G65280	AT5G65280.1	843
30360	Chr5	26088373	26089145	773	*	Promoter (<=1kb)	5	26085973	26088153	2181	2	AT5G65280	AT5G65280.1	-220
30361	Chr5	26095770	26096165	396	*	Promoter (<=1kb)	5	26095147	26095771	625	2	AT5G65300	AT5G65300.1	0
30362	Chr5	26096404	26098026	1623	*	Promoter (<=1kb)	5	26097530	26097567	38	2	AT5G65305	AT5G65305.1	0
30363	Chr5	26098290	26098627	338	*	Promoter (<=1kb)	5	26097530	26097567	38	2	AT5G65305	AT5G65305.1	-723
30364	Chr5	26098883	26098956	74	*	Promoter (1-2kb)	5	26097530	26097567	38	2	AT5G65305	AT5G65305.1	-1316
30365	Chr5	26098997	26099106	110	*	Promoter (1-2kb)	5	26097530	26097567	38	2	AT5G65305	AT5G65305.1	-1430
30366	Chr5	26100468	26101227	760	*	Downstream (<1kb)	5	26101939	26103911	1973	2	AT5G65310	AT5G65310.2	2684
30367	Chr5	26101268	26101538	271	*	Downstream (<1kb)	5	26101939	26103911	1973	2	AT5G65310	AT5G65310.2	2373
30368	Chr5	26101680	26102159	480	*	3' UTR	5	26101939	26103911	1973	2	AT5G65310	AT5G65310.2	1752
30369	Chr5	26102200	26102391	192	*	3' UTR	5	26101939	26103911	1973	2	AT5G65310	AT5G65310.2	1520
30370	Chr5	26104557	26104932	376	*	Promoter (<=1kb)	5	26101960	26104614	2655	2	AT5G65310	AT5G65310.1	0
30371	Chr5	26105169	26105500	332	*	Promoter (<=1kb)	5	26101960	26104614	2655	2	AT5G65310	AT5G65310.1	-555
30372	Chr5	26105587	26105812	226	*	Promoter (<=1kb)	5	26101960	26104614	2655	2	AT5G65310	AT5G65310.1	-973
30373	Chr5	26106895	26107032	138	*	Downstream (<1kb)	5	26107169	26108726	1558	2	AT5G65320	AT5G65320.1	1694
30374	Chr5	26112137	26112258	122	*	Downstream (1-2kb)	5	26110326	26111351	1026	1	AT5G65330	AT5G65330.1	1811
30375	Chr5	26115390	26115495	106	*	Promoter (<=1kb)	5	26113398	26114489	1092	2	AT5G65340	AT5G65340.1	-901
30376	Chr5	26117868	26118040	173	*	Downstream (1-2kb)	5	26119211	26119825	615	2	AT5G65350	AT5G65350.1	1785
30377	Chr5	26118557	26118654	98	*	Downstream (<1kb)	5	26119211	26119825	615	2	AT5G65350	AT5G65350.1	1171
30378	Chr5	26120586	26121008	423	*	Promoter (<=1kb)	5	26119859	26120581	723	2	AT5G65360	AT5G65360.1	-5
30379	Chr5	26123648	26123763	116	*	Exon (AT5G65380.1/AT5G65380, exon 7 of 9)	5	26121708	26122749	1042	1	AT5G65370	AT5G65370.1	1940
30380	Chr5	26124167	26124759	593	*	Intron (AT5G65380.1/AT5G65380, intron 5 of 8)	5	26122989	26126439	3451	2	AT5G65380	AT5G65380.1	1680
30381	Chr5	26124918	26125025	108	*	Intron (AT5G65380.1/AT5G65380, intron 4 of 8)	5	26122989	26126439	3451	2	AT5G65380	AT5G65380.1	1414
30382	Chr5	26126539	26126678	140	*	Promoter (<=1kb)	5	26122989	26126439	3451	2	AT5G65380	AT5G65380.1	-100
30383	Chr5	26126815	26127124	310	*	Promoter (<=1kb)	5	26122989	26126439	3451	2	AT5G65380	AT5G65380.1	-376
30384	Chr5	26127279	26127369	91	*	Promoter (<=1kb)	5	26122989	26126439	3451	2	AT5G65380	AT5G65380.1	-840
30385	Chr5	26129788	26130405	618	*	Promoter (<=1kb)	5	26128584	26129338	755	2	AT5G65390	AT5G65390.1	-450
30386	Chr5	26131290	26131458	169	*	Promoter (<=1kb)	5	26131426	26133259	1834	1	AT5G65400	AT5G65400.1	0
30387	Chr5	26140973	26141300	328	*	Downstream (<1kb)	5	26141764	26143876	2113	2	AT5G65420	AT5G65420.2	2576
30388	Chr5	26149164	26149291	128	*	Intron (AT5G65430.1/AT5G65430, intron 2 of 3)	5	26148201	26150342	2142	2	AT5G65430	AT5G65430.1	1051
30389	Chr5	26150373	26150792	420	*	Promoter (<=1kb)	5	26148382	26150476	2095	2	AT5G65430	AT5G65430.3	0
30390	Chr5	26151205	26151357	153	*	Promoter (<=1kb)	5	26151421	26157066	5646	1	AT5G65440	AT5G65440.3	-64
30391	Chr5	26156977	26157612	636	*	Promoter (<=1kb)	5	26157189	26157270	82	2	AT5G65445	AT5G65445.1	0
30392	Chr5	26169181	26169264	84	*	Promoter (<=1kb)	5	26161831	26169001	7171	2	AT5G65460	AT5G65460.1	-180
30393	Chr5	26169554	26170071	518	*	Promoter (<=1kb)	5	26161831	26169001	7171	2	AT5G65460	AT5G65460.1	-553
30394	Chr5	26170381	26170552	172	*	Promoter (1-2kb)	5	26161831	26169001	7171	2	AT5G65460	AT5G65460.1	-1380
30395	Chr5	26170866	26171400	535	*	Promoter (<=1kb)	5	26172131	26175033	2903	1	AT5G65470	AT5G65470.1	-731
30396	Chr5	26171925	26172111	187	*	Promoter (<=1kb)	5	26172131	26175033	2903	1	AT5G65470	AT5G65470.1	-20
30397	Chr5	26175769	26176028	260	*	Promoter (<=1kb)	5	26176021	26177917	1897	1	AT5G65480	AT5G65480.1	0
30398	Chr5	26177667	26177900	234	*	3' UTR	5	26176021	26177917	1897	1	AT5G65480	AT5G65480.1	1646
30399	Chr5	26180374	26180482	109	*	Promoter (<=1kb)	5	26180470	26181069	600	1	AT5G65495	AT5G65495.1	0
30400	Chr5	26184584	26184774	191	*	Promoter (<=1kb)	5	26181093	26183997	2905	2	AT5G65500	AT5G65500.1	-587
30401	Chr5	26189818	26189978	161	*	Promoter (<=1kb)	5	26189725	26190591	867	2	AT5G65520	AT5G65520.1	613
30402	Chr5	26195439	26195712	274	*	Promoter (<=1kb)	5	26195459	26195531	73	1	AT5G65535	AT5G65535.1	0
30403	Chr5	26203802	26204024	223	*	Promoter (<=1kb)	5	26203968	26206184	2217	1	AT5G65570	AT5G65570.1	0
30404	Chr5	26215207	26215296	90	*	Downstream (<1kb)	5	26211746	26213136	1391	2	AT5G65590	AT5G65590.1	-2071
30405	Chr5	26215456	26215802	347	*	Downstream (<1kb)	5	26211746	26213136	1391	2	AT5G65590	AT5G65590.1	-2320
30406	Chr5	26218174	26218365	192	*	Promoter (<=1kb)	5	26216126	26218153	2028	2	AT5G65600	AT5G65600.1	-21
30407	Chr5	26220991	26222123	1133	*	Promoter (<=1kb)	5	26221634	26221707	74	2	AT5G65615	AT5G65615.1	0
30408	Chr5	26228458	26228994	537	*	Promoter (<=1kb)	5	26225832	26228449	2618	2	AT5G65630	AT5G65630.1	-9
30409	Chr5	26229035	26229252	218	*	Promoter (<=1kb)	5	26225832	26228449	2618	2	AT5G65630	AT5G65630.1	-586
30410	Chr5	26229496	26229754	259	*	Promoter (1-2kb)	5	26225832	26228449	2618	2	AT5G65630	AT5G65630.1	-1047
30411	Chr5	26229829	26230207	379	*	Promoter (1-2kb)	5	26225832	26228449	2618	2	AT5G65630	AT5G65630.1	-1380
30412	Chr5	26230272	26230643	372	*	Promoter (1-2kb)	5	26225832	26228449	2618	2	AT5G65630	AT5G65630.1	-1823
30413	Chr5	26230700	26230949	250	*	Distal Intergenic	5	26225832	26228449	2618	2	AT5G65630	AT5G65630.1	-2251
30414	Chr5	26239309	26239491	183	*	Promoter (<=1kb)	5	26239502	26241515	2014	1	AT5G65650	AT5G65650.1	-11
30415	Chr5	26241857	26241939	83	*	Distal Intergenic	5	26239502	26241515	2014	1	AT5G65650	AT5G65650.1	2355
30416	Chr5	26242091	26242372	282	*	Downstream (2-3kb)	5	26239502	26241515	2014	1	AT5G65650	AT5G65650.1	2589
30417	Chr5	26242837	26243060	224	*	Downstream (2-3kb)	5	26245249	26246379	1131	2	AT5G65660	AT5G65660.1	3319
30418	Chr5	26244276	26244521	246	*	Downstream (<1kb)	5	26245249	26246379	1131	2	AT5G65660	AT5G65660.1	1858
30419	Chr5	26247014	26247182	169	*	Promoter (<=1kb)	5	26245249	26246379	1131	2	AT5G65660	AT5G65660.1	-635
30420	Chr5	26247448	26247768	321	*	Promoter (1-2kb)	5	26245249	26246379	1131	2	AT5G65660	AT5G65660.1	-1069
30421	Chr5	26247896	26249434	1539	*	Promoter (1-2kb)	5	26245249	26246379	1131	2	AT5G65660	AT5G65660.1	-1517
30422	Chr5	26249488	26250109	622	*	Distal Intergenic	5	26245249	26246379	1131	2	AT5G65660	AT5G65660.1	-3109
30423	Chr5	26250324	26250535	212	*	Distal Intergenic	5	26253658	26256381	2724	1	AT5G65670	AT5G65670.2	-3123
30424	Chr5	26250632	26251862	1231	*	Promoter (1-2kb)	5	26253658	26256381	2724	1	AT5G65670	AT5G65670.2	-1796
30425	Chr5	26252221	26252366	146	*	Promoter (1-2kb)	5	26253658	26256381	2724	1	AT5G65670	AT5G65670.2	-1292
30426	Chr5	26252895	26253771	877	*	Promoter (<=1kb)	5	26253658	26256381	2724	1	AT5G65670	AT5G65670.2	0
30427	Chr5	26257469	26257548	80	*	Promoter (<=1kb)	5	26258459	26259916	1458	1	AT5G65676	AT5G65676.1	-911
30428	Chr5	26260402	26260670	269	*	Promoter (<=1kb)	5	26261320	26263783	2464	1	AT5G65683	AT5G65683.1	-650
30429	Chr5	26260723	26260882	160	*	Promoter (<=1kb)	5	26261320	26263783	2464	1	AT5G65683	AT5G65683.1	-438
30430	Chr5	26262923	26263974	1052	*	3' UTR	5	26261320	26263783	2464	1	AT5G65683	AT5G65683.1	1603
30431	Chr5	26264819	26265091	273	*	Promoter (1-2kb)	5	26266340	26269616	3277	1	AT5G65690	AT5G65690.1	-1249
30432	Chr5	26265135	26265259	125	*	Promoter (1-2kb)	5	26266340	26269616	3277	1	AT5G65690	AT5G65690.1	-1081
30433	Chr5	26278250	26278522	273	*	Distal Intergenic	5	26273132	26275919	2788	2	AT5G65685	AT5G65685.2	-2331
30434	Chr5	26278945	26279064	120	*	Distal Intergenic	5	26281711	26285413	3703	1	AT5G65700	AT5G65700.2	-2647
30435	Chr5	26280136	26280483	348	*	Promoter (1-2kb)	5	26281711	26285413	3703	1	AT5G65700	AT5G65700.2	-1228
30436	Chr5	26280572	26281077	506	*	Promoter (<=1kb)	5	26281711	26285413	3703	1	AT5G65700	AT5G65700.2	-634
30437	Chr5	26285530	26285747	218	*	Distal Intergenic	5	26281757	26285247	3491	1	AT5G65700	AT5G65700.1	3773
30438	Chr5	26286540	26286629	90	*	Distal Intergenic	5	26281757	26285247	3491	1	AT5G65700	AT5G65700.1	4783
30439	Chr5	26288200	26288285	86	*	Distal Intergenic	5	26292372	26295440	3069	1	AT5G65710	AT5G65710.1	-4087
30440	Chr5	26288400	26288970	571	*	Distal Intergenic	5	26292372	26295440	3069	1	AT5G65710	AT5G65710.1	-3402
30441	Chr5	26294188	26294758	571	*	Promoter (1-2kb)	5	26296253	26298072	1820	1	AT5G65720	AT5G65720.1	-1495
30442	Chr5	26295978	26296230	253	*	Promoter (<=1kb)	5	26296253	26298072	1820	1	AT5G65720	AT5G65720.1	-23
30443	Chr5	26298340	26298571	232	*	Promoter (<=1kb)	5	26299032	26300478	1447	1	AT5G65730	AT5G65730.1	-461
30444	Chr5	26298737	26299009	273	*	Promoter (<=1kb)	5	26299032	26300478	1447	1	AT5G65730	AT5G65730.1	-23
30445	Chr5	26301290	26301690	401	*	3' UTR	5	26301493	26303471	1979	2	AT5G65740	AT5G65740.2	1781
30446	Chr5	26303417	26303768	352	*	Promoter (<=1kb)	5	26301493	26303471	1979	2	AT5G65740	AT5G65740.2	0
30447	Chr5	26315840	26316211	372	*	Promoter (<=1kb)	5	26315390	26318812	3423	1	AT5G65780	AT5G65780.1	450
30448	Chr5	26316258	26316342	85	*	Promoter (<=1kb)	5	26315390	26318812	3423	1	AT5G65780	AT5G65780.1	868
30449	Chr5	26333843	26333984	142	*	Promoter (1-2kb)	5	26330746	26332812	2067	2	AT5G65800	AT5G65800.1	-1031
30450	Chr5	26335758	26336017	260	*	Downstream (1-2kb)	5	26330746	26332812	2067	2	AT5G65800	AT5G65800.1	-2946
30451	Chr5	26336312	26336596	285	*	Downstream (1-2kb)	5	26337665	26339746	2082	2	AT5G65810	AT5G65810.1	3150
30452	Chr5	26336662	26336882	221	*	Downstream (<1kb)	5	26337665	26339746	2082	2	AT5G65810	AT5G65810.1	2864
30453	Chr5	26341783	26342249	467	*	Promoter (<=1kb)	5	26339876	26341789	1914	2	AT5G65820	AT5G65820.1	0
30454	Chr5	26342346	26342423	78	*	Promoter (<=1kb)	5	26339876	26341789	1914	2	AT5G65820	AT5G65820.1	-557
30455	Chr5	26343326	26343601	276	*	Promoter (<=1kb)	5	26342116	26343321	1206	2	AT5G65830	AT5G65830.1	-5
30456	Chr5	26343674	26344092	419	*	Promoter (<=1kb)	5	26342116	26343321	1206	2	AT5G65830	AT5G65830.1	-353
30457	Chr5	26349066	26349277	212	*	Promoter (<=1kb)	5	26347634	26349056	1423	2	AT5G65860	AT5G65860.2	-10
30458	Chr5	26349902	26350343	442	*	Promoter (<=1kb)	5	26347634	26349056	1423	2	AT5G65860	AT5G65860.2	-846
30459	Chr5	26350392	26351069	678	*	Promoter (<=1kb)	5	26351508	26352269	762	1	AT5G65870	AT5G65870.1	-439
30460	Chr5	26351267	26351469	203	*	Promoter (<=1kb)	5	26351508	26352269	762	1	AT5G65870	AT5G65870.1	-39
30461	Chr5	26352403	26352656	254	*	Promoter (<=1kb)	5	26352995	26353761	767	1	AT5G65880	AT5G65880.1	-339
30462	Chr5	26352710	26352842	133	*	Promoter (<=1kb)	5	26352995	26353761	767	1	AT5G65880	AT5G65880.1	-153
30463	Chr5	26352881	26353033	153	*	Promoter (<=1kb)	5	26352995	26353761	767	1	AT5G65880	AT5G65880.1	0
30464	Chr5	26354281	26354420	140	*	Promoter (<=1kb)	5	26354853	26357866	3014	1	AT5G65890	AT5G65890.2	-433
30465	Chr5	26354751	26354945	195	*	Promoter (<=1kb)	5	26354853	26357866	3014	1	AT5G65890	AT5G65890.2	0
30466	Chr5	26356090	26356245	156	*	Exon (AT5G65890.2/AT5G65890, exon 3 of 6)	5	26354909	26357866	2958	1	AT5G65890	AT5G65890.1	1181
30467	Chr5	26356558	26356852	295	*	Promoter (1-2kb)	5	26358206	26361443	3238	1	AT5G65900	AT5G65900.1	-1354
30468	Chr5	26358015	26358175	161	*	Promoter (<=1kb)	5	26358206	26361443	3238	1	AT5G65900	AT5G65900.1	-31
30469	Chr5	26363424	26363806	383	*	Promoter (<=1kb)	5	26361440	26363460	2021	2	AT5G65910	AT5G65910.1	0
30470	Chr5	26366069	26366250	182	*	Promoter (<=1kb)	5	26364015	26365998	1984	2	AT5G65920	AT5G65920.1	-71
30471	Chr5	26366373	26366665	293	*	Promoter (<=1kb)	5	26364015	26365998	1984	2	AT5G65920	AT5G65920.1	-375
30472	Chr5	26366883	26367162	280	*	Promoter (<=1kb)	5	26364015	26365998	1984	2	AT5G65920	AT5G65920.1	-885
30473	Chr5	26367369	26367449	81	*	Promoter (1-2kb)	5	26364015	26365998	1984	2	AT5G65920	AT5G65920.1	-1371
30474	Chr5	26367532	26367689	158	*	Promoter (1-2kb)	5	26369045	26369751	707	1	AT5G65925	AT5G65925.1	-1356
30475	Chr5	26368045	26368432	388	*	Promoter (<=1kb)	5	26369045	26369751	707	1	AT5G65925	AT5G65925.1	-613
30476	Chr5	26368910	26369044	135	*	Promoter (<=1kb)	5	26369045	26369751	707	1	AT5G65925	AT5G65925.1	-1
30477	Chr5	26379195	26379568	374	*	Promoter (<=1kb)	5	26376610	26379235	2626	2	AT5G65940	AT5G65940.1	0
30478	Chr5	26379947	26380298	352	*	Promoter (<=1kb)	5	26380123	26385221	5099	1	AT5G65950	AT5G65950.1	0
30479	Chr5	26390858	26391047	190	*	Promoter (<=1kb)	5	26387428	26390452	3025	2	AT5G65970	AT5G65970.1	-406
30480	Chr5	26391135	26391311	177	*	Promoter (<=1kb)	5	26387428	26390452	3025	2	AT5G65970	AT5G65970.1	-683
30481	Chr5	26394348	26394880	533	*	Promoter (<=1kb)	5	26394882	26396513	1632	1	AT5G65990	AT5G65990.1	-2
30482	Chr5	26399188	26399524	337	*	Promoter (<=1kb)	5	26397672	26399274	1603	2	AT5G66005	AT5G66005.3	0
30483	Chr5	26410164	26410581	418	*	Promoter (<=1kb)	5	26404894	26410255	5362	2	AT5G66030	AT5G66030.1	0
30484	Chr5	26411126	26411284	159	*	Promoter (<=1kb)	5	26411594	26411657	64	2	AT5G66045	AT5G66045.1	373
30485	Chr5	26411627	26411878	252	*	Promoter (<=1kb)	5	26411594	26411657	64	2	AT5G66045	AT5G66045.1	0
30486	Chr5	26411916	26412000	85	*	Promoter (<=1kb)	5	26411594	26411657	64	2	AT5G66045	AT5G66045.1	-259
30487	Chr5	26415803	26416180	378	*	Promoter (<=1kb)	5	26416126	26416924	799	1	AT5G66052	AT5G66052.1	0
30488	Chr5	26416708	26417575	868	*	Promoter (<=1kb)	5	26416661	26416807	147	2	AT5G66053	AT5G66053.1	0
30489	Chr5	26419206	26419416	211	*	Promoter (<=1kb)	5	26417156	26419264	2109	2	AT5G66055	AT5G66055.1	0
30490	Chr5	26421575	26421904	330	*	Promoter (<=1kb)	5	26421855	26423232	1378	1	AT5G66070	AT5G66070.2	0
30491	Chr5	26425357	26425802	446	*	Promoter (<=1kb)	5	26423419	26425406	1988	2	AT5G66080	AT5G66080.1	0
30492	Chr5	26430084	26430180	97	*	Promoter (<=1kb)	5	26430202	26430912	711	1	AT5G66110	AT5G66110.1	-22
30493	Chr5	26433775	26434013	239	*	Promoter (<=1kb)	5	26431376	26433778	2403	2	AT5G66120	AT5G66120.2	0
30494	Chr5	26448816	26448922	107	*	Promoter (<=1kb)	5	26448938	26451154	2217	1	AT5G66180	AT5G66180.1	-16
30495	Chr5	26453112	26453431	320	*	Promoter (<=1kb)	5	26450964	26453199	2236	2	AT5G66190	AT5G66190.1	0
30496	Chr5	26455795	26456677	883	*	Promoter (<=1kb)	5	26453460	26455822	2363	2	AT5G66200	AT5G66200.1	0
30497	Chr5	26459505	26460021	517	*	Promoter (<=1kb)	5	26456285	26459624	3340	2	AT5G66210	AT5G66210.4	0
30498	Chr5	26460547	26460659	113	*	Promoter (<=1kb)	5	26461152	26463916	2765	1	AT5G66230	AT5G66230.2	-493
30499	Chr5	26466104	26466224	121	*	Promoter (<=1kb)	5	26466172	26468324	2153	1	AT5G66240	AT5G66240.3	0
30500	Chr5	26468412	26468587	176	*	Promoter (<=1kb)	5	26468533	26470556	2024	1	AT5G66250	AT5G66250.2	0
30501	Chr5	26475749	26475898	150	*	Promoter (<=1kb)	5	26473233	26475783	2551	2	AT5G66270	AT5G66270.1	0
30502	Chr5	26475985	26476269	285	*	Promoter (<=1kb)	5	26476166	26477754	1589	1	AT5G66280	AT5G66280.1	0
30503	Chr5	26479549	26479762	214	*	Promoter (<=1kb)	5	26477661	26479441	1781	2	AT5G66290	AT5G66290.1	-108
30504	Chr5	26482236	26482582	347	*	Promoter (<=1kb)	5	26479793	26481334	1542	2	AT5G66300	AT5G66300.1	-902
30505	Chr5	26492128	26492695	568	*	Promoter (<=1kb)	5	26485685	26491382	5698	2	AT5G66310	AT5G66310.1	-746
30506	Chr5	26492782	26493067	286	*	Promoter (1-2kb)	5	26485685	26491382	5698	2	AT5G66310	AT5G66310.1	-1400
30507	Chr5	26493182	26493354	173	*	Promoter (1-2kb)	5	26485685	26491382	5698	2	AT5G66310	AT5G66310.1	-1800
30508	Chr5	26495349	26495481	133	*	Downstream (<1kb)	5	26495955	26497677	1723	2	AT5G66320	AT5G66320.2	2196
30509	Chr5	26495737	26496008	272	*	3' UTR	5	26495955	26497677	1723	2	AT5G66320	AT5G66320.2	1669
30510	Chr5	26496085	26496231	147	*	3' UTR	5	26495955	26497677	1723	2	AT5G66320	AT5G66320.2	1446
30511	Chr5	26497767	26498514	748	*	Promoter (<=1kb)	5	26495955	26497855	1901	2	AT5G66320	AT5G66320.1	0
30512	Chr5	26498620	26498892	273	*	Promoter (<=1kb)	5	26495955	26497855	1901	2	AT5G66320	AT5G66320.1	-765
30513	Chr5	26499038	26499255	218	*	Promoter (1-2kb)	5	26495955	26497855	1901	2	AT5G66320	AT5G66320.1	-1183
30514	Chr5	26499327	26500480	1154	*	Promoter (1-2kb)	5	26495955	26497855	1901	2	AT5G66320	AT5G66320.1	-1472
30515	Chr5	26501998	26502077	80	*	Promoter (<=1kb)	5	26500402	26501955	1554	2	AT5G66330	AT5G66330.1	-43
30516	Chr5	26506607	26506746	140	*	Promoter (<=1kb)	5	26504467	26506569	2103	2	AT5G66350	AT5G66350.1	-38
30517	Chr5	26507390	26507540	151	*	Promoter (<=1kb)	5	26504467	26506569	2103	2	AT5G66350	AT5G66350.1	-821
30518	Chr5	26507707	26507938	232	*	Promoter (1-2kb)	5	26504467	26506569	2103	2	AT5G66350	AT5G66350.1	-1138
30519	Chr5	26509710	26510266	557	*	Promoter (<=1kb)	5	26510229	26511730	1502	1	AT5G66360	AT5G66360.1	0
30520	Chr5	26515675	26515852	178	*	Promoter (<=1kb)	5	26513524	26515695	2172	2	AT5G66380	AT5G66380.1	0
30521	Chr5	26519547	26519620	74	*	Promoter (<=1kb)	5	26519770	26521696	1927	1	AT5G66410	AT5G66410.1	-150
30522	Chr5	26527539	26527822	284	*	Promoter (<=1kb)	5	26525410	26526799	1390	2	AT5G66430	AT5G66430.1	-740
30523	Chr5	26532209	26532335	127	*	Promoter (1-2kb)	5	26530235	26531097	863	2	AT5G66440	AT5G66440.1	-1112
30524	Chr5	26534162	26534362	201	*	Promoter (<=1kb)	5	26534614	26536045	1432	1	AT5G66450	AT5G66450.2	-252
30525	Chr5	26538190	26538386	197	*	Promoter (<=1kb)	5	26535980	26538011	2032	2	AT5G66455	AT5G66455.1	-179
30526	Chr5	26538596	26538769	174	*	Promoter (<=1kb)	5	26535980	26538011	2032	2	AT5G66455	AT5G66455.1	-585
30527	Chr5	26541215	26541406	192	*	Promoter (<=1kb)	5	26538395	26541036	2642	2	AT5G66460	AT5G66460.1	-179
30528	Chr5	26547027	26547207	181	*	Promoter (<=1kb)	5	26544541	26546986	2446	2	AT5G66480	AT5G66480.1	-41
30529	Chr5	26555617	26555723	107	*	Promoter (<=1kb)	5	26553744	26555691	1948	2	AT5G66530	AT5G66530.1	0
30530	Chr5	26555768	26556235	468	*	Promoter (<=1kb)	5	26553744	26555859	2116	2	AT5G66530	AT5G66530.2	0
30531	Chr5	26559413	26559486	74	*	Promoter (<=1kb)	5	26556333	26559427	3095	2	AT5G66540	AT5G66540.1	0
30532	Chr5	26561720	26562185	466	*	Promoter (<=1kb)	5	26559584	26561216	1633	2	AT5G66550	AT5G66550.1	-504
30533	Chr5	26562486	26562589	104	*	Promoter (1-2kb)	5	26559584	26561216	1633	2	AT5G66550	AT5G66550.1	-1270
30534	Chr5	26563002	26563101	100	*	Promoter (1-2kb)	5	26564188	26566853	2666	1	AT5G66560	AT5G66560.1	-1087
30535	Chr5	26563695	26563771	77	*	Promoter (<=1kb)	5	26564188	26566853	2666	1	AT5G66560	AT5G66560.1	-417
30536	Chr5	26566706	26567209	504	*	Promoter (<=1kb)	5	26563964	26566774	2811	2	AT5G66558	AT5G66558.1	0
30537	Chr5	26568239	26568749	511	*	Promoter (<=1kb)	5	26568397	26568470	74	1	AT5G66568	AT5G66568.1	0
30538	Chr5	26570074	26570801	728	*	3' UTR	5	26568653	26570278	1626	1	AT5G66570	AT5G66570.1	1421
30539	Chr5	26572107	26572670	564	*	Promoter (<=1kb)	5	26572631	26573408	778	1	AT5G66580	AT5G66580.1	0
30540	Chr5	26573521	26574265	745	*	Promoter (<=1kb)	5	26574181	26574874	694	1	AT5G66590	AT5G66590.1	0
30541	Chr5	26574950	26575085	136	*	Promoter (<=1kb)	5	26574181	26574874	694	1	AT5G66590	AT5G66590.1	769
30542	Chr5	26579835	26580033	199	*	Promoter (1-2kb)	5	26575000	26578826	3827	2	AT5G66600	AT5G66600.4	-1009
30543	Chr5	26580310	26580388	79	*	Promoter (1-2kb)	5	26575000	26578826	3827	2	AT5G66600	AT5G66600.4	-1484
30544	Chr5	26581674	26581763	90	*	Downstream (1-2kb)	5	26583431	26583544	114	2	AT5G66607	AT5G66607.1	1781
30545	Chr5	26588174	26588582	409	*	Promoter (<=1kb)	5	26588585	26592006	3422	1	AT5G66620	AT5G66620.1	-3
30546	Chr5	26598105	26598495	391	*	Promoter (<=1kb)	5	26599384	26601867	2484	1	AT5G66640	AT5G66640.2	-889
30547	Chr5	26598658	26598929	272	*	Promoter (<=1kb)	5	26599384	26601867	2484	1	AT5G66640	AT5G66640.2	-455
30548	Chr5	26602018	26602166	149	*	Downstream (<1kb)	5	26603003	26604376	1374	2	AT5G66650	AT5G66650.1	2210
30549	Chr5	26604496	26604569	74	*	Promoter (<=1kb)	5	26603003	26604376	1374	2	AT5G66650	AT5G66650.1	-120
30550	Chr5	26604835	26605093	259	*	Promoter (<=1kb)	5	26603003	26604376	1374	2	AT5G66650	AT5G66650.1	-459
30551	Chr5	26605968	26606111	144	*	Promoter (1-2kb)	5	26603003	26604376	1374	2	AT5G66650	AT5G66650.1	-1592
30552	Chr5	26608198	26608271	74	*	Promoter (<=1kb)	5	26608316	26608866	551	1	AT5G66658	AT5G66658.1	-45
30553	Chr5	26616894	26617345	452	*	Promoter (<=1kb)	5	26615083	26616990	1908	2	AT5G66675	AT5G66675.1	0
30554	Chr5	26617389	26617598	210	*	Promoter (<=1kb)	5	26615083	26616990	1908	2	AT5G66675	AT5G66675.1	-399
30555	Chr5	26620628	26620868	241	*	Promoter (<=1kb)	5	26617544	26620667	3124	2	AT5G66680	AT5G66680.1	0
30556	Chr5	26628027	26628121	95	*	Distal Intergenic	5	26625080	26626793	1714	1	AT5G66690	AT5G66690.1	2947
30557	Chr5	26628360	26628698	339	*	Distal Intergenic	5	26625080	26626793	1714	1	AT5G66690	AT5G66690.1	3280
30558	Chr5	26631246	26631424	179	*	Distal Intergenic	5	26634320	26635885	1566	1	AT5G66700	AT5G66700.1	-2896
30559	Chr5	26635131	26635255	125	*	Promoter (<=1kb)	5	26634320	26635885	1566	1	AT5G66700	AT5G66700.1	811
30560	Chr5	26640779	26641715	937	*	Promoter (<=1kb)	5	26638790	26640816	2027	2	AT5G66720	AT5G66720.1	0
30561	Chr5	26645010	26645483	474	*	Promoter (<=1kb)	5	26641652	26644402	2751	2	AT5G66730	AT5G66730.1	-608
30562	Chr5	26645533	26646234	702	*	Promoter (<=1kb)	5	26647114	26648558	1445	1	AT5G66740	AT5G66740.1	-880
30563	Chr5	26653243	26653653	411	*	Promoter (<=1kb)	5	26653270	26653341	72	2	AT5G66755	AT5G66755.1	0
30564	Chr5	26657722	26657999	278	*	Distal Intergenic	5	26660600	26662894	2295	1	AT5G66770	AT5G66770.1	-2601
30565	Chr5	26658672	26658748	77	*	Promoter (1-2kb)	5	26660600	26662894	2295	1	AT5G66770	AT5G66770.1	-1852
30566	Chr5	26659199	26659814	616	*	Promoter (<=1kb)	5	26660600	26662894	2295	1	AT5G66770	AT5G66770.1	-786
30567	Chr5	26662913	26663330	418	*	Promoter (<=1kb)	5	26663573	26664403	831	1	AT5G66780	AT5G66780.1	-243
30568	Chr5	26664965	26665050	86	*	Promoter (<=1kb)	5	26665142	26667531	2390	1	AT5G66790	AT5G66790.1	-92
30569	Chr5	26667511	26667858	348	*	3' UTR	5	26665142	26667531	2390	1	AT5G66790	AT5G66790.1	2369
30570	Chr5	26668390	26668644	255	*	Distal Intergenic	5	26671423	26672514	1092	1	AT5G66800	AT5G66800.1	-2779
30571	Chr5	26668720	26668883	164	*	Distal Intergenic	5	26671423	26672514	1092	1	AT5G66800	AT5G66800.1	-2540
30572	Chr5	26669212	26669332	121	*	Distal Intergenic	5	26671423	26672514	1092	1	AT5G66800	AT5G66800.1	-2091
30573	Chr5	26670948	26671057	110	*	Promoter (<=1kb)	5	26671423	26672514	1092	1	AT5G66800	AT5G66800.1	-366
30574	Chr5	26672526	26672664	139	*	Promoter (<=1kb)	5	26672926	26676613	3688	1	AT5G66810	AT5G66810.1	-262
30575	Chr5	26672705	26672982	278	*	Promoter (<=1kb)	5	26672926	26676613	3688	1	AT5G66810	AT5G66810.1	0
30576	Chr5	26676445	26676519	75	*	Promoter (<=1kb)	5	26677365	26677865	501	1	AT5G66815	AT5G66815.1	-846
30577	Chr5	26676569	26676686	118	*	Promoter (<=1kb)	5	26677365	26677865	501	1	AT5G66815	AT5G66815.1	-679
30578	Chr5	26687403	26687536	134	*	Promoter (1-2kb)	5	26689056	26691114	2059	1	AT5G66820	AT5G66820.1	-1520
30579	Chr5	26687816	26688493	678	*	Promoter (<=1kb)	5	26689056	26691114	2059	1	AT5G66820	AT5G66820.1	-563
30580	Chr5	26688857	26688982	126	*	Promoter (<=1kb)	5	26689056	26691114	2059	1	AT5G66820	AT5G66820.1	-74
30581	Chr5	26700748	26700930	183	*	Promoter (1-2kb)	5	26695607	26699324	3718	2	AT5G66850	AT5G66850.1	-1424
30582	Chr5	26702552	26702631	80	*	Promoter (<=1kb)	5	26701052	26702569	1518	2	AT5G66860	AT5G66860.1	0
30583	Chr5	26705594	26705796	203	*	Promoter (<=1kb)	5	26705862	26708676	2815	1	AT5G66870	AT5G66870.1	-66
30584	Chr5	26709829	26710138	310	*	Promoter (<=1kb)	5	26710555	26712971	2417	1	AT5G66880	AT5G66880.1	-417
30585	Chr5	26710305	26710553	249	*	Promoter (<=1kb)	5	26710555	26712971	2417	1	AT5G66880	AT5G66880.1	-2
30586	Chr5	26717887	26718236	350	*	Promoter (<=1kb)	5	26714764	26717788	3025	2	AT5G66900	AT5G66900.1	-99
30587	Chr5	26721304	26721628	325	*	Promoter (<=1kb)	5	26718232	26721256	3025	2	AT5G66910	AT5G66910.1	-48
30588	Chr5	26721782	26721868	87	*	Promoter (<=1kb)	5	26718232	26721256	3025	2	AT5G66910	AT5G66910.1	-526
30589	Chr5	26730093	26730773	681	*	Promoter (1-2kb)	5	26727989	26728666	678	2	AT5G66940	AT5G66940.1	-1427
30590	Chr5	26732774	26732864	91	*	Promoter (<=1kb)	5	26732889	26736146	3258	1	AT5G66950	AT5G66950.1	-25
30591	Chr5	26752755	26752833	79	*	Downstream (<1kb)	5	26749850	26751249	1400	1	AT5G67020	AT5G67020.1	2905
30592	Chr5	26757246	26757489	244	*	Promoter (<=1kb)	5	26753522	26757236	3715	2	AT5G67030	AT5G67030.2	-10
30593	Chr5	26757553	26757737	185	*	Promoter (<=1kb)	5	26753522	26757236	3715	2	AT5G67030	AT5G67030.2	-317
30594	Chr5	26763415	26763760	346	*	Distal Intergenic	5	26759460	26761197	1738	2	AT5G67050	AT5G67050.1	-2218
30595	Chr5	26765083	26765230	148	*	Promoter (<=1kb)	5	26766128	26767250	1123	1	AT5G67060	AT5G67060.1	-898
30596	Chr5	26765377	26765635	259	*	Promoter (<=1kb)	5	26766128	26767250	1123	1	AT5G67060	AT5G67060.1	-493
30597	Chr5	26765844	26766103	260	*	Promoter (<=1kb)	5	26766128	26767250	1123	1	AT5G67060	AT5G67060.1	-25
30598	Chr5	26767596	26767993	398	*	Promoter (<=1kb)	5	26768020	26768846	827	1	AT5G67070	AT5G67070.1	-27
30599	Chr5	26768512	26769078	567	*	Promoter (<=1kb)	5	26768020	26768846	827	1	AT5G67070	AT5G67070.1	492
30600	Chr5	26769144	26769217	74	*	Distal Intergenic	5	26768020	26768846	827	1	AT5G67070	AT5G67070.1	1124
30601	Chr5	26769308	26769468	161	*	Distal Intergenic	5	26768020	26768846	827	1	AT5G67070	AT5G67070.1	1288
30602	Chr5	26769578	26769980	403	*	Distal Intergenic	5	26768020	26768846	827	1	AT5G67070	AT5G67070.1	1558
30603	Chr5	26790438	26790629	192	*	Promoter (<=1kb)	5	26787830	26789737	1908	2	AT5G67120	AT5G67120.1	-701
30604	Chr5	26796109	26796322	214	*	Promoter (<=1kb)	5	26793880	26795303	1424	2	AT5G67140	AT5G67140.1	-806
30605	Chr5	26797321	26797490	170	*	Promoter (<=1kb)	5	26795771	26797312	1542	2	AT5G67150	AT5G67150.1	-9
30606	Chr5	26799136	26799464	329	*	Promoter (<=1kb)	5	26797613	26799041	1429	2	AT5G67160	AT5G67160.1	-95
30607	Chr5	26804269	26804434	166	*	Promoter (<=1kb)	5	26801949	26804249	2301	2	AT5G67180	AT5G67180.1	-20
30608	Chr5	26804649	26804821	173	*	Promoter (<=1kb)	5	26801949	26804249	2301	2	AT5G67180	AT5G67180.1	-400
30609	Chr5	26805521	26805797	277	*	Promoter (1-2kb)	5	26801949	26804249	2301	2	AT5G67180	AT5G67180.1	-1272
30610	Chr5	26806333	26806619	287	*	Downstream (2-3kb)	5	26801949	26804249	2301	2	AT5G67180	AT5G67180.1	-2084
30611	Chr5	26807151	26807404	254	*	Downstream (1-2kb)	5	26809135	26809689	555	2	AT5G67190	AT5G67190.1	2285
30612	Chr5	26807483	26808726	1244	*	Promoter (<=1kb)	5	26809135	26809689	555	2	AT5G67190	AT5G67190.1	963
30613	Chr5	26809768	26809878	111	*	Promoter (<=1kb)	5	26809135	26809689	555	2	AT5G67190	AT5G67190.1	-79
30614	Chr5	26810001	26810245	245	*	Promoter (<=1kb)	5	26809135	26809689	555	2	AT5G67190	AT5G67190.1	-312
30615	Chr5	26811028	26811420	393	*	Promoter (1-2kb)	5	26809135	26809689	555	2	AT5G67190	AT5G67190.1	-1339
30616	Chr5	26811695	26811945	251	*	Downstream (1-2kb)	5	26809135	26809689	555	2	AT5G67190	AT5G67190.1	-2006
30617	Chr5	26812110	26812662	553	*	Downstream (1-2kb)	5	26809135	26809689	555	2	AT5G67190	AT5G67190.1	-2421
30618	Chr5	26812773	26813394	622	*	Downstream (<1kb)	5	26809135	26809689	555	2	AT5G67190	AT5G67190.1	-3084
30619	Chr5	26813585	26813771	187	*	3' UTR	5	26813725	26816566	2842	2	AT5G67200	AT5G67200.1	2795
30620	Chr5	26817023	26817344	322	*	Promoter (<=1kb)	5	26813725	26816566	2842	2	AT5G67200	AT5G67200.1	-457
30621	Chr5	26817385	26817458	74	*	Promoter (<=1kb)	5	26813725	26816566	2842	2	AT5G67200	AT5G67200.1	-819
30622	Chr5	26817782	26818008	227	*	Promoter (<=1kb)	5	26818949	26820157	1209	1	AT5G67210	AT5G67210.1	-941
30623	Chr5	26818243	26818411	169	*	Promoter (<=1kb)	5	26818949	26820157	1209	1	AT5G67210	AT5G67210.1	-538
30624	Chr5	26821961	26822384	424	*	Promoter (<=1kb)	5	26820121	26821964	1844	2	AT5G67220	AT5G67220.1	0
30625	Chr5	26833374	26833735	362	*	Promoter (<=1kb)	5	26831373	26833333	1961	2	AT5G67250	AT5G67250.1	-41
30626	Chr5	26833827	26834052	226	*	Promoter (<=1kb)	5	26831373	26833333	1961	2	AT5G67250	AT5G67250.1	-494
30627	Chr5	26835629	26835771	143	*	Promoter (<=1kb)	5	26836148	26837811	1664	1	AT5G67260	AT5G67260.1	-377
30628	Chr5	26835918	26836058	141	*	Promoter (<=1kb)	5	26836148	26837811	1664	1	AT5G67260	AT5G67260.1	-90
30629	Chr5	26842137	26843518	1382	*	Promoter (<=1kb)	5	26840070	26842081	2012	2	AT5G67270	AT5G67270.1	-56
30630	Chr5	26846175	26846466	292	*	Promoter (<=1kb)	5	26842270	26845190	2921	2	AT5G67280	AT5G67280.1	-985
30631	Chr5	26846842	26847228	387	*	Promoter (1-2kb)	5	26842270	26845190	2921	2	AT5G67280	AT5G67280.1	-1652
30632	Chr5	26847277	26847415	139	*	Downstream (<1kb)	5	26842270	26845190	2921	2	AT5G67280	AT5G67280.1	-2087
30633	Chr5	26847877	26848126	250	*	Downstream (<1kb)	5	26848148	26849846	1699	2	AT5G67290	AT5G67290.1	1720
30634	Chr5	26849729	26850261	533	*	Promoter (<=1kb)	5	26848148	26849846	1699	2	AT5G67290	AT5G67290.1	0
30635	Chr5	26850718	26850883	166	*	Promoter (<=1kb)	5	26848148	26849846	1699	2	AT5G67290	AT5G67290.1	-872
30636	Chr5	26851202	26852003	802	*	Promoter (1-2kb)	5	26848148	26849846	1699	2	AT5G67290	AT5G67290.1	-1356
30637	Chr5	26852440	26852599	160	*	Promoter (1-2kb)	5	26854022	26856006	1985	1	AT5G67300	AT5G67300.1	-1423
30638	Chr5	26852767	26853261	495	*	Promoter (<=1kb)	5	26854022	26856006	1985	1	AT5G67300	AT5G67300.1	-761
30639	Chr5	26853391	26853990	600	*	Promoter (<=1kb)	5	26854022	26856006	1985	1	AT5G67300	AT5G67300.1	-32
30640	Chr5	26855316	26855678	363	*	3' UTR	5	26855216	26856941	1726	2	AT5G67310	AT5G67310.1	1263
30641	Chr5	26857004	26857077	74	*	Promoter (<=1kb)	5	26855216	26856941	1726	2	AT5G67310	AT5G67310.1	-63
30642	Chr5	26861268	26861453	186	*	Promoter (<=1kb)	5	26861727	26863897	2171	1	AT5G67330	AT5G67330.1	-274
30643	Chr5	26861521	26861674	154	*	Promoter (<=1kb)	5	26861727	26863897	2171	1	AT5G67330	AT5G67330.1	-53
30644	Chr5	26868056	26868303	248	*	3' UTR	5	26868290	26869486	1197	2	AT5G67350	AT5G67350.1	1183
30645	Chr5	26869752	26869891	140	*	Promoter (<=1kb)	5	26868290	26869486	1197	2	AT5G67350	AT5G67350.1	-266
30646	Chr5	26870107	26870320	214	*	Promoter (<=1kb)	5	26868290	26869486	1197	2	AT5G67350	AT5G67350.1	-621
30647	Chr5	26870657	26871081	425	*	Promoter (1-2kb)	5	26868290	26869486	1197	2	AT5G67350	AT5G67350.1	-1171
30648	Chr5	26871589	26872506	918	*	3' UTR	5	26871891	26874579	2689	2	AT5G67360	AT5G67360.1	2073
30649	Chr5	26874437	26874571	135	*	Promoter (<=1kb)	5	26871891	26874579	2689	2	AT5G67360	AT5G67360.1	8
30650	Chr5	26874619	26874720	102	*	Promoter (<=1kb)	5	26871891	26874579	2689	2	AT5G67360	AT5G67360.1	-40
30651	Chr5	26875695	26875834	140	*	Promoter (1-2kb)	5	26871891	26874579	2689	2	AT5G67360	AT5G67360.1	-1116
30652	Chr5	26876403	26876780	378	*	Promoter (1-2kb)	5	26871891	26874579	2689	2	AT5G67360	AT5G67360.1	-1824
30653	Chr5	26876982	26877697	716	*	3' UTR	5	26877553	26879542	1990	2	AT5G67370	AT5G67370.1	1845
30654	Chr5	26879518	26880282	765	*	Promoter (<=1kb)	5	26877553	26879542	1990	2	AT5G67370	AT5G67370.1	0
30655	Chr5	26883389	26884649	1261	*	Promoter (<=1kb)	5	26880966	26883420	2455	2	AT5G67380	AT5G67380.2	0
30656	Chr5	26887412	26887486	75	*	Downstream (<1kb)	5	26887670	26888634	965	2	AT5G67390	AT5G67390.2	1148
30657	Chr5	26888658	26888918	261	*	Promoter (<=1kb)	5	26887670	26888634	965	2	AT5G67390	AT5G67390.2	-24
30658	Chr5	26890129	26890277	149	*	Promoter (<=1kb)	5	26887670	26889238	1569	2	AT5G67390	AT5G67390.1	-891
30659	Chr5	26899614	26899960	347	*	Promoter (<=1kb)	5	26898401	26899097	697	2	AT5G67411	AT5G67411.1	-517
30660	Chr5	26900112	26900687	576	*	Promoter (1-2kb)	5	26898401	26899097	697	2	AT5G67411	AT5G67411.1	-1015
30661	Chr5	26900800	26901529	730	*	Promoter (1-2kb)	5	26898401	26899097	697	2	AT5G67411	AT5G67411.1	-1703
30662	Chr5	26901603	26902096	494	*	Downstream (2-3kb)	5	26898401	26899097	697	2	AT5G67411	AT5G67411.1	-2506
30663	Chr5	26902167	26902535	369	*	Downstream (1-2kb)	5	26898401	26899097	697	2	AT5G67411	AT5G67411.1	-3070
30664	Chr5	26902678	26902988	311	*	Downstream (1-2kb)	5	26904289	26906026	1738	2	AT5G67420	AT5G67420.1	3038
30665	Chr5	26903075	26904366	1292	*	3' UTR	5	26904289	26906026	1738	2	AT5G67420	AT5G67420.1	1660
30666	Chr5	26905533	26906002	470	*	Promoter (<=1kb)	5	26904289	26906026	1738	2	AT5G67420	AT5G67420.1	24
30667	Chr5	26906292	26907054	763	*	Promoter (<=1kb)	5	26904289	26906026	1738	2	AT5G67420	AT5G67420.1	-266
30668	Chr5	26912332	26912826	495	*	3' UTR	5	26910315	26912103	1789	1	AT5G67430	AT5G67430.1	2017
30669	Chr5	26916106	26916620	515	*	Promoter (<=1kb)	5	26912707	26916294	3588	2	AT5G67440	AT5G67440.1	0
30670	Chr5	26916725	26916865	141	*	Promoter (<=1kb)	5	26912707	26916294	3588	2	AT5G67440	AT5G67440.2	-431
30671	Chr5	26918254	26918504	251	*	Downstream (<1kb)	5	26918793	26919949	1157	2	AT5G67450	AT5G67450.1	1445
30672	Chr5	26918719	26918799	81	*	3' UTR	5	26918793	26919949	1157	2	AT5G67450	AT5G67450.1	1150
30673	Chr5	26920890	26921885	996	*	Promoter (<=1kb)	5	26921672	26921743	72	1	AT5G67455	AT5G67455.1	0
30674	Chr5	26923820	26924092	273	*	Promoter (<=1kb)	5	26921584	26923274	1691	2	AT5G67460	AT5G67460.1	-546
30675	Chr5	26925117	26925466	350	*	Promoter (1-2kb)	5	26926713	26930470	3758	1	AT5G67470	AT5G67470.1	-1247
30676	Chr5	26925684	26926314	631	*	Promoter (<=1kb)	5	26926713	26930470	3758	1	AT5G67470	AT5G67470.1	-399
30677	Chr5	26930589	26931006	418	*	3' UTR	5	26930940	26932756	1817	2	AT5G67480	AT5G67480.2	1750
30678	Chr5	26932924	26933462	539	*	Promoter (<=1kb)	5	26930939	26933093	2155	2	AT5G67480	AT5G67480.1	0
30679	Chr5	26933546	26933663	118	*	Promoter (<=1kb)	5	26933950	26934867	918	1	AT5G67488	AT5G67488.1	-287
30680	Chr5	26933852	26934079	228	*	Promoter (<=1kb)	5	26933950	26934867	918	1	AT5G67488	AT5G67488.1	0
30681	Chr5	26934601	26935184	584	*	Promoter (<=1kb)	5	26934153	26934952	800	2	AT5G67490	AT5G67490.1	0
30682	Chr5	26938489	26938767	279	*	Promoter (<=1kb)	5	26937813	26938451	639	2	AT5G67510	AT5G67510.1	-38
30683	Chr5	26938955	26939120	166	*	Promoter (<=1kb)	5	26939159	26941010	1852	1	AT5G67520	AT5G67520.1	-39
30684	Chr5	26941000	26941152	153	*	Promoter (<=1kb)	5	26941182	26944146	2965	1	AT5G67530	AT5G67530.1	-30
30685	Chr5	26949501	26950337	837	*	Promoter (<=1kb)	5	26950309	26952211	1903	1	AT5G67560	AT5G67560.1	0
30686	Chr5	26957694	26957796	103	*	Promoter (<=1kb)	5	26955135	26957743	2609	2	AT5G67580	AT5G67580.1	0
30687	Chr5	26957869	26957967	99	*	Promoter (<=1kb)	5	26958001	26959557	1557	1	AT5G67590	AT5G67590.1	-34
30688	Chr5	26967134	26967385	252	*	Promoter (1-2kb)	5	26964770	26965996	1227	2	AT5G67620	AT5G67620.1	-1138
30689	Chr5	26969385	26969884	500	*	Promoter (<=1kb)	5	26967381	26969394	2014	2	AT5G67630	AT5G67630.1	0
30690	Chr5	26972527	26972645	119	*	Promoter (1-2kb)	5	26969546	26970641	1096	2	AT5G67640	AT5G67640.1	-1886

### Sheet: Table S8.6
Supplementary Table S8.6: Destribution of enriched accessible chromatins on different genomic features in IRMI_mut
	seqnames	start	end	width	strand	annotation	geneChr	geneStart	geneEnd	geneLength	geneStrand	geneId	transcriptId	distanceToTSS
1	Chr1	2662	2754	93	*	Promoter (<=1kb)	1	3631	5899	2269	1	AT1G01010	AT1G01010.1	-877
2	Chr1	3031	3250	220	*	Promoter (<=1kb)	1	3631	5899	2269	1	AT1G01010	AT1G01010.1	-381
3	Chr1	8673	8822	150	*	Promoter (<=1kb)	1	5928	8737	2810	2	AT1G01020	AT1G01020.1	0
4	Chr1	13596	13865	270	*	Promoter (<=1kb)	1	11649	13714	2066	2	AT1G01030	AT1G01030.1	0
5	Chr1	16644	16929	286	*	Distal Intergenic	1	11649	13714	2066	2	AT1G01030	AT1G01030.1	-2930
6	Chr1	20245	20501	257	*	Distal Intergenic	1	23146	31227	8082	1	AT1G01040	AT1G01040.1	-2645
7	Chr1	20546	21605	1060	*	Promoter (1-2kb)	1	23146	31227	8082	1	AT1G01040	AT1G01040.1	-1541
8	Chr1	33127	33216	90	*	Promoter (<=1kb)	1	31170	33153	1984	2	AT1G01050	AT1G01050.1	0
9	Chr1	33393	33623	231	*	Promoter (<=1kb)	1	31170	33153	1984	2	AT1G01050	AT1G01050.1	-240
10	Chr1	37930	38269	340	*	Promoter (<=1kb)	1	33967	37871	3905	2	AT1G01060	AT1G01060.5	-59
11	Chr1	49863	49992	130	*	Promoter (<=1kb)	1	47485	49286	1802	2	AT1G01090	AT1G01090.1	-577
12	Chr1	51236	51586	351	*	Promoter (<=1kb)	1	50075	51199	1125	2	AT1G01100	AT1G01100.2	-37
13	Chr1	51738	51939	202	*	Promoter (<=1kb)	1	52239	54692	2454	1	AT1G01110	AT1G01110.2	-300
14	Chr1	55294	55667	374	*	Promoter (<=1kb)	1	56624	56740	117	1	AT1G01115	AT1G01115.1	-957
15	Chr1	56601	56771	171	*	Promoter (<=1kb)	1	56624	56740	117	1	AT1G01115	AT1G01115.1	0
16	Chr1	56831	56996	166	*	Promoter (<=1kb)	1	56624	56740	117	1	AT1G01115	AT1G01115.1	207
17	Chr1	57038	57262	225	*	Promoter (<=1kb)	1	56624	56740	117	1	AT1G01115	AT1G01115.1	414
18	Chr1	59742	60091	350	*	Promoter (<=1kb)	1	57269	59167	1899	2	AT1G01120	AT1G01120.1	-575
19	Chr1	60133	60225	93	*	Promoter (<=1kb)	1	57269	59167	1899	2	AT1G01120	AT1G01120.1	-966
20	Chr1	60670	60833	164	*	Promoter (1-2kb)	1	57269	59167	1899	2	AT1G01120	AT1G01120.1	-1503
21	Chr1	61262	61335	74	*	Downstream (<1kb)	1	57269	59167	1899	2	AT1G01120	AT1G01120.1	-2095
22	Chr1	62043	62117	75	*	Exon (AT1G01130.1/AT1G01130, exon 2 of 3)	1	61905	63811	1907	2	AT1G01130	AT1G01130.1	1694
23	Chr1	63905	64007	103	*	Promoter (<=1kb)	1	61905	63811	1907	2	AT1G01130	AT1G01130.1	-94
24	Chr1	67628	67805	178	*	Promoter (<=1kb)	1	64167	67625	3459	2	AT1G01140	AT1G01140.3	-3
25	Chr1	67935	68095	161	*	Promoter (<=1kb)	1	64167	67625	3459	2	AT1G01140	AT1G01140.3	-310
26	Chr1	68246	68986	741	*	Promoter (<=1kb)	1	64167	67625	3459	2	AT1G01140	AT1G01140.3	-621
27	Chr1	72196	72298	103	*	Promoter (<=1kb)	1	72339	74096	1758	1	AT1G01160	AT1G01160.1	-41
28	Chr1	74633	74810	178	*	Promoter (<=1kb)	1	73931	74731	801	2	AT1G01170	AT1G01170.2	0
29	Chr1	74975	75096	122	*	Promoter (<=1kb)	1	73931	74737	807	2	AT1G01170	AT1G01170.1	-238
30	Chr1	75349	75472	124	*	Promoter (<=1kb)	1	75583	76758	1176	1	AT1G01180	AT1G01180.1	-111
31	Chr1	77597	77806	210	*	Downstream (1-2kb)	1	78932	79032	101	2	AT1G01183	AT1G01183.1	1226
32	Chr1	81860	81964	105	*	Downstream (1-2kb)	1	78932	79032	101	2	AT1G01183	AT1G01183.1	-2828
33	Chr1	88575	88864	290	*	Promoter (<=1kb)	1	88898	89745	848	1	AT1G01210	AT1G01210.1	-34
34	Chr1	95705	95831	127	*	Promoter (<=1kb)	1	95987	97407	1421	1	AT1G01225	AT1G01225.1	-156
35	Chr1	99241	99980	740	*	Promoter (<=1kb)	1	99894	101834	1941	1	AT1G01240	AT1G01240.3	0
36	Chr1	104000	104129	130	*	Downstream (<1kb)	1	104491	105330	840	2	AT1G01250	AT1G01250.1	1201
37	Chr1	107509	107974	466	*	Promoter (<=1kb)	1	108946	111597	2652	1	AT1G01260	AT1G01260.3	-972
38	Chr1	108101	108367	267	*	Promoter (<=1kb)	1	108946	111597	2652	1	AT1G01260	AT1G01260.3	-579
39	Chr1	108519	108592	74	*	Promoter (<=1kb)	1	108946	111597	2652	1	AT1G01260	AT1G01260.3	-354
40	Chr1	112299	112883	585	*	Promoter (<=1kb)	1	112263	113947	1685	1	AT1G01280	AT1G01280.1	36
41	Chr1	116012	116498	487	*	Promoter (<=1kb)	1	116943	118764	1822	1	AT1G01300	AT1G01300.1	-445
42	Chr1	116536	116664	129	*	Promoter (<=1kb)	1	116943	118764	1822	1	AT1G01300	AT1G01300.1	-279
43	Chr1	116722	116944	223	*	Promoter (<=1kb)	1	116943	118764	1822	1	AT1G01300	AT1G01300.1	0
44	Chr1	118480	118575	96	*	Promoter (<=1kb)	1	119397	119997	601	1	AT1G01305	AT1G01305.1	-822
45	Chr1	120481	120948	468	*	Promoter (<=1kb)	1	120154	121130	977	1	AT1G01310	AT1G01310.1	327
46	Chr1	130502	130907	406	*	Promoter (<=1kb)	1	121067	130577	9511	2	AT1G01320	AT1G01320.2	0
47	Chr1	131120	131436	317	*	Promoter (<=1kb)	1	121067	130577	9511	2	AT1G01320	AT1G01320.2	-543
48	Chr1	131697	131842	146	*	Promoter (1-2kb)	1	121067	130577	9511	2	AT1G01320	AT1G01320.2	-1120
49	Chr1	135962	136148	187	*	Promoter (<=1kb)	1	136124	138162	2039	1	AT1G01350	AT1G01350.1	0
50	Chr1	138256	138390	135	*	Promoter (<=1kb)	1	138513	139568	1056	1	AT1G01355	AT1G01355.1	-123
51	Chr1	140432	140547	116	*	Promoter (1-2kb)	1	141971	143183	1213	1	AT1G01360	AT1G01360.1	-1424
52	Chr1	146270	146416	147	*	Promoter (<=1kb)	1	147153	147942	790	1	AT1G01380	AT1G01380.1	-737
53	Chr1	155946	157165	1220	*	Promoter (<=1kb)	1	154492	156011	1520	2	AT1G01420	AT1G01420.1	0
54	Chr1	158873	159269	397	*	Promoter (<=1kb)	1	156801	158655	1855	2	AT1G01430	AT1G01430.1	-218
55	Chr1	159307	159731	425	*	Promoter (<=1kb)	1	156801	158655	1855	2	AT1G01430	AT1G01430.1	-652
56	Chr1	162769	162847	79	*	Promoter (<=1kb)	1	159856	162572	2717	2	AT1G01440	AT1G01440.1	-197
57	Chr1	167981	168134	154	*	Promoter (<=1kb)	1	166618	167842	1225	2	AT1G01453	AT1G01453.2	-139
58	Chr1	168276	168490	215	*	Promoter (<=1kb)	1	168723	171165	2443	1	AT1G01460	AT1G01460.1	-233
59	Chr1	171499	171629	131	*	Downstream (<1kb)	1	172146	172948	803	2	AT1G01470	AT1G01470.1	1319
60	Chr1	172877	173709	833	*	Promoter (<=1kb)	1	172146	172948	803	2	AT1G01470	AT1G01470.1	0
61	Chr1	176951	177171	221	*	Promoter (<=1kb)	1	176141	178400	2260	1	AT1G01480	AT1G01480.2	810
62	Chr1	178924	179264	341	*	Downstream (<1kb)	1	176141	178400	2260	1	AT1G01480	AT1G01480.2	2783
63	Chr1	179411	179544	134	*	Downstream (<1kb)	1	180059	182293	2235	2	AT1G01490	AT1G01490.2	2749
64	Chr1	179915	180057	143	*	Downstream (<1kb)	1	180059	182293	2235	2	AT1G01490	AT1G01490.2	2236
65	Chr1	180144	180292	149	*	3' UTR	1	180059	182293	2235	2	AT1G01490	AT1G01490.2	2001
66	Chr1	182222	182835	614	*	Promoter (<=1kb)	1	180059	182293	2235	2	AT1G01490	AT1G01490.2	0
67	Chr1	183084	183726	643	*	Promoter (<=1kb)	1	180120	182358	2239	2	AT1G01490	AT1G01490.1	-726
68	Chr1	184654	185129	476	*	Promoter (<=1kb)	1	185133	186923	1791	1	AT1G01500	AT1G01500.1	-4
69	Chr1	186939	187055	117	*	Promoter (<=1kb)	1	187211	190056	2846	1	AT1G01510	AT1G01510.1	-156
70	Chr1	190308	190491	184	*	Promoter (<=1kb)	1	190596	192139	1544	1	AT1G01520	AT1G01520.1	-105
71	Chr1	194305	194444	140	*	Promoter (<=1kb)	1	192640	193670	1031	2	AT1G01530	AT1G01530.1	-635
72	Chr1	194571	195258	688	*	Promoter (<=1kb)	1	195780	198684	2905	1	AT1G01540	AT1G01540.2	-522
73	Chr1	195375	195765	391	*	Promoter (<=1kb)	1	195780	198684	2905	1	AT1G01540	AT1G01540.2	-15
74	Chr1	198382	199053	672	*	Promoter (<=1kb)	1	199639	201775	2137	1	AT1G01550	AT1G01550.1	-586
75	Chr1	199229	199751	523	*	Promoter (<=1kb)	1	199639	201775	2137	1	AT1G01550	AT1G01550.1	0
76	Chr1	201619	202197	579	*	Promoter (<=1kb)	1	202136	204189	2054	1	AT1G01560	AT1G01560.2	0
77	Chr1	206424	206583	160	*	Intron (AT1G01570.1/AT1G01570, intron 1 of 2)	1	205176	207435	2260	1	AT1G01570	AT1G01570.1	1248
78	Chr1	206628	207434	807	*	Exon (AT1G01570.1/AT1G01570, exon 2 of 3)	1	205176	207435	2260	1	AT1G01570	AT1G01570.1	1452
79	Chr1	207546	208076	531	*	Promoter (1-2kb)	1	209395	213041	3647	1	AT1G01580	AT1G01580.1	-1319
80	Chr1	210670	210763	94	*	Intron (AT1G01580.1/AT1G01580, intron 4 of 7)	1	209395	213041	3647	1	AT1G01580	AT1G01580.1	1275
81	Chr1	220039	220377	339	*	Exon (AT1G01600.1/AT1G01600, exon 2 of 2)	1	218994	221286	2293	1	AT1G01600	AT1G01600.1	1045
82	Chr1	224712	224859	148	*	Promoter (<=1kb)	1	221691	224340	2650	2	AT1G01610	AT1G01610.1	-372
83	Chr1	225024	225246	223	*	Promoter (<=1kb)	1	221691	224340	2650	2	AT1G01610	AT1G01610.1	-684
84	Chr1	225457	225787	331	*	Promoter (1-2kb)	1	221691	224340	2650	2	AT1G01610	AT1G01610.1	-1117
85	Chr1	225993	226202	210	*	Exon (AT1G01620.1/AT1G01620, exon 3 of 4)	1	225665	227302	1638	2	AT1G01620	AT1G01620.1	1100
86	Chr1	227362	227519	158	*	Promoter (<=1kb)	1	225665	227302	1638	2	AT1G01620	AT1G01620.2	-60
87	Chr1	227575	228030	456	*	Promoter (<=1kb)	1	225665	227302	1638	2	AT1G01620	AT1G01620.2	-273
88	Chr1	228180	229054	875	*	Promoter (<=1kb)	1	229013	230917	1905	1	AT1G01630	AT1G01630.1	0
89	Chr1	232656	232762	107	*	Promoter (<=1kb)	1	230994	232508	1515	2	AT1G01640	AT1G01640.1	-148
90	Chr1	237765	238003	239	*	Promoter (<=1kb)	1	232841	237817	4977	2	AT1G01650	AT1G01650.1	0
91	Chr1	239476	239980	505	*	Promoter (1-2kb)	1	232841	237817	4977	2	AT1G01650	AT1G01650.2	-1659
92	Chr1	245963	246171	209	*	Promoter (<=1kb)	1	242843	245988	3146	2	AT1G01670	AT1G01670.1	0
93	Chr1	248903	249054	152	*	Promoter (<=1kb)	1	249141	252462	3322	1	AT1G01690	AT1G01690.1	-87
94	Chr1	262588	262729	142	*	Promoter (<=1kb)	1	262828	267771	4944	1	AT1G01710	AT1G01710.1	-99
95	Chr1	262776	262889	114	*	Promoter (<=1kb)	1	262828	267771	4944	1	AT1G01710	AT1G01710.1	0
96	Chr1	267918	268378	461	*	Promoter (<=1kb)	1	268330	269819	1490	1	AT1G01720	AT1G01720.1	0
97	Chr1	269397	269788	392	*	Promoter (<=1kb)	1	269792	270775	984	2	AT1G01725	AT1G01725.1	987
98	Chr1	269870	269978	109	*	Promoter (<=1kb)	1	269792	270775	984	2	AT1G01725	AT1G01725.1	797
99	Chr1	270541	270660	120	*	Promoter (<=1kb)	1	269792	270775	984	2	AT1G01725	AT1G01725.1	115
100	Chr1	274715	274993	279	*	Promoter (<=1kb)	1	272111	274569	2459	2	AT1G01740	AT1G01740.2	-146
101	Chr1	284279	284394	116	*	Promoter (<=1kb)	1	284610	291094	6485	1	AT1G01790	AT1G01790.1	-216
102	Chr1	291118	291284	167	*	Distal Intergenic	1	293342	295040	1699	1	AT1G01800	AT1G01800.1	-2058
103	Chr1	291597	291676	80	*	Promoter (1-2kb)	1	293342	295040	1699	1	AT1G01800	AT1G01800.1	-1666
104	Chr1	293040	293174	135	*	Promoter (<=1kb)	1	293342	295040	1699	1	AT1G01800	AT1G01800.1	-168
105	Chr1	293232	293366	135	*	Promoter (<=1kb)	1	293342	295040	1699	1	AT1G01800	AT1G01800.1	0
106	Chr1	298115	298705	591	*	Promoter (<=1kb)	1	296001	298120	2120	2	AT1G01820	AT1G01820.1	0
107	Chr1	300939	301185	247	*	Promoter (<=1kb)	1	298535	300846	2312	2	AT1G01830	AT1G01830.2	-93
108	Chr1	301233	301336	104	*	Promoter (<=1kb)	1	298535	300846	2312	2	AT1G01830	AT1G01830.2	-387
109	Chr1	302381	303562	1182	*	Promoter (<=1kb)	1	303537	304358	822	1	AT1G01840	AT1G01840.1	0
110	Chr1	309120	309845	726	*	Promoter (<=1kb)	1	309275	309347	73	2	AT1G01890	AT1G01890.1	0
111	Chr1	310087	310258	172	*	Promoter (<=1kb)	1	310316	313130	2815	1	AT1G01900	AT1G01900.1	-58
112	Chr1	324969	325307	339	*	Promoter (<=1kb)	1	325379	330619	5241	1	AT1G01950	AT1G01950.1	-72
113	Chr1	337812	338046	235	*	Promoter (<=1kb)	1	330588	337582	6995	2	AT1G01960	AT1G01960.1	-230
114	Chr1	338142	338275	134	*	Promoter (<=1kb)	1	338291	340077	1787	1	AT1G01970	AT1G01970.1	-16
115	Chr1	342285	342534	250	*	Promoter (<=1kb)	1	340172	341999	1828	2	AT1G01980	AT1G01980.1	-286
116	Chr1	356844	356994	151	*	Promoter (<=1kb)	1	355321	357258	1938	2	AT1G02030	AT1G02030.1	264
117	Chr1	363151	363252	102	*	Promoter (<=1kb)	1	360918	363094	2177	2	AT1G02060	AT1G02060.1	-57
118	Chr1	364148	364575	428	*	Promoter (<=1kb)	1	365209	367340	2132	1	AT1G02065	AT1G02065.1	-634
119	Chr1	368166	368570	405	*	Downstream (1-2kb)	1	370257	370967	711	2	AT1G02070	AT1G02070.1	2397
120	Chr1	368654	368805	152	*	Downstream (1-2kb)	1	370257	370967	711	2	AT1G02070	AT1G02070.1	2162
121	Chr1	373290	373537	248	*	Promoter (<=1kb)	1	373335	386847	13513	1	AT1G02080	AT1G02080.1	0
122	Chr1	389726	389801	76	*	Promoter (<=1kb)	1	389812	392816	3005	1	AT1G02100	AT1G02100.1	-11
123	Chr1	395429	395738	310	*	Promoter (<=1kb)	1	395761	399897	4137	1	AT1G02120	AT1G02120.1	-23
124	Chr1	401841	402150	310	*	Promoter (<=1kb)	1	400035	401882	1848	2	AT1G02130	AT1G02130.1	0
125	Chr1	404419	404579	161	*	Promoter (<=1kb)	1	403190	404456	1267	2	AT1G02140	AT1G02140.1	0
126	Chr1	410656	410733	78	*	Promoter (<=1kb)	1	410748	411597	850	1	AT1G02160	AT1G02160.1	-15
127	Chr1	411605	411793	189	*	Promoter (<=1kb)	1	411779	413554	1776	1	AT1G02170	AT1G02170.1	0
128	Chr1	414739	415092	354	*	Promoter (<=1kb)	1	415079	418010	2932	1	AT1G02190	AT1G02190.1	0
129	Chr1	418165	418375	211	*	Promoter (<=1kb)	1	418748	422258	3511	1	AT1G02205	AT1G02205.3	-373
130	Chr1	418478	418750	273	*	Promoter (<=1kb)	1	418748	422258	3511	1	AT1G02205	AT1G02205.3	0
131	Chr1	420103	420359	257	*	Intron (AT1G02205.3/AT1G02205, intron 4 of 9)	1	418767	422438	3672	1	AT1G02205	AT1G02205.2	1336
132	Chr1	426375	426754	380	*	Downstream (<1kb)	1	427548	427811	264	2	AT1G02210	AT1G02210.1	1057
133	Chr1	430815	430911	97	*	Promoter (<=1kb)	1	428814	430647	1834	2	AT1G02220	AT1G02220.1	-168
134	Chr1	430961	431296	336	*	Promoter (<=1kb)	1	428814	430647	1834	2	AT1G02220	AT1G02220.1	-314
135	Chr1	434236	434426	191	*	Promoter (<=1kb)	1	433031	433819	789	2	AT1G02228	AT1G02228.1	-417
136	Chr1	434548	434784	237	*	Promoter (<=1kb)	1	433031	433819	789	2	AT1G02228	AT1G02228.1	-729
137	Chr1	436945	437118	174	*	Promoter (<=1kb)	1	435174	436776	1603	2	AT1G02230	AT1G02230.1	-169
138	Chr1	452694	453352	659	*	Promoter (<=1kb)	1	450527	452737	2211	2	AT1G02290	AT1G02290.1	0
139	Chr1	455500	455683	184	*	Promoter (<=1kb)	1	455688	458164	2477	1	AT1G02305	AT1G02305.1	-5
140	Chr1	459040	459165	126	*	Exon (AT1G02310.1/AT1G02310, exon 3 of 5)	1	458133	460696	2564	2	AT1G02310	AT1G02310.1	1531
141	Chr1	461614	461882	269	*	Promoter (<=1kb)	1	461828	461974	147	1	AT1G02320	AT1G02320.1	0
142	Chr1	463555	463830	276	*	Promoter (<=1kb)	1	462075	463612	1538	2	AT1G02330	AT1G02330.1	0
143	Chr1	467819	467991	173	*	Promoter (<=1kb)	1	465718	467844	2127	2	AT1G02340	AT1G02340.1	0
144	Chr1	468318	468660	343	*	Promoter (<=1kb)	1	465718	467844	2127	2	AT1G02340	AT1G02340.1	-474
145	Chr1	468787	469113	327	*	Promoter (<=1kb)	1	469818	470693	876	1	AT1G02350	AT1G02350.1	-705
146	Chr1	469155	469818	664	*	Promoter (<=1kb)	1	469818	470693	876	1	AT1G02350	AT1G02350.1	0
147	Chr1	471470	471763	294	*	Downstream (<1kb)	1	471990	473160	1171	2	AT1G02360	AT1G02360.1	1397
148	Chr1	471892	472277	386	*	Promoter (<=1kb)	1	471990	473160	1171	2	AT1G02360	AT1G02360.1	883
149	Chr1	472391	472508	118	*	Promoter (<=1kb)	1	471990	473160	1171	2	AT1G02360	AT1G02360.1	652
150	Chr1	476483	476710	228	*	Promoter (<=1kb)	1	477000	478971	1972	1	AT1G02380	AT1G02380.1	-290
151	Chr1	476982	477069	88	*	Promoter (<=1kb)	1	477000	478971	1972	1	AT1G02380	AT1G02380.1	0
152	Chr1	478959	479032	74	*	Promoter (1-2kb)	1	480852	483292	2441	1	AT1G02390	AT1G02390.1	-1820
153	Chr1	480672	480765	94	*	Promoter (<=1kb)	1	480852	483292	2441	1	AT1G02390	AT1G02390.1	-87
154	Chr1	483444	483588	145	*	Promoter (<=1kb)	1	483764	483919	156	2	AT1G02391	AT1G02391.1	331
155	Chr1	483792	484094	303	*	Promoter (<=1kb)	1	483764	483919	156	2	AT1G02391	AT1G02391.1	0
156	Chr1	485611	485841	231	*	Promoter (<=1kb)	1	486801	489577	2777	1	AT1G02400	AT1G02400.1	-960
157	Chr1	486578	486774	197	*	Promoter (<=1kb)	1	486801	489577	2777	1	AT1G02400	AT1G02400.1	-27
158	Chr1	487799	489078	1280	*	Promoter (<=1kb)	1	486801	489577	2777	1	AT1G02400	AT1G02400.1	998
159	Chr1	493043	493153	111	*	Promoter (<=1kb)	1	493683	495158	1476	1	AT1G02420	AT1G02420.1	-530
160	Chr1	493246	493557	312	*	Promoter (<=1kb)	1	493683	495158	1476	1	AT1G02420	AT1G02420.1	-126
161	Chr1	498815	499190	376	*	Promoter (<=1kb)	1	497976	498516	541	2	AT1G02450	AT1G02450.1	-299
162	Chr1	501575	501722	148	*	Downstream (2-3kb)	1	497976	498516	541	2	AT1G02450	AT1G02450.1	-3059
163	Chr1	515324	515701	378	*	Promoter (<=1kb)	1	513843	515404	1562	2	AT1G02475	AT1G02475.1	0
164	Chr1	516872	516958	87	*	Promoter (<=1kb)	1	516618	516734	117	1	AT1G02490	AT1G02490.1	254
165	Chr1	517615	517723	109	*	Promoter (<=1kb)	1	518251	520437	2187	1	AT1G02500	AT1G02500.1	-528
166	Chr1	518038	518270	233	*	Promoter (<=1kb)	1	518251	520437	2187	1	AT1G02500	AT1G02500.1	0
167	Chr1	521756	522122	367	*	Promoter (<=1kb)	1	520498	521668	1171	2	AT1G02510	AT1G02510.1	-88
168	Chr1	537580	537876	297	*	Promoter (<=1kb)	1	537860	540109	2250	1	AT1G02560	AT1G02560.1	0
169	Chr1	552511	553087	577	*	Promoter (<=1kb)	1	552138	552761	624	2	AT1G02590	AT1G02590.1	0
170	Chr1	553126	553320	195	*	Promoter (<=1kb)	1	552138	552761	624	2	AT1G02590	AT1G02590.1	-365
171	Chr1	553370	553463	94	*	Promoter (<=1kb)	1	552138	552761	624	2	AT1G02590	AT1G02590.1	-609
172	Chr1	555984	556882	899	*	Promoter (<=1kb)	1	553050	555994	2945	2	AT1G02610	AT1G02610.1	0
173	Chr1	556946	557248	303	*	Promoter (<=1kb)	1	557092	557986	895	1	AT1G02620	AT1G02620.1	0
174	Chr1	559574	559717	144	*	Downstream (<1kb)	1	557092	557986	895	1	AT1G02620	AT1G02620.1	2482
175	Chr1	559769	560283	515	*	Downstream (<1kb)	1	560610	562382	1773	2	AT1G02630	AT1G02630.2	2099
176	Chr1	560647	560746	100	*	3' UTR	1	560610	562382	1773	2	AT1G02630	AT1G02630.2	1636
177	Chr1	564616	564882	267	*	Promoter (<=1kb)	1	564205	567769	3565	1	AT1G02640	AT1G02640.1	411
178	Chr1	565010	565100	91	*	Promoter (<=1kb)	1	564205	567769	3565	1	AT1G02640	AT1G02640.1	805
179	Chr1	565303	565677	375	*	Exon (AT1G02640.1/AT1G02640, exon 2 of 5)	1	564205	567769	3565	1	AT1G02640	AT1G02640.1	1098
180	Chr1	565759	566290	532	*	Exon (AT1G02640.1/AT1G02640, exon 3 of 5)	1	564205	567769	3565	1	AT1G02640	AT1G02640.1	1554
181	Chr1	566773	566947	175	*	Promoter (1-2kb)	1	568704	570418	1715	1	AT1G02650	AT1G02650.1	-1757
182	Chr1	567096	567243	148	*	Promoter (1-2kb)	1	568704	570418	1715	1	AT1G02650	AT1G02650.1	-1461
183	Chr1	568441	568546	106	*	Promoter (<=1kb)	1	568704	570418	1715	1	AT1G02650	AT1G02650.1	-158
184	Chr1	571038	571135	98	*	Downstream (<1kb)	1	568704	570418	1715	1	AT1G02650	AT1G02650.1	2334
185	Chr1	571290	571665	376	*	Downstream (<1kb)	1	568704	570418	1715	1	AT1G02650	AT1G02650.1	2586
186	Chr1	571793	572220	428	*	3' UTR	1	571955	574981	3027	2	AT1G02660	AT1G02660.1	2761
187	Chr1	575096	575329	234	*	Promoter (<=1kb)	1	571955	574981	3027	2	AT1G02660	AT1G02660.1	-115
188	Chr1	575413	575793	381	*	Promoter (<=1kb)	1	576046	580299	4254	1	AT1G02670	AT1G02670.1	-253
189	Chr1	575996	576223	228	*	Promoter (<=1kb)	1	576046	580299	4254	1	AT1G02670	AT1G02670.1	0
190	Chr1	580470	580687	218	*	Promoter (<=1kb)	1	580625	582310	1686	1	AT1G02680	AT1G02680.1	0
191	Chr1	583916	584238	323	*	Promoter (<=1kb)	1	584260	587219	2960	1	AT1G02690	AT1G02690.1	-22
192	Chr1	598728	598882	155	*	Promoter (<=1kb)	1	594573	598657	4085	2	AT1G02730	AT1G02730.1	-71
193	Chr1	602202	602581	380	*	Promoter (<=1kb)	1	602497	604292	1796	1	AT1G02750	AT1G02750.1	0
194	Chr1	607675	607762	88	*	Promoter (<=1kb)	1	604873	606693	1821	2	AT1G02770	AT1G02770.1	-982
195	Chr1	616648	617050	403	*	Promoter (<=1kb)	1	613216	616191	2976	2	AT1G02800	AT1G02800.1	-457
196	Chr1	621136	621555	420	*	Promoter (<=1kb)	1	621461	622469	1009	1	AT1G02816	AT1G02816.1	0
197	Chr1	625699	625834	136	*	Promoter (<=1kb)	1	625145	625608	464	2	AT1G02830	AT1G02830.1	-91
198	Chr1	630104	630179	76	*	Promoter (<=1kb)	1	630505	633259	2755	1	AT1G02850	AT1G02850.1	-326
199	Chr1	630250	630464	215	*	Promoter (<=1kb)	1	630505	633259	2755	1	AT1G02850	AT1G02850.1	-41
200	Chr1	634886	635005	120	*	Promoter (<=1kb)	1	635144	637262	2119	1	AT1G02860	AT1G02860.1	-139
201	Chr1	635187	635260	74	*	Promoter (<=1kb)	1	635144	637262	2119	1	AT1G02860	AT1G02860.2	43
202	Chr1	644593	644810	218	*	Promoter (<=1kb)	1	642752	644539	1788	2	AT1G02880	AT1G02880.3	-54
203	Chr1	652564	652949	386	*	Promoter (<=1kb)	1	645092	651907	6816	2	AT1G02890	AT1G02890.2	-657
204	Chr1	653251	653355	105	*	Promoter (<=1kb)	1	653765	654343	579	2	AT1G02900	AT1G02900.1	988
205	Chr1	653663	653741	79	*	Promoter (<=1kb)	1	653765	654343	579	2	AT1G02900	AT1G02900.1	602
206	Chr1	659823	660188	366	*	Promoter (<=1kb)	1	658657	659771	1115	2	AT1G02920	AT1G02920.1	-52
207	Chr1	662282	662804	523	*	Promoter (<=1kb)	1	661177	662427	1251	2	AT1G02930	AT1G02930.1	0
208	Chr1	673129	673283	155	*	Promoter (<=1kb)	1	673306	676378	3073	1	AT1G02970	AT1G02970.1	-23
209	Chr1	701126	701477	352	*	Promoter (<=1kb)	1	701478	703864	2387	1	AT1G03030	AT1G03030.1	-1
210	Chr1	706513	706813	301	*	Promoter (<=1kb)	1	703906	706630	2725	2	AT1G03040	AT1G03040.2	0
211	Chr1	706894	707027	134	*	Promoter (<=1kb)	1	703906	706631	2726	2	AT1G03040	AT1G03040.1	-263
212	Chr1	707072	707406	335	*	Promoter (<=1kb)	1	707726	710041	2316	1	AT1G03050	AT1G03050.1	-320
213	Chr1	727463	727802	340	*	Promoter (<=1kb)	1	712473	726891	14419	2	AT1G03060	AT1G03060.1	-572
214	Chr1	728209	728393	185	*	Promoter (1-2kb)	1	712473	726891	14419	2	AT1G03060	AT1G03060.1	-1318
215	Chr1	728778	728892	115	*	Promoter (1-2kb)	1	729901	731525	1625	1	AT1G03070	AT1G03070.2	-1009
216	Chr1	738015	738166	152	*	Promoter (<=1kb)	1	731611	738056	6446	2	AT1G03080	AT1G03080.1	0
217	Chr1	738391	738760	370	*	Promoter (<=1kb)	1	731611	738056	6446	2	AT1G03080	AT1G03080.1	-335
218	Chr1	738826	738986	161	*	Promoter (<=1kb)	1	739679	744184	4506	1	AT1G03090	AT1G03090.1	-693
219	Chr1	739114	739685	572	*	Promoter (<=1kb)	1	739679	744184	4506	1	AT1G03090	AT1G03090.1	0
220	Chr1	749004	749214	211	*	Promoter (<=1kb)	1	748102	749034	933	2	AT1G03106	AT1G03106.1	0
221	Chr1	754162	754471	310	*	Promoter (<=1kb)	1	753307	754198	892	2	AT1G03130	AT1G03130.1	0
222	Chr1	760548	760832	285	*	Promoter (<=1kb)	1	761282	766153	4872	1	AT1G03160	AT1G03160.1	-450
223	Chr1	761074	761298	225	*	Promoter (<=1kb)	1	761282	766153	4872	1	AT1G03160	AT1G03160.1	0
224	Chr1	768015	768128	114	*	Promoter (1-2kb)	1	769632	770684	1053	1	AT1G03170	AT1G03170.1	-1504
225	Chr1	773193	773339	147	*	Promoter (<=1kb)	1	773411	775344	1934	1	AT1G03180	AT1G03180.1	-72
226	Chr1	780241	780439	199	*	Promoter (<=1kb)	1	780602	781285	684	1	AT1G03200	AT1G03200.1	-163
227	Chr1	785480	786102	623	*	Promoter (1-2kb)	1	787122	788651	1530	1	AT1G03220	AT1G03220.1	-1020
228	Chr1	786614	786751	138	*	Promoter (<=1kb)	1	787122	788651	1530	1	AT1G03220	AT1G03220.1	-371
229	Chr1	807195	807381	187	*	Promoter (<=1kb)	1	807361	810868	3508	1	AT1G03290	AT1G03290.2	0
230	Chr1	813209	813404	196	*	Promoter (<=1kb)	1	813471	816749	3279	1	AT1G03310	AT1G03310.1	-67
231	Chr1	830277	830655	379	*	Promoter (<=1kb)	1	830627	835361	4735	1	AT1G03370	AT1G03370.1	0
232	Chr1	844187	844385	199	*	Promoter (<=1kb)	1	842747	844190	1444	2	AT1G03400	AT1G03400.1	0
233	Chr1	847730	847884	155	*	Promoter (<=1kb)	1	847873	849500	1628	1	AT1G03430	AT1G03430.1	0
234	Chr1	850138	850291	154	*	Distal Intergenic	1	852366	854032	1667	1	AT1G03440	AT1G03440.1	-2075
235	Chr1	853775	854114	340	*	3' UTR	1	852366	854032	1667	1	AT1G03440	AT1G03440.1	1409
236	Chr1	864205	864453	249	*	Promoter (<=1kb)	1	860788	864125	3338	2	AT1G03457	AT1G03457.1	-80
237	Chr1	864580	864654	75	*	Promoter (<=1kb)	1	860788	864125	3338	2	AT1G03457	AT1G03457.1	-455
238	Chr1	864750	864941	192	*	Promoter (<=1kb)	1	860788	864125	3338	2	AT1G03457	AT1G03457.1	-625
239	Chr1	865126	865385	260	*	Promoter (1-2kb)	1	860788	864125	3338	2	AT1G03457	AT1G03457.1	-1001
240	Chr1	867747	867987	241	*	Promoter (<=1kb)	1	865915	867733	1819	2	AT1G03470	AT1G03470.1	-14
241	Chr1	868067	868376	310	*	Promoter (<=1kb)	1	865915	867733	1819	2	AT1G03470	AT1G03470.1	-334
242	Chr1	868694	868971	278	*	Promoter (<=1kb)	1	865915	867733	1819	2	AT1G03470	AT1G03470.1	-961
243	Chr1	871175	871567	393	*	Promoter (<=1kb)	1	869051	871211	2161	2	AT1G03475	AT1G03475.1	0
244	Chr1	877551	877888	338	*	Promoter (<=1kb)	1	877648	877719	72	1	AT1G03515	AT1G03515.1	0
245	Chr1	880181	880400	220	*	Promoter (<=1kb)	1	877862	880158	2297	2	AT1G03520	AT1G03520.2	-23
246	Chr1	890013	890134	122	*	Downstream (<1kb)	1	885623	887956	2334	2	AT1G03550	AT1G03550.1	-2057
247	Chr1	892465	892610	146	*	Promoter (<=1kb)	1	892514	892585	72	1	AT1G03570	AT1G03570.1	0
248	Chr1	892765	893045	281	*	Promoter (<=1kb)	1	892847	894052	1206	1	AT1G03580	AT1G03580.1	0
249	Chr1	897392	897623	232	*	Promoter (<=1kb)	1	894254	897518	3265	2	AT1G03590	AT1G03590.1	0
250	Chr1	897666	898136	471	*	Promoter (<=1kb)	1	894254	897518	3265	2	AT1G03590	AT1G03590.1	-148
251	Chr1	898180	898948	769	*	Promoter (<=1kb)	1	898876	899655	780	1	AT1G03600	AT1G03600.1	0
252	Chr1	899802	900300	499	*	Promoter (<=1kb)	1	900887	903003	2117	1	AT1G03610	AT1G03610.1	-587
253	Chr1	900530	900613	84	*	Promoter (<=1kb)	1	900887	903003	2117	1	AT1G03610	AT1G03610.1	-274
254	Chr1	902834	903038	205	*	3' UTR	1	900887	903003	2117	1	AT1G03610	AT1G03610.1	1947
255	Chr1	903268	903578	311	*	Downstream (<1kb)	1	900887	903003	2117	1	AT1G03610	AT1G03610.1	2381
256	Chr1	903642	904213	572	*	Downstream (<1kb)	1	904319	906186	1868	2	AT1G03620	AT1G03620.1	1973
257	Chr1	904522	904626	105	*	Exon (AT1G03620.1/AT1G03620, exon 9 of 10)	1	904319	906186	1868	2	AT1G03620	AT1G03620.1	1560
258	Chr1	907321	907677	357	*	Promoter (<=1kb)	1	907642	909376	1735	1	AT1G03630	AT1G03630.1	0
259	Chr1	909635	909892	258	*	Promoter (<=1kb)	1	909811	909883	73	2	AT1G03640	AT1G03640.1	0
260	Chr1	917870	918328	459	*	Promoter (<=1kb)	1	916819	918064	1246	2	AT1G03680	AT1G03680.1	0
261	Chr1	929888	930006	119	*	Downstream (<1kb)	1	930828	931895	1068	2	AT1G03730	AT1G03730.1	1889
262	Chr1	930602	930909	308	*	Promoter (<=1kb)	1	930828	931895	1068	2	AT1G03730	AT1G03730.1	986
263	Chr1	931639	932396	758	*	Promoter (<=1kb)	1	930828	931895	1068	2	AT1G03730	AT1G03730.1	0
264	Chr1	932792	933116	325	*	Promoter (<=1kb)	1	933512	937043	3532	1	AT1G03740	AT1G03740.1	-396
265	Chr1	933230	933699	470	*	Promoter (<=1kb)	1	933512	937043	3532	1	AT1G03740	AT1G03740.1	0
266	Chr1	937567	937815	249	*	Promoter (<=1kb)	1	937401	937485	85	2	AT1G03746	AT1G03746.1	-82
267	Chr1	951872	952214	343	*	Promoter (<=1kb)	1	947520	951827	4308	2	AT1G03780	AT1G03780.3	-45
268	Chr1	958105	958231	127	*	Promoter (<=1kb)	1	957261	957998	738	2	AT1G03800	AT1G03800.1	-107
269	Chr1	961482	961569	88	*	Promoter (<=1kb)	1	959869	960728	860	2	AT1G03820	AT1G03820.1	-754
270	Chr1	961806	961952	147	*	Promoter (1-2kb)	1	959869	960728	860	2	AT1G03820	AT1G03820.1	-1078
271	Chr1	973051	973262	212	*	Downstream (2-3kb)	1	967503	970130	2628	2	AT1G03840	AT1G03840.1	-2921
272	Chr1	977705	977918	214	*	Promoter (<=1kb)	1	976097	977761	1665	2	AT1G03850	AT1G03850.1	0
273	Chr1	978099	978459	361	*	Promoter (<=1kb)	1	977102	977761	660	2	AT1G03850	AT1G03850.2	-338
274	Chr1	978498	979335	838	*	Promoter (<=1kb)	1	977102	977761	660	2	AT1G03850	AT1G03850.2	-737
275	Chr1	981823	982209	387	*	Promoter (<=1kb)	1	979308	981868	2561	2	AT1G03860	AT1G03860.2	0
276	Chr1	983405	984526	1122	*	Promoter (<=1kb)	1	982506	983540	1035	2	AT1G03870	AT1G03870.1	0
277	Chr1	984675	984774	100	*	Promoter (<=1kb)	1	985751	988146	2396	1	AT1G03880	AT1G03880.1	-977
278	Chr1	993224	993403	180	*	Promoter (<=1kb)	1	993400	995784	2385	1	AT1G03905	AT1G03905.1	0
279	Chr1	1000752	1000825	74	*	Promoter (<=1kb)	1	1001321	1004383	3063	1	AT1G03920	AT1G03920.1	-496
280	Chr1	1011083	1011263	181	*	Promoter (<=1kb)	1	1009542	1011056	1515	2	AT1G03940	AT1G03940.1	-27
281	Chr1	1017764	1017872	109	*	Promoter (<=1kb)	1	1018100	1019247	1148	1	AT1G03970	AT1G03970.1	-228
282	Chr1	1017951	1018100	150	*	Promoter (<=1kb)	1	1018100	1019247	1148	1	AT1G03970	AT1G03970.1	0
283	Chr1	1023894	1024124	231	*	Promoter (<=1kb)	1	1022251	1023719	1469	2	AT1G03982	AT1G03982.1	-175
284	Chr1	1024391	1024549	159	*	Promoter (<=1kb)	1	1024847	1027616	2770	1	AT1G03990	AT1G03990.1	-298
285	Chr1	1028248	1028692	445	*	Promoter (<=1kb)	1	1028106	1029119	1014	2	AT1G04000	AT1G04000.1	427
286	Chr1	1028730	1029339	610	*	Promoter (<=1kb)	1	1028106	1029119	1014	2	AT1G04000	AT1G04000.1	0
287	Chr1	1036185	1036481	297	*	Promoter (<=1kb)	1	1031200	1036237	5038	2	AT1G04010	AT1G04010.1	0
288	Chr1	1049772	1050163	392	*	Promoter (<=1kb)	1	1045598	1049297	3700	2	AT1G04050	AT1G04050.1	-475
289	Chr1	1051217	1051363	147	*	Promoter (<=1kb)	1	1051312	1056827	5516	1	AT1G04080	AT1G04080.3	0
290	Chr1	1064358	1064590	233	*	Promoter (<=1kb)	1	1061457	1063784	2328	2	AT1G04110	AT1G04110.1	-574
291	Chr1	1071017	1071201	185	*	Promoter (<=1kb)	1	1064450	1071047	6598	2	AT1G04120	AT1G04120.2	0
292	Chr1	1071358	1071431	74	*	Promoter (<=1kb)	1	1064450	1071047	6598	2	AT1G04120	AT1G04120.2	-311
293	Chr1	1072453	1073380	928	*	Promoter (<=1kb)	1	1073427	1075568	2142	1	AT1G04130	AT1G04130.1	-47
294	Chr1	1080600	1080717	118	*	Promoter (<=1kb)	1	1075543	1080630	5088	2	AT1G04140	AT1G04140.1	0
295	Chr1	1080826	1081120	295	*	Promoter (<=1kb)	1	1075545	1080630	5086	2	AT1G04140	AT1G04140.2	-196
296	Chr1	1084541	1084909	369	*	Promoter (<=1kb)	1	1081208	1084246	3039	2	AT1G04150	AT1G04150.1	-295
297	Chr1	1085628	1085871	244	*	Promoter (<=1kb)	1	1086495	1096146	9652	1	AT1G04160	AT1G04160.1	-624
298	Chr1	1086026	1086154	129	*	Promoter (<=1kb)	1	1086495	1096146	9652	1	AT1G04160	AT1G04160.1	-341
299	Chr1	1096617	1096877	261	*	Promoter (<=1kb)	1	1096946	1099898	2953	1	AT1G04170	AT1G04170.1	-69
300	Chr1	1103332	1103455	124	*	Promoter (1-2kb)	1	1104623	1105988	1366	1	AT1G04180	AT1G04180.1	-1168
301	Chr1	1103958	1104071	114	*	Promoter (<=1kb)	1	1104623	1105988	1366	1	AT1G04180	AT1G04180.1	-552
302	Chr1	1106275	1106397	123	*	Downstream (<1kb)	1	1104623	1105988	1366	1	AT1G04180	AT1G04180.1	1652
303	Chr1	1108653	1109161	509	*	Promoter (<=1kb)	1	1106428	1108715	2288	2	AT1G04190	AT1G04190.1	0
304	Chr1	1125444	1125517	74	*	Promoter (<=1kb)	1	1125518	1128168	2651	1	AT1G04230	AT1G04230.1	-1
305	Chr1	1129407	1129841	435	*	Promoter (<=1kb)	1	1128188	1129551	1364	2	AT1G04240	AT1G04240.1	0
306	Chr1	1129959	1130430	472	*	Promoter (<=1kb)	1	1128188	1129551	1364	2	AT1G04240	AT1G04240.1	-408
307	Chr1	1130575	1130835	261	*	Promoter (1-2kb)	1	1128188	1129551	1364	2	AT1G04240	AT1G04240.1	-1024
308	Chr1	1130920	1131104	185	*	Promoter (1-2kb)	1	1128188	1129551	1364	2	AT1G04240	AT1G04240.1	-1369
309	Chr1	1131382	1131687	306	*	Promoter (1-2kb)	1	1128188	1129551	1364	2	AT1G04240	AT1G04240.1	-1831
310	Chr1	1131727	1131989	263	*	Distal Intergenic	1	1128188	1129551	1364	2	AT1G04240	AT1G04240.1	-2176
311	Chr1	1133963	1134078	116	*	Distal Intergenic	1	1136258	1138613	2356	1	AT1G04250	AT1G04250.1	-2180
312	Chr1	1134152	1134810	659	*	Promoter (1-2kb)	1	1136258	1138613	2356	1	AT1G04250	AT1G04250.1	-1448
313	Chr1	1139923	1140191	269	*	Downstream (<1kb)	1	1140528	1141365	838	2	AT1G04260	AT1G04260.1	1174
314	Chr1	1141348	1141600	253	*	Promoter (<=1kb)	1	1140528	1141365	838	2	AT1G04260	AT1G04260.1	0
315	Chr1	1142986	1143364	379	*	Promoter (<=1kb)	1	1141604	1143051	1448	2	AT1G04270	AT1G04270.2	0
316	Chr1	1143438	1144092	655	*	Promoter (<=1kb)	1	1141604	1143053	1450	2	AT1G04270	AT1G04270.1	-385
317	Chr1	1146504	1146717	214	*	Promoter (<=1kb)	1	1143436	1146654	3219	2	AT1G04280	AT1G04280.1	0
318	Chr1	1154566	1155103	538	*	Promoter (<=1kb)	1	1148597	1154596	6000	2	AT1G04300	AT1G04300.4	0
319	Chr1	1157795	1157950	156	*	Promoter (<=1kb)	1	1154764	1157711	2948	2	AT1G04310	AT1G04310.1	-84
320	Chr1	1159040	1159116	77	*	Promoter (<=1kb)	1	1159023	1159093	71	1	AT1G04320	AT1G04320.1	17
321	Chr1	1164927	1165136	210	*	Promoter (<=1kb)	1	1165165	1166768	1604	1	AT1G04350	AT1G04350.1	-29
322	Chr1	1167035	1167144	110	*	Downstream (<1kb)	1	1167457	1168878	1422	2	AT1G04360	AT1G04360.1	1734
323	Chr1	1169424	1169600	177	*	Promoter (<=1kb)	1	1167457	1168878	1422	2	AT1G04360	AT1G04360.1	-546
324	Chr1	1169652	1169822	171	*	Promoter (<=1kb)	1	1167457	1168878	1422	2	AT1G04360	AT1G04360.1	-774
325	Chr1	1170694	1170832	139	*	Promoter (1-2kb)	1	1167457	1168878	1422	2	AT1G04360	AT1G04360.1	-1816
326	Chr1	1172906	1173384	479	*	Promoter (1-2kb)	1	1175177	1175578	402	1	AT1G04370	AT1G04370.1	-1793
327	Chr1	1185556	1185667	112	*	Promoter (1-2kb)	1	1179363	1183704	4342	2	AT1G04390	AT1G04390.1	-1852
328	Chr1	1188339	1189394	1056	*	Promoter (<=1kb)	1	1185550	1188517	2968	2	AT1G04400	AT1G04400.1	0
329	Chr1	1191331	1191630	300	*	Promoter (<=1kb)	1	1189078	1191412	2335	2	AT1G04410	AT1G04410.1	0
330	Chr1	1193771	1194019	249	*	Promoter (<=1kb)	1	1194187	1196889	2703	1	AT1G04425	AT1G04425.1	-168
331	Chr1	1197622	1197808	187	*	Promoter (<=1kb)	1	1198118	1201527	3410	1	AT1G04430	AT1G04430.1	-310
332	Chr1	1197965	1198155	191	*	Promoter (<=1kb)	1	1198118	1201527	3410	1	AT1G04430	AT1G04430.1	0
333	Chr1	1201499	1201586	88	*	Promoter (<=1kb)	1	1202255	1205803	3549	1	AT1G04440	AT1G04440.1	-669
334	Chr1	1202004	1202262	259	*	Promoter (<=1kb)	1	1202255	1205803	3549	1	AT1G04440	AT1G04440.1	0
335	Chr1	1215631	1216148	518	*	Promoter (<=1kb)	1	1216095	1217467	1373	1	AT1G04480	AT1G04480.1	0
336	Chr1	1224564	1224697	134	*	Promoter (<=1kb)	1	1224552	1224680	129	1	AT1G04501	AT1G04501.1	12
337	Chr1	1232283	1232376	94	*	Promoter (<=1kb)	1	1231578	1234032	2455	1	AT1G04520	AT1G04520.1	705
338	Chr1	1232416	1232612	197	*	Promoter (<=1kb)	1	1231578	1234032	2455	1	AT1G04520	AT1G04520.1	838
339	Chr1	1233241	1233802	562	*	3' UTR	1	1231578	1234032	2455	1	AT1G04520	AT1G04520.1	1663
340	Chr1	1235947	1236229	283	*	Promoter (<=1kb)	1	1234176	1236034	1859	2	AT1G04530	AT1G04530.1	0
341	Chr1	1236316	1236640	325	*	Promoter (<=1kb)	1	1234176	1236034	1859	2	AT1G04530	AT1G04530.1	-282
342	Chr1	1240341	1240428	88	*	Promoter (<=1kb)	1	1240375	1242120	1746	1	AT1G04550	AT1G04550.1	0
343	Chr1	1248870	1249291	422	*	Promoter (<=1kb)	1	1246728	1248775	2048	2	AT1G04570	AT1G04570.1	-95
344	Chr1	1261385	1261733	349	*	Promoter (<=1kb)	1	1258577	1261426	2850	2	AT1G04590	AT1G04590.1	0
345	Chr1	1291104	1291293	190	*	Promoter (<=1kb)	1	1289734	1291112	1379	2	AT1G04630	AT1G04630.1	0
346	Chr1	1299277	1299576	300	*	Promoter (<=1kb)	1	1294893	1299002	4110	2	AT1G04650	AT1G04650.1	-275
347	Chr1	1305643	1306180	538	*	Intron (AT1G04680.1/AT1G04680, intron 2 of 5)	1	1303529	1307884	4356	2	AT1G04680	AT1G04680.1	1704
348	Chr1	1307053	1307335	283	*	Promoter (<=1kb)	1	1303529	1307884	4356	2	AT1G04680	AT1G04680.1	549
349	Chr1	1307841	1308197	357	*	Promoter (<=1kb)	1	1303529	1307884	4356	2	AT1G04680	AT1G04680.1	0
350	Chr1	1308633	1309104	472	*	Promoter (<=1kb)	1	1303529	1307884	4356	2	AT1G04680	AT1G04680.1	-749
351	Chr1	1309264	1309386	123	*	Downstream (1-2kb)	1	1310430	1310579	150	2	AT1G04684	AT1G04684.1	1193
352	Chr1	1310914	1311286	373	*	Promoter (<=1kb)	1	1310430	1310579	150	2	AT1G04684	AT1G04684.1	-335
353	Chr1	1312185	1312258	74	*	Promoter (1-2kb)	1	1313564	1315750	2187	1	AT1G04690	AT1G04690.1	-1306
354	Chr1	1312676	1313611	936	*	Promoter (<=1kb)	1	1313564	1315750	2187	1	AT1G04690	AT1G04690.1	0
355	Chr1	1320896	1321263	368	*	Promoter (<=1kb)	1	1321904	1324782	2879	1	AT1G04710	AT1G04710.1	-641
356	Chr1	1321740	1321913	174	*	Promoter (<=1kb)	1	1321904	1324782	2879	1	AT1G04710	AT1G04710.1	0
357	Chr1	1333527	1333858	332	*	Promoter (<=1kb)	1	1331466	1333567	2102	2	AT1G04750	AT1G04750.1	0
358	Chr1	1337873	1338185	313	*	Promoter (<=1kb)	1	1336371	1337849	1479	2	AT1G04770	AT1G04770.1	-24
359	Chr1	1338459	1338618	160	*	Promoter (<=1kb)	1	1336371	1337849	1479	2	AT1G04770	AT1G04770.1	-610
360	Chr1	1343630	1343774	145	*	Promoter (<=1kb)	1	1340669	1343584	2916	2	AT1G04780	AT1G04780.1	-46
361	Chr1	1343840	1344186	347	*	Promoter (<=1kb)	1	1340669	1343584	2916	2	AT1G04780	AT1G04780.1	-256
362	Chr1	1344736	1345046	311	*	Promoter (<=1kb)	1	1345036	1348451	3416	1	AT1G04790	AT1G04790.1	0
363	Chr1	1349835	1350227	393	*	Promoter (<=1kb)	1	1350180	1355442	5263	1	AT1G04810	AT1G04810.1	0
364	Chr1	1355598	1356015	418	*	Downstream (<1kb)	1	1356191	1358386	2196	2	AT1G04820	AT1G04820.1	2371
365	Chr1	1362272	1362470	199	*	Promoter (<=1kb)	1	1358574	1362019	3446	2	AT1G04830	AT1G04830.2	-253
366	Chr1	1368726	1368997	272	*	Promoter (<=1kb)	1	1365118	1368844	3727	2	AT1G04850	AT1G04850.1	0
367	Chr1	1399104	1399213	110	*	Promoter (<=1kb)	1	1399182	1400770	1589	1	AT1G04940	AT1G04940.1	0
368	Chr1	1407480	1407687	208	*	Promoter (<=1kb)	1	1403085	1407496	4412	2	AT1G04950	AT1G04950.3	0
369	Chr1	1410750	1411163	414	*	Promoter (<=1kb)	1	1407801	1410868	3068	2	AT1G04960	AT1G04960.1	0
370	Chr1	1418417	1418722	306	*	Promoter (<=1kb)	1	1416343	1418482	2140	2	AT1G04985	AT1G04985.1	0
371	Chr1	1421646	1422044	399	*	Promoter (<=1kb)	1	1419080	1421789	2710	2	AT1G04990	AT1G04990.1	0
372	Chr1	1422084	1422981	898	*	Promoter (<=1kb)	1	1419080	1421789	2710	2	AT1G04990	AT1G04990.1	-295
373	Chr1	1423231	1423370	140	*	Promoter (1-2kb)	1	1419080	1421789	2710	2	AT1G04990	AT1G04990.1	-1442
374	Chr1	1426618	1426743	126	*	Intron (AT1G05000.1/AT1G05000, intron 2 of 4)	1	1425601	1428782	3182	1	AT1G05000	AT1G05000.2	1017
375	Chr1	1432803	1433004	202	*	Promoter (<=1kb)	1	1431190	1432858	1669	2	AT1G05010	AT1G05010.1	0
376	Chr1	1433175	1433494	320	*	Promoter (<=1kb)	1	1431190	1432858	1669	2	AT1G05010	AT1G05010.1	-317
377	Chr1	1433640	1434947	1308	*	Promoter (<=1kb)	1	1431190	1432858	1669	2	AT1G05010	AT1G05010.1	-782
378	Chr1	1437527	1437635	109	*	Promoter (<=1kb)	1	1435254	1437667	2414	2	AT1G05020	AT1G05020.1	32
379	Chr1	1455280	1455393	114	*	Promoter (<=1kb)	1	1454969	1455220	252	2	AT1G05065	AT1G05065.1	-60
380	Chr1	1456703	1456838	136	*	Promoter (1-2kb)	1	1454969	1455220	252	2	AT1G05065	AT1G05065.1	-1483
381	Chr1	1456876	1456958	83	*	Promoter (1-2kb)	1	1454969	1455220	252	2	AT1G05065	AT1G05065.1	-1656
382	Chr1	1458649	1459024	376	*	Promoter (<=1kb)	1	1457063	1458744	1682	2	AT1G05070	AT1G05070.1	0
383	Chr1	1462221	1462442	222	*	Promoter (<=1kb)	1	1463202	1465622	2421	1	AT1G05090	AT1G05090.1	-760
384	Chr1	1462954	1463048	95	*	Promoter (<=1kb)	1	1463202	1465622	2421	1	AT1G05090	AT1G05090.1	-154
385	Chr1	1469155	1469370	216	*	Promoter (<=1kb)	1	1469610	1470881	1272	1	AT1G05100	AT1G05100.1	-240
386	Chr1	1477313	1477419	107	*	Promoter (1-2kb)	1	1471406	1476078	4673	2	AT1G05120	AT1G05120.1	-1235
387	Chr1	1478971	1479311	341	*	Promoter (<=1kb)	1	1478923	1479063	141	1	AT1G05136	AT1G05136.1	48
388	Chr1	1479523	1479671	149	*	Promoter (<=1kb)	1	1478923	1479063	141	1	AT1G05136	AT1G05136.1	600
389	Chr1	1479895	1479999	105	*	Promoter (<=1kb)	1	1478923	1479063	141	1	AT1G05136	AT1G05136.1	972
390	Chr1	1481865	1481979	115	*	Promoter (<=1kb)	1	1482548	1484056	1509	1	AT1G05140	AT1G05140.1	-569
391	Chr1	1482136	1482641	506	*	Promoter (<=1kb)	1	1482548	1484056	1509	1	AT1G05140	AT1G05140.1	0
392	Chr1	1486970	1487142	173	*	Promoter (<=1kb)	1	1484067	1486960	2894	2	AT1G05150	AT1G05150.1	-10
393	Chr1	1494665	1494893	229	*	Promoter (<=1kb)	1	1491164	1494248	3085	2	AT1G05170	AT1G05170.2	-417
394	Chr1	1496649	1496761	113	*	Downstream (1-2kb)	1	1491164	1494248	3085	2	AT1G05170	AT1G05170.2	-2401
395	Chr1	1497586	1497844	259	*	Downstream (<1kb)	1	1491164	1494248	3085	2	AT1G05170	AT1G05170.2	-3338
396	Chr1	1497910	1498133	224	*	3' UTR	1	1491164	1494248	3085	2	AT1G05170	AT1G05170.2	-3662
397	Chr1	1503727	1505007	1281	*	Promoter (<=1kb)	1	1502344	1503830	1487	2	AT1G05190	AT1G05190.1	0
398	Chr1	1518746	1518831	86	*	Promoter (<=1kb)	1	1512901	1518805	5905	2	AT1G05230	AT1G05230.2	0
399	Chr1	1520030	1520103	74	*	Promoter (1-2kb)	1	1521137	1522681	1545	1	AT1G05240	AT1G05240.1	-1034
400	Chr1	1534365	1534564	200	*	Promoter (<=1kb)	1	1531641	1534410	2770	2	AT1G05270	AT1G05270.1	0
401	Chr1	1545159	1545469	311	*	3' UTR	1	1545216	1547798	2583	2	AT1G05300	AT1G05300.2	2329
402	Chr1	1545754	1546850	1097	*	Promoter (<=1kb)	1	1545216	1547798	2583	2	AT1G05300	AT1G05300.2	948
403	Chr1	1548280	1548354	75	*	Promoter (<=1kb)	1	1545106	1547849	2744	2	AT1G05300	AT1G05300.1	-431
404	Chr1	1548505	1548942	438	*	Promoter (<=1kb)	1	1545106	1547849	2744	2	AT1G05300	AT1G05300.1	-656
405	Chr1	1549038	1549255	218	*	Promoter (1-2kb)	1	1545106	1547849	2744	2	AT1G05300	AT1G05300.1	-1189
406	Chr1	1549300	1549410	111	*	Promoter (1-2kb)	1	1545106	1547849	2744	2	AT1G05300	AT1G05300.1	-1451
407	Chr1	1549730	1550040	311	*	Promoter (1-2kb)	1	1545106	1547849	2744	2	AT1G05300	AT1G05300.1	-1881
408	Chr1	1550186	1550419	234	*	Downstream (<1kb)	1	1550543	1552517	1975	2	AT1G05310	AT1G05310.1	2098
409	Chr1	1553460	1553567	108	*	Promoter (<=1kb)	1	1553603	1557733	4131	1	AT1G05320	AT1G05320.2	-36
410	Chr1	1559055	1559194	140	*	Promoter (<=1kb)	1	1558844	1559903	1060	2	AT1G05340	AT1G05340.1	709
411	Chr1	1559236	1559487	252	*	Promoter (<=1kb)	1	1558844	1559903	1060	2	AT1G05340	AT1G05340.1	416
412	Chr1	1559776	1560130	355	*	Promoter (<=1kb)	1	1558844	1559903	1060	2	AT1G05340	AT1G05340.1	0
413	Chr1	1564088	1564705	618	*	Promoter (<=1kb)	1	1560678	1564123	3446	2	AT1G05350	AT1G05350.1	0
414	Chr1	1569380	1569640	261	*	3' UTR	1	1569192	1572280	3089	2	AT1G05370	AT1G05370.1	2640
415	Chr1	1569702	1570312	611	*	Exon (AT1G05370.1/AT1G05370, exon 6 of 7)	1	1569192	1572280	3089	2	AT1G05370	AT1G05370.1	1968
416	Chr1	1570533	1570747	215	*	Intron (AT1G05370.1/AT1G05370, intron 5 of 6)	1	1569192	1572280	3089	2	AT1G05370	AT1G05370.1	1533
417	Chr1	1576593	1576888	296	*	Promoter (<=1kb)	1	1576863	1582614	5752	1	AT1G05380	AT1G05380.1	0
418	Chr1	1583591	1584100	510	*	Promoter (<=1kb)	1	1582671	1583718	1048	2	AT1G05385	AT1G05385.1	0
419	Chr1	1587656	1588574	919	*	Promoter (<=1kb)	1	1585371	1587774	2404	2	AT1G05410	AT1G05410.2	0
420	Chr1	1595793	1596052	260	*	Promoter (<=1kb)	1	1594057	1595818	1762	2	AT1G05430	AT1G05430.1	0
421	Chr1	1608230	1608437	208	*	Intron (AT1G05470.1/AT1G05470, intron 10 of 12)	1	1601148	1605027	3880	2	AT1G05460	AT1G05460.1	-3203
422	Chr1	1624239	1624331	93	*	Promoter (<=1kb)	1	1624955	1629224	4270	1	AT1G05500	AT1G05500.1	-624
423	Chr1	1645360	1645503	144	*	Promoter (<=1kb)	1	1645875	1647162	1288	1	AT1G05562	AT1G05562.1	-372
424	Chr1	1647229	1647397	169	*	Promoter (<=1kb)	1	1645498	1647147	1650	2	AT1G05560	AT1G05560.1	-82
425	Chr1	1647489	1647633	145	*	Promoter (<=1kb)	1	1645498	1647147	1650	2	AT1G05560	AT1G05560.1	-342
426	Chr1	1659446	1659744	299	*	Promoter (<=1kb)	1	1647706	1659437	11732	2	AT1G05570	AT1G05570.2	-9
427	Chr1	1659911	1660185	275	*	Promoter (<=1kb)	1	1647706	1659437	11732	2	AT1G05570	AT1G05570.2	-474
428	Chr1	1660357	1660662	306	*	Promoter (<=1kb)	1	1647706	1659437	11732	2	AT1G05570	AT1G05570.2	-920
429	Chr1	1660765	1660959	195	*	Downstream (<1kb)	1	1661691	1662187	497	2	AT1G05575	AT1G05575.1	1228
430	Chr1	1661100	1661683	584	*	Promoter (<=1kb)	1	1661691	1662187	497	2	AT1G05575	AT1G05575.1	504
431	Chr1	1662178	1662458	281	*	Promoter (<=1kb)	1	1661691	1662187	497	2	AT1G05575	AT1G05575.1	0
432	Chr1	1663246	1663450	205	*	Promoter (<=1kb)	1	1662370	1664398	2029	2	AT1G05577	AT1G05577.1	948
433	Chr1	1681767	1681851	85	*	Promoter (<=1kb)	1	1682318	1687363	5046	1	AT1G05630	AT1G05630.1	-467
434	Chr1	1682108	1682262	155	*	Promoter (<=1kb)	1	1682318	1687363	5046	1	AT1G05630	AT1G05630.1	-56
435	Chr1	1702772	1702902	131	*	Promoter (<=1kb)	1	1701116	1702749	1634	2	AT1G05675	AT1G05675.1	-23
436	Chr1	1704927	1705065	139	*	Promoter (<=1kb)	1	1703092	1704691	1600	2	AT1G05680	AT1G05680.1	-236
437	Chr1	1706897	1706988	92	*	Promoter (<=1kb)	1	1707011	1709347	2337	1	AT1G05690	AT1G05690.1	-23
438	Chr1	1713250	1713829	580	*	Promoter (1-2kb)	1	1714950	1717270	2321	1	AT1G05710	AT1G05710.2	-1121
439	Chr1	1714060	1714491	432	*	Promoter (<=1kb)	1	1714950	1717270	2321	1	AT1G05710	AT1G05710.2	-459
440	Chr1	1729417	1729542	126	*	Promoter (<=1kb)	1	1730249	1732626	2378	1	AT1G05785	AT1G05785.1	-707
441	Chr1	1744489	1744841	353	*	Promoter (<=1kb)	1	1744773	1747693	2921	1	AT1G05805	AT1G05805.1	0
442	Chr1	1745482	1746110	629	*	Promoter (<=1kb)	1	1744773	1747693	2921	1	AT1G05805	AT1G05805.1	709
443	Chr1	1768705	1769063	359	*	Promoter (<=1kb)	1	1769014	1771115	2102	1	AT1G05860	AT1G05860.1	0
444	Chr1	1773351	1773452	102	*	Promoter (<=1kb)	1	1772211	1773293	1083	2	AT1G05870	AT1G05870.1	-58
445	Chr1	1773609	1774117	509	*	Promoter (<=1kb)	1	1772211	1773293	1083	2	AT1G05870	AT1G05870.1	-316
446	Chr1	1807651	1807944	294	*	Promoter (<=1kb)	1	1804401	1807471	3071	2	AT1G05950	AT1G05950.1	-180
447	Chr1	1807991	1808108	118	*	Promoter (<=1kb)	1	1804401	1807471	3071	2	AT1G05950	AT1G05950.1	-520
448	Chr1	1815399	1815776	378	*	Promoter (<=1kb)	1	1807973	1815465	7493	2	AT1G05960	AT1G05960.2	0
449	Chr1	1817329	1817407	79	*	Promoter (<=1kb)	1	1817400	1817471	72	1	AT1G05980	AT1G05980.1	0
450	Chr1	1820029	1820529	501	*	Promoter (<=1kb)	1	1820977	1821918	942	1	AT1G06002	AT1G06002.1	-448
451	Chr1	1821896	1822618	723	*	Promoter (<=1kb)	1	1822618	1823997	1380	1	AT1G06010	AT1G06010.1	0
452	Chr1	1829755	1830451	697	*	Promoter (<=1kb)	1	1828413	1829890	1478	2	AT1G06040	AT1G06040.1	0
453	Chr1	1837584	1838334	751	*	Promoter (<=1kb)	1	1834829	1837648	2820	2	AT1G06070	AT1G06070.1	0
454	Chr1	1855078	1855154	77	*	Promoter (<=1kb)	1	1853077	1855031	1955	2	AT1G06110	AT1G06110.1	-47
455	Chr1	1860702	1860817	116	*	Promoter (<=1kb)	1	1857767	1860730	2964	2	AT1G06130	AT1G06130.1	0
456	Chr1	1861067	1861164	98	*	Promoter (<=1kb)	1	1857767	1860730	2964	2	AT1G06130	AT1G06130.1	-337
457	Chr1	1861860	1862159	300	*	Promoter (<=1kb)	1	1862197	1862742	546	1	AT1G06135	AT1G06135.1	-38
458	Chr1	1873710	1873955	246	*	Promoter (<=1kb)	1	1868989	1873718	4730	2	AT1G06149	AT1G06149.1	0
459	Chr1	1874018	1874293	276	*	Promoter (<=1kb)	1	1868989	1873718	4730	2	AT1G06150	AT1G06150.2	-300
460	Chr1	1874448	1874821	374	*	Promoter (<=1kb)	1	1868989	1873718	4730	2	AT1G06150	AT1G06150.2	-730
461	Chr1	1877052	1877173	122	*	Promoter (<=1kb)	1	1874885	1877528	2644	2	AT1G06148	AT1G06148.2	355
462	Chr1	1877451	1877584	134	*	Promoter (<=1kb)	1	1874885	1877528	2644	2	AT1G06148	AT1G06148.2	0
463	Chr1	1877668	1877980	313	*	Promoter (<=1kb)	1	1875840	1877528	1689	2	AT1G06148	AT1G06148.1	-140
464	Chr1	1878491	1878946	456	*	Promoter (<=1kb)	1	1875840	1877528	1689	2	AT1G06148	AT1G06148.1	-963
465	Chr1	1879222	1879709	488	*	Promoter (1-2kb)	1	1875840	1877528	1689	2	AT1G06148	AT1G06148.1	-1694
466	Chr1	1880087	1880287	201	*	Distal Intergenic	1	1875840	1877528	1689	2	AT1G06148	AT1G06148.1	-2559
467	Chr1	1880421	1880532	112	*	Distal Intergenic	1	1883004	1883934	931	1	AT1G06160	AT1G06160.1	-2472
468	Chr1	1880670	1880985	316	*	Distal Intergenic	1	1883004	1883934	931	1	AT1G06160	AT1G06160.1	-2019
469	Chr1	1881057	1881433	377	*	Promoter (1-2kb)	1	1883004	1883934	931	1	AT1G06160	AT1G06160.1	-1571
470	Chr1	1882616	1882976	361	*	Promoter (<=1kb)	1	1883004	1883934	931	1	AT1G06160	AT1G06160.1	-28
471	Chr1	1887421	1887509	89	*	Promoter (<=1kb)	1	1884991	1886897	1907	2	AT1G06170	AT1G06170.1	-524
472	Chr1	1887934	1888548	615	*	Promoter (<=1kb)	1	1889408	1891158	1751	1	AT1G06180	AT1G06180.1	-860
473	Chr1	1888650	1888729	80	*	Promoter (<=1kb)	1	1889408	1891158	1751	1	AT1G06180	AT1G06180.1	-679
474	Chr1	1891007	1891281	275	*	3' UTR	1	1889408	1891158	1751	1	AT1G06180	AT1G06180.1	1599
475	Chr1	1894150	1894395	246	*	Promoter (<=1kb)	1	1892273	1894148	1876	2	AT1G06190	AT1G06190.2	-2
476	Chr1	1897061	1897157	97	*	Promoter (<=1kb)	1	1897203	1899208	2006	1	AT1G06210	AT1G06210.1	-46
477	Chr1	1899833	1900005	173	*	Promoter (<=1kb)	1	1899964	1904873	4910	1	AT1G06220	AT1G06220.1	0
478	Chr1	1922129	1922362	234	*	Promoter (<=1kb)	1	1922352	1926278	3927	1	AT1G06290	AT1G06290.1	0
479	Chr1	1933111	1933252	142	*	Promoter (<=1kb)	1	1933284	1934014	731	2	AT1G06340	AT1G06340.1	762
480	Chr1	1946650	1946890	241	*	Promoter (<=1kb)	1	1946788	1950755	3968	1	AT1G06390	AT1G06390.1	0
481	Chr1	1953394	1954475	1082	*	Promoter (<=1kb)	1	1954850	1958756	3907	1	AT1G06410	AT1G06410.1	-375
482	Chr1	1954576	1954811	236	*	Promoter (<=1kb)	1	1954850	1958756	3907	1	AT1G06410	AT1G06410.1	-39
483	Chr1	1958769	1958842	74	*	Promoter (<=1kb)	1	1958923	1959947	1025	1	AT1G06420	AT1G06420.1	-81
484	Chr1	1966789	1966864	76	*	Promoter (<=1kb)	1	1965840	1967219	1380	1	AT1G06450	AT1G06450.1	949
485	Chr1	1974321	1974855	535	*	Promoter (<=1kb)	1	1973834	1974386	553	2	AT1G06475	AT1G06475.1	0
486	Chr1	1977375	1977544	170	*	Promoter (<=1kb)	1	1978084	1978157	74	1	AT1G06480	AT1G06480.1	-540
487	Chr1	1977656	1977748	93	*	Promoter (<=1kb)	1	1978084	1978157	74	1	AT1G06480	AT1G06480.1	-336
488	Chr1	1977986	1978332	347	*	Promoter (<=1kb)	1	1978084	1978157	74	1	AT1G06480	AT1G06480.1	0
489	Chr1	1992175	1992363	189	*	Promoter (<=1kb)	1	1992333	1993840	1508	1	AT1G06510	AT1G06510.1	0
490	Chr1	2000753	2000993	241	*	Promoter (<=1kb)	1	2001594	2002596	1003	1	AT1G06530	AT1G06530.1	-601
491	Chr1	2001127	2001402	276	*	Promoter (<=1kb)	1	2001594	2002596	1003	1	AT1G06530	AT1G06530.1	-192
492	Chr1	2007089	2007682	594	*	Promoter (<=1kb)	1	2003627	2007190	3564	2	AT1G06550	AT1G06550.1	0
493	Chr1	2013529	2013824	296	*	Promoter (<=1kb)	1	2011885	2013545	1661	2	AT1G06570	AT1G06570.1	0
494	Chr1	2024712	2024884	173	*	Promoter (<=1kb)	1	2016308	2024662	8355	2	AT1G06590	AT1G06590.1	-50
495	Chr1	2025037	2025569	533	*	Promoter (<=1kb)	1	2025356	2025428	73	1	AT1G06610	AT1G06610.1	0
496	Chr1	2029789	2029961	173	*	Intron (AT1G06630.3/AT1G06630, intron 4 of 5)	1	2027739	2031388	3650	1	AT1G06630	AT1G06630.1	2050
497	Chr1	2032139	2032231	93	*	Promoter (<=1kb)	1	2032338	2033910	1573	1	AT1G06640	AT1G06640.3	-107
498	Chr1	2035468	2035858	391	*	Promoter (<=1kb)	1	2035839	2037366	1528	1	AT1G06650	AT1G06650.2	0
499	Chr1	2047570	2047864	295	*	Promoter (<=1kb)	1	2047825	2049418	1594	1	AT1G06680	AT1G06680.1	0
500	Chr1	2049496	2049641	146	*	3' UTR	1	2047886	2049405	1520	1	AT1G06680	AT1G06680.2	1610
501	Chr1	2052085	2052252	168	*	Promoter (<=1kb)	1	2049602	2052154	2553	2	AT1G06690	AT1G06690.1	0
502	Chr1	2055229	2055466	238	*	Promoter (<=1kb)	1	2052483	2055280	2798	2	AT1G06700	AT1G06700.1	0
503	Chr1	2055534	2055635	102	*	Promoter (<=1kb)	1	2052481	2055548	3068	2	AT1G06700	AT1G06700.2	0
504	Chr1	2055730	2056039	310	*	Promoter (<=1kb)	1	2052481	2055548	3068	2	AT1G06700	AT1G06700.2	-182
505	Chr1	2070499	2070711	213	*	Promoter (<=1kb)	1	2070737	2073535	2799	1	AT1G06740	AT1G06740.1	-26
506	Chr1	2077749	2077901	153	*	Promoter (<=1kb)	1	2076504	2077698	1195	2	AT1G06760	AT1G06760.1	-51
507	Chr1	2083024	2083400	377	*	Promoter (<=1kb)	1	2083311	2087131	3821	1	AT1G06780	AT1G06780.2	0
508	Chr1	2086972	2087266	295	*	Promoter (<=1kb)	1	2087232	2089447	2216	1	AT1G06790	AT1G06790.1	0
509	Chr1	2089579	2090047	469	*	3' UTR	1	2089417	2091686	2270	2	AT1G06800	AT1G06800.1	1639
510	Chr1	2104348	2104620	273	*	Promoter (<=1kb)	1	2105048	2106749	1702	1	AT1G06850	AT1G06850.1	-428
511	Chr1	2104793	2105107	315	*	Promoter (<=1kb)	1	2105048	2106749	1702	1	AT1G06850	AT1G06850.1	0
512	Chr1	2107366	2107495	130	*	Promoter (<=1kb)	1	2107398	2107468	71	2	AT1G06860	AT1G06860.1	0
513	Chr1	2107978	2108151	174	*	Promoter (<=1kb)	1	2108593	2110986	2394	1	AT1G06870	AT1G06870.1	-442
514	Chr1	2111107	2111322	216	*	Promoter (<=1kb)	1	2111148	2111218	71	2	AT1G06880	AT1G06880.1	0
515	Chr1	2114581	2114676	96	*	Promoter (<=1kb)	1	2111363	2114601	3239	2	AT1G06890	AT1G06890.3	0
516	Chr1	2123918	2124054	137	*	Downstream (<1kb)	1	2124854	2125801	948	2	AT1G06920	AT1G06920.1	1747
517	Chr1	2135669	2135756	88	*	Promoter (<=1kb)	1	2130142	2135665	5524	2	AT1G06950	AT1G06950.1	-4
518	Chr1	2141846	2142149	304	*	Downstream (<1kb)	1	2143031	2143821	791	2	AT1G06980	AT1G06980.1	1672
519	Chr1	2143849	2143982	134	*	Promoter (<=1kb)	1	2143031	2143821	791	2	AT1G06980	AT1G06980.1	-28
520	Chr1	2152365	2153010	646	*	Promoter (<=1kb)	1	2152852	2155269	2418	1	AT1G07010	AT1G07010.2	0
521	Chr1	2155966	2156131	166	*	Promoter (<=1kb)	1	2155213	2156008	796	2	AT1G07020	AT1G07020.1	0
522	Chr1	2163139	2164606	1468	*	Promoter (<=1kb)	1	2160938	2163308	2371	2	AT1G07040	AT1G07040.1	0
523	Chr1	2165133	2165511	379	*	Promoter (<=1kb)	1	2164188	2165239	1052	2	AT1G07050	AT1G07050.1	0
524	Chr1	2165610	2165880	271	*	Promoter (<=1kb)	1	2165517	2165746	230	1	AT1G07051	AT1G07051.1	93
525	Chr1	2166021	2166182	162	*	Promoter (<=1kb)	1	2165517	2165746	230	1	AT1G07051	AT1G07051.1	504
526	Chr1	2171998	2172894	897	*	3' UTR	1	2173952	2174894	943	2	AT1G07090	AT1G07090.1	2000
527	Chr1	2172973	2173323	351	*	Downstream (<1kb)	1	2173952	2174894	943	2	AT1G07090	AT1G07090.1	1571
528	Chr1	2174910	2175257	348	*	Promoter (<=1kb)	1	2173952	2174894	943	2	AT1G07090	AT1G07090.1	-16
529	Chr1	2175442	2175515	74	*	Promoter (<=1kb)	1	2173952	2174894	943	2	AT1G07090	AT1G07090.1	-548
530	Chr1	2176271	2176677	407	*	Promoter (1-2kb)	1	2177885	2177958	74	1	AT1G07100	AT1G07100.1	-1208
531	Chr1	2176911	2177266	356	*	Promoter (<=1kb)	1	2177885	2177958	74	1	AT1G07100	AT1G07100.1	-619
532	Chr1	2177366	2178127	762	*	Promoter (<=1kb)	1	2177885	2177958	74	1	AT1G07100	AT1G07100.1	0
533	Chr1	2184097	2184335	239	*	Promoter (<=1kb)	1	2178104	2184148	6045	2	AT1G07110	AT1G07110.1	0
534	Chr1	2188401	2188605	205	*	Promoter (<=1kb)	1	2187621	2188417	797	2	AT1G07128	AT1G07128.1	0
535	Chr1	2188681	2188820	140	*	Promoter (<=1kb)	1	2187621	2188417	797	2	AT1G07128	AT1G07128.1	-264
536	Chr1	2190046	2190220	175	*	Promoter (<=1kb)	1	2189928	2190659	732	2	AT1G07135	AT1G07135.1	439
537	Chr1	2190675	2190822	148	*	Promoter (<=1kb)	1	2189928	2190659	732	2	AT1G07135	AT1G07135.1	-16
538	Chr1	2190990	2191412	423	*	Promoter (<=1kb)	1	2189928	2190659	732	2	AT1G07135	AT1G07135.1	-331
539	Chr1	2193799	2193919	121	*	Promoter (<=1kb)	1	2191723	2193793	2071	2	AT1G07140	AT1G07140.1	-6
540	Chr1	2194014	2194478	465	*	Promoter (<=1kb)	1	2191723	2193793	2071	2	AT1G07140	AT1G07140.1	-221
541	Chr1	2194589	2194736	148	*	Promoter (<=1kb)	1	2191723	2193793	2071	2	AT1G07140	AT1G07140.1	-796
542	Chr1	2195799	2196024	226	*	Promoter (<=1kb)	1	2193941	2195798	1858	2	AT1G07150	AT1G07150.2	-1
543	Chr1	2196477	2196967	491	*	Promoter (<=1kb)	1	2193941	2195798	1858	2	AT1G07150	AT1G07150.2	-679
544	Chr1	2197099	2197193	95	*	Promoter (1-2kb)	1	2193941	2195798	1858	2	AT1G07150	AT1G07150.2	-1301
545	Chr1	2197276	2197703	428	*	Promoter (1-2kb)	1	2193941	2195798	1858	2	AT1G07150	AT1G07150.2	-1478
546	Chr1	2199831	2199936	106	*	Promoter (<=1kb)	1	2197908	2199748	1841	2	AT1G07160	AT1G07160.1	-83
547	Chr1	2200012	2200150	139	*	Promoter (<=1kb)	1	2200123	2201265	1143	1	AT1G07170	AT1G07170.3	0
548	Chr1	2203713	2204364	652	*	Promoter (<=1kb)	1	2204320	2206934	2615	1	AT1G07180	AT1G07180.1	0
549	Chr1	2212530	2212814	285	*	Promoter (<=1kb)	1	2208719	2212546	3828	2	AT1G07200	AT1G07200.2	0
550	Chr1	2213074	2213559	486	*	Promoter (<=1kb)	1	2208719	2212546	3828	2	AT1G07200	AT1G07200.2	-528
551	Chr1	2214123	2214702	580	*	Promoter (<=1kb)	1	2215223	2216982	1760	1	AT1G07210	AT1G07210.1	-521
552	Chr1	2214899	2215239	341	*	Promoter (<=1kb)	1	2215223	2216982	1760	1	AT1G07210	AT1G07210.1	0
553	Chr1	2219631	2219751	121	*	Promoter (<=1kb)	1	2216925	2219474	2550	2	AT1G07220	AT1G07220.1	-157
554	Chr1	2224435	2225335	901	*	Promoter (<=1kb)	1	2225900	2227566	1667	1	AT1G07250	AT1G07250.1	-565
555	Chr1	2225784	2225915	132	*	Promoter (<=1kb)	1	2225900	2227566	1667	1	AT1G07250	AT1G07250.1	0
556	Chr1	2227563	2227636	74	*	3' UTR	1	2225900	2227566	1667	1	AT1G07250	AT1G07250.1	1663
557	Chr1	2233110	2233639	530	*	Promoter (<=1kb)	1	2229757	2232897	3141	2	AT1G07270	AT1G07270.1	-213
558	Chr1	2235742	2235819	78	*	Distal Intergenic	1	2238087	2241217	3131	1	AT1G07280	AT1G07280.1	-2268
559	Chr1	2236192	2236642	451	*	Promoter (1-2kb)	1	2238087	2241217	3131	1	AT1G07280	AT1G07280.1	-1445
560	Chr1	2236871	2237009	139	*	Promoter (1-2kb)	1	2238087	2241217	3131	1	AT1G07280	AT1G07280.1	-1078
561	Chr1	2237603	2238081	479	*	Promoter (<=1kb)	1	2238087	2241217	3131	1	AT1G07280	AT1G07280.1	-6
562	Chr1	2239888	2240472	585	*	Exon (AT1G07280.1/AT1G07280, exon 2 of 3)	1	2238230	2241217	2988	1	AT1G07280	AT1G07280.3	1658
563	Chr1	2240547	2240673	127	*	Intron (AT1G07280.1/AT1G07280, intron 2 of 2)	1	2238230	2241217	2988	1	AT1G07280	AT1G07280.3	2317
564	Chr1	2240838	2241110	273	*	3' UTR	1	2238230	2241217	2988	1	AT1G07280	AT1G07280.3	2608
565	Chr1	2241251	2241429	179	*	Downstream (<1kb)	1	2242256	2244428	2173	2	AT1G07290	AT1G07290.1	2999
566	Chr1	2245014	2245095	82	*	Promoter (<=1kb)	1	2242256	2244428	2173	2	AT1G07290	AT1G07290.1	-586
567	Chr1	2248893	2249146	254	*	Promoter (<=1kb)	1	2247509	2248961	1453	2	AT1G07310	AT1G07310.1	0
568	Chr1	2266422	2266718	297	*	Exon (AT1G07380.1/AT1G07380, exon 5 of 10)	1	2264829	2268306	3478	2	AT1G07380	AT1G07380.1	1588
569	Chr1	2269048	2269317	270	*	Promoter (<=1kb)	1	2269893	2274816	4924	1	AT1G07390	AT1G07390.1	-576
570	Chr1	2269401	2269704	304	*	Promoter (<=1kb)	1	2269893	2274816	4924	1	AT1G07390	AT1G07390.1	-189
571	Chr1	2269972	2270133	162	*	Promoter (<=1kb)	1	2269893	2274820	4928	1	AT1G07390	AT1G07390.3	79
572	Chr1	2277500	2277842	343	*	Promoter (<=1kb)	1	2277807	2280297	2491	1	AT1G07420	AT1G07420.1	0
573	Chr1	2280201	2281001	801	*	3' UTR	1	2280835	2282828	1994	2	AT1G07430	AT1G07430.1	1827
574	Chr1	2282807	2283219	413	*	Promoter (<=1kb)	1	2280835	2282828	1994	2	AT1G07430	AT1G07430.1	0
575	Chr1	2284373	2284535	163	*	Promoter (1-2kb)	1	2280835	2282828	1994	2	AT1G07430	AT1G07430.1	-1545
576	Chr1	2285130	2285463	334	*	Downstream (<1kb)	1	2286149	2287730	1582	2	AT1G07440	AT1G07440.2	2267
577	Chr1	2286079	2286185	107	*	3' UTR	1	2286149	2287730	1582	2	AT1G07440	AT1G07440.2	1545
578	Chr1	2299727	2299955	229	*	Promoter (<=1kb)	1	2296023	2299470	3448	2	AT1G07480	AT1G07480.2	-257
579	Chr1	2299995	2300533	539	*	Promoter (<=1kb)	1	2296023	2299470	3448	2	AT1G07480	AT1G07480.2	-525
580	Chr1	2301036	2301139	104	*	Promoter (<=1kb)	1	2301375	2302121	747	1	AT1G07485	AT1G07485.1	-236
581	Chr1	2305109	2305460	352	*	Promoter (<=1kb)	1	2305378	2309544	4167	1	AT1G07510	AT1G07510.1	0
582	Chr1	2312137	2312378	242	*	Promoter (<=1kb)	1	2309564	2311805	2242	2	AT1G07520	AT1G07520.1	-332
583	Chr1	2313050	2313168	119	*	Promoter (1-2kb)	1	2309564	2311805	2242	2	AT1G07520	AT1G07520.1	-1245
584	Chr1	2316396	2316560	165	*	Promoter (<=1kb)	1	2313582	2316469	2888	2	AT1G07530	AT1G07530.1	0
585	Chr1	2321848	2321960	113	*	Promoter (<=1kb)	1	2318433	2321048	2616	2	AT1G07540	AT1G07540.1	-800
586	Chr1	2322286	2322491	206	*	Promoter (1-2kb)	1	2318433	2321048	2616	2	AT1G07540	AT1G07540.1	-1238
587	Chr1	2333523	2333956	434	*	Promoter (<=1kb)	1	2331226	2333633	2408	2	AT1G07570	AT1G07570.2	0
588	Chr1	2334066	2334532	467	*	Promoter (<=1kb)	1	2334822	2334894	73	1	AT1G07580	AT1G07580.1	-290
589	Chr1	2334772	2334880	109	*	Promoter (<=1kb)	1	2334822	2334894	73	1	AT1G07580	AT1G07580.1	0
590	Chr1	2335518	2336254	737	*	Promoter (<=1kb)	1	2334822	2334894	73	1	AT1G07580	AT1G07580.1	696
591	Chr1	2338468	2338602	135	*	Promoter (<=1kb)	1	2338904	2339321	418	2	AT1G07600	AT1G07600.1	719
592	Chr1	2338708	2338798	91	*	Promoter (<=1kb)	1	2338904	2339321	418	2	AT1G07600	AT1G07600.1	523
593	Chr1	2339380	2339959	580	*	Promoter (<=1kb)	1	2336523	2339391	2869	2	AT1G07590	AT1G07590.1	0
594	Chr1	2341361	2341458	98	*	Promoter (<=1kb)	1	2341542	2342123	582	1	AT1G07610	AT1G07610.1	-84
595	Chr1	2346803	2346971	169	*	Promoter (<=1kb)	1	2344390	2346842	2453	2	AT1G07620	AT1G07620.1	0
596	Chr1	2347031	2347129	99	*	Promoter (<=1kb)	1	2344390	2346842	2453	2	AT1G07620	AT1G07620.1	-189
597	Chr1	2347380	2347657	278	*	Promoter (<=1kb)	1	2344390	2346842	2453	2	AT1G07620	AT1G07620.1	-538
598	Chr1	2347735	2349100	1366	*	Promoter (<=1kb)	1	2349097	2351692	2596	1	AT1G07630	AT1G07630.1	0
599	Chr1	2351566	2352183	618	*	3' UTR	1	2349097	2351692	2596	1	AT1G07630	AT1G07630.1	2469
600	Chr1	2356365	2356438	74	*	Promoter (<=1kb)	1	2354354	2356227	1874	2	AT1G07640	AT1G07640.3	-138
601	Chr1	2357745	2357852	108	*	Promoter (1-2kb)	1	2354354	2356227	1874	2	AT1G07640	AT1G07640.3	-1518
602	Chr1	2358799	2359152	354	*	Downstream (<1kb)	1	2354354	2356227	1874	2	AT1G07640	AT1G07640.3	-2572
603	Chr1	2365186	2365743	558	*	Promoter (<=1kb)	1	2359673	2366447	6775	2	AT1G07650	AT1G07650.2	704
604	Chr1	2366480	2366825	346	*	Promoter (<=1kb)	1	2359549	2366561	7013	2	AT1G07650	AT1G07650.1	0
605	Chr1	2367062	2367169	108	*	Promoter (<=1kb)	1	2359549	2366561	7013	2	AT1G07650	AT1G07650.1	-501
606	Chr1	2368418	2368902	485	*	Promoter (<=1kb)	1	2368837	2369734	898	1	AT1G07660	AT1G07660.1	0
607	Chr1	2374510	2375074	565	*	Promoter (<=1kb)	1	2370052	2374545	4494	2	AT1G07670	AT1G07670.1	0
608	Chr1	2381354	2381491	138	*	Promoter (<=1kb)	1	2381615	2386092	4478	1	AT1G07705	AT1G07705.1	-124
609	Chr1	2389514	2389599	86	*	Promoter (1-2kb)	1	2386275	2387986	1712	2	AT1G07710	AT1G07710.1	-1528
610	Chr1	2389644	2389770	127	*	Promoter (1-2kb)	1	2386275	2387986	1712	2	AT1G07710	AT1G07710.1	-1658
611	Chr1	2390093	2390383	291	*	Downstream (<1kb)	1	2390655	2392453	1799	2	AT1G07720	AT1G07720.1	2070
612	Chr1	2390503	2390585	83	*	Downstream (<1kb)	1	2390655	2392453	1799	2	AT1G07720	AT1G07720.1	1868
613	Chr1	2392529	2392681	153	*	Promoter (<=1kb)	1	2390655	2392453	1799	2	AT1G07720	AT1G07720.1	-76
614	Chr1	2392779	2392892	114	*	Promoter (<=1kb)	1	2390655	2392453	1799	2	AT1G07720	AT1G07720.1	-326
615	Chr1	2393042	2393202	161	*	Promoter (<=1kb)	1	2390655	2392453	1799	2	AT1G07720	AT1G07720.1	-589
616	Chr1	2393482	2393764	283	*	Promoter (1-2kb)	1	2390655	2392453	1799	2	AT1G07720	AT1G07720.1	-1029
617	Chr1	2394111	2394281	171	*	Promoter (1-2kb)	1	2395451	2397341	1891	1	AT1G07728	AT1G07728.2	-1170
618	Chr1	2394480	2394607	128	*	Promoter (<=1kb)	1	2395451	2397341	1891	1	AT1G07728	AT1G07728.2	-844
619	Chr1	2395045	2395577	533	*	Promoter (<=1kb)	1	2395451	2397341	1891	1	AT1G07728	AT1G07728.2	0
620	Chr1	2402877	2403111	235	*	Promoter (<=1kb)	1	2400609	2402873	2265	2	AT1G07745	AT1G07745.1	-4
621	Chr1	2406679	2406918	240	*	Promoter (<=1kb)	1	2406834	2406905	72	2	AT1G07760	AT1G07760.1	0
622	Chr1	2407442	2407574	133	*	Promoter (<=1kb)	1	2406834	2406905	72	2	AT1G07760	AT1G07760.1	-537
623	Chr1	2408072	2408179	108	*	Promoter (1-2kb)	1	2406834	2406905	72	2	AT1G07760	AT1G07760.1	-1167
624	Chr1	2409507	2409865	359	*	Promoter (<=1kb)	1	2408203	2409577	1375	2	AT1G07770	AT1G07770.1	0
625	Chr1	2412666	2412987	322	*	Promoter (<=1kb)	1	2410056	2412677	2622	2	AT1G07780	AT1G07780.5	0
626	Chr1	2421899	2422406	508	*	Promoter (<=1kb)	1	2421216	2421947	732	2	AT1G07820	AT1G07820.2	0
627	Chr1	2432016	2432386	371	*	Promoter (<=1kb)	1	2428773	2432057	3285	2	AT1G07870	AT1G07870.2	0
628	Chr1	2432429	2432848	420	*	Promoter (<=1kb)	1	2428773	2432057	3285	2	AT1G07870	AT1G07870.2	-372
629	Chr1	2436815	2437513	699	*	Promoter (<=1kb)	1	2436467	2436959	493	2	AT1G07885	AT1G07885.1	0
630	Chr1	2439687	2439760	74	*	Distal Intergenic	1	2437725	2439665	1941	1	AT1G07890	AT1G07890.3	1962
631	Chr1	2439830	2440169	340	*	Distal Intergenic	1	2437725	2439665	1941	1	AT1G07890	AT1G07890.3	2105
632	Chr1	2440269	2440568	300	*	Distal Intergenic	1	2442622	2443632	1011	1	AT1G07900	AT1G07900.1	-2054
633	Chr1	2440774	2440915	142	*	Promoter (1-2kb)	1	2442622	2443632	1011	1	AT1G07900	AT1G07900.1	-1707
634	Chr1	2441304	2441428	125	*	Promoter (1-2kb)	1	2442622	2443632	1011	1	AT1G07900	AT1G07900.1	-1194
635	Chr1	2441479	2441894	416	*	Promoter (<=1kb)	1	2442622	2443632	1011	1	AT1G07900	AT1G07900.1	-728
636	Chr1	2442411	2442487	77	*	Promoter (<=1kb)	1	2442622	2443632	1011	1	AT1G07900	AT1G07900.1	-135
637	Chr1	2443531	2443983	453	*	Promoter (<=1kb)	1	2443971	2444123	153	2	AT1G07901	AT1G07901.1	140
638	Chr1	2445042	2445511	470	*	Promoter (<=1kb)	1	2445470	2454645	9176	1	AT1G07910	AT1G07910.1	0
639	Chr1	2445793	2446158	366	*	Promoter (<=1kb)	1	2446086	2454645	8560	1	AT1G07910	AT1G07910.2	0
640	Chr1	2457088	2457211	124	*	Promoter (1-2kb)	1	2458244	2460790	2547	1	AT1G07930	AT1G07930.1	-1033
641	Chr1	2457320	2457765	446	*	Promoter (<=1kb)	1	2458244	2460790	2547	1	AT1G07930	AT1G07930.1	-479
642	Chr1	2457869	2458266	398	*	Promoter (<=1kb)	1	2458244	2460790	2547	1	AT1G07930	AT1G07930.1	0
643	Chr1	2462033	2462411	379	*	Downstream (<1kb)	1	2462953	2465467	2515	2	AT1G07940	AT1G07940.2	3056
644	Chr1	2465428	2465660	233	*	Promoter (<=1kb)	1	2462953	2465467	2515	2	AT1G07940	AT1G07940.2	0
645	Chr1	2467113	2467209	97	*	Promoter (<=1kb)	1	2467161	2469139	1979	1	AT1G07960	AT1G07960.1	0
646	Chr1	2474929	2475053	125	*	Promoter (<=1kb)	1	2473165	2474927	1763	2	AT1G07980	AT1G07980.1	-2
647	Chr1	2488675	2489014	340	*	Promoter (<=1kb)	1	2485906	2488027	2122	2	AT1G08010	AT1G08010.1	-648
648	Chr1	2493282	2493474	193	*	Promoter (<=1kb)	1	2489501	2493250	3750	2	AT1G08030	AT1G08030.1	-32
649	Chr1	2498655	2499058	404	*	Promoter (<=1kb)	1	2495342	2498764	3423	2	AT1G08040	AT1G08040.1	0
650	Chr1	2520653	2521117	465	*	Distal Intergenic	1	2516991	2518546	1556	2	AT1G08080	AT1G08080.1	-2107
651	Chr1	2521181	2521335	155	*	Distal Intergenic	1	2516991	2518546	1556	2	AT1G08080	AT1G08080.1	-2635
652	Chr1	2522664	2522898	235	*	Promoter (1-2kb)	1	2524076	2526164	2089	1	AT1G08090	AT1G08090.1	-1178
653	Chr1	2530326	2530454	129	*	Promoter (1-2kb)	1	2527170	2529120	1951	2	AT1G08100	AT1G08100.1	-1206
654	Chr1	2535251	2535344	94	*	Promoter (<=1kb)	1	2535328	2537931	2604	1	AT1G08110	AT1G08110.3	0
655	Chr1	2538008	2538592	585	*	Promoter (<=1kb)	1	2538076	2538237	162	2	AT1G08115	AT1G08115.1	0
656	Chr1	2542320	2542534	215	*	Promoter (<=1kb)	1	2539614	2542334	2721	2	AT1G08125	AT1G08125.1	0
657	Chr1	2547907	2548078	172	*	Promoter (<=1kb)	1	2542702	2547946	5245	2	AT1G08130	AT1G08130.1	0
658	Chr1	2548130	2548400	271	*	Promoter (<=1kb)	1	2542702	2547946	5245	2	AT1G08130	AT1G08130.1	-184
659	Chr1	2561322	2561426	105	*	Promoter (<=1kb)	1	2561627	2562148	522	2	AT1G08165	AT1G08165.1	722
660	Chr1	2563755	2564102	348	*	Promoter (<=1kb)	1	2562941	2563672	732	2	AT1G08170	AT1G08170.1	-83
661	Chr1	2565050	2565750	701	*	Promoter (<=1kb)	1	2564572	2565121	550	2	AT1G08180	AT1G08180.1	0
662	Chr1	2565808	2565938	131	*	Promoter (<=1kb)	1	2564572	2565121	550	2	AT1G08180	AT1G08180.1	-687
663	Chr1	2567343	2567418	76	*	Promoter (<=1kb)	1	2567475	2573393	5919	1	AT1G08190	AT1G08190.1	-57
664	Chr1	2576679	2576846	168	*	Promoter (<=1kb)	1	2573848	2576714	2867	2	AT1G08200	AT1G08200.1	0
665	Chr1	2580772	2580956	185	*	Promoter (<=1kb)	1	2577020	2580669	3650	2	AT1G08210	AT1G08210.1	-103
666	Chr1	2583349	2583518	170	*	Promoter (<=1kb)	1	2581022	2583323	2302	2	AT1G08220	AT1G08220.1	-26
667	Chr1	2585695	2585787	93	*	Promoter (<=1kb)	1	2583654	2586744	3091	2	AT1G08230	AT1G08230.2	957
668	Chr1	2586068	2586184	117	*	Promoter (<=1kb)	1	2583654	2586744	3091	2	AT1G08230	AT1G08230.2	560
669	Chr1	2588531	2588721	191	*	Promoter (<=1kb)	1	2588525	2588596	72	1	AT1G08240	AT1G08240.1	6
670	Chr1	2590329	2590794	466	*	Promoter (<=1kb)	1	2588857	2590301	1445	2	AT1G08250	AT1G08250.1	-28
671	Chr1	2607537	2607987	451	*	Promoter (<=1kb)	1	2606269	2607507	1239	2	AT1G08270	AT1G08270.2	-30
672	Chr1	2613428	2613511	84	*	Promoter (<=1kb)	1	2609996	2613242	3247	2	AT1G08290	AT1G08290.1	-186
673	Chr1	2614403	2614755	353	*	Promoter (<=1kb)	1	2614774	2618823	4050	1	AT1G08300	AT1G08300.1	-19
674	Chr1	2614857	2614996	140	*	Promoter (<=1kb)	1	2614774	2618823	4050	1	AT1G08300	AT1G08300.1	83
675	Chr1	2622527	2622933	407	*	Promoter (<=1kb)	1	2620335	2621545	1211	2	AT1G08315	AT1G08315.1	-982
676	Chr1	2630236	2630323	88	*	Promoter (<=1kb)	1	2631068	2632871	1804	1	AT1G08340	AT1G08340.1	-745
677	Chr1	2635755	2636059	305	*	Promoter (<=1kb)	1	2632810	2635842	3033	2	AT1G08350	AT1G08350.1	0
678	Chr1	2637666	2637768	103	*	Promoter (<=1kb)	1	2638181	2640554	2374	1	AT1G08370	AT1G08370.1	-413
679	Chr1	2641741	2642211	471	*	Promoter (<=1kb)	1	2640813	2641828	1016	2	AT1G08380	AT1G08380.1	0
680	Chr1	2649523	2649710	188	*	Promoter (<=1kb)	1	2649537	2657120	7584	1	AT1G08420	AT1G08420.2	0
681	Chr1	2667303	2667421	119	*	Downstream (<1kb)	1	2663027	2665343	2317	1	AT1G08440	AT1G08440.1	4276
682	Chr1	2667494	2667611	118	*	Downstream (<1kb)	1	2667839	2671825	3987	2	AT1G08450	AT1G08450.2	4214
683	Chr1	2671786	2672137	352	*	Promoter (<=1kb)	1	2667798	2671892	4095	2	AT1G08450	AT1G08450.3	0
684	Chr1	2672182	2672528	347	*	Promoter (<=1kb)	1	2672451	2674628	2178	1	AT1G08460	AT1G08460.1	0
685	Chr1	2675775	2675861	87	*	Promoter (<=1kb)	1	2675813	2679781	3969	1	AT1G08465	AT1G08465.1	0
686	Chr1	2680636	2680776	141	*	Downstream (1-2kb)	1	2682127	2684100	1974	2	AT1G08470	AT1G08470.1	3324
687	Chr1	2681958	2682109	152	*	Downstream (<1kb)	1	2682127	2684100	1974	2	AT1G08470	AT1G08470.1	1991
688	Chr1	2688544	2688994	451	*	Promoter (<=1kb)	1	2685659	2688595	2937	2	AT1G08490	AT1G08490.1	0
689	Chr1	2690661	2691295	635	*	3' UTR	1	2689016	2690045	1030	1	AT1G08500	AT1G08500.1	1645
690	Chr1	2694292	2694942	651	*	Promoter (<=1kb)	1	2691080	2694377	3298	2	AT1G08510	AT1G08510.1	0
691	Chr1	2695023	2695648	626	*	Promoter (<=1kb)	1	2691080	2694377	3298	2	AT1G08510	AT1G08510.1	-646
692	Chr1	2696069	2696188	120	*	Promoter (<=1kb)	1	2696412	2700959	4548	1	AT1G08520	AT1G08520.1	-224
693	Chr1	2701022	2701228	207	*	Promoter (<=1kb)	1	2701226	2703091	1866	1	AT1G08530	AT1G08530.1	0
694	Chr1	2703163	2703404	242	*	Promoter (<=1kb)	1	2703336	2706845	3510	1	AT1G08540	AT1G08540.1	0
695	Chr1	2711044	2711338	295	*	Promoter (<=1kb)	1	2709632	2710912	1281	2	AT1G08560	AT1G08560.1	-132
696	Chr1	2712059	2712451	393	*	Promoter (<=1kb)	1	2712883	2714733	1851	1	AT1G08570	AT1G08570.3	-432
697	Chr1	2712536	2712984	449	*	Promoter (<=1kb)	1	2712883	2714733	1851	1	AT1G08570	AT1G08570.3	0
698	Chr1	2714871	2714946	76	*	Downstream (<1kb)	1	2715079	2716404	1326	2	AT1G08580	AT1G08580.1	1458
699	Chr1	2721957	2722128	172	*	Promoter (<=1kb)	1	2718875	2721676	2802	2	AT1G08592	AT1G08592.1	-281
700	Chr1	2735823	2736085	263	*	Promoter (<=1kb)	1	2733657	2735819	2163	2	AT1G08610	AT1G08610.1	-4
701	Chr1	2736550	2736826	277	*	Promoter (<=1kb)	1	2736774	2743758	6985	1	AT1G08620	AT1G08620.2	0
702	Chr1	2747951	2748290	340	*	Promoter (<=1kb)	1	2743761	2747967	4207	2	AT1G08630	AT1G08630.2	0
703	Chr1	2751210	2751578	369	*	Promoter (<=1kb)	1	2748398	2751278	2881	2	AT1G08640	AT1G08640.1	0
704	Chr1	2752082	2752172	91	*	Promoter (<=1kb)	1	2752154	2753698	1545	1	AT1G08650	AT1G08650.2	0
705	Chr1	2753235	2754509	1275	*	3' UTR	1	2752156	2753703	1548	1	AT1G08650	AT1G08650.1	1079
706	Chr1	2754661	2754897	237	*	Downstream (2-3kb)	1	2752156	2753703	1548	1	AT1G08650	AT1G08650.1	2505
707	Chr1	2754948	2755988	1041	*	Downstream (1-2kb)	1	2752156	2753703	1548	1	AT1G08650	AT1G08650.1	2792
708	Chr1	2756781	2756854	74	*	Downstream (<1kb)	1	2757041	2759794	2754	2	AT1G08660	AT1G08660.1	2940
709	Chr1	2759738	2759907	170	*	Promoter (<=1kb)	1	2757041	2759794	2754	2	AT1G08660	AT1G08660.1	0
710	Chr1	2771419	2771758	340	*	Promoter (<=1kb)	1	2769815	2771477	1663	2	AT1G08700	AT1G08700.1	0
711	Chr1	2805089	2805261	173	*	Promoter (<=1kb)	1	2805371	2808621	3251	1	AT1G08760	AT1G08760.1	-110
712	Chr1	2817864	2818239	376	*	Promoter (<=1kb)	1	2813061	2818008	4948	2	AT1G08800	AT1G08800.2	0
713	Chr1	2818351	2818896	546	*	Promoter (<=1kb)	1	2813061	2818008	4948	2	AT1G08800	AT1G08800.2	-343
714	Chr1	2820313	2820429	117	*	Promoter (<=1kb)	1	2819065	2820395	1331	2	AT1G08810	AT1G08810.1	0
715	Chr1	2820512	2820585	74	*	Promoter (<=1kb)	1	2819065	2820395	1331	2	AT1G08810	AT1G08810.1	-117
716	Chr1	2821355	2821563	209	*	Promoter (<=1kb)	1	2819065	2820395	1331	2	AT1G08810	AT1G08810.1	-960
717	Chr1	2838901	2839004	104	*	Promoter (<=1kb)	1	2838789	2840955	2167	1	AT1G08845	AT1G08845.2	112
718	Chr1	2846725	2846803	79	*	Promoter (<=1kb)	1	2846536	2846608	73	2	AT1G08870	AT1G08870.1	-117
719	Chr1	2847747	2848342	596	*	Promoter (<=1kb)	1	2846949	2847800	852	2	AT1G08880	AT1G08880.1	0
720	Chr1	2855817	2856150	334	*	Promoter (<=1kb)	1	2856227	2861170	4944	1	AT1G08910	AT1G08910.1	-77
721	Chr1	2866543	2866697	155	*	Promoter (<=1kb)	1	2867259	2870656	3398	1	AT1G08920	AT1G08920.1	-562
722	Chr1	2866822	2867327	506	*	Promoter (<=1kb)	1	2867259	2870656	3398	1	AT1G08920	AT1G08920.1	0
723	Chr1	2870282	2870384	103	*	3' UTR	1	2867271	2870230	2960	1	AT1G08920	AT1G08920.3	3011
724	Chr1	2870668	2871049	382	*	Distal Intergenic	1	2873465	2877223	3759	1	AT1G08930	AT1G08930.1	-2416
725	Chr1	2871811	2872148	338	*	Promoter (1-2kb)	1	2873465	2877223	3759	1	AT1G08930	AT1G08930.1	-1317
726	Chr1	2872244	2873518	1275	*	Promoter (<=1kb)	1	2873465	2877223	3759	1	AT1G08930	AT1G08930.1	0
727	Chr1	2877493	2877733	241	*	Promoter (<=1kb)	1	2877692	2879169	1478	1	AT1G08940	AT1G08940.1	0
728	Chr1	2877865	2877994	130	*	Promoter (<=1kb)	1	2877692	2879169	1478	1	AT1G08940	AT1G08940.1	173
729	Chr1	2879171	2879430	260	*	Promoter (<=1kb)	1	2879303	2879374	72	1	AT1G08950	AT1G08950.1	0
730	Chr1	2884315	2884388	74	*	Promoter (<=1kb)	1	2884411	2886620	2210	1	AT1G08980	AT1G08980.1	-23
731	Chr1	2926604	2927411	808	*	Promoter (<=1kb)	1	2927703	2928968	1266	1	AT1G09070	AT1G09070.1	-292
732	Chr1	2932027	2932131	105	*	Promoter (<=1kb)	1	2929217	2931841	2625	2	AT1G09080	AT1G09080.2	-186
733	Chr1	2932271	2932344	74	*	Promoter (<=1kb)	1	2932739	2936586	3848	1	AT1G09090	AT1G09090.1	-395
734	Chr1	2942310	2942478	169	*	Promoter (<=1kb)	1	2939577	2942288	2712	2	AT1G09130	AT1G09130.3	-22
735	Chr1	2945939	2946287	349	*	Promoter (<=1kb)	1	2942564	2945961	3398	2	AT1G09140	AT1G09140.1	0
736	Chr1	2956386	2956472	87	*	Promoter (<=1kb)	1	2952771	2955689	2919	2	AT1G09160	AT1G09160.2	-697
737	Chr1	2963801	2963959	159	*	Promoter (<=1kb)	1	2964152	2964604	453	1	AT1G09176	AT1G09176.1	-193
738	Chr1	2964705	2965004	300	*	Promoter (<=1kb)	1	2965023	2965972	950	1	AT1G09180	AT1G09180.1	-19
739	Chr1	2972223	2972971	749	*	Promoter (<=1kb)	1	2971593	2972199	607	2	AT1G09200	AT1G09200.1	-24
740	Chr1	2976698	2977227	530	*	Promoter (<=1kb)	1	2972842	2976750	3909	2	AT1G09210	AT1G09210.1	0
741	Chr1	2982564	2984167	1604	*	Promoter (<=1kb)	1	2979520	2982624	3105	2	AT1G09230	AT1G09230.1	0
742	Chr1	2987666	2987936	271	*	Promoter (<=1kb)	1	2986939	2987393	455	2	AT1G09245	AT1G09245.1	-273
743	Chr1	2988195	2988336	142	*	Promoter (<=1kb)	1	2986939	2987393	455	2	AT1G09245	AT1G09245.1	-802
744	Chr1	2989247	2989369	123	*	Promoter (<=1kb)	1	2989378	2990357	980	1	AT1G09250	AT1G09250.1	-9
745	Chr1	2990430	2990634	205	*	Distal Intergenic	1	2989378	2990357	980	1	AT1G09250	AT1G09250.1	1052
746	Chr1	2990674	2992105	1432	*	Distal Intergenic	1	2989378	2990357	980	1	AT1G09250	AT1G09250.1	1296
747	Chr1	2994247	2994381	135	*	Promoter (<=1kb)	1	2994369	2998222	3854	1	AT1G09270	AT1G09270.1	0
748	Chr1	3008288	3008755	468	*	Promoter (<=1kb)	1	3009055	3009880	826	1	AT1G09310	AT1G09310.1	-300
749	Chr1	3008869	3009103	235	*	Promoter (<=1kb)	1	3009055	3009880	826	1	AT1G09310	AT1G09310.1	0
750	Chr1	3015157	3015420	264	*	Promoter (<=1kb)	1	3015328	3018234	2907	1	AT1G09340	AT1G09340.1	0
751	Chr1	3017903	3018002	100	*	Promoter (1-2kb)	1	3019819	3021441	1623	1	AT1G09350	AT1G09350.1	-1817
752	Chr1	3018060	3019792	1733	*	Promoter (<=1kb)	1	3019819	3021441	1623	1	AT1G09350	AT1G09350.1	-27
753	Chr1	3030561	3030688	128	*	Promoter (<=1kb)	1	3031203	3033582	2380	1	AT1G09390	AT1G09390.1	-515
754	Chr1	3030835	3031316	482	*	Promoter (<=1kb)	1	3031203	3033582	2380	1	AT1G09390	AT1G09390.1	0
755	Chr1	3031518	3031911	394	*	Promoter (<=1kb)	1	3031203	3033582	2380	1	AT1G09390	AT1G09390.1	315
756	Chr1	3057515	3057597	83	*	Promoter (<=1kb)	1	3055236	3057443	2208	2	AT1G09470	AT1G09470.2	-72
757	Chr1	3058384	3058457	74	*	Promoter (<=1kb)	1	3057975	3060661	2687	1	AT1G09480	AT1G09480.1	409
758	Chr1	3066028	3066289	262	*	Promoter (<=1kb)	1	3066699	3068598	1900	1	AT1G09500	AT1G09500.2	-410
759	Chr1	3072042	3073241	1200	*	Promoter (<=1kb)	1	3070946	3072050	1105	2	AT1G09520	AT1G09520.1	0
760	Chr1	3075419	3075908	490	*	Promoter (<=1kb)	1	3076582	3079539	2958	1	AT1G09530	AT1G09530.1	-674
761	Chr1	3076513	3076767	255	*	Promoter (<=1kb)	1	3076582	3079539	2958	1	AT1G09530	AT1G09530.1	0
762	Chr1	3079424	3079799	376	*	3' UTR	1	3076602	3079539	2938	1	AT1G09530	AT1G09530.2	2822
763	Chr1	3093194	3093888	695	*	Promoter (<=1kb)	1	3093839	3094864	1026	1	AT1G09560	AT1G09560.1	0
764	Chr1	3100251	3100402	152	*	Promoter (<=1kb)	1	3095256	3100357	5102	2	AT1G09570	AT1G09570.1	0
765	Chr1	3100450	3100910	461	*	Promoter (<=1kb)	1	3095256	3100357	5102	2	AT1G09570	AT1G09570.2	-93
766	Chr1	3101068	3101593	526	*	Promoter (<=1kb)	1	3095256	3100357	5102	2	AT1G09570	AT1G09570.2	-711
767	Chr1	3103208	3103332	125	*	Promoter (<=1kb)	1	3101671	3102925	1255	2	AT1G09575	AT1G09575.1	-283
768	Chr1	3104389	3104553	165	*	Promoter (<=1kb)	1	3104588	3106290	1703	1	AT1G09580	AT1G09580.1	-35
769	Chr1	3106370	3106530	161	*	Promoter (<=1kb)	1	3106502	3107772	1271	1	AT1G09590	AT1G09590.1	0
770	Chr1	3116653	3116797	145	*	Promoter (<=1kb)	1	3112778	3116699	3922	2	AT1G09620	AT1G09620.1	0
771	Chr1	3119676	3119944	269	*	Promoter (<=1kb)	1	3118203	3119708	1506	2	AT1G09630	AT1G09630.1	0
772	Chr1	3122223	3122756	534	*	Promoter (<=1kb)	1	3122956	3124578	1623	1	AT1G09645	AT1G09645.1	-200
773	Chr1	3122817	3122981	165	*	Promoter (<=1kb)	1	3122956	3124578	1623	1	AT1G09645	AT1G09645.1	0
774	Chr1	3130958	3131524	567	*	Promoter (<=1kb)	1	3127771	3131094	3324	2	AT1G09660	AT1G09660.1	0
775	Chr1	3136033	3136119	87	*	Promoter (<=1kb)	1	3134107	3135930	1824	2	AT1G09680	AT1G09680.1	-103
776	Chr1	3137456	3137763	308	*	Promoter (<=1kb)	1	3136188	3137475	1288	2	AT1G09690	AT1G09690.1	0
777	Chr1	3140556	3140876	321	*	Promoter (<=1kb)	1	3140868	3144262	3395	1	AT1G09710	AT1G09710.2	0
778	Chr1	3154359	3154485	127	*	Promoter (<=1kb)	1	3147667	3154380	6714	2	AT1G09730	AT1G09730.1	0
779	Chr1	3156762	3157116	355	*	Promoter (<=1kb)	1	3157501	3159148	1648	1	AT1G09750	AT1G09750.1	-385
780	Chr1	3157311	3157564	254	*	Promoter (<=1kb)	1	3157501	3159148	1648	1	AT1G09750	AT1G09750.1	0
781	Chr1	3161666	3161785	120	*	Promoter (<=1kb)	1	3159125	3161692	2568	2	AT1G09760	AT1G09760.1	0
782	Chr1	3180425	3180862	438	*	Promoter (<=1kb)	1	3176883	3180421	3539	2	AT1G09800	AT1G09800.1	-4
783	Chr1	3184167	3184518	352	*	Promoter (<=1kb)	1	3180936	3184224	3289	2	AT1G09810	AT1G09810.1	0
784	Chr1	3189249	3189454	206	*	Promoter (<=1kb)	1	3189369	3190242	874	1	AT1G09815	AT1G09815.1	0
785	Chr1	3194933	3195184	252	*	Promoter (<=1kb)	1	3192681	3195025	2345	2	AT1G09830	AT1G09830.1	0
786	Chr1	3195224	3195688	465	*	Promoter (<=1kb)	1	3192681	3195025	2345	2	AT1G09830	AT1G09830.1	-199
787	Chr1	3201074	3201402	329	*	Promoter (<=1kb)	1	3201799	3204150	2352	1	AT1G09850	AT1G09850.1	-397
788	Chr1	3201561	3201634	74	*	Promoter (<=1kb)	1	3201799	3204150	2352	1	AT1G09850	AT1G09850.1	-165
789	Chr1	3227079	3227246	168	*	Promoter (<=1kb)	1	3224684	3227070	2387	2	AT1G09920	AT1G09920.1	-9
790	Chr1	3240066	3240682	617	*	Promoter (<=1kb)	1	3236995	3239554	2560	2	AT1G09940	AT1G09940.1	-512
791	Chr1	3242009	3242222	214	*	Promoter (<=1kb)	1	3240606	3241632	1027	2	AT1G09950	AT1G09950.1	-377
792	Chr1	3242796	3243204	409	*	Promoter (1-2kb)	1	3244213	3247200	2988	1	AT1G09960	AT1G09960.1	-1009
793	Chr1	3243513	3243611	99	*	Promoter (<=1kb)	1	3244213	3247200	2988	1	AT1G09960	AT1G09960.1	-602
794	Chr1	3247585	3248203	619	*	Distal Intergenic	1	3244213	3247200	2988	1	AT1G09960	AT1G09960.1	3372
795	Chr1	3248494	3248646	153	*	Distal Intergenic	1	3252240	3255693	3454	1	AT1G09970	AT1G09970.1	-3594
796	Chr1	3248918	3249512	595	*	Distal Intergenic	1	3252240	3255693	3454	1	AT1G09970	AT1G09970.1	-2728
797	Chr1	3249960	3250293	334	*	Promoter (1-2kb)	1	3252240	3255693	3454	1	AT1G09970	AT1G09970.1	-1947
798	Chr1	3251948	3252291	344	*	Promoter (<=1kb)	1	3252240	3255693	3454	1	AT1G09970	AT1G09970.1	0
799	Chr1	3255290	3256174	885	*	3' UTR	1	3252317	3255654	3338	1	AT1G09970	AT1G09970.2	2973
800	Chr1	3261666	3261885	220	*	Promoter (<=1kb)	1	3256245	3261614	5370	2	AT1G09980	AT1G09980.2	-52
801	Chr1	3263592	3263928	337	*	Promoter (<=1kb)	1	3262265	3263612	1348	2	AT1G09995	AT1G09995.1	0
802	Chr1	3269989	3270073	85	*	Exon (AT1G10020.1/AT1G10020, exon 2 of 2)	1	3269604	3271987	2384	2	AT1G10020	AT1G10020.1	1914
803	Chr1	3272498	3272797	300	*	Promoter (<=1kb)	1	3269604	3271987	2384	2	AT1G10020	AT1G10020.1	-511
804	Chr1	3273642	3273760	119	*	Promoter (<=1kb)	1	3273825	3275837	2013	1	AT1G10030	AT1G10030.1	-65
805	Chr1	3278736	3278947	212	*	Promoter (<=1kb)	1	3275919	3278697	2779	2	AT1G10040	AT1G10040.2	-39
806	Chr1	3283711	3284164	454	*	Promoter (<=1kb)	1	3284239	3287107	2869	1	AT1G10060	AT1G10060.1	-75
807	Chr1	3284205	3284278	74	*	Promoter (<=1kb)	1	3284239	3287107	2869	1	AT1G10060	AT1G10060.1	0
808	Chr1	3287072	3287736	665	*	Promoter (<=1kb)	1	3288087	3290471	2385	1	AT1G10070	AT1G10070.1	-351
809	Chr1	3296139	3296858	720	*	Promoter (<=1kb)	1	3290311	3296198	5888	2	AT1G10090	AT1G10090.1	0
810	Chr1	3302042	3302562	521	*	Promoter (<=1kb)	1	3302742	3304092	1351	1	AT1G10110	AT1G10110.1	-180
811	Chr1	3306237	3306580	344	*	Promoter (<=1kb)	1	3304039	3306824	2786	2	AT1G10120	AT1G10120.1	244
812	Chr1	3323920	3324085	166	*	Promoter (<=1kb)	1	3322802	3323548	747	2	AT1G10140	AT1G10140.1	-372
813	Chr1	3324331	3324824	494	*	Promoter (<=1kb)	1	3322802	3323548	747	2	AT1G10140	AT1G10140.1	-783
814	Chr1	3324906	3325678	773	*	Promoter (<=1kb)	1	3325824	3327614	1791	1	AT1G10150	AT1G10150.1	-146
815	Chr1	3325758	3325993	236	*	Promoter (<=1kb)	1	3325824	3327614	1791	1	AT1G10150	AT1G10150.1	0
816	Chr1	3327738	3327839	102	*	Promoter (<=1kb)	1	3327637	3328448	812	2	AT1G10155	AT1G10155.1	609
817	Chr1	3327960	3328045	86	*	Promoter (<=1kb)	1	3327637	3328448	812	2	AT1G10155	AT1G10155.1	403
818	Chr1	3328098	3328252	155	*	Promoter (<=1kb)	1	3327637	3328448	812	2	AT1G10155	AT1G10155.1	196
819	Chr1	3333267	3333479	213	*	Exon (AT1G10160.1/AT1G10160, exon 1 of 1)	1	3333595	3337491	3897	2	AT1G10170	AT1G10170.1	4012
820	Chr1	3333662	3333899	238	*	3' UTR	1	3333595	3337491	3897	2	AT1G10170	AT1G10170.1	3592
821	Chr1	3338081	3338355	275	*	Promoter (<=1kb)	1	3333595	3337491	3897	2	AT1G10170	AT1G10170.1	-590
822	Chr1	3341545	3342346	802	*	Promoter (<=1kb)	1	3338303	3341608	3306	2	AT1G10180	AT1G10180.1	0
823	Chr1	3346106	3346387	282	*	Promoter (<=1kb)	1	3343686	3345632	1947	2	AT1G10190	AT1G10190.1	-474
824	Chr1	3347857	3347941	85	*	Promoter (<=1kb)	1	3346390	3347885	1496	2	AT1G10200	AT1G10200.1	0
825	Chr1	3348483	3349234	752	*	Promoter (<=1kb)	1	3349219	3351180	1962	1	AT1G10210	AT1G10210.1	0
826	Chr1	3355082	3355180	99	*	Promoter (<=1kb)	1	3355571	3356359	789	1	AT1G10230	AT1G10230.1	-391
827	Chr1	3355346	3355564	219	*	Promoter (<=1kb)	1	3355571	3356359	789	1	AT1G10230	AT1G10230.1	-7
828	Chr1	3356368	3356892	525	*	Promoter (<=1kb)	1	3355571	3356359	789	1	AT1G10230	AT1G10230.1	797
829	Chr1	3359764	3360012	249	*	Promoter (<=1kb)	1	3356680	3359838	3159	2	AT1G10240	AT1G10240.1	0
830	Chr1	3362165	3362322	158	*	Promoter (<=1kb)	1	3360526	3361247	722	2	AT1G10260	AT1G10260.1	-918
831	Chr1	3363246	3363448	203	*	Promoter (<=1kb)	1	3363504	3366488	2985	1	AT1G10270	AT1G10270.1	-56
832	Chr1	3369103	3369380	278	*	Promoter (<=1kb)	1	3366493	3369095	2603	2	AT1G10280	AT1G10280.1	-8
833	Chr1	3392559	3393095	537	*	Promoter (<=1kb)	1	3390322	3392571	2250	2	AT1G10340	AT1G10340.1	0
834	Chr1	3396267	3397189	923	*	Promoter (<=1kb)	1	3395558	3396849	1292	2	AT1G10360	AT1G10360.1	0
835	Chr1	3398381	3399062	682	*	Promoter (<=1kb)	1	3397081	3398358	1278	2	AT1G10370	AT1G10370.1	-23
836	Chr1	3399812	3399901	90	*	Promoter (<=1kb)	1	3400606	3402324	1719	1	AT1G10380	AT1G10380.1	-705
837	Chr1	3413259	3413410	152	*	Promoter (<=1kb)	1	3407024	3412843	5820	2	AT1G10390	AT1G10390.1	-416
838	Chr1	3419370	3419889	520	*	Promoter (<=1kb)	1	3416680	3419639	2960	2	AT1G10410	AT1G10410.1	0
839	Chr1	3419990	3420206	217	*	Promoter (<=1kb)	1	3416680	3419639	2960	2	AT1G10410	AT1G10410.1	-351
840	Chr1	3420305	3421107	803	*	Promoter (<=1kb)	1	3416680	3419639	2960	2	AT1G10410	AT1G10410.1	-666
841	Chr1	3421150	3421673	524	*	Promoter (1-2kb)	1	3416680	3419639	2960	2	AT1G10410	AT1G10410.1	-1511
842	Chr1	3422721	3422931	211	*	Downstream (1-2kb)	1	3416680	3419639	2960	2	AT1G10410	AT1G10410.1	-3082
843	Chr1	3423759	3424125	367	*	Downstream (<1kb)	1	3424186	3427457	3272	2	AT1G10417	AT1G10417.1	3332
844	Chr1	3424259	3424360	102	*	3' UTR	1	3424186	3427457	3272	2	AT1G10417	AT1G10417.1	3097
845	Chr1	3430577	3430749	173	*	Promoter (<=1kb)	1	3428478	3430633	2156	2	AT1G10430	AT1G10430.1	0
846	Chr1	3430864	3431310	447	*	Promoter (<=1kb)	1	3431185	3431256	72	2	AT1G10440	AT1G10440.1	0
847	Chr1	3431620	3431819	200	*	Promoter (<=1kb)	1	3431780	3438370	6591	1	AT1G10450	AT1G10450.1	0
848	Chr1	3439551	3439756	206	*	Promoter (<=1kb)	1	3439322	3440320	999	2	AT1G10460	AT1G10460.1	564
849	Chr1	3442134	3442614	481	*	3' UTR	1	3442327	3443957	1631	2	AT1G10470	AT1G10470.1	1343
850	Chr1	3443772	3445707	1936	*	Promoter (<=1kb)	1	3442327	3443957	1631	2	AT1G10470	AT1G10470.1	0
851	Chr1	3445997	3446166	170	*	Distal Intergenic	1	3442327	3443957	1631	2	AT1G10470	AT1G10470.1	-2040
852	Chr1	3446443	3446651	209	*	Distal Intergenic	1	3442327	3443957	1631	2	AT1G10470	AT1G10470.1	-2486
853	Chr1	3453115	3453213	99	*	Promoter (<=1kb)	1	3453228	3460620	7393	1	AT1G10490	AT1G10490.1	-15
854	Chr1	3469449	3469838	390	*	Promoter (<=1kb)	1	3469580	3471483	1904	1	AT1G10522	AT1G10522.2	0
855	Chr1	3478756	3478859	104	*	Promoter (<=1kb)	1	3474864	3477927	3064	2	AT1G10540	AT1G10540.1	-829
856	Chr1	3479330	3479626	297	*	Exon (AT1G10550.1/AT1G10550, exon 4 of 4)	1	3479153	3480988	1836	2	AT1G10550	AT1G10550.1	1362
857	Chr1	3483814	3483914	101	*	Promoter (<=1kb)	1	3484580	3486965	2386	1	AT1G10560	AT1G10560.1	-666
858	Chr1	3484284	3484633	350	*	Promoter (<=1kb)	1	3484580	3486965	2386	1	AT1G10560	AT1G10560.1	0
859	Chr1	3493800	3494130	331	*	Promoter (<=1kb)	1	3491281	3493737	2457	2	AT1G10580	AT1G10580.1	-63
860	Chr1	3494222	3494306	85	*	Promoter (<=1kb)	1	3491281	3493737	2457	2	AT1G10580	AT1G10580.1	-485
861	Chr1	3495189	3495365	177	*	Promoter (<=1kb)	1	3493940	3495144	1205	2	AT1G10585	AT1G10585.1	-45
862	Chr1	3495616	3496323	708	*	Promoter (<=1kb)	1	3493940	3495144	1205	2	AT1G10585	AT1G10585.1	-472
863	Chr1	3503406	3503761	356	*	Promoter (<=1kb)	1	3502004	3503457	1454	2	AT1G10590	AT1G10590.1	0
864	Chr1	3509234	3509507	274	*	Exon (AT1G10620.1/AT1G10620, exon 7 of 8)	1	3509001	3511975	2975	2	AT1G10620	AT1G10620.1	2468
865	Chr1	3519046	3519155	110	*	Promoter (1-2kb)	1	3515365	3517888	2524	2	AT1G10640	AT1G10640.1	-1158
866	Chr1	3523018	3523205	188	*	Downstream (<1kb)	1	3524018	3526346	2329	2	AT1G10650	AT1G10650.1	3141
867	Chr1	3523432	3523982	551	*	Downstream (<1kb)	1	3524018	3526346	2329	2	AT1G10650	AT1G10650.1	2364
868	Chr1	3527473	3527736	264	*	Promoter (<=1kb)	1	3527709	3527831	123	1	AT1G10652	AT1G10652.1	0
869	Chr1	3529564	3529859	296	*	Promoter (<=1kb)	1	3530467	3531788	1322	1	AT1G10657	AT1G10657.3	-608
870	Chr1	3530166	3530500	335	*	Promoter (<=1kb)	1	3530467	3531788	1322	1	AT1G10657	AT1G10657.3	0
871	Chr1	3532339	3532452	114	*	Promoter (<=1kb)	1	3532424	3535131	2708	1	AT1G10660	AT1G10660.2	0
872	Chr1	3545602	3545761	160	*	Promoter (<=1kb)	1	3544991	3545471	481	2	AT1G10682	AT1G10682.1	-131
873	Chr1	3546351	3546597	247	*	Promoter (<=1kb)	1	3544991	3545471	481	2	AT1G10682	AT1G10682.1	-880
874	Chr1	3547965	3548152	188	*	Downstream (1-2kb)	1	3549992	3550632	641	2	AT1G10690	AT1G10690.1	2480
875	Chr1	3548231	3548524	294	*	Downstream (1-2kb)	1	3549992	3550632	641	2	AT1G10690	AT1G10690.1	2108
876	Chr1	3548608	3549317	710	*	Downstream (<1kb)	1	3549992	3550632	641	2	AT1G10690	AT1G10690.1	1315
877	Chr1	3550634	3551023	390	*	Promoter (<=1kb)	1	3549992	3550632	641	2	AT1G10690	AT1G10690.1	-2
878	Chr1	3552894	3553015	122	*	Promoter (1-2kb)	1	3554104	3556503	2400	1	AT1G10700	AT1G10700.1	-1089
879	Chr1	3553681	3554061	381	*	Promoter (<=1kb)	1	3554104	3556503	2400	1	AT1G10700	AT1G10700.1	-43
880	Chr1	3557933	3558323	391	*	Promoter (<=1kb)	1	3558358	3560705	2348	1	AT1G10710	AT1G10710.2	-35
881	Chr1	3570770	3570907	138	*	Promoter (<=1kb)	1	3567905	3570838	2934	2	AT1G10740	AT1G10740.3	0
882	Chr1	3575099	3575361	263	*	Promoter (<=1kb)	1	3574312	3574830	519	1	AT1G10747	AT1G10747.1	787
883	Chr1	3590503	3591192	690	*	Promoter (<=1kb)	1	3581034	3590928	9895	2	AT1G10760	AT1G10760.1	0
884	Chr1	3591638	3591711	74	*	Promoter (<=1kb)	1	3591633	3592411	779	2	AT1G10770	AT1G10770.1	700
885	Chr1	3610362	3610799	438	*	Promoter (<=1kb)	1	3607631	3610386	2756	2	AT1G10840	AT1G10840.2	0
886	Chr1	3610983	3611137	155	*	Promoter (<=1kb)	1	3607631	3610520	2890	2	AT1G10840	AT1G10840.1	-463
887	Chr1	3611549	3611622	74	*	Promoter (<=1kb)	1	3611747	3614613	2867	1	AT1G10850	AT1G10850.1	-125
888	Chr1	3616141	3616223	83	*	Promoter (<=1kb)	1	3614513	3616159	1647	2	AT1G10865	AT1G10865.2	0
889	Chr1	3627478	3627653	176	*	Promoter (<=1kb)	1	3627726	3630765	3040	1	AT1G10890	AT1G10890.1	-73
890	Chr1	3637457	3637657	201	*	Promoter (<=1kb)	1	3632234	3637141	4908	2	AT1G10900	AT1G10900.1	-316
891	Chr1	3637835	3638287	453	*	Promoter (<=1kb)	1	3632234	3637141	4908	2	AT1G10900	AT1G10900.1	-694
892	Chr1	3638346	3638774	429	*	Promoter (1-2kb)	1	3639878	3644162	4285	1	AT1G10910	AT1G10910.1	-1104
893	Chr1	3638865	3638952	88	*	Promoter (<=1kb)	1	3639878	3644162	4285	1	AT1G10910	AT1G10910.1	-926
894	Chr1	3639194	3639945	752	*	Promoter (<=1kb)	1	3639878	3644162	4285	1	AT1G10910	AT1G10910.1	0
895	Chr1	3647650	3648127	478	*	Promoter (<=1kb)	1	3644420	3647768	3349	2	AT1G10920	AT1G10920.1	0
896	Chr1	3658568	3659269	702	*	Promoter (<=1kb)	1	3655777	3658578	2802	2	AT1G10940	AT1G10940.1	0
897	Chr1	3663843	3664429	587	*	Promoter (<=1kb)	1	3664386	3665039	654	1	AT1G10960	AT1G10960.1	0
898	Chr1	3676100	3676369	270	*	Promoter (<=1kb)	1	3671756	3675979	4224	2	AT1G11000	AT1G11000.1	-121
899	Chr1	3676439	3676763	325	*	Promoter (<=1kb)	1	3676607	3676644	38	1	AT1G11010	AT1G11010.1	0
900	Chr1	3702119	3702583	465	*	Promoter (<=1kb)	1	3702608	3703779	1172	1	AT1G11090	AT1G11090.1	-25
901	Chr1	3715967	3716254	288	*	Promoter (<=1kb)	1	3715184	3717320	2137	1	AT1G11120	AT1G11120.2	783
902	Chr1	3719480	3719607	128	*	Promoter (<=1kb)	1	3718783	3719711	929	1	AT1G11125	AT1G11125.1	697
903	Chr1	3721502	3721662	161	*	Promoter (1-2kb)	1	3722857	3727450	4594	1	AT1G11130	AT1G11130.1	-1195
904	Chr1	3745453	3745620	168	*	Promoter (<=1kb)	1	3745774	3748521	2748	1	AT1G11180	AT1G11180.1	-154
905	Chr1	3749325	3749426	102	*	Promoter (<=1kb)	1	3749510	3750035	526	1	AT1G11185	AT1G11185.1	-84
906	Chr1	3755579	3755870	292	*	3' UTR	1	3755677	3756998	1322	2	AT1G11210	AT1G11210.1	1128
907	Chr1	3756186	3756259	74	*	Promoter (<=1kb)	1	3755677	3756998	1322	2	AT1G11210	AT1G11210.1	739
908	Chr1	3756877	3757405	529	*	Promoter (<=1kb)	1	3755677	3756998	1322	2	AT1G11210	AT1G11210.1	0
909	Chr1	3758108	3758227	120	*	Promoter (1-2kb)	1	3755677	3756998	1322	2	AT1G11210	AT1G11210.1	-1110
910	Chr1	3761255	3761435	181	*	Promoter (<=1kb)	1	3759862	3761165	1304	2	AT1G11220	AT1G11220.1	-90
911	Chr1	3764549	3764889	341	*	Promoter (<=1kb)	1	3763268	3764483	1216	2	AT1G11230	AT1G11230.2	-66
912	Chr1	3770481	3770592	112	*	Distal Intergenic	1	3768724	3769706	983	1	AT1G11250	AT1G11250.1	1757
913	Chr1	3772198	3772363	166	*	Distal Intergenic	1	3768724	3769706	983	1	AT1G11250	AT1G11250.1	3474
914	Chr1	3772542	3773376	835	*	Distal Intergenic	1	3768724	3769706	983	1	AT1G11250	AT1G11250.1	3818
915	Chr1	3773503	3774227	725	*	Distal Intergenic	1	3777328	3780337	3010	1	AT1G11260	AT1G11260.1	-3101
916	Chr1	3774273	3774703	431	*	Distal Intergenic	1	3777328	3780337	3010	1	AT1G11260	AT1G11260.1	-2625
917	Chr1	3774903	3776879	1977	*	Promoter (<=1kb)	1	3777328	3780337	3010	1	AT1G11260	AT1G11260.1	-449
918	Chr1	3777027	3777336	310	*	Promoter (<=1kb)	1	3777328	3780337	3010	1	AT1G11260	AT1G11260.1	0
919	Chr1	3778400	3778942	543	*	Exon (AT1G11260.1/AT1G11260, exon 3 of 4)	1	3777328	3780337	3010	1	AT1G11260	AT1G11260.1	1072
920	Chr1	3790749	3791062	314	*	Promoter (<=1kb)	1	3787334	3790812	3479	2	AT1G11280	AT1G11280.1	0
921	Chr1	3800666	3800782	117	*	3' UTR	1	3800738	3804185	3448	2	AT1G11310	AT1G11310.1	3403
922	Chr1	3804012	3804315	304	*	Promoter (<=1kb)	1	3800738	3804185	3448	2	AT1G11310	AT1G11310.1	0
923	Chr1	3804360	3804542	183	*	Promoter (<=1kb)	1	3800770	3804185	3416	2	AT1G11310	AT1G11310.2	-175
924	Chr1	3805832	3805964	133	*	Promoter (1-2kb)	1	3807128	3808875	1748	1	AT1G11320	AT1G11320.1	-1164
925	Chr1	3806108	3807071	964	*	Promoter (<=1kb)	1	3807128	3808875	1748	1	AT1G11320	AT1G11320.1	-57
926	Chr1	3808894	3810492	1599	*	Promoter (<=1kb)	1	3810093	3813558	3466	1	AT1G11330	AT1G11330.2	0
927	Chr1	3813633	3813927	295	*	Downstream (<1kb)	1	3810221	3813607	3387	1	AT1G11330	AT1G11330.1	3412
928	Chr1	3820860	3821001	142	*	Promoter (<=1kb)	1	3817591	3820805	3215	2	AT1G11350	AT1G11350.1	-55
929	Chr1	3824663	3824909	247	*	Promoter (<=1kb)	1	3824510	3825196	687	2	AT1G11362	AT1G11362.1	287
930	Chr1	3831134	3831209	76	*	Promoter (<=1kb)	1	3828098	3830945	2848	2	AT1G11370	AT1G11370.1	-189
931	Chr1	3831349	3831879	531	*	Promoter (<=1kb)	1	3828098	3830945	2848	2	AT1G11370	AT1G11370.1	-404
932	Chr1	3832390	3832530	141	*	Promoter (<=1kb)	1	3832623	3834191	1569	1	AT1G11380	AT1G11380.1	-93
933	Chr1	3837519	3837879	361	*	Promoter (<=1kb)	1	3834459	3837629	3171	2	AT1G11390	AT1G11390.1	0
934	Chr1	3849044	3849400	357	*	Promoter (<=1kb)	1	3849360	3850662	1303	1	AT1G11440	AT1G11440.1	0
935	Chr1	3862299	3862403	105	*	Promoter (<=1kb)	1	3862399	3864030	1632	1	AT1G11475	AT1G11475.1	0
936	Chr1	3866936	3867163	228	*	Promoter (<=1kb)	1	3864153	3866969	2817	2	AT1G11480	AT1G11480.1	0
937	Chr1	3874321	3874459	139	*	Promoter (<=1kb)	1	3874437	3875484	1048	1	AT1G11530	AT1G11530.1	0
938	Chr1	3878704	3878921	218	*	Exon (AT1G11545.1/AT1G11545, exon 4 of 4)	1	3878550	3880361	1812	2	AT1G11545	AT1G11545.1	1440
939	Chr1	3879025	3879199	175	*	Exon (AT1G11545.1/AT1G11545, exon 4 of 4)	1	3878550	3880361	1812	2	AT1G11545	AT1G11545.1	1162
940	Chr1	3879407	3879633	227	*	Promoter (<=1kb)	1	3878550	3880361	1812	2	AT1G11545	AT1G11545.1	728
941	Chr1	3880335	3880505	171	*	Promoter (<=1kb)	1	3878550	3880361	1812	2	AT1G11545	AT1G11545.1	0
942	Chr1	3880620	3880785	166	*	Promoter (<=1kb)	1	3878550	3880361	1812	2	AT1G11545	AT1G11545.1	-259
943	Chr1	3881150	3881245	96	*	Promoter (<=1kb)	1	3881529	3881608	80	1	AT1G11550	AT1G11550.1	-284
944	Chr1	3881343	3881665	323	*	Promoter (<=1kb)	1	3881529	3881608	80	1	AT1G11550	AT1G11550.1	0
945	Chr1	3884117	3884355	239	*	Promoter (<=1kb)	1	3884356	3884952	597	1	AT1G11572	AT1G11572.1	-1
946	Chr1	3886265	3886458	194	*	Distal Intergenic	1	3884356	3884952	597	1	AT1G11572	AT1G11572.1	1909
947	Chr1	3896925	3897075	151	*	Promoter (<=1kb)	1	3895268	3896934	1667	2	AT1G11592	AT1G11592.1	0
948	Chr1	3909686	3909903	218	*	Promoter (<=1kb)	1	3906862	3909338	2477	2	AT1G11610	AT1G11610.2	-348
949	Chr1	3914419	3914853	435	*	Promoter (<=1kb)	1	3914629	3914700	72	2	AT1G11640	AT1G11640.1	0
950	Chr1	3918231	3918519	289	*	Promoter (<=1kb)	1	3919272	3919774	503	1	AT1G11655	AT1G11655.1	-753
951	Chr1	3924894	3924967	74	*	Distal Intergenic	1	3920543	3924555	4013	1	AT1G11660	AT1G11660.1	4351
952	Chr1	3937197	3937709	513	*	Promoter (<=1kb)	1	3938501	3940754	2254	1	AT1G11680	AT1G11680.1	-792
953	Chr1	3937749	3937824	76	*	Promoter (<=1kb)	1	3938501	3940754	2254	1	AT1G11680	AT1G11680.1	-677
954	Chr1	3943293	3943730	438	*	Distal Intergenic	1	3941469	3942212	744	1	AT1G11690	AT1G11690.1	1824
955	Chr1	3944208	3944323	116	*	Promoter (1-2kb)	1	3945737	3946613	877	1	AT1G11700	AT1G11700.1	-1414
956	Chr1	3945117	3945776	660	*	Promoter (<=1kb)	1	3945737	3946613	877	1	AT1G11700	AT1G11700.1	0
957	Chr1	3947021	3947553	533	*	Promoter (1-2kb)	1	3948714	3951359	2646	1	AT1G11710	AT1G11710.1	-1161
958	Chr1	3947661	3948744	1084	*	Promoter (<=1kb)	1	3948714	3951359	2646	1	AT1G11710	AT1G11710.1	0
959	Chr1	3950903	3951324	422	*	Promoter (<=1kb)	1	3951553	3957044	5492	1	AT1G11720	AT1G11720.1	-229
960	Chr1	3960267	3960492	226	*	Promoter (<=1kb)	1	3961348	3961464	117	2	AT1G11735	AT1G11735.1	972
961	Chr1	3962237	3962378	142	*	Promoter (<=1kb)	1	3961348	3961464	117	2	AT1G11735	AT1G11735.1	-773
962	Chr1	3967460	3967533	74	*	Promoter (<=1kb)	1	3967476	3969854	2379	1	AT1G11750	AT1G11750.1	0
963	Chr1	3981060	3981250	191	*	Promoter (<=1kb)	1	3981248	3985215	3968	1	AT1G11790	AT1G11790.1	0
964	Chr1	3993530	3994163	634	*	Promoter (<=1kb)	1	3991027	3993598	2572	2	AT1G11820	AT1G11820.2	0
965	Chr1	3994220	3994331	112	*	Promoter (<=1kb)	1	3991027	3993598	2572	2	AT1G11820	AT1G11820.2	-622
966	Chr1	3994680	3995466	787	*	Promoter (<=1kb)	1	3995169	3997853	2685	1	AT1G11840	AT1G11840.5	0
967	Chr1	3998139	3998370	232	*	Promoter (<=1kb)	1	3999199	3999828	630	1	AT1G11850	AT1G11850.3	-829
968	Chr1	3998433	3998753	321	*	Promoter (<=1kb)	1	3999199	3999828	630	1	AT1G11850	AT1G11850.3	-446
969	Chr1	4000601	4000823	223	*	Promoter (<=1kb)	1	4001113	4003267	2155	1	AT1G11860	AT1G11860.3	-290
970	Chr1	4001037	4001401	365	*	Promoter (<=1kb)	1	4001113	4003267	2155	1	AT1G11860	AT1G11860.3	0
971	Chr1	4003397	4003827	431	*	Promoter (<=1kb)	1	4003846	4006738	2893	1	AT1G11870	AT1G11870.1	-19
972	Chr1	4006865	4007100	236	*	Downstream (<1kb)	1	4003846	4006739	2894	1	AT1G11870	AT1G11870.2	3019
973	Chr1	4007324	4007627	304	*	Downstream (<1kb)	1	4007705	4010433	2729	2	AT1G11880	AT1G11880.1	2806
974	Chr1	4010419	4010732	314	*	Promoter (<=1kb)	1	4007705	4010433	2729	2	AT1G11880	AT1G11880.1	0
975	Chr1	4016655	4016820	166	*	3' UTR	1	4014958	4016222	1265	1	AT1G11905	AT1G11905.2	1697
976	Chr1	4020871	4021379	509	*	Promoter (<=1kb)	1	4016784	4020983	4200	2	AT1G11910	AT1G11910.1	0
977	Chr1	4027551	4027656	106	*	Promoter (<=1kb)	1	4025930	4026732	803	2	AT1G11925	AT1G11925.1	-819
978	Chr1	4027751	4027959	209	*	Promoter (<=1kb)	1	4028692	4030535	1844	1	AT1G11930	AT1G11930.1	-733
979	Chr1	4028617	4028718	102	*	Promoter (<=1kb)	1	4028692	4030535	1844	1	AT1G11930	AT1G11930.1	0
980	Chr1	4038871	4039063	193	*	Promoter (<=1kb)	1	4034587	4038758	4172	2	AT1G11950	AT1G11950.1	-113
981	Chr1	4039268	4039384	117	*	Promoter (<=1kb)	1	4034587	4038758	4172	2	AT1G11950	AT1G11950.1	-510
982	Chr1	4043979	4044469	491	*	Promoter (<=1kb)	1	4044370	4044669	300	1	AT1G11970	AT1G11970.1	0
983	Chr1	4053819	4054101	283	*	Promoter (<=1kb)	1	4049896	4053835	3940	2	AT1G12000	AT1G12000.1	0
984	Chr1	4057967	4058169	203	*	Promoter (<=1kb)	1	4058287	4058416	130	1	AT1G12013	AT1G12013.1	-118
985	Chr1	4058943	4059300	358	*	Promoter (<=1kb)	1	4058487	4058576	90	1	AT1G12015	AT1G12015.1	456
986	Chr1	4059356	4059606	251	*	Promoter (<=1kb)	1	4058487	4058576	90	1	AT1G12015	AT1G12015.1	869
987	Chr1	4060431	4060504	74	*	Downstream (1-2kb)	1	4058487	4058576	90	1	AT1G12015	AT1G12015.1	1944
988	Chr1	4060646	4060719	74	*	Downstream (1-2kb)	1	4058487	4058576	90	1	AT1G12015	AT1G12015.1	2159
989	Chr1	4060777	4060869	93	*	Downstream (1-2kb)	1	4058487	4058576	90	1	AT1G12015	AT1G12015.1	2290
990	Chr1	4062311	4062533	223	*	Promoter (<=1kb)	1	4062462	4063337	876	2	AT1G12020	AT1G12020.1	804
991	Chr1	4064525	4064679	155	*	Promoter (1-2kb)	1	4062462	4063337	876	2	AT1G12020	AT1G12020.1	-1188
992	Chr1	4080558	4080884	327	*	Promoter (<=1kb)	1	4078913	4080106	1194	2	AT1G12070	AT1G12070.1	-452
993	Chr1	4081291	4081490	200	*	Promoter (1-2kb)	1	4078913	4080106	1194	2	AT1G12070	AT1G12070.1	-1185
994	Chr1	4081864	4082133	270	*	Promoter (1-2kb)	1	4078913	4080106	1194	2	AT1G12070	AT1G12070.1	-1758
995	Chr1	4082578	4082651	74	*	Promoter (1-2kb)	1	4084162	4085036	875	1	AT1G12080	AT1G12080.1	-1511
996	Chr1	4085676	4085873	198	*	Distal Intergenic	1	4084162	4085045	884	1	AT1G12080	AT1G12080.2	1514
997	Chr1	4086064	4086740	677	*	Distal Intergenic	1	4084162	4085045	884	1	AT1G12080	AT1G12080.2	1902
998	Chr1	4086993	4087122	130	*	Downstream (2-3kb)	1	4084162	4085045	884	1	AT1G12080	AT1G12080.2	2831
999	Chr1	4087408	4087587	180	*	Downstream (2-3kb)	1	4089847	4090725	879	2	AT1G12090	AT1G12090.1	3138
1000	Chr1	4087687	4088087	401	*	Downstream (1-2kb)	1	4089847	4090725	879	2	AT1G12090	AT1G12090.1	2638
1001	Chr1	4088226	4088365	140	*	Downstream (1-2kb)	1	4089847	4090725	879	2	AT1G12090	AT1G12090.1	2360
1002	Chr1	4088682	4089025	344	*	Downstream (<1kb)	1	4089847	4090725	879	2	AT1G12090	AT1G12090.1	1700
1003	Chr1	4089112	4089274	163	*	Downstream (<1kb)	1	4089847	4090725	879	2	AT1G12090	AT1G12090.1	1451
1004	Chr1	4090649	4090821	173	*	Promoter (<=1kb)	1	4089847	4090725	879	2	AT1G12090	AT1G12090.1	0
1005	Chr1	4090875	4091000	126	*	Promoter (<=1kb)	1	4089847	4090725	879	2	AT1G12090	AT1G12090.1	-150
1006	Chr1	4092375	4092626	252	*	Promoter (1-2kb)	1	4089847	4090725	879	2	AT1G12090	AT1G12090.1	-1650
1007	Chr1	4096557	4096880	324	*	Distal Intergenic	1	4095246	4095845	600	1	AT1G12100	AT1G12100.1	1311
1008	Chr1	4097059	4097340	282	*	Distal Intergenic	1	4095246	4095845	600	1	AT1G12100	AT1G12100.1	1813
1009	Chr1	4101424	4101665	242	*	Distal Intergenic	1	4105233	4109545	4313	1	AT1G12110	AT1G12110.1	-3568
1010	Chr1	4102186	4102262	77	*	Distal Intergenic	1	4105233	4109545	4313	1	AT1G12110	AT1G12110.1	-2971
1011	Chr1	4102526	4102887	362	*	Distal Intergenic	1	4105233	4109545	4313	1	AT1G12110	AT1G12110.1	-2346
1012	Chr1	4103246	4103783	538	*	Promoter (1-2kb)	1	4105233	4109545	4313	1	AT1G12110	AT1G12110.1	-1450
1013	Chr1	4104018	4104160	143	*	Promoter (1-2kb)	1	4105233	4109545	4313	1	AT1G12110	AT1G12110.1	-1073
1014	Chr1	4105049	4105275	227	*	Promoter (<=1kb)	1	4105233	4109545	4313	1	AT1G12110	AT1G12110.1	0
1015	Chr1	4106840	4107335	496	*	Intron (AT1G12110.1/AT1G12110, intron 4 of 4)	1	4105233	4109545	4313	1	AT1G12110	AT1G12110.1	1607
1016	Chr1	4107580	4107725	146	*	Intron (AT1G12110.1/AT1G12110, intron 4 of 4)	1	4105233	4109545	4313	1	AT1G12110	AT1G12110.1	2347
1017	Chr1	4107776	4108271	496	*	Intron (AT1G12110.1/AT1G12110, intron 4 of 4)	1	4105233	4109545	4313	1	AT1G12110	AT1G12110.1	2543
1018	Chr1	4113886	4114708	823	*	Downstream (<1kb)	1	4114771	4117594	2824	2	AT1G12120	AT1G12120.1	2886
1019	Chr1	4117445	4118002	558	*	Promoter (<=1kb)	1	4114771	4117594	2824	2	AT1G12120	AT1G12120.1	0
1020	Chr1	4132411	4132533	123	*	Downstream (<1kb)	1	4132967	4134094	1128	2	AT1G12190	AT1G12190.1	1561
1021	Chr1	4140034	4140265	232	*	Promoter (<=1kb)	1	4140948	4143605	2658	1	AT1G12210	AT1G12210.1	-683
1022	Chr1	4140783	4140874	92	*	Promoter (<=1kb)	1	4140948	4143605	2658	1	AT1G12210	AT1G12210.1	-74
1023	Chr1	4143964	4144266	303	*	Promoter (<=1kb)	1	4143866	4144114	249	2	AT1G12211	AT1G12211.1	0
1024	Chr1	4144813	4144963	151	*	Promoter (<=1kb)	1	4144935	4147817	2883	1	AT1G12220	AT1G12220.1	0
1025	Chr1	4151296	4151374	79	*	Distal Intergenic	1	4153652	4157644	3993	1	AT1G12240	AT1G12240.1	-2278
1026	Chr1	4151755	4151932	178	*	Promoter (1-2kb)	1	4153652	4157644	3993	1	AT1G12240	AT1G12240.1	-1720
1027	Chr1	4152212	4152326	115	*	Promoter (1-2kb)	1	4153652	4157644	3993	1	AT1G12240	AT1G12240.1	-1326
1028	Chr1	4154820	4155065	246	*	Intron (AT1G12240.1/AT1G12240, intron 2 of 6)	1	4153652	4157644	3993	1	AT1G12240	AT1G12240.1	1168
1029	Chr1	4157379	4157516	138	*	Promoter (<=1kb)	1	4157654	4159046	1393	1	AT1G12244	AT1G12244.1	-138
1030	Chr1	4157561	4157734	174	*	Promoter (<=1kb)	1	4157654	4159046	1393	1	AT1G12244	AT1G12244.1	0
1031	Chr1	4171844	4172078	235	*	Promoter (<=1kb)	1	4172075	4174775	2701	1	AT1G12270	AT1G12270.1	0
1032	Chr1	4177717	4177802	86	*	Promoter (<=1kb)	1	4174875	4177559	2685	2	AT1G12280	AT1G12280.1	-158
1033	Chr1	4182679	4182861	183	*	Promoter (<=1kb)	1	4178359	4182593	4235	2	AT1G12290	AT1G12290.2	-86
1034	Chr1	4186313	4186449	137	*	Promoter (<=1kb)	1	4183066	4186124	3059	2	AT1G12300	AT1G12300.1	-189
1035	Chr1	4188017	4188232	216	*	Promoter (<=1kb)	1	4187165	4188056	892	2	AT1G12310	AT1G12310.1	0
1036	Chr1	4188286	4188768	483	*	Promoter (<=1kb)	1	4187165	4188056	892	2	AT1G12310	AT1G12310.1	-230
1037	Chr1	4190476	4190653	178	*	Distal Intergenic	1	4189355	4190342	988	1	AT1G12320	AT1G12320.1	1121
1038	Chr1	4191219	4191349	131	*	Distal Intergenic	1	4189355	4190342	988	1	AT1G12320	AT1G12320.1	1864
1039	Chr1	4191396	4191732	337	*	Distal Intergenic	1	4189355	4190342	988	1	AT1G12320	AT1G12320.1	2041
1040	Chr1	4192301	4192545	245	*	Distal Intergenic	1	4194658	4196749	2092	1	AT1G12330	AT1G12330.1	-2113
1041	Chr1	4196192	4196325	134	*	Promoter (1-2kb)	1	4197396	4198310	915	1	AT1G12340	AT1G12340.1	-1071
1042	Chr1	4196379	4196622	244	*	Promoter (<=1kb)	1	4197396	4198310	915	1	AT1G12340	AT1G12340.1	-774
1043	Chr1	4196773	4196889	117	*	Promoter (<=1kb)	1	4197396	4198310	915	1	AT1G12340	AT1G12340.1	-507
1044	Chr1	4211726	4212068	343	*	Downstream (2-3kb)	1	4206415	4208951	2537	2	AT1G12370	AT1G12370.1	-2775
1045	Chr1	4217123	4217578	456	*	Promoter (<=1kb)	1	4214262	4217132	2871	2	AT1G12380	AT1G12380.1	0
1046	Chr1	4217733	4217947	215	*	Promoter (<=1kb)	1	4214262	4217132	2871	2	AT1G12380	AT1G12380.1	-601
1047	Chr1	4219791	4220216	426	*	Promoter (<=1kb)	1	4220100	4221774	1675	1	AT1G12390	AT1G12390.1	0
1048	Chr1	4222955	4223041	87	*	Promoter (<=1kb)	1	4223030	4225124	2095	1	AT1G12410	AT1G12410.1	0
1049	Chr1	4225137	4225454	318	*	Promoter (<=1kb)	1	4225321	4225482	162	2	AT1G12411	AT1G12411.1	28
1050	Chr1	4225844	4225955	112	*	Promoter (<=1kb)	1	4225321	4225482	162	2	AT1G12411	AT1G12411.1	-362
1051	Chr1	4229057	4229481	425	*	Promoter (<=1kb)	1	4226362	4229138	2777	2	AT1G12420	AT1G12420.1	0
1052	Chr1	4229560	4230746	1187	*	Promoter (<=1kb)	1	4231027	4231146	120	2	AT1G12423	AT1G12423.1	400
1053	Chr1	4230948	4231237	290	*	Promoter (<=1kb)	1	4231027	4231146	120	2	AT1G12423	AT1G12423.1	0
1054	Chr1	4231313	4231525	213	*	Promoter (<=1kb)	1	4231027	4231146	120	2	AT1G12423	AT1G12423.1	-167
1055	Chr1	4238742	4239021	280	*	Promoter (<=1kb)	1	4233873	4238759	4887	2	AT1G12430	AT1G12430.1	0
1056	Chr1	4239130	4239270	141	*	Promoter (<=1kb)	1	4233873	4238764	4892	2	AT1G12430	AT1G12430.2	-366
1057	Chr1	4239742	4239883	142	*	Promoter (<=1kb)	1	4233873	4238764	4892	2	AT1G12430	AT1G12430.2	-978
1058	Chr1	4240312	4240488	177	*	Promoter (1-2kb)	1	4233873	4238764	4892	2	AT1G12430	AT1G12430.2	-1548
1059	Chr1	4242520	4242802	283	*	Promoter (<=1kb)	1	4241592	4242963	1372	2	AT1G12440	AT1G12440.2	161
1060	Chr1	4242917	4243573	657	*	Promoter (<=1kb)	1	4241592	4242963	1372	2	AT1G12440	AT1G12440.2	0
1061	Chr1	4243678	4243924	247	*	Promoter (<=1kb)	1	4244308	4245993	1686	1	AT1G12450	AT1G12450.1	-384
1062	Chr1	4244096	4244299	204	*	Promoter (<=1kb)	1	4244308	4245993	1686	1	AT1G12450	AT1G12450.1	-9
1063	Chr1	4246143	4246377	235	*	Promoter (<=1kb)	1	4246109	4246291	183	2	AT1G12451	AT1G12451.1	0
1064	Chr1	4246613	4246804	192	*	Promoter (<=1kb)	1	4246109	4246291	183	2	AT1G12451	AT1G12451.1	-322
1065	Chr1	4246938	4247323	386	*	Promoter (<=1kb)	1	4247249	4250630	3382	1	AT1G12460	AT1G12460.1	0
1066	Chr1	4250867	4250967	101	*	Promoter (<=1kb)	1	4251032	4257392	6361	1	AT1G12470	AT1G12470.1	-65
1067	Chr1	4264964	4265705	742	*	Promoter (<=1kb)	1	4263150	4265044	1895	2	AT1G12500	AT1G12500.1	0
1068	Chr1	4266140	4266504	365	*	Promoter (<=1kb)	1	4266988	4267061	74	2	AT1G12510	AT1G12510.1	557
1069	Chr1	4266695	4267159	465	*	Promoter (<=1kb)	1	4266988	4267061	74	2	AT1G12510	AT1G12510.1	0
1070	Chr1	4271136	4271214	79	*	Promoter (<=1kb)	1	4268986	4270787	1802	2	AT1G12530	AT1G12530.1	-349
1071	Chr1	4281612	4281774	163	*	Promoter (<=1kb)	1	4277993	4280862	2870	2	AT1G12570	AT1G12570.1	-750
1072	Chr1	4281819	4281976	158	*	Promoter (<=1kb)	1	4282899	4285829	2931	1	AT1G12580	AT1G12580.1	-923
1073	Chr1	4282124	4282554	431	*	Promoter (<=1kb)	1	4282899	4285829	2931	1	AT1G12580	AT1G12580.1	-345
1074	Chr1	4282700	4282891	192	*	Promoter (<=1kb)	1	4282899	4285829	2931	1	AT1G12580	AT1G12580.1	-8
1075	Chr1	4289448	4289597	150	*	Promoter (<=1kb)	1	4286204	4288878	2675	2	AT1G12600	AT1G12600.1	-570
1076	Chr1	4289954	4290156	203	*	Promoter (<=1kb)	1	4289944	4291017	1074	2	AT1G12610	AT1G12610.1	861
1077	Chr1	4290223	4290310	88	*	Promoter (<=1kb)	1	4289944	4291017	1074	2	AT1G12610	AT1G12610.1	707
1078	Chr1	4291018	4291142	125	*	Promoter (<=1kb)	1	4289944	4291017	1074	2	AT1G12610	AT1G12610.1	-1
1079	Chr1	4292135	4292303	169	*	Promoter (1-2kb)	1	4289944	4291017	1074	2	AT1G12610	AT1G12610.1	-1118
1080	Chr1	4305795	4305947	153	*	Promoter (<=1kb)	1	4303312	4305798	2487	2	AT1G12640	AT1G12640.1	0
1081	Chr1	4326281	4326774	494	*	Promoter (<=1kb)	1	4323556	4326333	2778	2	AT1G12700	AT1G12700.1	0
1082	Chr1	4326830	4327011	182	*	Promoter (<=1kb)	1	4323556	4326333	2778	2	AT1G12700	AT1G12700.1	-497
1083	Chr1	4328513	4328700	188	*	Promoter (<=1kb)	1	4326739	4328481	1743	2	AT1G12710	AT1G12710.1	-32
1084	Chr1	4329082	4329172	91	*	Promoter (<=1kb)	1	4326739	4328481	1743	2	AT1G12710	AT1G12710.1	-601
1085	Chr1	4329268	4329716	449	*	Promoter (<=1kb)	1	4326739	4328481	1743	2	AT1G12710	AT1G12710.1	-787
1086	Chr1	4339170	4339257	88	*	Distal Intergenic	1	4342282	4344857	2576	1	AT1G12740	AT1G12740.1	-3025
1087	Chr1	4348007	4348091	85	*	Promoter (<=1kb)	1	4344985	4348327	3343	2	AT1G12750	AT1G12750.1	236
1088	Chr1	4348333	4348568	236	*	Promoter (<=1kb)	1	4348498	4350867	2370	1	AT1G12760	AT1G12760.1	0
1089	Chr1	4351063	4351221	159	*	Promoter (<=1kb)	1	4351064	4353685	2622	1	AT1G12770	AT1G12770.1	0
1090	Chr1	4358288	4358445	158	*	Promoter (<=1kb)	1	4355926	4358328	2403	2	AT1G12780	AT1G12780.1	0
1091	Chr1	4358678	4358852	175	*	Promoter (<=1kb)	1	4355926	4358328	2403	2	AT1G12780	AT1G12780.1	-350
1092	Chr1	4365334	4365672	339	*	Promoter (<=1kb)	1	4361551	4365331	3781	2	AT1G12800	AT1G12800.1	-3
1093	Chr1	4371234	4371693	460	*	Promoter (<=1kb)	1	4368760	4371293	2534	2	AT1G12820	AT1G12820.1	0
1094	Chr1	4372026	4372203	178	*	Promoter (<=1kb)	1	4368760	4371293	2534	2	AT1G12820	AT1G12820.1	-733
1095	Chr1	4372380	4372552	173	*	Promoter (1-2kb)	1	4368760	4371293	2534	2	AT1G12820	AT1G12820.1	-1087
1096	Chr1	4373127	4373754	628	*	Downstream (<1kb)	1	4374250	4375170	921	2	AT1G12830	AT1G12830.1	1416
1097	Chr1	4375134	4375550	417	*	Promoter (<=1kb)	1	4374250	4375170	921	2	AT1G12830	AT1G12830.1	0
1098	Chr1	4379475	4379630	156	*	Promoter (<=1kb)	1	4378939	4379516	578	2	AT1G12845	AT1G12845.1	0
1099	Chr1	4383660	4383745	86	*	Promoter (<=1kb)	1	4384353	4386610	2258	1	AT1G12860	AT1G12860.1	-608
1100	Chr1	4383853	4383974	122	*	Promoter (<=1kb)	1	4384353	4386610	2258	1	AT1G12860	AT1G12860.1	-379
1101	Chr1	4394307	4394640	334	*	Promoter (<=1kb)	1	4392450	4394400	1951	2	AT1G12900	AT1G12900.1	0
1102	Chr1	4398120	4398397	278	*	Promoter (<=1kb)	1	4396348	4398193	1846	2	AT1G12920	AT1G12920.1	0
1103	Chr1	4411216	4411694	479	*	Promoter (1-2kb)	1	4412887	4413057	171	1	AT1G12938	AT1G12938.1	-1193
1104	Chr1	4411924	4412101	178	*	Promoter (<=1kb)	1	4412887	4413057	171	1	AT1G12938	AT1G12938.1	-786
1105	Chr1	4412947	4413028	82	*	Promoter (<=1kb)	1	4412887	4413057	171	1	AT1G12938	AT1G12938.1	60
1106	Chr1	4414828	4414944	117	*	Promoter (1-2kb)	1	4416405	4418590	2186	1	AT1G12940	AT1G12940.1	-1461
1107	Chr1	4418994	4419396	403	*	Promoter (<=1kb)	1	4419770	4422638	2869	1	AT1G12950	AT1G12950.1	-374
1108	Chr1	4423243	4423330	88	*	Promoter (<=1kb)	1	4422707	4423155	449	2	AT1G12960	AT1G12960.1	-88
1109	Chr1	4423438	4423556	119	*	Promoter (<=1kb)	1	4423640	4425789	2150	1	AT1G12970	AT1G12970.1	-84
1110	Chr1	4425592	4425872	281	*	3' UTR	1	4423640	4425789	2150	1	AT1G12970	AT1G12970.1	1952
1111	Chr1	4432119	4433679	1561	*	Promoter (<=1kb)	1	4433640	4436075	2436	1	AT1G12990	AT1G12990.1	0
1112	Chr1	4439504	4439754	251	*	Promoter (<=1kb)	1	4436105	4439476	3372	2	AT1G13000	AT1G13000.2	-28
1113	Chr1	4440203	4440420	218	*	Promoter (<=1kb)	1	4440214	4440286	73	1	AT1G13010	AT1G13010.1	0
1114	Chr1	4443722	4443920	199	*	Promoter (<=1kb)	1	4440544	4443684	3141	2	AT1G13020	AT1G13020.1	-38
1115	Chr1	4458067	4458589	523	*	Promoter (<=1kb)	1	4459166	4460940	1775	1	AT1G13080	AT1G13080.2	-577
1116	Chr1	4458760	4459138	379	*	Promoter (<=1kb)	1	4459166	4460940	1775	1	AT1G13080	AT1G13080.2	-28
1117	Chr1	4461540	4461865	326	*	Promoter (<=1kb)	1	4461806	4463543	1738	1	AT1G13090	AT1G13090.1	0
1118	Chr1	4463683	4463883	201	*	Promoter (<=1kb)	1	4463924	4465538	1615	1	AT1G13100	AT1G13100.1	-41
1119	Chr1	4465881	4467316	1436	*	Promoter (<=1kb)	1	4467220	4469033	1814	1	AT1G13110	AT1G13110.1	0
1120	Chr1	4473219	4473407	189	*	Promoter (<=1kb)	1	4469181	4473213	4033	2	AT1G13120	AT1G13120.1	-6
1121	Chr1	4492532	4492755	224	*	Promoter (<=1kb)	1	4488533	4492587	4055	2	AT1G13170	AT1G13170.2	0
1122	Chr1	4492809	4493042	234	*	Promoter (<=1kb)	1	4488533	4492587	4055	2	AT1G13170	AT1G13170.2	-222
1123	Chr1	4494465	4495014	550	*	Promoter (<=1kb)	1	4495028	4498469	3442	1	AT1G13180	AT1G13180.1	-14
1124	Chr1	4503725	4503896	172	*	Promoter (<=1kb)	1	4501581	4503591	2011	2	AT1G13195	AT1G13195.1	-134
1125	Chr1	4513999	4515579	1581	*	Promoter (<=1kb)	1	4515606	4517534	1929	1	AT1G13220	AT1G13220.1	-27
1126	Chr1	4522602	4523152	551	*	Promoter (<=1kb)	1	4522709	4522782	74	2	AT1G13240	AT1G13240.1	0
1127	Chr1	4523675	4523750	76	*	Promoter (<=1kb)	1	4522709	4522782	74	2	AT1G13240	AT1G13240.1	-893
1128	Chr1	4523891	4524362	472	*	Promoter (1-2kb)	1	4522709	4522782	74	2	AT1G13240	AT1G13240.1	-1109
1129	Chr1	4524425	4524798	374	*	Downstream (<1kb)	1	4525486	4526064	579	2	AT1G13245	AT1G13245.1	1266
1130	Chr1	4524847	4525173	327	*	Promoter (<=1kb)	1	4525486	4526064	579	2	AT1G13245	AT1G13245.1	891
1131	Chr1	4525326	4525409	84	*	Promoter (<=1kb)	1	4525486	4526064	579	2	AT1G13245	AT1G13245.1	655
1132	Chr1	4525973	4526918	946	*	Promoter (<=1kb)	1	4525486	4526064	579	2	AT1G13245	AT1G13245.1	0
1133	Chr1	4527045	4528003	959	*	Promoter (<=1kb)	1	4525486	4526064	579	2	AT1G13245	AT1G13245.1	-981
1134	Chr1	4528193	4529090	898	*	Promoter (<=1kb)	1	4528623	4530063	1441	2	AT1G13250	AT1G13250.1	973
1135	Chr1	4530032	4530430	399	*	Promoter (<=1kb)	1	4528623	4530063	1441	2	AT1G13250	AT1G13250.1	0
1136	Chr1	4530511	4530694	184	*	Promoter (<=1kb)	1	4528623	4530063	1441	2	AT1G13250	AT1G13250.1	-448
1137	Chr1	4530817	4530895	79	*	Promoter (<=1kb)	1	4528623	4530063	1441	2	AT1G13250	AT1G13250.1	-754
1138	Chr1	4530955	4531094	140	*	Promoter (<=1kb)	1	4528623	4530063	1441	2	AT1G13250	AT1G13250.1	-892
1139	Chr1	4531133	4532407	1275	*	Promoter (1-2kb)	1	4528623	4530063	1441	2	AT1G13250	AT1G13250.1	-1070
1140	Chr1	4532823	4534686	1864	*	Distal Intergenic	1	4528623	4530063	1441	2	AT1G13250	AT1G13250.1	-2760
1141	Chr1	4534766	4535255	490	*	Distal Intergenic	1	4528623	4530063	1441	2	AT1G13250	AT1G13250.1	-4703
1142	Chr1	4535367	4535632	266	*	Distal Intergenic	1	4528623	4530063	1441	2	AT1G13250	AT1G13250.1	-5304
1143	Chr1	4535704	4536833	1130	*	Distal Intergenic	1	4542168	4543742	1575	1	AT1G13260	AT1G13260.1	-5335
1144	Chr1	4536986	4537189	204	*	Distal Intergenic	1	4542168	4543742	1575	1	AT1G13260	AT1G13260.1	-4979
1145	Chr1	4537279	4537552	274	*	Distal Intergenic	1	4542168	4543742	1575	1	AT1G13260	AT1G13260.1	-4616
1146	Chr1	4538145	4538422	278	*	Distal Intergenic	1	4542168	4543742	1575	1	AT1G13260	AT1G13260.1	-3746
1147	Chr1	4538575	4538867	293	*	Distal Intergenic	1	4542168	4543742	1575	1	AT1G13260	AT1G13260.1	-3301
1148	Chr1	4539335	4539896	562	*	Distal Intergenic	1	4542168	4543742	1575	1	AT1G13260	AT1G13260.1	-2272
1149	Chr1	4540060	4540425	366	*	Promoter (1-2kb)	1	4542168	4543742	1575	1	AT1G13260	AT1G13260.1	-1743
1150	Chr1	4540580	4542301	1722	*	Promoter (<=1kb)	1	4542168	4543742	1575	1	AT1G13260	AT1G13260.1	0
1151	Chr1	4543860	4544490	631	*	Promoter (<=1kb)	1	4544953	4547312	2360	1	AT1G13270	AT1G13270.1	-463
1152	Chr1	4547424	4547538	115	*	Promoter (<=1kb)	1	4547454	4548875	1422	1	AT1G13280	AT1G13280.1	0
1153	Chr1	4548588	4548768	181	*	3' UTR	1	4547454	4548875	1422	1	AT1G13280	AT1G13280.1	1134
1154	Chr1	4567755	4567904	150	*	Promoter (<=1kb)	1	4563471	4567807	4337	2	AT1G13320	AT1G13320.3	0
1155	Chr1	4576636	4577176	541	*	Promoter (<=1kb)	1	4572419	4576632	4214	2	AT1G13350	AT1G13350.2	-4
1156	Chr1	4577808	4578379	572	*	Promoter (<=1kb)	1	4576873	4577967	1095	2	AT1G13360	AT1G13360.2	0
1157	Chr1	4578456	4580467	2012	*	Promoter (<=1kb)	1	4576967	4577967	1001	2	AT1G13360	AT1G13360.3	-489
1158	Chr1	4580742	4581294	553	*	Distal Intergenic	1	4576967	4577967	1001	2	AT1G13360	AT1G13360.3	-2775
1159	Chr1	4581398	4581529	132	*	Distal Intergenic	1	4576967	4577967	1001	2	AT1G13360	AT1G13360.3	-3431
1160	Chr1	4581768	4582176	409	*	Distal Intergenic	1	4576967	4577967	1001	2	AT1G13360	AT1G13360.3	-3801
1161	Chr1	4583662	4584804	1143	*	Downstream (2-3kb)	1	4587780	4588613	834	2	AT1G13370	AT1G13370.1	3809
1162	Chr1	4584893	4586005	1113	*	Downstream (1-2kb)	1	4587780	4588613	834	2	AT1G13370	AT1G13370.1	2608
1163	Chr1	4586072	4586744	673	*	Downstream (1-2kb)	1	4587780	4588613	834	2	AT1G13370	AT1G13370.1	1869
1164	Chr1	4586895	4587690	796	*	Promoter (<=1kb)	1	4587780	4588613	834	2	AT1G13370	AT1G13370.1	923
1165	Chr1	4588693	4589016	324	*	Promoter (<=1kb)	1	4587780	4588613	834	2	AT1G13370	AT1G13370.1	-80
1166	Chr1	4590391	4590883	493	*	Promoter (<=1kb)	1	4589071	4590423	1353	2	AT1G13380	AT1G13380.1	0
1167	Chr1	4590933	4591197	265	*	Promoter (<=1kb)	1	4589071	4590423	1353	2	AT1G13380	AT1G13380.1	-510
1168	Chr1	4593662	4593935	274	*	Promoter (<=1kb)	1	4592829	4593683	855	2	AT1G13390	AT1G13390.1	0
1169	Chr1	4594199	4594320	122	*	Promoter (<=1kb)	1	4592481	4594391	1911	2	AT1G13390	AT1G13390.2	71
1170	Chr1	4599041	4599170	130	*	Distal Intergenic	1	4597627	4598911	1285	1	AT1G13400	AT1G13400.1	1414
1171	Chr1	4608119	4608243	125	*	3' UTR	1	4606500	4607747	1248	1	AT1G13430	AT1G13430.1	1619
1172	Chr1	4608462	4608603	142	*	3' UTR	1	4606500	4607747	1248	1	AT1G13430	AT1G13430.1	1962
1173	Chr1	4610539	4611788	1250	*	Promoter (<=1kb)	1	4608196	4610647	2452	2	AT1G13440	AT1G13440.1	0
1174	Chr1	4611976	4612578	603	*	Promoter (<=1kb)	1	4612243	4612929	687	1	AT1G13448	AT1G13448.1	0
1175	Chr1	4615150	4615741	592	*	Promoter (<=1kb)	1	4612731	4615205	2475	2	AT1G13450	AT1G13450.1	0
1176	Chr1	4621522	4622113	592	*	Promoter (<=1kb)	1	4620228	4621580	1353	2	AT1G13470	AT1G13470.1	0
1177	Chr1	4638307	4638588	282	*	Promoter (<=1kb)	1	4636984	4638330	1347	2	AT1G13550	AT1G13550.1	0
1178	Chr1	4642050	4642138	89	*	Promoter (<=1kb)	1	4638514	4642088	3575	2	AT1G13560	AT1G13560.2	0
1179	Chr1	4647291	4647439	149	*	Promoter (<=1kb)	1	4644521	4647007	2487	2	AT1G13580	AT1G13580.3	-284
1180	Chr1	4657103	4657203	101	*	Promoter (1-2kb)	1	4658538	4659106	569	1	AT1G13605	AT1G13605.1	-1335
1181	Chr1	4657421	4657538	118	*	Promoter (<=1kb)	1	4658538	4659106	569	1	AT1G13605	AT1G13605.1	-1000
1182	Chr1	4679788	4679982	195	*	Promoter (<=1kb)	1	4677027	4679812	2786	2	AT1G13640	AT1G13640.1	0
1183	Chr1	4680104	4680380	277	*	Promoter (<=1kb)	1	4677027	4679812	2786	2	AT1G13640	AT1G13640.1	-292
1184	Chr1	4692392	4692506	115	*	Promoter (<=1kb)	1	4693289	4694410	1122	1	AT1G13690	AT1G13690.1	-783
1185	Chr1	4693159	4693307	149	*	Promoter (<=1kb)	1	4693289	4694410	1122	1	AT1G13690	AT1G13690.1	0
1186	Chr1	4696024	4696133	110	*	Promoter (<=1kb)	1	4694372	4696023	1652	2	AT1G13700	AT1G13700.1	-1
1187	Chr1	4696366	4696639	274	*	Promoter (<=1kb)	1	4694372	4696023	1652	2	AT1G13700	AT1G13700.1	-343
1188	Chr1	4698764	4698923	160	*	Distal Intergenic	1	4694372	4696023	1652	2	AT1G13700	AT1G13700.1	-2741
1189	Chr1	4708570	4708648	79	*	Promoter (<=1kb)	1	4709635	4709706	72	1	AT1G13720	AT1G13720.1	-987
1190	Chr1	4709298	4709482	185	*	Promoter (<=1kb)	1	4709635	4709706	72	1	AT1G13720	AT1G13720.1	-153
1191	Chr1	4709549	4709980	432	*	Promoter (<=1kb)	1	4709635	4709706	72	1	AT1G13720	AT1G13720.1	0
1192	Chr1	4712580	4713362	783	*	Promoter (<=1kb)	1	4713674	4715407	1734	1	AT1G13740	AT1G13740.1	-312
1193	Chr1	4713452	4713717	266	*	Promoter (<=1kb)	1	4713674	4715407	1734	1	AT1G13740	AT1G13740.1	0
1194	Chr1	4718497	4718596	100	*	Promoter (<=1kb)	1	4715394	4718235	2842	2	AT1G13750	AT1G13750.1	-262
1195	Chr1	4735435	4735569	135	*	Promoter (<=1kb)	1	4735547	4737808	2262	1	AT1G13820	AT1G13820.1	0
1196	Chr1	4741034	4741332	299	*	Promoter (<=1kb)	1	4739873	4741038	1166	2	AT1G13830	AT1G13830.1	0
1197	Chr1	4746897	4747135	239	*	Promoter (<=1kb)	1	4743205	4746911	3707	2	AT1G13860	AT1G13860.3	0
1198	Chr1	4747174	4747638	465	*	Promoter (<=1kb)	1	4743309	4746956	3648	2	AT1G13860	AT1G13860.1	-218
1199	Chr1	4748661	4748919	259	*	Promoter (<=1kb)	1	4748873	4751212	2340	1	AT1G13880	AT1G13880.1	0
1200	Chr1	4755583	4755822	240	*	Promoter (<=1kb)	1	4755784	4757991	2208	1	AT1G13910	AT1G13910.1	0
1201	Chr1	4759774	4761108	1335	*	Promoter (<=1kb)	1	4761012	4762666	1655	1	AT1G13930	AT1G13930.2	0
1202	Chr1	4761878	4761979	102	*	Promoter (<=1kb)	1	4761042	4761725	684	1	AT1G13930	AT1G13930.1	836
1203	Chr1	4762267	4762345	79	*	Intron (AT1G13930.2/AT1G13930, intron 1 of 1)	1	4761042	4761725	684	1	AT1G13930	AT1G13930.1	1225
1204	Chr1	4766570	4766869	300	*	Promoter (<=1kb)	1	4762703	4766749	4047	2	AT1G13940	AT1G13940.1	0
1205	Chr1	4768819	4769254	436	*	Distal Intergenic	1	4762703	4766749	4047	2	AT1G13940	AT1G13940.1	-2070
1206	Chr1	4769359	4769646	288	*	Distal Intergenic	1	4762703	4766749	4047	2	AT1G13940	AT1G13940.1	-2610
1207	Chr1	4771308	4771640	333	*	Promoter (1-2kb)	1	4773576	4774867	1292	1	AT1G13950	AT1G13950.1	-1936
1208	Chr1	4772683	4773080	398	*	Promoter (<=1kb)	1	4773576	4774867	1292	1	AT1G13950	AT1G13950.1	-496
1209	Chr1	4773376	4773524	149	*	Promoter (<=1kb)	1	4773576	4774867	1292	1	AT1G13950	AT1G13950.1	-52
1210	Chr1	4775315	4775429	115	*	Promoter (1-2kb)	1	4776463	4779350	2888	1	AT1G13960	AT1G13960.2	-1034
1211	Chr1	4775516	4775790	275	*	Promoter (<=1kb)	1	4776463	4779350	2888	1	AT1G13960	AT1G13960.2	-673
1212	Chr1	4787387	4787480	94	*	Promoter (<=1kb)	1	4788463	4794553	6091	1	AT1G13980	AT1G13980.2	-983
1213	Chr1	4787822	4787985	164	*	Promoter (<=1kb)	1	4788463	4794553	6091	1	AT1G13980	AT1G13980.2	-478
1214	Chr1	4788028	4788575	548	*	Promoter (<=1kb)	1	4788463	4794553	6091	1	AT1G13980	AT1G13980.2	0
1215	Chr1	4794572	4794647	76	*	Promoter (<=1kb)	1	4794756	4796594	1839	1	AT1G13990	AT1G13990.2	-109
1216	Chr1	4796408	4797071	664	*	Promoter (<=1kb)	1	4797358	4800283	2926	1	AT1G14000	AT1G14000.1	-287
1217	Chr1	4797162	4797408	247	*	Promoter (<=1kb)	1	4797358	4800283	2926	1	AT1G14000	AT1G14000.1	0
1218	Chr1	4801888	4802084	197	*	Promoter (<=1kb)	1	4800169	4801850	1682	2	AT1G14010	AT1G14010.1	-38
1219	Chr1	4802218	4802423	206	*	Promoter (<=1kb)	1	4802720	4805375	2656	1	AT1G14020	AT1G14020.1	-297
1220	Chr1	4827473	4827616	144	*	Promoter (<=1kb)	1	4824433	4827436	3004	2	AT1G14090	AT1G14090.1	-37
1221	Chr1	4839633	4839818	186	*	Promoter (<=1kb)	1	4837927	4839633	1707	2	AT1G14140	AT1G14140.1	0
1222	Chr1	4842145	4842604	460	*	Promoter (<=1kb)	1	4840697	4841848	1152	2	AT1G14160	AT1G14160.1	-297
1223	Chr1	4842668	4842776	109	*	Promoter (<=1kb)	1	4840697	4841848	1152	2	AT1G14160	AT1G14160.1	-820
1224	Chr1	4845846	4845954	109	*	Promoter (<=1kb)	1	4843234	4845847	2614	2	AT1G14170	AT1G14170.2	0
1225	Chr1	4846272	4846475	204	*	Promoter (<=1kb)	1	4843234	4845847	2614	2	AT1G14170	AT1G14170.3	-425
1226	Chr1	4846566	4846936	371	*	Promoter (<=1kb)	1	4847162	4849205	2044	1	AT1G14180	AT1G14180.2	-226
1227	Chr1	4855247	4855345	99	*	Promoter (<=1kb)	1	4854384	4855200	817	2	AT1G14200	AT1G14200.1	-47
1228	Chr1	4855400	4855485	86	*	Promoter (<=1kb)	1	4855533	4856930	1398	1	AT1G14205	AT1G14205.1	-48
1229	Chr1	4877192	4877624	433	*	Promoter (<=1kb)	1	4874875	4877248	2374	2	AT1G14270	AT1G14270.1	0
1230	Chr1	4879064	4880002	939	*	3' UTR	1	4877627	4879149	1523	1	AT1G14280	AT1G14280.1	1437
1231	Chr1	4888011	4888261	251	*	Promoter (<=1kb)	1	4888214	4889661	1448	1	AT1G14320	AT1G14320.1	0
1232	Chr1	4889627	4889854	228	*	3' UTR	1	4888214	4889661	1448	1	AT1G14320	AT1G14320.2	1413
1233	Chr1	4892218	4892326	109	*	Promoter (<=1kb)	1	4890118	4892251	2134	2	AT1G14330	AT1G14330.1	0
1234	Chr1	4893137	4893421	285	*	Promoter (<=1kb)	1	4890118	4892251	2134	2	AT1G14330	AT1G14330.1	-886
1235	Chr1	4893478	4893791	314	*	Promoter (1-2kb)	1	4890118	4892251	2134	2	AT1G14330	AT1G14330.1	-1227
1236	Chr1	4893854	4893982	129	*	Promoter (1-2kb)	1	4890118	4892251	2134	2	AT1G14330	AT1G14330.1	-1603
1237	Chr1	4894190	4895166	977	*	Promoter (1-2kb)	1	4890118	4892251	2134	2	AT1G14330	AT1G14330.1	-1939
1238	Chr1	4895740	4896031	292	*	Promoter (1-2kb)	1	4897346	4898961	1616	1	AT1G14340	AT1G14340.1	-1315
1239	Chr1	4896191	4896520	330	*	Promoter (<=1kb)	1	4897346	4898961	1616	1	AT1G14340	AT1G14340.1	-826
1240	Chr1	4896771	4896886	116	*	Promoter (<=1kb)	1	4897346	4898961	1616	1	AT1G14340	AT1G14340.1	-460
1241	Chr1	4897183	4897395	213	*	Promoter (<=1kb)	1	4897346	4898961	1616	1	AT1G14340	AT1G14340.1	0
1242	Chr1	4898946	4899138	193	*	Promoter (<=1kb)	1	4899145	4899979	835	1	AT1G14345	AT1G14345.1	-7
1243	Chr1	4899907	4900038	132	*	Promoter (<=1kb)	1	4899145	4899979	835	1	AT1G14345	AT1G14345.1	762
1244	Chr1	4903072	4903223	152	*	Distal Intergenic	1	4899145	4899979	835	1	AT1G14345	AT1G14345.1	3927
1245	Chr1	4903619	4904302	684	*	Distal Intergenic	1	4907953	4911080	3128	1	AT1G14350	AT1G14350.2	-3651
1246	Chr1	4904583	4904994	412	*	Distal Intergenic	1	4907953	4911080	3128	1	AT1G14350	AT1G14350.2	-2959
1247	Chr1	4905336	4905519	184	*	Distal Intergenic	1	4907953	4911080	3128	1	AT1G14350	AT1G14350.2	-2434
1248	Chr1	4906461	4906617	157	*	Promoter (1-2kb)	1	4907953	4911080	3128	1	AT1G14350	AT1G14350.2	-1336
1249	Chr1	4906826	4906954	129	*	Promoter (<=1kb)	1	4907953	4911080	3128	1	AT1G14350	AT1G14350.2	-999
1250	Chr1	4907007	4907108	102	*	Promoter (<=1kb)	1	4907953	4911080	3128	1	AT1G14350	AT1G14350.2	-845
1251	Chr1	4913161	4913379	219	*	Promoter (<=1kb)	1	4911093	4913152	2060	2	AT1G14360	AT1G14360.1	-9
1252	Chr1	4913565	4913694	130	*	Promoter (<=1kb)	1	4911093	4913152	2060	2	AT1G14360	AT1G14360.1	-413
1253	Chr1	4913741	4914145	405	*	Promoter (<=1kb)	1	4911093	4913152	2060	2	AT1G14360	AT1G14360.1	-589
1254	Chr1	4914688	4914874	187	*	Promoter (<=1kb)	1	4915576	4918138	2563	1	AT1G14370	AT1G14370.1	-702
1255	Chr1	4915097	4915170	74	*	Promoter (<=1kb)	1	4915576	4918138	2563	1	AT1G14370	AT1G14370.1	-406
1256	Chr1	4915298	4915594	297	*	Promoter (<=1kb)	1	4915576	4918138	2563	1	AT1G14370	AT1G14370.1	0
1257	Chr1	4921476	4922035	560	*	Promoter (<=1kb)	1	4918010	4921535	3526	2	AT1G14380	AT1G14380.3	0
1258	Chr1	4922114	4922485	372	*	Promoter (<=1kb)	1	4918010	4921596	3587	2	AT1G14380	AT1G14380.2	-518
1259	Chr1	4928675	4928970	296	*	Promoter (<=1kb)	1	4927011	4928690	1680	2	AT1G14400	AT1G14400.1	0
1260	Chr1	4934468	4934820	353	*	Promoter (<=1kb)	1	4934120	4936100	1981	1	AT1G14430	AT1G14430.1	348
1261	Chr1	4935918	4936019	102	*	Exon (AT1G14430.1/AT1G14430, exon 1 of 1)	1	4934120	4936100	1981	1	AT1G14430	AT1G14430.1	1798
1262	Chr1	4942499	4942664	166	*	Promoter (1-2kb)	1	4938824	4940903	2080	2	AT1G14440	AT1G14440.1	-1596
1263	Chr1	4944039	4944140	102	*	Downstream (2-3kb)	1	4938824	4940903	2080	2	AT1G14440	AT1G14440.1	-3136
1264	Chr1	4944523	4944676	154	*	Downstream (1-2kb)	1	4946218	4947576	1359	2	AT1G14450	AT1G14450.1	2900
1265	Chr1	4945943	4946345	403	*	3' UTR	1	4946218	4947576	1359	2	AT1G14450	AT1G14450.1	1231
1266	Chr1	4947592	4947761	170	*	Promoter (<=1kb)	1	4946218	4947576	1359	2	AT1G14450	AT1G14450.1	-16
1267	Chr1	4953634	4953757	124	*	Promoter (<=1kb)	1	4954080	4955702	1623	1	AT1G14470	AT1G14470.1	-323
1268	Chr1	4959382	4959545	164	*	Promoter (<=1kb)	1	4958514	4959325	812	2	AT1G14490	AT1G14490.1	-57
1269	Chr1	4965848	4966076	229	*	Downstream (<1kb)	1	4966810	4967493	684	2	AT1G14518	AT1G14518.1	1417
1270	Chr1	4970230	4970622	393	*	Promoter (<=1kb)	1	4968142	4970311	2170	2	AT1G14520	AT1G14520.1	0
1271	Chr1	4973749	4973997	249	*	Promoter (<=1kb)	1	4971157	4973726	2570	2	AT1G14530	AT1G14530.2	-23
1272	Chr1	4975786	4975888	103	*	Promoter (<=1kb)	1	4974067	4975705	1639	2	AT1G14540	AT1G14540.1	-81
1273	Chr1	4983413	4983519	107	*	Promoter (<=1kb)	1	4983535	4987375	3841	1	AT1G14570	AT1G14570.1	-16
1274	Chr1	4987564	4987813	250	*	Promoter (1-2kb)	1	4989562	4992721	3160	1	AT1G14580	AT1G14580.2	-1749
1275	Chr1	4988998	4989146	149	*	Promoter (<=1kb)	1	4989562	4992721	3160	1	AT1G14580	AT1G14580.2	-416
1276	Chr1	4989465	4989699	235	*	Promoter (<=1kb)	1	4989562	4992721	3160	1	AT1G14580	AT1G14580.2	0
1277	Chr1	4991002	4991397	396	*	Intron (AT1G14580.2/AT1G14580, intron 3 of 3)	1	4989563	4992732	3170	1	AT1G14580	AT1G14580.1	1439
1278	Chr1	4993782	4993888	107	*	Distal Intergenic	1	4989563	4992732	3170	1	AT1G14580	AT1G14580.1	4219
1279	Chr1	4997424	4997631	208	*	Downstream (1-2kb)	1	4998816	5000643	1828	2	AT1G14590	AT1G14590.1	3012
1280	Chr1	4997917	4998066	150	*	Downstream (<1kb)	1	4998816	5000643	1828	2	AT1G14590	AT1G14590.1	2577
1281	Chr1	4998417	4998800	384	*	Downstream (<1kb)	1	4998816	5000643	1828	2	AT1G14590	AT1G14590.1	1843
1282	Chr1	5000626	5000790	165	*	Promoter (<=1kb)	1	4998816	5000643	1828	2	AT1G14590	AT1G14590.1	0
1283	Chr1	5003474	5003975	502	*	Promoter (<=1kb)	1	5001011	5003370	2360	2	AT1G14600	AT1G14600.1	-104
1284	Chr1	5006484	5006603	120	*	Downstream (1-2kb)	1	5001011	5003370	2360	2	AT1G14600	AT1G14600.1	-3114
1285	Chr1	5014592	5014688	97	*	Promoter (<=1kb)	1	5008244	5014533	6290	2	AT1G14610	AT1G14610.1	-59
1286	Chr1	5016945	5017352	408	*	Promoter (<=1kb)	1	5014753	5016604	1852	2	AT1G14620	AT1G14620.2	-341
1287	Chr1	5018027	5018291	265	*	Promoter (1-2kb)	1	5014753	5016604	1852	2	AT1G14620	AT1G14620.2	-1423
1288	Chr1	5022343	5022562	220	*	Promoter (1-2kb)	1	5023656	5025955	2300	1	AT1G14640	AT1G14640.1	-1094
1289	Chr1	5027458	5027668	211	*	Promoter (<=1kb)	1	5027662	5030792	3131	1	AT1G14650	AT1G14650.1	0
1290	Chr1	5031572	5031652	81	*	3' UTR	1	5027664	5031779	4116	1	AT1G14650	AT1G14650.2	3908
1291	Chr1	5040568	5040804	237	*	Promoter (<=1kb)	1	5040861	5041733	873	1	AT1G14680	AT1G14680.1	-57
1292	Chr1	5042045	5042665	621	*	Promoter (<=1kb)	1	5042323	5044294	1972	1	AT1G14685	AT1G14685.1	0
1293	Chr1	5044315	5044465	151	*	Downstream (1-2kb)	1	5042588	5044294	1707	1	AT1G14685	AT1G14685.3	1727
1294	Chr1	5048704	5048873	170	*	Promoter (<=1kb)	1	5047803	5048612	810	1	AT1G14687	AT1G14687.1	901
1295	Chr1	5055208	5055621	414	*	Promoter (<=1kb)	1	5051760	5055252	3493	2	AT1G14690	AT1G14690.1	0
1296	Chr1	5055774	5055852	79	*	Promoter (<=1kb)	1	5051760	5055252	3493	2	AT1G14690	AT1G14690.1	-522
1297	Chr1	5056356	5056723	368	*	Promoter (1-2kb)	1	5051760	5055252	3493	2	AT1G14690	AT1G14690.1	-1104
1298	Chr1	5056951	5057630	680	*	Promoter (1-2kb)	1	5058680	5061136	2457	1	AT1G14700	AT1G14700.1	-1050
1299	Chr1	5057785	5057945	161	*	Promoter (<=1kb)	1	5058680	5061136	2457	1	AT1G14700	AT1G14700.1	-735
1300	Chr1	5060660	5060965	306	*	Exon (AT1G14700.1/AT1G14700, exon 7 of 7)	1	5058680	5061136	2457	1	AT1G14700	AT1G14700.2	1980
1301	Chr1	5061073	5061886	814	*	3' UTR	1	5058680	5061136	2457	1	AT1G14700	AT1G14700.2	2393
1302	Chr1	5065064	5065379	316	*	Promoter (<=1kb)	1	5061866	5065102	3237	2	AT1G14710	AT1G14710.2	0
1303	Chr1	5065418	5065896	479	*	Promoter (<=1kb)	1	5061866	5065178	3313	2	AT1G14710	AT1G14710.1	-240
1304	Chr1	5066063	5066842	780	*	Promoter (<=1kb)	1	5061866	5065178	3313	2	AT1G14710	AT1G14710.1	-885
1305	Chr1	5068504	5068812	309	*	Promoter (<=1kb)	1	5066636	5068645	2010	2	AT1G14720	AT1G14720.1	0
1306	Chr1	5068937	5069263	327	*	Promoter (<=1kb)	1	5066636	5068645	2010	2	AT1G14720	AT1G14720.1	-292
1307	Chr1	5069446	5069564	119	*	Promoter (<=1kb)	1	5066636	5068645	2010	2	AT1G14720	AT1G14720.1	-801
1308	Chr1	5070530	5070879	350	*	Promoter (1-2kb)	1	5066636	5068645	2010	2	AT1G14720	AT1G14720.1	-1885
1309	Chr1	5070926	5071108	183	*	Promoter (1-2kb)	1	5073105	5074779	1675	1	AT1G14730	AT1G14730.1	-1997
1310	Chr1	5071400	5071502	103	*	Promoter (1-2kb)	1	5073105	5074779	1675	1	AT1G14730	AT1G14730.1	-1603
1311	Chr1	5071652	5071757	106	*	Promoter (1-2kb)	1	5073105	5074779	1675	1	AT1G14730	AT1G14730.1	-1348
1312	Chr1	5077770	5078845	1076	*	Promoter (<=1kb)	1	5075213	5077791	2579	2	AT1G14740	AT1G14740.1	0
1313	Chr1	5082514	5082684	171	*	Promoter (<=1kb)	1	5079407	5082520	3114	2	AT1G14750	AT1G14750.1	0
1314	Chr1	5088845	5089307	463	*	Promoter (<=1kb)	1	5086626	5088846	2221	2	AT1G14770	AT1G14770.1	0
1315	Chr1	5089470	5089799	330	*	Promoter (<=1kb)	1	5086626	5088846	2221	2	AT1G14770	AT1G14770.1	-624
1316	Chr1	5089853	5090172	320	*	Promoter (<=1kb)	1	5090990	5094152	3163	1	AT1G14780	AT1G14780.1	-818
1317	Chr1	5091524	5091781	258	*	Promoter (<=1kb)	1	5090990	5094152	3163	1	AT1G14780	AT1G14780.1	534
1318	Chr1	5092932	5093033	102	*	Exon (AT1G14780.1/AT1G14780, exon 6 of 7)	1	5090990	5094152	3163	1	AT1G14780	AT1G14780.1	1942
1319	Chr1	5104658	5104804	147	*	Promoter (<=1kb)	1	5102424	5104695	2272	2	AT1G14810	AT1G14810.1	0
1320	Chr1	5106834	5107076	243	*	Promoter (<=1kb)	1	5105018	5106861	1844	2	AT1G14820	AT1G14820.2	0
1321	Chr1	5115473	5115876	404	*	Promoter (<=1kb)	1	5111955	5115497	3543	2	AT1G14840	AT1G14840.2	0
1322	Chr1	5115985	5116140	156	*	Promoter (<=1kb)	1	5111955	5115497	3543	2	AT1G14840	AT1G14840.2	-488
1323	Chr1	5124357	5124454	98	*	Promoter (<=1kb)	1	5124742	5126151	1410	1	AT1G14860	AT1G14860.1	-288
1324	Chr1	5124738	5124830	93	*	Promoter (<=1kb)	1	5124742	5126151	1410	1	AT1G14860	AT1G14860.1	0
1325	Chr1	5126318	5126673	356	*	Downstream (1-2kb)	1	5124742	5126151	1410	1	AT1G14860	AT1G14860.1	1576
1326	Chr1	5127356	5127540	185	*	Downstream (<1kb)	1	5128375	5129523	1149	2	AT1G14870	AT1G14870.1	1983
1327	Chr1	5127586	5127940	355	*	Downstream (<1kb)	1	5128375	5129523	1149	2	AT1G14870	AT1G14870.1	1583
1328	Chr1	5127999	5128113	115	*	Downstream (<1kb)	1	5128375	5129523	1149	2	AT1G14870	AT1G14870.1	1410
1329	Chr1	5130476	5130622	147	*	Promoter (<=1kb)	1	5128375	5129523	1149	2	AT1G14870	AT1G14870.1	-953
1330	Chr1	5131358	5131689	332	*	Promoter (1-2kb)	1	5128375	5129523	1149	2	AT1G14870	AT1G14870.1	-1835
1331	Chr1	5131751	5132061	311	*	Downstream (<1kb)	1	5132535	5133716	1182	2	AT1G14880	AT1G14880.1	1655
1332	Chr1	5132147	5132417	271	*	Downstream (<1kb)	1	5132535	5133716	1182	2	AT1G14880	AT1G14880.1	1299
1333	Chr1	5133775	5133901	127	*	Promoter (<=1kb)	1	5132535	5133716	1182	2	AT1G14880	AT1G14880.1	-59
1334	Chr1	5134120	5135346	1227	*	Promoter (<=1kb)	1	5132535	5133716	1182	2	AT1G14880	AT1G14880.1	-404
1335	Chr1	5135448	5135736	289	*	Promoter (1-2kb)	1	5137014	5137957	944	1	AT1G14890	AT1G14890.1	-1278
1336	Chr1	5136001	5136187	187	*	Promoter (<=1kb)	1	5137014	5137957	944	1	AT1G14890	AT1G14890.1	-827
1337	Chr1	5139376	5139792	417	*	Promoter (<=1kb)	1	5138334	5139432	1099	2	AT1G14900	AT1G14900.1	0
1338	Chr1	5144696	5144892	197	*	Promoter (1-2kb)	1	5139712	5143689	3978	2	AT1G14910	AT1G14910.1	-1007
1339	Chr1	5145091	5145419	329	*	Promoter (1-2kb)	1	5139712	5143689	3978	2	AT1G14910	AT1G14910.1	-1402
1340	Chr1	5145607	5145909	303	*	Promoter (1-2kb)	1	5139712	5143689	3978	2	AT1G14910	AT1G14910.1	-1918
1341	Chr1	5146671	5147367	697	*	Promoter (1-2kb)	1	5149226	5151354	2129	1	AT1G14920	AT1G14920.1	-1859
1342	Chr1	5147405	5148297	893	*	Promoter (<=1kb)	1	5149226	5151354	2129	1	AT1G14920	AT1G14920.1	-929
1343	Chr1	5148395	5148574	180	*	Promoter (<=1kb)	1	5149226	5151354	2129	1	AT1G14920	AT1G14920.1	-652
1344	Chr1	5148718	5149277	560	*	Promoter (<=1kb)	1	5149226	5151354	2129	1	AT1G14920	AT1G14920.1	0
1345	Chr1	5150926	5152018	1093	*	3' UTR	1	5152263	5153084	822	2	AT1G14930	AT1G14930.1	1066
1346	Chr1	5166732	5166819	88	*	Promoter (<=1kb)	1	5165628	5166745	1118	2	AT1G14980	AT1G14980.1	0
1347	Chr1	5168183	5168672	490	*	Promoter (<=1kb)	1	5167031	5168264	1234	2	AT1G14990	AT1G14990.2	0
1348	Chr1	5170553	5171143	591	*	Promoter (<=1kb)	1	5171207	5171742	536	1	AT1G15010	AT1G15010.1	-64
1349	Chr1	5176202	5176941	740	*	Promoter (<=1kb)	1	5173097	5176220	3124	2	AT1G15020	AT1G15020.1	0
1350	Chr1	5177107	5177539	433	*	Promoter (<=1kb)	1	5177529	5180049	2521	1	AT1G15030	AT1G15030.1	0
1351	Chr1	5189508	5190043	536	*	Promoter (<=1kb)	1	5189687	5189760	74	2	AT1G15090	AT1G15090.1	0
1352	Chr1	5190562	5191196	635	*	Promoter (<=1kb)	1	5189687	5189760	74	2	AT1G15090	AT1G15090.1	-802
1353	Chr1	5193222	5193325	104	*	Promoter (<=1kb)	1	5193426	5194203	778	2	AT1G15100	AT1G15100.1	878
1354	Chr1	5194246	5194325	80	*	Promoter (<=1kb)	1	5193426	5194203	778	2	AT1G15100	AT1G15100.1	-43
1355	Chr1	5195717	5196099	383	*	Promoter (1-2kb)	1	5193426	5194203	778	2	AT1G15100	AT1G15100.1	-1514
1356	Chr1	5196803	5197006	204	*	Distal Intergenic	1	5199018	5202175	3158	1	AT1G15110	AT1G15110.1	-2012
1357	Chr1	5198981	5199168	188	*	Promoter (<=1kb)	1	5199018	5202175	3158	1	AT1G15110	AT1G15110.1	0
1358	Chr1	5202476	5202924	449	*	Promoter (<=1kb)	1	5202648	5204193	1546	1	AT1G15120	AT1G15120.2	0
1359	Chr1	5204151	5204655	505	*	Promoter (<=1kb)	1	5204625	5205912	1288	1	AT1G15125	AT1G15125.1	0
1360	Chr1	5205969	5206089	121	*	3' UTR	1	5204625	5205912	1288	1	AT1G15125	AT1G15125.1	1344
1361	Chr1	5220141	5220403	263	*	Promoter (<=1kb)	1	5217719	5220113	2395	2	AT1G15165	AT1G15165.1	-28
1362	Chr1	5224057	5224421	365	*	Promoter (<=1kb)	1	5222913	5224121	1209	2	AT1G15175	AT1G15175.1	0
1363	Chr1	5227999	5228120	122	*	Promoter (<=1kb)	1	5227053	5228202	1150	1	AT1G15190	AT1G15190.1	946
1364	Chr1	5228185	5228274	90	*	3' UTR	1	5227053	5228202	1150	1	AT1G15190	AT1G15190.1	1132
1365	Chr1	5237813	5238030	218	*	Promoter (<=1kb)	1	5238065	5240033	1969	1	AT1G15215	AT1G15215.3	-35
1366	Chr1	5241496	5241697	202	*	Promoter (<=1kb)	1	5240029	5241521	1493	2	AT1G15220	AT1G15220.2	0
1367	Chr1	5243287	5243442	156	*	Promoter (<=1kb)	1	5243450	5246671	3222	1	AT1G15240	AT1G15240.1	-8
1368	Chr1	5249281	5249354	74	*	Promoter (<=1kb)	1	5248664	5249474	811	2	AT1G15250	AT1G15250.1	120
1369	Chr1	5249432	5249849	418	*	Promoter (<=1kb)	1	5248664	5249474	811	2	AT1G15250	AT1G15250.1	0
1370	Chr1	5252101	5252267	167	*	Promoter (<=1kb)	1	5250650	5252121	1472	2	AT1G15270	AT1G15270.1	0
1371	Chr1	5264901	5265422	522	*	Promoter (<=1kb)	1	5257046	5264942	7897	2	AT1G15290	AT1G15290.1	0
1372	Chr1	5268472	5268671	200	*	Promoter (<=1kb)	1	5265726	5268602	2877	2	AT1G15300	AT1G15300.1	0
1373	Chr1	5277600	5278065	466	*	Promoter (<=1kb)	1	5275677	5277689	2013	2	AT1G15340	AT1G15340.1	0
1374	Chr1	5278103	5278187	85	*	Promoter (<=1kb)	1	5275677	5277689	2013	2	AT1G15340	AT1G15340.2	-414
1375	Chr1	5279912	5280100	189	*	Promoter (<=1kb)	1	5278260	5279877	1618	2	AT1G15350	AT1G15350.1	-35
1376	Chr1	5281831	5281976	146	*	Promoter (1-2kb)	1	5283538	5284673	1136	1	AT1G15360	AT1G15360.1	-1562
1377	Chr1	5282283	5282461	179	*	Promoter (1-2kb)	1	5283538	5284673	1136	1	AT1G15360	AT1G15360.1	-1077
1378	Chr1	5282532	5282614	83	*	Promoter (<=1kb)	1	5283538	5284673	1136	1	AT1G15360	AT1G15360.1	-924
1379	Chr1	5286615	5286963	349	*	Promoter (<=1kb)	1	5287047	5288577	1531	1	AT1G15370	AT1G15370.1	-84
1380	Chr1	5294498	5294662	165	*	Promoter (<=1kb)	1	5294629	5295797	1169	1	AT1G15390	AT1G15390.1	0
1381	Chr1	5295539	5295618	80	*	Promoter (<=1kb)	1	5294629	5295797	1169	1	AT1G15390	AT1G15390.1	910
1382	Chr1	5295818	5295945	128	*	Promoter (<=1kb)	1	5295773	5296824	1052	2	AT1G15400	AT1G15400.3	879
1383	Chr1	5297583	5298299	717	*	Promoter (<=1kb)	1	5297875	5298166	292	2	AT1G15405	AT1G15405.1	0
1384	Chr1	5298756	5299077	322	*	Promoter (<=1kb)	1	5298324	5300927	2604	1	AT1G15410	AT1G15410.1	432
1385	Chr1	5303368	5303741	374	*	Promoter (<=1kb)	1	5301613	5303390	1778	2	AT1G15420	AT1G15420.1	0
1386	Chr1	5304016	5304400	385	*	Promoter (<=1kb)	1	5304317	5306012	1696	1	AT1G15430	AT1G15430.1	0
1387	Chr1	5309501	5309787	287	*	Promoter (<=1kb)	1	5306061	5309514	3454	2	AT1G15440	AT1G15440.1	0
1388	Chr1	5314183	5314269	87	*	Promoter (<=1kb)	1	5310001	5314094	4094	2	AT1G15460	AT1G15460.1	-89
1389	Chr1	5324812	5325461	650	*	Promoter (<=1kb)	1	5326290	5328874	2585	1	AT1G15500	AT1G15500.1	-829
1390	Chr1	5339444	5339990	547	*	Promoter (1-2kb)	1	5331858	5338326	6469	2	AT1G15520	AT1G15520.1	-1118
1391	Chr1	5341994	5342345	352	*	Promoter (<=1kb)	1	5339961	5341931	1971	2	AT1G15530	AT1G15530.1	-63
1392	Chr1	5343845	5343996	152	*	Downstream (<1kb)	1	5342587	5343705	1119	1	AT1G15540	AT1G15540.1	1258
1393	Chr1	5344128	5344476	349	*	Downstream (<1kb)	1	5342587	5343705	1119	1	AT1G15540	AT1G15540.1	1541
1394	Chr1	5344670	5345459	790	*	Promoter (<=1kb)	1	5344478	5346166	1689	2	AT1G15550	AT1G15550.1	707
1395	Chr1	5346236	5346371	136	*	Promoter (<=1kb)	1	5344478	5346166	1689	2	AT1G15550	AT1G15550.1	-70
1396	Chr1	5348055	5348357	303	*	Promoter (1-2kb)	1	5344478	5346166	1689	2	AT1G15550	AT1G15550.1	-1889
1397	Chr1	5348557	5348637	81	*	Distal Intergenic	1	5344478	5346166	1689	2	AT1G15550	AT1G15550.1	-2391
1398	Chr1	5348692	5348864	173	*	Distal Intergenic	1	5344478	5346166	1689	2	AT1G15550	AT1G15550.1	-2526
1399	Chr1	5349581	5349865	285	*	Downstream (2-3kb)	1	5344478	5346166	1689	2	AT1G15550	AT1G15550.1	-3415
1400	Chr1	5350439	5350627	189	*	Downstream (2-3kb)	1	5352655	5354314	1660	2	AT1G15560	AT1G15560.1	3687
1401	Chr1	5350695	5350792	98	*	Downstream (1-2kb)	1	5352655	5354314	1660	2	AT1G15560	AT1G15560.1	3522
1402	Chr1	5360282	5360771	490	*	Promoter (1-2kb)	1	5362009	5365549	3541	1	AT1G15570	AT1G15570.1	-1238
1403	Chr1	5366541	5366982	442	*	Promoter (<=1kb)	1	5365665	5366497	833	2	AT1G15580	AT1G15580.1	-44
1404	Chr1	5370049	5370122	74	*	Promoter (<=1kb)	1	5370677	5371859	1183	1	AT1G15610	AT1G15610.2	-555
1405	Chr1	5380796	5381018	223	*	Promoter (<=1kb)	1	5380907	5380988	82	1	AT1G15650	AT1G15650.1	0
1406	Chr1	5384961	5385061	101	*	3' UTR	1	5381170	5385254	4085	1	AT1G15660	AT1G15660.1	3791
1407	Chr1	5385108	5385384	277	*	3' UTR	1	5381170	5385254	4085	1	AT1G15660	AT1G15660.1	3938
1408	Chr1	5385493	5385626	134	*	Distal Intergenic	1	5381170	5385254	4085	1	AT1G15660	AT1G15660.1	4323
1409	Chr1	5385669	5387531	1863	*	Distal Intergenic	1	5389952	5391490	1539	1	AT1G15670	AT1G15670.1	-2421
1410	Chr1	5387603	5387700	98	*	Distal Intergenic	1	5389952	5391490	1539	1	AT1G15670	AT1G15670.1	-2252
1411	Chr1	5387964	5388903	940	*	Promoter (1-2kb)	1	5389952	5391490	1539	1	AT1G15670	AT1G15670.1	-1049
1412	Chr1	5388946	5389457	512	*	Promoter (<=1kb)	1	5389952	5391490	1539	1	AT1G15670	AT1G15670.1	-495
1413	Chr1	5390957	5391156	200	*	Exon (AT1G15670.1/AT1G15670, exon 1 of 1)	1	5389952	5391490	1539	1	AT1G15670	AT1G15670.1	1005
1414	Chr1	5392881	5393080	200	*	Promoter (<=1kb)	1	5393407	5394639	1233	1	AT1G15680	AT1G15680.1	-327
1415	Chr1	5396082	5396850	769	*	Distal Intergenic	1	5398990	5402519	3530	1	AT1G15690	AT1G15690.1	-2140
1416	Chr1	5396967	5397156	190	*	Promoter (1-2kb)	1	5398990	5402519	3530	1	AT1G15690	AT1G15690.1	-1834
1417	Chr1	5397323	5397948	626	*	Promoter (1-2kb)	1	5398990	5402519	3530	1	AT1G15690	AT1G15690.1	-1042
1418	Chr1	5398039	5398169	131	*	Promoter (<=1kb)	1	5398990	5402519	3530	1	AT1G15690	AT1G15690.1	-821
1419	Chr1	5398523	5399033	511	*	Promoter (<=1kb)	1	5398990	5402519	3530	1	AT1G15690	AT1G15690.1	0
1420	Chr1	5404167	5404404	238	*	Promoter (<=1kb)	1	5404358	5405686	1329	1	AT1G15710	AT1G15710.1	0
1421	Chr1	5405747	5406034	288	*	Promoter (<=1kb)	1	5406025	5407486	1462	1	AT1G15720	AT1G15720.1	0
1422	Chr1	5410578	5410934	357	*	Promoter (<=1kb)	1	5410908	5414919	4012	1	AT1G15740	AT1G15740.1	0
1423	Chr1	5414662	5414924	263	*	3' UTR	1	5410908	5414919	4012	1	AT1G15740	AT1G15740.1	3754
1424	Chr1	5420843	5421683	841	*	Promoter (<=1kb)	1	5414817	5420929	6113	2	AT1G15750	AT1G15750.4	0
1425	Chr1	5422060	5422239	180	*	Promoter (1-2kb)	1	5414817	5421033	6217	2	AT1G15750	AT1G15750.2	-1027
1426	Chr1	5423158	5423482	325	*	Downstream (<1kb)	1	5424242	5424576	335	2	AT1G15757	AT1G15757.1	1094
1427	Chr1	5423574	5423886	313	*	Promoter (<=1kb)	1	5424242	5424576	335	2	AT1G15757	AT1G15757.1	690
1428	Chr1	5425552	5425656	105	*	Promoter (<=1kb)	1	5425714	5426322	609	1	AT1G15760	AT1G15760.1	-58
1429	Chr1	5429686	5429767	82	*	Promoter (<=1kb)	1	5428520	5429561	1042	2	AT1G15772	AT1G15772.1	-125
1430	Chr1	5442123	5442777	655	*	Promoter (<=1kb)	1	5441082	5443684	2603	2	AT1G15800	AT1G15800.1	907
1431	Chr1	5443591	5444446	856	*	Promoter (<=1kb)	1	5441082	5443684	2603	2	AT1G15800	AT1G15800.1	0
1432	Chr1	5446213	5446401	189	*	3' UTR	1	5446462	5447859	1398	2	AT1G15820	AT1G15820.1	1458
1433	Chr1	5447729	5448117	389	*	Promoter (<=1kb)	1	5446462	5447859	1398	2	AT1G15820	AT1G15820.1	0
1434	Chr1	5451156	5451312	157	*	Promoter (<=1kb)	1	5451432	5452374	943	1	AT1G15840	AT1G15840.1	-120
1435	Chr1	5454337	5454493	157	*	Promoter (<=1kb)	1	5453245	5454088	844	2	AT1G15850	AT1G15850.1	-249
1436	Chr1	5454685	5454873	189	*	Promoter (<=1kb)	1	5454785	5457022	2238	1	AT1G15860	AT1G15860.1	0
1437	Chr1	5460356	5460609	254	*	Promoter (<=1kb)	1	5460477	5461281	805	1	AT1G15885	AT1G15885.1	0
1438	Chr1	5461213	5461307	95	*	Promoter (<=1kb)	1	5461317	5464223	2907	1	AT1G15890	AT1G15890.1	-10
1439	Chr1	5471218	5471437	220	*	Promoter (<=1kb)	1	5471400	5473014	1615	1	AT1G15930	AT1G15930.2	0
1440	Chr1	5479362	5479494	133	*	Promoter (<=1kb)	1	5478754	5482180	3427	1	AT1G15950	AT1G15950.1	608
1441	Chr1	5479565	5479976	412	*	Promoter (<=1kb)	1	5478754	5482180	3427	1	AT1G15950	AT1G15950.1	811
1442	Chr1	5481376	5481509	134	*	Intron (AT1G15950.2/AT1G15950, intron 4 of 5)	1	5478754	5482180	3427	1	AT1G15950	AT1G15950.1	2622
1443	Chr1	5488922	5489307	386	*	Promoter (<=1kb)	1	5489298	5491363	2066	1	AT1G15980	AT1G15980.1	0
1444	Chr1	5497709	5498142	434	*	Promoter (<=1kb)	1	5495373	5497720	2348	2	AT1G16010	AT1G16010.1	0
1445	Chr1	5504540	5504648	109	*	Promoter (<=1kb)	1	5502206	5504535	2330	2	AT1G16030	AT1G16030.1	-5
1446	Chr1	5511068	5511174	107	*	Exon (AT1G16060.1/AT1G16060, exon 8 of 8)	1	5508543	5511735	3193	1	AT1G16060	AT1G16060.2	2525
1447	Chr1	5514208	5514373	166	*	Promoter (<=1kb)	1	5514317	5516027	1711	1	AT1G16080	AT1G16080.1	0
1448	Chr1	5517767	5518463	697	*	Promoter (<=1kb)	1	5518062	5518134	73	2	AT1G16100	AT1G16100.1	0
1449	Chr1	5525259	5525474	216	*	Promoter (<=1kb)	1	5525491	5528212	2722	1	AT1G16130	AT1G16130.1	-17
1450	Chr1	5531917	5532310	394	*	Promoter (<=1kb)	1	5532415	5534877	2463	1	AT1G16150	AT1G16150.1	-105
1451	Chr1	5539813	5540502	690	*	Promoter (<=1kb)	1	5538732	5539821	1090	2	AT1G16170	AT1G16170.1	0
1452	Chr1	5542852	5543161	310	*	Promoter (<=1kb)	1	5543152	5546103	2952	1	AT1G16190	AT1G16190.1	0
1453	Chr1	5547562	5547806	245	*	Promoter (<=1kb)	1	5546128	5547552	1425	2	AT1G16210	AT1G16210.1	-10
1454	Chr1	5556743	5556844	102	*	Promoter (<=1kb)	1	5555007	5556803	1797	2	AT1G16240	AT1G16240.2	0
1455	Chr1	5556894	5557028	135	*	Promoter (<=1kb)	1	5556989	5559520	2532	1	AT1G16250	AT1G16250.1	0
1456	Chr1	5562050	5562677	628	*	Promoter (<=1kb)	1	5559579	5562113	2535	2	AT1G16260	AT1G16260.1	0
1457	Chr1	5562786	5563091	306	*	Promoter (<=1kb)	1	5563087	5568368	5282	1	AT1G16270	AT1G16270.1	0
1458	Chr1	5574088	5574228	141	*	Promoter (<=1kb)	1	5574310	5577622	3313	1	AT1G16300	AT1G16300.1	-82
1459	Chr1	5580625	5580765	141	*	Promoter (<=1kb)	1	5580855	5582143	1289	1	AT1G16320	AT1G16320.1	-90
1460	Chr1	5590630	5590764	135	*	Promoter (<=1kb)	1	5587790	5590642	2853	2	AT1G16340	AT1G16340.4	0
1461	Chr1	5596185	5596330	146	*	Promoter (<=1kb)	1	5596694	5598447	1754	1	AT1G16370	AT1G16370.1	-364
1462	Chr1	5596383	5596639	257	*	Promoter (<=1kb)	1	5596694	5598447	1754	1	AT1G16370	AT1G16370.1	-55
1463	Chr1	5613924	5614272	349	*	Promoter (<=1kb)	1	5612150	5613867	1718	2	AT1G16420	AT1G16420.1	-57
1464	Chr1	5614453	5614626	174	*	Promoter (<=1kb)	1	5614619	5615510	892	1	AT1G16430	AT1G16430.1	0
1465	Chr1	5619476	5619572	97	*	Promoter (<=1kb)	1	5619471	5619543	73	2	AT1G16450	AT1G16450.1	0
1466	Chr1	5622608	5622701	94	*	Promoter (<=1kb)	1	5619582	5622633	3052	2	AT1G16460	AT1G16460.3	0
1467	Chr1	5629039	5629227	189	*	Promoter (<=1kb)	1	5629216	5630488	1273	1	AT1G16489	AT1G16489.1	0
1468	Chr1	5638197	5638570	374	*	Promoter (<=1kb)	1	5639032	5640173	1142	1	AT1G16500	AT1G16500.1	-462
1469	Chr1	5638930	5639056	127	*	Promoter (<=1kb)	1	5639032	5640173	1142	1	AT1G16500	AT1G16500.1	0
1470	Chr1	5641122	5641288	167	*	Distal Intergenic	1	5639032	5640173	1142	1	AT1G16500	AT1G16500.1	2090
1471	Chr1	5641456	5641951	496	*	Downstream (2-3kb)	1	5639032	5640173	1142	1	AT1G16500	AT1G16500.1	2424
1472	Chr1	5642126	5642505	380	*	Downstream (2-3kb)	1	5644572	5645443	872	2	AT1G16510	AT1G16510.1	2938
1473	Chr1	5642791	5643021	231	*	Downstream (1-2kb)	1	5644572	5645443	872	2	AT1G16510	AT1G16510.1	2422
1474	Chr1	5643313	5643422	110	*	Downstream (1-2kb)	1	5644572	5645443	872	2	AT1G16510	AT1G16510.1	2021
1475	Chr1	5644018	5644135	118	*	Downstream (<1kb)	1	5644572	5645443	872	2	AT1G16510	AT1G16510.1	1308
1476	Chr1	5645297	5645444	148	*	Promoter (<=1kb)	1	5644572	5645443	872	2	AT1G16510	AT1G16510.1	0
1477	Chr1	5645634	5646094	461	*	Promoter (<=1kb)	1	5644572	5645443	872	2	AT1G16510	AT1G16510.1	-191
1478	Chr1	5646257	5646473	217	*	Promoter (<=1kb)	1	5644572	5645443	872	2	AT1G16510	AT1G16510.1	-814
1479	Chr1	5646558	5647122	565	*	Promoter (<=1kb)	1	5647549	5647813	265	2	AT1G16515	AT1G16515.1	691
1480	Chr1	5647973	5648509	537	*	Promoter (<=1kb)	1	5647549	5647813	265	2	AT1G16515	AT1G16515.1	-160
1481	Chr1	5673602	5673808	207	*	Promoter (<=1kb)	1	5673795	5675131	1337	1	AT1G16590	AT1G16590.1	0
1482	Chr1	5684939	5685669	731	*	Promoter (<=1kb)	1	5682118	5684867	2750	2	AT1G16630	AT1G16630.1	-72
1483	Chr1	5686112	5686636	525	*	Promoter (<=1kb)	1	5685503	5686368	866	2	AT1G16635	AT1G16635.1	0
1484	Chr1	5687724	5687861	138	*	Promoter (<=1kb)	1	5687943	5691198	3256	1	AT1G16650	AT1G16650.1	-82
1485	Chr1	5697214	5697372	159	*	Promoter (<=1kb)	1	5697324	5699769	2446	1	AT1G16670	AT1G16670.1	0
1486	Chr1	5709576	5709769	194	*	Promoter (<=1kb)	1	5709725	5711902	2178	1	AT1G16700	AT1G16700.1	0
1487	Chr1	5713660	5713963	304	*	Promoter (<=1kb)	1	5714219	5722614	8396	1	AT1G16710	AT1G16710.2	-256
1488	Chr1	5722768	5723004	237	*	Promoter (<=1kb)	1	5723088	5726478	3391	1	AT1G16720	AT1G16720.1	-84
1489	Chr1	5727429	5727738	310	*	Promoter (<=1kb)	1	5727690	5729080	1391	1	AT1G16740	AT1G16740.1	0
1490	Chr1	5731771	5731953	183	*	Promoter (<=1kb)	1	5729097	5731870	2774	2	AT1G16750	AT1G16750.1	0
1491	Chr1	5732637	5732887	251	*	Promoter (<=1kb)	1	5729097	5731870	2774	2	AT1G16750	AT1G16750.1	-767
1492	Chr1	5733015	5733088	74	*	Promoter (1-2kb)	1	5729097	5731870	2774	2	AT1G16750	AT1G16750.1	-1145
1493	Chr1	5738854	5738950	97	*	Promoter (<=1kb)	1	5737945	5739377	1433	1	AT1G16770	AT1G16770.2	909
1494	Chr1	5744225	5744527	303	*	Promoter (<=1kb)	1	5739299	5744214	4916	2	AT1G16780	AT1G16780.1	-11
1495	Chr1	5755467	5755566	100	*	Promoter (<=1kb)	1	5755588	5756895	1308	1	AT1G16810	AT1G16810.1	-22
1496	Chr1	5758208	5758877	670	*	Promoter (<=1kb)	1	5756835	5758464	1630	2	AT1G16820	AT1G16820.1	0
1497	Chr1	5764107	5764182	76	*	Promoter (<=1kb)	1	5762694	5764073	1380	2	AT1G16840	AT1G16840.1	-34
1498	Chr1	5764421	5764762	342	*	Promoter (<=1kb)	1	5762694	5764073	1380	2	AT1G16840	AT1G16840.1	-348
1499	Chr1	5765682	5765990	309	*	Promoter (<=1kb)	1	5764807	5765651	845	2	AT1G16850	AT1G16850.1	-31
1500	Chr1	5766436	5766552	117	*	Promoter (<=1kb)	1	5767300	5770602	3303	1	AT1G16858	AT1G16858.1	-748
1501	Chr1	5773175	5773748	574	*	Promoter (<=1kb)	1	5770732	5773251	2520	2	AT1G16870	AT1G16870.1	0
1502	Chr1	5774881	5774971	91	*	Exon (AT1G16880.1/AT1G16880, exon 5 of 10)	1	5773678	5775504	1827	1	AT1G16880	AT1G16880.2	1203
1503	Chr1	5775217	5775760	544	*	3' UTR	1	5773678	5775504	1827	1	AT1G16880	AT1G16880.2	1539
1504	Chr1	5775808	5776301	494	*	3' UTR	1	5776346	5778263	1918	2	AT1G16890	AT1G16890.1	1962
1505	Chr1	5776382	5776574	193	*	3' UTR	1	5776346	5778263	1918	2	AT1G16890	AT1G16890.1	1689
1506	Chr1	5778893	5778994	102	*	Promoter (<=1kb)	1	5776282	5778484	2203	2	AT1G16890	AT1G16890.2	-409
1507	Chr1	5782412	5782701	290	*	Promoter (<=1kb)	1	5779021	5782433	3413	2	AT1G16900	AT1G16900.1	0
1508	Chr1	5782758	5782895	138	*	Promoter (<=1kb)	1	5779021	5782433	3413	2	AT1G16900	AT1G16900.1	-325
1509	Chr1	5786215	5786458	244	*	Promoter (<=1kb)	1	5786560	5787112	553	2	AT1G16916	AT1G16916.1	654
1510	Chr1	5787012	5787221	210	*	Promoter (<=1kb)	1	5786560	5787112	553	2	AT1G16916	AT1G16916.1	0
1511	Chr1	5789233	5789434	202	*	Promoter (<=1kb)	1	5787330	5789249	1920	2	AT1G16920	AT1G16920.1	0
1512	Chr1	5824758	5824854	97	*	Promoter (<=1kb)	1	5824848	5828233	3386	1	AT1G17040	AT1G17040.1	0
1513	Chr1	5828821	5828993	173	*	Promoter (<=1kb)	1	5829080	5831343	2264	1	AT1G17050	AT1G17050.1	-87
1514	Chr1	5833825	5833908	84	*	Intron (AT1G17060.1/AT1G17060, intron 2 of 5)	1	5832097	5835456	3360	2	AT1G17060	AT1G17060.1	1548
1515	Chr1	5834063	5834246	184	*	Intron (AT1G17060.1/AT1G17060, intron 2 of 5)	1	5832097	5835456	3360	2	AT1G17060	AT1G17060.1	1210
1516	Chr1	5835386	5835722	337	*	Promoter (<=1kb)	1	5832097	5835456	3360	2	AT1G17060	AT1G17060.1	0
1517	Chr1	5836552	5836698	147	*	Promoter (<=1kb)	1	5837590	5840332	2743	1	AT1G17070	AT1G17070.1	-892
1518	Chr1	5841532	5841608	77	*	Promoter (<=1kb)	1	5840269	5841606	1338	2	AT1G17080	AT1G17080.1	0
1519	Chr1	5841660	5841812	153	*	Promoter (<=1kb)	1	5840269	5841606	1338	2	AT1G17080	AT1G17080.1	-54
1520	Chr1	5841920	5842068	149	*	Promoter (<=1kb)	1	5840269	5841606	1338	2	AT1G17080	AT1G17080.1	-314
1521	Chr1	5842799	5843021	223	*	Promoter (<=1kb)	1	5842216	5842882	667	2	AT1G17090	AT1G17090.1	0
1522	Chr1	5844239	5844783	545	*	Promoter (<=1kb)	1	5842218	5844283	2066	2	AT1G17090	AT1G17090.2	0
1523	Chr1	5850741	5850952	212	*	Promoter (<=1kb)	1	5845660	5850934	5275	2	AT1G17110	AT1G17110.2	0
1524	Chr1	5851083	5851988	906	*	Promoter (<=1kb)	1	5851953	5853955	2003	1	AT1G17120	AT1G17120.1	0
1525	Chr1	5853986	5854150	165	*	Promoter (<=1kb)	1	5854148	5856697	2550	1	AT1G17130	AT1G17130.1	0
1526	Chr1	5858412	5858731	320	*	Promoter (<=1kb)	1	5856573	5858446	1874	2	AT1G17140	AT1G17140.1	0
1527	Chr1	5859695	5859954	260	*	Promoter (1-2kb)	1	5856573	5858550	1978	2	AT1G17140	AT1G17140.2	-1145
1528	Chr1	5863487	5863737	251	*	Promoter (<=1kb)	1	5863431	5864009	579	2	AT1G17147	AT1G17147.1	272
1529	Chr1	5863932	5864307	376	*	Promoter (<=1kb)	1	5863431	5864009	579	2	AT1G17147	AT1G17147.1	0
1530	Chr1	5864400	5864592	193	*	Promoter (<=1kb)	1	5863431	5864009	579	2	AT1G17147	AT1G17147.1	-391
1531	Chr1	5864647	5864900	254	*	Promoter (<=1kb)	1	5863431	5864009	579	2	AT1G17147	AT1G17147.1	-638
1532	Chr1	5873478	5873665	188	*	Distal Intergenic	1	5872145	5873086	942	1	AT1G17180	AT1G17180.1	1333
1533	Chr1	5878225	5878318	94	*	Promoter (<=1kb)	1	5878400	5880041	1642	1	AT1G17200	AT1G17200.2	-82
1534	Chr1	5884684	5885153	470	*	Promoter (<=1kb)	1	5880130	5884756	4627	2	AT1G17210	AT1G17210.1	0
1535	Chr1	5890678	5891050	373	*	Promoter (<=1kb)	1	5891324	5895075	3752	1	AT1G17230	AT1G17230.1	-274
1536	Chr1	5891092	5891197	106	*	Promoter (<=1kb)	1	5891324	5895075	3752	1	AT1G17230	AT1G17230.1	-127
1537	Chr1	5916602	5916818	217	*	Promoter (<=1kb)	1	5915644	5916212	569	2	AT1G17277	AT1G17277.1	-390
1538	Chr1	5920030	5920218	189	*	Promoter (<=1kb)	1	5916871	5920089	3219	2	AT1G17280	AT1G17280.1	0
1539	Chr1	5920428	5920574	147	*	Promoter (<=1kb)	1	5920774	5921415	642	1	AT1G17285	AT1G17285.1	-200
1540	Chr1	5921890	5922397	508	*	Promoter (<=1kb)	1	5922630	5926400	3771	1	AT1G17290	AT1G17290.1	-233
1541	Chr1	5922436	5922827	392	*	Promoter (<=1kb)	1	5922630	5926400	3771	1	AT1G17290	AT1G17290.1	0
1542	Chr1	5931686	5931934	249	*	3' UTR	1	5929909	5931831	1923	1	AT1G17330	AT1G17330.1	1777
1543	Chr1	5933706	5933903	198	*	Promoter (<=1kb)	1	5933870	5938761	4892	1	AT1G17340	AT1G17340.1	0
1544	Chr1	5938941	5939017	77	*	Promoter (1-2kb)	1	5940423	5941210	788	1	AT1G17345	AT1G17345.1	-1406
1545	Chr1	5941609	5941765	157	*	Promoter (<=1kb)	1	5941784	5944463	2680	1	AT1G17350	AT1G17350.2	-19
1546	Chr1	5944826	5945201	376	*	Promoter (1-2kb)	1	5946764	5951473	4710	1	AT1G17360	AT1G17360.1	-1563
1547	Chr1	5945251	5945874	624	*	Promoter (<=1kb)	1	5946764	5951473	4710	1	AT1G17360	AT1G17360.1	-890
1548	Chr1	5945988	5946695	708	*	Promoter (<=1kb)	1	5946764	5951473	4710	1	AT1G17360	AT1G17360.1	-69
1549	Chr1	5955030	5955326	297	*	Promoter (<=1kb)	1	5951542	5955037	3496	2	AT1G17370	AT1G17370.1	0
1550	Chr1	5957626	5958615	990	*	Promoter (<=1kb)	1	5955488	5957212	1725	2	AT1G17380	AT1G17380.1	-414
1551	Chr1	5959816	5960043	228	*	Promoter (<=1kb)	1	5958628	5959651	1024	2	AT1G17390	AT1G17390.1	-165
1552	Chr1	5960372	5960445	74	*	Promoter (<=1kb)	1	5958628	5959651	1024	2	AT1G17390	AT1G17390.1	-721
1553	Chr1	5963775	5964049	275	*	Promoter (1-2kb)	1	5960481	5962481	2001	2	AT1G17400	AT1G17400.1	-1294
1554	Chr1	5976433	5976512	80	*	Promoter (<=1kb)	1	5977411	5981480	4070	1	AT1G17420	AT1G17420.1	-899
1555	Chr1	5977081	5977424	344	*	Promoter (<=1kb)	1	5977411	5981480	4070	1	AT1G17420	AT1G17420.1	0
1556	Chr1	5979326	5979482	157	*	Intron (AT1G17420.1/AT1G17420, intron 4 of 7)	1	5977411	5981480	4070	1	AT1G17420	AT1G17420.1	1915
1557	Chr1	5979611	5979765	155	*	Exon (AT1G17420.1/AT1G17420, exon 5 of 8)	1	5977411	5981480	4070	1	AT1G17420	AT1G17420.1	2200
1558	Chr1	5981281	5981371	91	*	Promoter (<=1kb)	1	5982267	5984013	1747	1	AT1G17430	AT1G17430.1	-896
1559	Chr1	5981572	5982255	684	*	Promoter (<=1kb)	1	5982267	5984013	1747	1	AT1G17430	AT1G17430.1	-12
1560	Chr1	5987855	5987930	76	*	Promoter (<=1kb)	1	5983984	5987784	3801	2	AT1G17440	AT1G17440.1	-71
1561	Chr1	5996854	5997249	396	*	Promoter (<=1kb)	1	5997180	5998475	1296	1	AT1G17455	AT1G17455.1	0
1562	Chr1	5998532	5998778	247	*	Promoter (<=1kb)	1	5998814	6002716	3903	1	AT1G17460	AT1G17460.1	-36
1563	Chr1	6002710	6003001	292	*	Promoter (<=1kb)	1	6002912	6006405	3494	1	AT1G17470	AT1G17470.1	0
1564	Chr1	6008321	6008625	305	*	Promoter (<=1kb)	1	6008589	6009420	832	1	AT1G17490	AT1G17490.1	0
1565	Chr1	6014505	6015430	926	*	Promoter (<=1kb)	1	6009570	6013742	4173	2	AT1G17495	AT1G17495.1	-763
1566	Chr1	6015987	6016603	617	*	Distal Intergenic	1	6018757	6023503	4747	1	AT1G17500	AT1G17500.1	-2154
1567	Chr1	6016679	6016907	229	*	Promoter (1-2kb)	1	6018757	6023503	4747	1	AT1G17500	AT1G17500.1	-1850
1568	Chr1	6017084	6017443	360	*	Promoter (1-2kb)	1	6018757	6023503	4747	1	AT1G17500	AT1G17500.1	-1314
1569	Chr1	6024252	6024363	112	*	Promoter (<=1kb)	1	6023504	6024309	806	2	AT1G17510	AT1G17510.1	0
1570	Chr1	6027454	6027699	246	*	Promoter (<=1kb)	1	6027631	6028506	876	1	AT1G17530	AT1G17530.1	0
1571	Chr1	6033904	6034355	452	*	Promoter (<=1kb)	1	6034362	6037289	2928	1	AT1G17550	AT1G17550.1	-7
1572	Chr1	6038774	6038867	94	*	Promoter (<=1kb)	1	6038757	6038838	82	1	AT1G17570	AT1G17570.1	17
1573	Chr1	6039069	6039249	181	*	Promoter (<=1kb)	1	6039303	6049556	10254	1	AT1G17580	AT1G17580.1	-54
1574	Chr1	6049386	6049827	442	*	3' UTR	1	6050222	6052513	2292	2	AT1G17590	AT1G17590.2	2686
1575	Chr1	6056696	6056811	116	*	Promoter (<=1kb)	1	6052936	6056664	3729	2	AT1G17600	AT1G17600.1	-32
1576	Chr1	6058662	6058743	82	*	Promoter (<=1kb)	1	6059441	6060667	1227	1	AT1G17615	AT1G17615.1	-698
1577	Chr1	6058991	6059064	74	*	Promoter (<=1kb)	1	6059441	6060667	1227	1	AT1G17615	AT1G17615.1	-377
1578	Chr1	6061374	6061565	192	*	Promoter (<=1kb)	1	6062216	6063291	1076	1	AT1G17620	AT1G17620.1	-651
1579	Chr1	6061998	6062240	243	*	Promoter (<=1kb)	1	6062216	6063291	1076	1	AT1G17620	AT1G17620.1	0
1580	Chr1	6063336	6063669	334	*	Promoter (<=1kb)	1	6064525	6066720	2196	1	AT1G17630	AT1G17630.1	-856
1581	Chr1	6071987	6072320	334	*	Promoter (<=1kb)	1	6069477	6072012	2536	2	AT1G17650	AT1G17650.1	0
1582	Chr1	6075713	6076122	410	*	Promoter (<=1kb)	1	6075820	6075891	72	1	AT1G17660	AT1G17660.1	0
1583	Chr1	6088336	6088437	102	*	Promoter (<=1kb)	1	6082755	6088340	5586	2	AT1G17690	AT1G17690.1	0
1584	Chr1	6098277	6098734	458	*	Promoter (<=1kb)	1	6093208	6098340	5133	2	AT1G17720	AT1G17720.2	0
1585	Chr1	6098848	6099083	236	*	Promoter (<=1kb)	1	6099089	6100315	1227	1	AT1G17730	AT1G17730.1	-6
1586	Chr1	6102055	6102436	382	*	Promoter (<=1kb)	1	6100961	6101983	1023	2	AT1G17744	AT1G17744.1	-72
1587	Chr1	6103254	6103453	200	*	Promoter (1-2kb)	1	6100961	6101983	1023	2	AT1G17744	AT1G17744.1	-1271
1588	Chr1	6105423	6105756	334	*	Promoter (<=1kb)	1	6106656	6110120	3465	1	AT1G17750	AT1G17750.1	-900
1589	Chr1	6137511	6137692	182	*	Promoter (<=1kb)	1	6135803	6138432	2630	2	AT1G17830	AT1G17830.1	740
1590	Chr1	6139437	6139548	112	*	Promoter (1-2kb)	1	6135803	6138432	2630	2	AT1G17830	AT1G17830.1	-1005
1591	Chr1	6139747	6139953	207	*	Promoter (1-2kb)	1	6135803	6138432	2630	2	AT1G17830	AT1G17830.1	-1315
1592	Chr1	6140012	6140306	295	*	Promoter (1-2kb)	1	6135803	6138432	2630	2	AT1G17830	AT1G17830.1	-1580
1593	Chr1	6141782	6142051	270	*	Promoter (<=1kb)	1	6142564	6146521	3958	1	AT1G17840	AT1G17840.1	-513
1594	Chr1	6142199	6142471	273	*	Promoter (<=1kb)	1	6142564	6146521	3958	1	AT1G17840	AT1G17840.1	-93
1595	Chr1	6148794	6149254	461	*	Promoter (<=1kb)	1	6145926	6148940	3015	2	AT1G17850	AT1G17850.2	0
1596	Chr1	6153883	6154164	282	*	Promoter (<=1kb)	1	6152409	6153982	1574	2	AT1G17880	AT1G17880.1	0
1597	Chr1	6155678	6156022	345	*	Promoter (<=1kb)	1	6154268	6155752	1485	2	AT1G17890	AT1G17890.1	0
1598	Chr1	6174357	6174846	490	*	Promoter (1-2kb)	1	6169341	6173222	3882	2	AT1G17940	AT1G17940.1	-1135
1599	Chr1	6183817	6183909	93	*	Promoter (<=1kb)	1	6180896	6183806	2911	2	AT1G17960	AT1G17960.1	-11
1600	Chr1	6184059	6184419	361	*	Promoter (<=1kb)	1	6180896	6183806	2911	2	AT1G17960	AT1G17960.1	-253
1601	Chr1	6193668	6194901	1234	*	Promoter (<=1kb)	1	6192071	6194093	2023	2	AT1G17990	AT1G17990.1	0
1602	Chr1	6196192	6196394	203	*	Promoter (<=1kb)	1	6194543	6196229	1687	2	AT1G18000	AT1G18000.1	0
1603	Chr1	6199623	6199859	237	*	Promoter (<=1kb)	1	6199898	6201484	1587	1	AT1G18010	AT1G18010.1	-39
1604	Chr1	6201127	6202308	1182	*	Promoter (<=1kb)	1	6202249	6203918	1670	1	AT1G18020	AT1G18020.1	0
1605	Chr1	6218245	6218557	313	*	Promoter (<=1kb)	1	6213725	6218335	4611	2	AT1G18070	AT1G18070.1	0
1606	Chr1	6219280	6219926	647	*	Promoter (<=1kb)	1	6220648	6220833	186	1	AT1G18075	AT1G18075.1	-722
1607	Chr1	6220060	6220186	127	*	Promoter (<=1kb)	1	6220648	6220833	186	1	AT1G18075	AT1G18075.1	-462
1608	Chr1	6221059	6221137	79	*	Promoter (<=1kb)	1	6220648	6220833	186	1	AT1G18075	AT1G18075.1	411
1609	Chr1	6221831	6222300	470	*	Promoter (<=1kb)	1	6222201	6224151	1951	1	AT1G18080	AT1G18080.1	0
1610	Chr1	6224258	6224373	116	*	Promoter (<=1kb)	1	6224501	6227822	3322	1	AT1G18090	AT1G18090.1	-128
1611	Chr1	6240199	6240315	117	*	Exon (AT1G18140.1/AT1G18140, exon 4 of 5)	1	6238844	6241436	2593	2	AT1G18140	AT1G18140.1	1121
1612	Chr1	6244041	6244415	375	*	3' UTR	1	6238844	6241436	2593	2	AT1G18140	AT1G18140.1	-2605
1613	Chr1	6247699	6248045	347	*	Promoter (<=1kb)	1	6244298	6247812	3515	2	AT1G18150	AT1G18150.3	0
1614	Chr1	6248094	6248260	167	*	Promoter (<=1kb)	1	6244298	6247812	3515	2	AT1G18150	AT1G18150.3	-282
1615	Chr1	6248602	6248740	139	*	Promoter (<=1kb)	1	6248793	6254039	5247	1	AT1G18160	AT1G18160.1	-53
1616	Chr1	6266803	6267849	1047	*	Promoter (<=1kb)	1	6265416	6266937	1522	2	AT1G18200	AT1G18200.1	0
1617	Chr1	6268859	6268998	140	*	Promoter (<=1kb)	1	6267969	6268828	860	2	AT1G18210	AT1G18210.1	-31
1618	Chr1	6269157	6269236	80	*	Promoter (<=1kb)	1	6267969	6268828	860	2	AT1G18210	AT1G18210.1	-329
1619	Chr1	6269456	6269582	127	*	Promoter (<=1kb)	1	6269670	6269807	138	2	AT1G18220	AT1G18220.1	225
1620	Chr1	6282099	6282247	149	*	Promoter (<=1kb)	1	6278848	6282103	3256	2	AT1G18260	AT1G18260.1	0
1621	Chr1	6293891	6294054	164	*	Promoter (<=1kb)	1	6283414	6293871	10458	2	AT1G18270	AT1G18270.3	-20
1622	Chr1	6298185	6298633	449	*	Promoter (<=1kb)	1	6297364	6298328	965	1	AT1G18290	AT1G18290.1	821
1623	Chr1	6298753	6299711	959	*	Promoter (<=1kb)	1	6299687	6301086	1400	1	AT1G18300	AT1G18300.1	0
1624	Chr1	6301044	6301169	126	*	3' UTR	1	6299687	6301086	1400	1	AT1G18300	AT1G18300.1	1357
1625	Chr1	6304066	6304245	180	*	Promoter (<=1kb)	1	6301200	6303956	2757	2	AT1G18310	AT1G18310.1	-110
1626	Chr1	6307995	6308478	484	*	Promoter (<=1kb)	1	6305966	6308013	2048	2	AT1G18330	AT1G18330.1	0
1627	Chr1	6308521	6308902	382	*	Promoter (<=1kb)	1	6305966	6308013	2048	2	AT1G18330	AT1G18330.1	-508
1628	Chr1	6311294	6311489	196	*	Promoter (<=1kb)	1	6309041	6311326	2286	2	AT1G18335	AT1G18335.1	0
1629	Chr1	6313921	6314126	206	*	Promoter (<=1kb)	1	6311483	6313931	2449	2	AT1G18340	AT1G18340.1	0
1630	Chr1	6324658	6325231	574	*	Promoter (<=1kb)	1	6325642	6330079	4438	1	AT1G18390	AT1G18390.1	-411
1631	Chr1	6325463	6325813	351	*	Promoter (<=1kb)	1	6325642	6330079	4438	1	AT1G18390	AT1G18390.1	0
1632	Chr1	6326750	6327164	415	*	Promoter (<=1kb)	1	6326366	6326699	334	2	AT1G18382	AT1G18382.1	-51
1633	Chr1	6330987	6331331	345	*	Promoter (<=1kb)	1	6331398	6333743	2346	1	AT1G18400	AT1G18400.1	-67
1634	Chr1	6333391	6333722	332	*	3' UTR	1	6331398	6333743	2346	1	AT1G18400	AT1G18400.1	1993
1635	Chr1	6334320	6334988	669	*	Downstream (1-2kb)	1	6331398	6333743	2346	1	AT1G18400	AT1G18400.1	2922
1636	Chr1	6335064	6336234	1171	*	Downstream (<1kb)	1	6331398	6333743	2346	1	AT1G18400	AT1G18400.1	3666
1637	Chr1	6341901	6342012	112	*	Promoter (<=1kb)	1	6336528	6342460	5933	2	AT1G18410	AT1G18410.1	448
1638	Chr1	6345684	6345919	236	*	Promoter (<=1kb)	1	6345764	6345835	72	1	AT1G18430	AT1G18430.1	0
1639	Chr1	6352233	6352451	219	*	Promoter (<=1kb)	1	6352470	6356113	3644	1	AT1G18460	AT1G18460.1	-19
1640	Chr1	6360155	6360541	387	*	Promoter (<=1kb)	1	6356131	6360192	4062	2	AT1G18470	AT1G18470.1	0
1641	Chr1	6360702	6360917	216	*	Promoter (<=1kb)	1	6356131	6360192	4062	2	AT1G18470	AT1G18470.1	-510
1642	Chr1	6360979	6361652	674	*	Promoter (<=1kb)	1	6361629	6363007	1379	1	AT1G18480	AT1G18480.1	0
1643	Chr1	6378583	6378737	155	*	Promoter (<=1kb)	1	6377321	6378580	1260	2	AT1G18540	AT1G18540.1	-3
1644	Chr1	6388087	6388565	479	*	Promoter (<=1kb)	1	6389411	6391267	1857	1	AT1G18570	AT1G18570.1	-846
1645	Chr1	6388726	6388868	143	*	Promoter (<=1kb)	1	6389411	6391267	1857	1	AT1G18570	AT1G18570.1	-543
1646	Chr1	6389072	6389434	363	*	Promoter (<=1kb)	1	6389411	6391267	1857	1	AT1G18570	AT1G18570.1	0
1647	Chr1	6390561	6390637	77	*	Exon (AT1G18570.1/AT1G18570, exon 3 of 3)	1	6389411	6391267	1857	1	AT1G18570	AT1G18570.1	1150
1648	Chr1	6390962	6391213	252	*	3' UTR	1	6389411	6391267	1857	1	AT1G18570	AT1G18570.1	1551
1649	Chr1	6393279	6393414	136	*	Distal Intergenic	1	6395864	6398239	2376	1	AT1G18580	AT1G18580.1	-2450
1650	Chr1	6394520	6394769	250	*	Promoter (1-2kb)	1	6395864	6398239	2376	1	AT1G18580	AT1G18580.1	-1095
1651	Chr1	6395734	6395825	92	*	Promoter (<=1kb)	1	6395864	6398239	2376	1	AT1G18580	AT1G18580.1	-39
1652	Chr1	6405422	6405524	103	*	Promoter (<=1kb)	1	6405645	6409297	3653	1	AT1G18610	AT1G18610.1	-121
1653	Chr1	6409325	6410003	679	*	Promoter (<=1kb)	1	6409978	6414451	4474	1	AT1G18620	AT1G18620.1	0
1654	Chr1	6418710	6418836	127	*	Promoter (<=1kb)	1	6416357	6418690	2334	2	AT1G18640	AT1G18640.2	-20
1655	Chr1	6418948	6419258	311	*	Promoter (<=1kb)	1	6416357	6418690	2334	2	AT1G18640	AT1G18640.2	-258
1656	Chr1	6426740	6426832	93	*	Downstream (<1kb)	1	6426898	6430696	3799	2	AT1G18670	AT1G18670.1	3864
1657	Chr1	6431032	6431919	888	*	Promoter (<=1kb)	1	6426898	6430696	3799	2	AT1G18670	AT1G18670.1	-336
1658	Chr1	6443632	6444183	552	*	3' UTR	1	6437591	6443046	5456	1	AT1G18700	AT1G18700.3	6041
1659	Chr1	6444336	6444503	168	*	Distal Intergenic	1	6450594	6453114	2521	1	AT1G18710	AT1G18710.1	-6091
1660	Chr1	6444864	6444937	74	*	Distal Intergenic	1	6450594	6453114	2521	1	AT1G18710	AT1G18710.1	-5657
1661	Chr1	6445077	6445394	318	*	Distal Intergenic	1	6450594	6453114	2521	1	AT1G18710	AT1G18710.1	-5200
1662	Chr1	6446214	6446360	147	*	Distal Intergenic	1	6450594	6453114	2521	1	AT1G18710	AT1G18710.1	-4234
1663	Chr1	6446505	6446673	169	*	Distal Intergenic	1	6450594	6453114	2521	1	AT1G18710	AT1G18710.1	-3921
1664	Chr1	6447541	6447837	297	*	Distal Intergenic	1	6450594	6453114	2521	1	AT1G18710	AT1G18710.1	-2757
1665	Chr1	6452950	6453269	320	*	3' UTR	1	6450594	6453114	2521	1	AT1G18710	AT1G18710.1	2356
1666	Chr1	6453345	6453747	403	*	Distal Intergenic	1	6450594	6453114	2521	1	AT1G18710	AT1G18710.1	2751
1667	Chr1	6454154	6454397	244	*	Distal Intergenic	1	6450594	6453114	2521	1	AT1G18710	AT1G18710.1	3560
1668	Chr1	6456218	6456735	518	*	Downstream (1-2kb)	1	6457821	6459751	1931	2	AT1G18720	AT1G18720.1	3016
1669	Chr1	6456834	6457683	850	*	Downstream (<1kb)	1	6457821	6459751	1931	2	AT1G18720	AT1G18720.1	2068
1670	Chr1	6458976	6459165	190	*	Promoter (<=1kb)	1	6457821	6459751	1931	2	AT1G18720	AT1G18720.1	586
1671	Chr1	6459776	6460005	230	*	Promoter (<=1kb)	1	6457821	6459751	1931	2	AT1G18720	AT1G18720.1	-25
1672	Chr1	6460293	6460505	213	*	Promoter (<=1kb)	1	6460598	6462224	1627	1	AT1G18730	AT1G18730.1	-93
1673	Chr1	6461753	6461971	219	*	Promoter (<=1kb)	1	6461232	6461752	521	2	AT1G18735	AT1G18735.1	-1
1674	Chr1	6462635	6462889	255	*	Promoter (<=1kb)	1	6461232	6461752	521	2	AT1G18735	AT1G18735.1	-883
1675	Chr1	6463446	6464006	561	*	Promoter (<=1kb)	1	6463922	6465476	1555	1	AT1G18740	AT1G18740.1	0
1676	Chr1	6466451	6466701	251	*	Promoter (<=1kb)	1	6465487	6466454	968	2	AT1G18745	AT1G18745.1	0
1677	Chr1	6474706	6474787	82	*	Promoter (<=1kb)	1	6474802	6475904	1103	1	AT1G18773	AT1G18773.1	-15
1678	Chr1	6483640	6483736	97	*	Promoter (<=1kb)	1	6481113	6483596	2484	2	AT1G18800	AT1G18800.1	-44
1679	Chr1	6483942	6484531	590	*	Promoter (<=1kb)	1	6481113	6483596	2484	2	AT1G18800	AT1G18800.1	-346
1680	Chr1	6484928	6485220	293	*	Promoter (1-2kb)	1	6481113	6483596	2484	2	AT1G18800	AT1G18800.1	-1332
1681	Chr1	6488153	6488319	167	*	Promoter (<=1kb)	1	6488655	6488735	81	1	AT1G18820	AT1G18820.1	-336
1682	Chr1	6488567	6489305	739	*	Promoter (<=1kb)	1	6488655	6488735	81	1	AT1G18820	AT1G18820.1	0
1683	Chr1	6495121	6495260	140	*	Downstream (<1kb)	1	6496098	6496396	299	2	AT1G18835	AT1G18835.1	1136
1684	Chr1	6495313	6495462	150	*	Promoter (<=1kb)	1	6496098	6496396	299	2	AT1G18835	AT1G18835.1	934
1685	Chr1	6497146	6497385	240	*	Promoter (<=1kb)	1	6496098	6496396	299	2	AT1G18835	AT1G18835.1	-750
1686	Chr1	6506498	6506578	81	*	Promoter (<=1kb)	1	6504806	6506424	1619	2	AT1G18850	AT1G18850.1	-74
1687	Chr1	6506653	6506797	145	*	Promoter (<=1kb)	1	6504806	6506424	1619	2	AT1G18850	AT1G18850.1	-229
1688	Chr1	6507338	6507411	74	*	Promoter (<=1kb)	1	6504806	6506424	1619	2	AT1G18850	AT1G18850.1	-914
1689	Chr1	6507675	6507777	103	*	Promoter (1-2kb)	1	6504806	6506424	1619	2	AT1G18850	AT1G18850.1	-1251
1690	Chr1	6507984	6508194	211	*	Promoter (1-2kb)	1	6509492	6511227	1736	1	AT1G18860	AT1G18860.1	-1298
1691	Chr1	6508249	6508528	280	*	Promoter (<=1kb)	1	6509492	6511227	1736	1	AT1G18860	AT1G18860.1	-964
1692	Chr1	6511719	6511860	142	*	Distal Intergenic	1	6509492	6511227	1736	1	AT1G18860	AT1G18860.1	2227
1693	Chr1	6512324	6512884	561	*	Distal Intergenic	1	6515429	6519282	3854	1	AT1G18870	AT1G18870.1	-2545
1694	Chr1	6513131	6513233	103	*	Distal Intergenic	1	6515429	6519282	3854	1	AT1G18870	AT1G18870.1	-2196
1695	Chr1	6513397	6513650	254	*	Promoter (1-2kb)	1	6515429	6519282	3854	1	AT1G18870	AT1G18870.1	-1779
1696	Chr1	6515979	6516103	125	*	Promoter (<=1kb)	1	6515644	6519282	3639	1	AT1G18870	AT1G18870.2	335
1697	Chr1	6526002	6526082	81	*	Promoter (<=1kb)	1	6522764	6525962	3199	2	AT1G18890	AT1G18890.1	-40
1698	Chr1	6526397	6526702	306	*	Promoter (<=1kb)	1	6522764	6525962	3199	2	AT1G18890	AT1G18890.1	-435
1699	Chr1	6526793	6527475	683	*	Promoter (<=1kb)	1	6522764	6525962	3199	2	AT1G18890	AT1G18890.1	-831
1700	Chr1	6527531	6527656	126	*	Promoter (1-2kb)	1	6528984	6532614	3631	1	AT1G18900	AT1G18900.1	-1328
1701	Chr1	6528156	6528704	549	*	Promoter (<=1kb)	1	6528984	6532614	3631	1	AT1G18900	AT1G18900.1	-280
1702	Chr1	6528812	6529000	189	*	Promoter (<=1kb)	1	6528984	6532614	3631	1	AT1G18900	AT1G18900.1	0
1703	Chr1	6538105	6538267	163	*	Promoter (<=1kb)	1	6532559	6538145	5587	2	AT1G18910	AT1G18910.1	0
1704	Chr1	6543618	6543744	127	*	Promoter (<=1kb)	1	6543852	6545592	1741	1	AT1G18940	AT1G18940.1	-108
1705	Chr1	6546168	6546403	236	*	Promoter (<=1kb)	1	6546399	6551887	5489	1	AT1G18950	AT1G18950.1	0
1706	Chr1	6555890	6556081	192	*	Promoter (<=1kb)	1	6554568	6555377	810	2	AT1G18970	AT1G18970.1	-513
1707	Chr1	6556807	6556964	158	*	Downstream (<1kb)	1	6557254	6558045	792	2	AT1G18980	AT1G18980.1	1081
1708	Chr1	6560786	6561248	463	*	Promoter (<=1kb)	1	6558678	6560489	1812	2	AT1G18990	AT1G18990.1	-297
1709	Chr1	6562710	6563321	612	*	Promoter (<=1kb)	1	6560792	6562786	1995	2	AT1G19000	AT1G19000.2	0
1710	Chr1	6564654	6565089	436	*	Promoter (<=1kb)	1	6565494	6567525	2032	1	AT1G19010	AT1G19010.1	-405
1711	Chr1	6565293	6565631	339	*	Promoter (<=1kb)	1	6565494	6567525	2032	1	AT1G19010	AT1G19010.1	0
1712	Chr1	6567728	6568115	388	*	Promoter (<=1kb)	1	6568073	6568597	525	1	AT1G19020	AT1G19020.1	0
1713	Chr1	6579146	6579657	512	*	Promoter (<=1kb)	1	6577833	6579178	1346	2	AT1G19050	AT1G19050.1	0
1714	Chr1	6579778	6580174	397	*	Promoter (<=1kb)	1	6577833	6579178	1346	2	AT1G19050	AT1G19050.1	-600
1715	Chr1	6580337	6580434	98	*	Promoter (1-2kb)	1	6577833	6579178	1346	2	AT1G19050	AT1G19050.1	-1159
1716	Chr1	6584090	6584204	115	*	Promoter (<=1kb)	1	6584241	6586517	2277	1	AT1G19080	AT1G19080.1	-37
1717	Chr1	6601733	6602096	364	*	Promoter (<=1kb)	1	6602126	6605908	3783	1	AT1G19110	AT1G19110.1	-30
1718	Chr1	6612497	6612766	270	*	Promoter (<=1kb)	1	6610721	6612516	1796	2	AT1G19140	AT1G19140.1	0
1719	Chr1	6613274	6613718	445	*	Promoter (<=1kb)	1	6612749	6613972	1224	1	AT1G19150	AT1G19150.1	525
1720	Chr1	6614049	6614122	74	*	Downstream (<1kb)	1	6614162	6615214	1053	2	AT1G19160	AT1G19160.1	1092
1721	Chr1	6616517	6616666	150	*	Promoter (<=1kb)	1	6616643	6618986	2344	1	AT1G19170	AT1G19170.1	0
1722	Chr1	6620054	6620332	279	*	Promoter (1-2kb)	1	6622094	6623620	1527	1	AT1G19180	AT1G19180.1	-1762
1723	Chr1	6620426	6620543	118	*	Promoter (1-2kb)	1	6622094	6623620	1527	1	AT1G19180	AT1G19180.1	-1551
1724	Chr1	6620601	6621596	996	*	Promoter (<=1kb)	1	6622094	6623620	1527	1	AT1G19180	AT1G19180.1	-498
1725	Chr1	6621790	6622167	378	*	Promoter (<=1kb)	1	6622094	6623620	1527	1	AT1G19180	AT1G19180.1	0
1726	Chr1	6623647	6623802	156	*	Promoter (<=1kb)	1	6623876	6624977	1102	1	AT1G19190	AT1G19190.1	-74
1727	Chr1	6626087	6626165	79	*	Promoter (<=1kb)	1	6625020	6625856	837	2	AT1G19200	AT1G19200.1	-231
1728	Chr1	6626472	6626836	365	*	Promoter (<=1kb)	1	6625020	6625856	837	2	AT1G19200	AT1G19200.1	-616
1729	Chr1	6627747	6627882	136	*	Promoter (<=1kb)	1	6626822	6627530	709	2	AT1G19210	AT1G19210.1	-217
1730	Chr1	6636930	6637071	142	*	Distal Intergenic	1	6628068	6633087	5020	2	AT1G19220	AT1G19220.1	-3843
1731	Chr1	6639694	6639855	162	*	Distal Intergenic	1	6644189	6649222	5034	1	AT1G19230	AT1G19230.2	-4334
1732	Chr1	6641020	6641312	293	*	Distal Intergenic	1	6644189	6649222	5034	1	AT1G19230	AT1G19230.2	-2877
1733	Chr1	6641410	6641689	280	*	Distal Intergenic	1	6644189	6649222	5034	1	AT1G19230	AT1G19230.2	-2500
1734	Chr1	6641747	6641949	203	*	Distal Intergenic	1	6644189	6649222	5034	1	AT1G19230	AT1G19230.2	-2240
1735	Chr1	6642926	6643229	304	*	Promoter (<=1kb)	1	6644189	6649222	5034	1	AT1G19230	AT1G19230.2	-960
1736	Chr1	6654595	6654708	114	*	Promoter (1-2kb)	1	6650529	6653078	2550	2	AT1G19250	AT1G19250.1	-1517
1737	Chr1	6655300	6655633	334	*	Downstream (1-2kb)	1	6650529	6653078	2550	2	AT1G19250	AT1G19250.1	-2222
1738	Chr1	6655938	6656339	402	*	Downstream (<1kb)	1	6650529	6653078	2550	2	AT1G19250	AT1G19250.1	-2860
1739	Chr1	6665745	6666014	270	*	Promoter (<=1kb)	1	6666249	6668963	2715	1	AT1G19290	AT1G19290.1	-235
1740	Chr1	6666054	6666165	112	*	Promoter (<=1kb)	1	6666249	6668963	2715	1	AT1G19290	AT1G19290.1	-84
1741	Chr1	6669406	6669495	90	*	Downstream (1-2kb)	1	6666249	6668963	2715	1	AT1G19290	AT1G19290.1	3157
1742	Chr1	6669601	6669806	206	*	Downstream (1-2kb)	1	6671137	6672653	1517	2	AT1G19300	AT1G19300.1	2847
1743	Chr1	6670403	6670542	140	*	Downstream (<1kb)	1	6671137	6672653	1517	2	AT1G19300	AT1G19300.1	2111
1744	Chr1	6670817	6670994	178	*	Downstream (<1kb)	1	6671137	6672653	1517	2	AT1G19300	AT1G19300.1	1659
1745	Chr1	6672876	6673826	951	*	Promoter (<=1kb)	1	6671137	6672653	1517	2	AT1G19300	AT1G19300.1	-223
1746	Chr1	6674003	6674607	605	*	Promoter (1-2kb)	1	6671137	6672653	1517	2	AT1G19300	AT1G19300.1	-1350
1747	Chr1	6675544	6675667	124	*	Downstream (<1kb)	1	6676234	6677673	1440	2	AT1G19310	AT1G19310.1	2006
1748	Chr1	6677606	6678010	405	*	Promoter (<=1kb)	1	6676234	6677673	1440	2	AT1G19310	AT1G19310.1	0
1749	Chr1	6678714	6678816	103	*	Promoter (<=1kb)	1	6679281	6680252	972	1	AT1G19320	AT1G19320.1	-465
1750	Chr1	6683488	6683991	504	*	Promoter (<=1kb)	1	6680563	6683529	2967	2	AT1G19330	AT1G19330.1	0
1751	Chr1	6684061	6684788	728	*	Promoter (<=1kb)	1	6684751	6687116	2366	1	AT1G19340	AT1G19340.1	0
1752	Chr1	6686593	6687655	1063	*	Promoter (<=1kb)	1	6688522	6690411	1890	1	AT1G19350	AT1G19350.4	-867
1753	Chr1	6687717	6687880	164	*	Promoter (<=1kb)	1	6688522	6690411	1890	1	AT1G19350	AT1G19350.4	-642
1754	Chr1	6687946	6688754	809	*	Promoter (<=1kb)	1	6688522	6690411	1890	1	AT1G19350	AT1G19350.4	0
1755	Chr1	6692425	6692804	380	*	Promoter (<=1kb)	1	6690456	6692477	2022	2	AT1G19360	AT1G19360.1	0
1756	Chr1	6696060	6696477	418	*	Promoter (<=1kb)	1	6695420	6695609	190	2	AT1G19371	AT1G19371.1	-451
1757	Chr1	6696631	6697095	465	*	Promoter (<=1kb)	1	6697178	6697253	76	1	AT1G19373	AT1G19373.1	-83
1758	Chr1	6697155	6697272	118	*	Promoter (<=1kb)	1	6697178	6697253	76	1	AT1G19373	AT1G19373.1	0
1759	Chr1	6697515	6698073	559	*	Promoter (<=1kb)	1	6698058	6698824	767	1	AT1G19380	AT1G19380.1	0
1760	Chr1	6711790	6711964	175	*	Promoter (<=1kb)	1	6710961	6711787	827	1	AT1G19397	AT1G19397.1	829
1761	Chr1	6712172	6712778	607	*	3' UTR	1	6710961	6711787	827	1	AT1G19397	AT1G19397.1	1211
1762	Chr1	6714243	6714858	616	*	Promoter (<=1kb)	1	6712038	6714247	2210	2	AT1G19400	AT1G19400.1	0
1763	Chr1	6728007	6728245	239	*	Promoter (<=1kb)	1	6724573	6728040	3468	2	AT1G19430	AT1G19430.1	0
1764	Chr1	6728748	6729017	270	*	Promoter (<=1kb)	1	6728984	6730931	1948	1	AT1G19440	AT1G19440.1	0
1765	Chr1	6731190	6731457	268	*	3' UTR	1	6728984	6730931	1948	1	AT1G19440	AT1G19440.1	2206
1766	Chr1	6731505	6731680	176	*	3' UTR	1	6728984	6730931	1948	1	AT1G19440	AT1G19440.1	2521
1767	Chr1	6735111	6735487	377	*	Promoter (<=1kb)	1	6731434	6734882	3449	2	AT1G19450	AT1G19450.1	-229
1768	Chr1	6735567	6735733	167	*	Promoter (<=1kb)	1	6731434	6734882	3449	2	AT1G19450	AT1G19450.1	-685
1769	Chr1	6737762	6738105	344	*	Promoter (<=1kb)	1	6738484	6739734	1251	1	AT1G19460	AT1G19460.1	-379
1770	Chr1	6738226	6738386	161	*	Promoter (<=1kb)	1	6738484	6739734	1251	1	AT1G19460	AT1G19460.1	-98
1771	Chr1	6744233	6744405	173	*	Promoter (<=1kb)	1	6744353	6746408	2056	1	AT1G19480	AT1G19480.1	0
1772	Chr1	6746555	6746812	258	*	Promoter (<=1kb)	1	6746778	6751482	4705	1	AT1G19485	AT1G19485.2	0
1773	Chr1	6754054	6754798	745	*	Promoter (<=1kb)	1	6751673	6753999	2327	2	AT1G19490	AT1G19490.1	-55
1774	Chr1	6758114	6758187	74	*	Promoter (<=1kb)	1	6756284	6757377	1094	2	AT1G19510	AT1G19510.1	-737
1775	Chr1	6763197	6763290	94	*	Promoter (<=1kb)	1	6763915	6764971	1057	1	AT1G19530	AT1G19530.1	-625
1776	Chr1	6763356	6763444	89	*	Promoter (<=1kb)	1	6763915	6764971	1057	1	AT1G19530	AT1G19530.1	-471
1777	Chr1	6774487	6774816	330	*	Promoter (<=1kb)	1	6773302	6774528	1227	2	AT1G19570	AT1G19570.1	0
1778	Chr1	6787270	6787573	304	*	Promoter (<=1kb)	1	6785427	6787967	2541	2	AT1G19630	AT1G19630.1	394
1779	Chr1	6788612	6788795	184	*	Promoter (<=1kb)	1	6785427	6787967	2541	2	AT1G19630	AT1G19630.1	-645
1780	Chr1	6790543	6790714	172	*	Exon (AT1G19640.1/AT1G19640, exon 3 of 4)	1	6788885	6791846	2962	2	AT1G19640	AT1G19640.1	1132
1781	Chr1	6795720	6796094	375	*	Downstream (<1kb)	1	6796202	6799759	3558	2	AT1G19650	AT1G19650.1	3665
1782	Chr1	6799772	6800143	372	*	Promoter (<=1kb)	1	6796202	6799764	3563	2	AT1G19650	AT1G19650.2	-8
1783	Chr1	6802620	6803435	816	*	Promoter (<=1kb)	1	6799981	6802652	2672	2	AT1G19660	AT1G19660.2	0
1784	Chr1	6805177	6805314	138	*	Promoter (<=1kb)	1	6803611	6805044	1434	2	AT1G19670	AT1G19670.1	-133
1785	Chr1	6812945	6813170	226	*	Promoter (<=1kb)	1	6809724	6812663	2940	2	AT1G19700	AT1G19700.3	-282
1786	Chr1	6813552	6813675	124	*	Promoter (<=1kb)	1	6809724	6812663	2940	2	AT1G19700	AT1G19700.3	-889
1787	Chr1	6814306	6814834	529	*	Promoter (<=1kb)	1	6814793	6816876	2084	1	AT1G19710	AT1G19710.1	0
1788	Chr1	6822731	6822941	211	*	Promoter (<=1kb)	1	6819564	6822711	3148	2	AT1G19720	AT1G19720.1	-20
1789	Chr1	6824029	6824417	389	*	Promoter (<=1kb)	1	6822864	6824071	1208	2	AT1G19730	AT1G19730.1	0
1790	Chr1	6825915	6826011	97	*	Promoter (<=1kb)	1	6826997	6830063	3067	1	AT1G19750	AT1G19750.1	-986
1791	Chr1	6831910	6832383	474	*	Promoter (<=1kb)	1	6832347	6833837	1491	1	AT1G19770	AT1G19770.1	0
1792	Chr1	6846189	6846405	217	*	Promoter (<=1kb)	1	6846369	6848103	1735	1	AT1G19800	AT1G19800.1	0
1793	Chr1	6860210	6860441	232	*	Promoter (<=1kb)	1	6855952	6860332	4381	2	AT1G19835	AT1G19835.1	0
1794	Chr1	6860526	6860715	190	*	Promoter (<=1kb)	1	6855952	6860443	4492	2	AT1G19835	AT1G19835.2	-83
1795	Chr1	6861520	6861723	204	*	Promoter (1-2kb)	1	6855952	6860443	4492	2	AT1G19835	AT1G19835.2	-1077
1796	Chr1	6861789	6861949	161	*	Promoter (1-2kb)	1	6855952	6860443	4492	2	AT1G19835	AT1G19835.2	-1346
1797	Chr1	6862166	6863419	1254	*	Promoter (1-2kb)	1	6855952	6860443	4492	2	AT1G19835	AT1G19835.2	-1723
1798	Chr1	6864953	6865091	139	*	Distal Intergenic	1	6855952	6860443	4492	2	AT1G19835	AT1G19835.2	-4510
1799	Chr1	6865532	6865662	131	*	Distal Intergenic	1	6855952	6860443	4492	2	AT1G19835	AT1G19835.2	-5089
1800	Chr1	6865700	6866005	306	*	Distal Intergenic	1	6855952	6860443	4492	2	AT1G19835	AT1G19835.2	-5257
1801	Chr1	6866265	6866348	84	*	Distal Intergenic	1	6855952	6860443	4492	2	AT1G19835	AT1G19835.2	-5822
1802	Chr1	6867902	6868426	525	*	Distal Intergenic	1	6872794	6873255	462	2	AT1G19840	AT1G19840.1	4829
1803	Chr1	6868661	6868734	74	*	Distal Intergenic	1	6872794	6873255	462	2	AT1G19840	AT1G19840.1	4521
1804	Chr1	6869015	6869110	96	*	Distal Intergenic	1	6872794	6873255	462	2	AT1G19840	AT1G19840.1	4145
1805	Chr1	6870230	6870319	90	*	Downstream (2-3kb)	1	6872794	6873255	462	2	AT1G19840	AT1G19840.1	2936
1806	Chr1	6870443	6870589	147	*	Downstream (2-3kb)	1	6872794	6873255	462	2	AT1G19840	AT1G19840.1	2666
1807	Chr1	6870646	6870846	201	*	Downstream (1-2kb)	1	6872794	6873255	462	2	AT1G19840	AT1G19840.1	2409
1808	Chr1	6872878	6873126	249	*	Promoter (<=1kb)	1	6872794	6873255	462	2	AT1G19840	AT1G19840.1	129
1809	Chr1	6874604	6874730	127	*	Promoter (1-2kb)	1	6872794	6873255	462	2	AT1G19840	AT1G19840.1	-1349
1810	Chr1	6882472	6882612	141	*	Distal Intergenic	1	6886879	6891374	4496	1	AT1G19850	AT1G19850.1	-4267
1811	Chr1	6883092	6883433	342	*	Distal Intergenic	1	6886879	6891374	4496	1	AT1G19850	AT1G19850.1	-3446
1812	Chr1	6884556	6884663	108	*	Distal Intergenic	1	6886879	6891374	4496	1	AT1G19850	AT1G19850.1	-2216
1813	Chr1	6886120	6886200	81	*	Promoter (<=1kb)	1	6886879	6891374	4496	1	AT1G19850	AT1G19850.1	-679
1814	Chr1	6894690	6895080	391	*	Promoter (<=1kb)	1	6891429	6894736	3308	2	AT1G19860	AT1G19860.1	0
1815	Chr1	6898620	6898914	295	*	Promoter (<=1kb)	1	6895015	6898725	3711	2	AT1G19870	AT1G19870.1	0
1816	Chr1	6899036	6899397	362	*	Promoter (<=1kb)	1	6895015	6898725	3711	2	AT1G19870	AT1G19870.1	-311
1817	Chr1	6899489	6900035	547	*	Promoter (<=1kb)	1	6895015	6898725	3711	2	AT1G19870	AT1G19870.1	-764
1818	Chr1	6904572	6904906	335	*	Promoter (<=1kb)	1	6905034	6906018	985	1	AT1G19890	AT1G19890.1	-128
1819	Chr1	6910967	6911128	162	*	Distal Intergenic	1	6913229	6914594	1366	1	AT1G19910	AT1G19910.1	-2101
1820	Chr1	6916711	6916848	138	*	Promoter (<=1kb)	1	6914613	6916805	2193	2	AT1G19920	AT1G19920.1	0
1821	Chr1	6920473	6920826	354	*	Promoter (<=1kb)	1	6918191	6920377	2187	2	AT1G19940	AT1G19940.1	-96
1822	Chr1	6923891	6924099	209	*	Promoter (<=1kb)	1	6924184	6926724	2541	1	AT1G19950	AT1G19950.1	-85
1823	Chr1	6926887	6927025	139	*	Promoter (1-2kb)	1	6928039	6928463	425	1	AT1G19960	AT1G19960.1	-1014
1824	Chr1	6927543	6928055	513	*	Promoter (<=1kb)	1	6928039	6928463	425	1	AT1G19960	AT1G19960.1	0
1825	Chr1	6928894	6929063	170	*	Promoter (<=1kb)	1	6928039	6928463	425	1	AT1G19960	AT1G19960.1	855
1826	Chr1	6932766	6933050	285	*	Promoter (<=1kb)	1	6933016	6935002	1987	1	AT1G19980	AT1G19980.1	0
1827	Chr1	6937634	6937727	94	*	Promoter (<=1kb)	1	6936898	6937666	769	2	AT1G20000	AT1G20000.1	0
1828	Chr1	6939032	6939162	131	*	Promoter (1-2kb)	1	6936898	6937666	769	2	AT1G20000	AT1G20000.1	-1366
1829	Chr1	6939308	6940014	707	*	Promoter (<=1kb)	1	6937795	6940582	2788	2	AT1G20010	AT1G20010.1	568
1830	Chr1	6940461	6941229	769	*	Promoter (<=1kb)	1	6937795	6940582	2788	2	AT1G20010	AT1G20010.1	0
1831	Chr1	6941438	6941597	160	*	Promoter (<=1kb)	1	6941285	6941373	89	1	AT1G20015	AT1G20015.1	153
1832	Chr1	6941769	6941922	154	*	Promoter (<=1kb)	1	6941285	6941373	89	1	AT1G20015	AT1G20015.1	484
1833	Chr1	6942045	6942210	166	*	Promoter (<=1kb)	1	6942717	6945016	2300	1	AT1G20020	AT1G20020.3	-507
1834	Chr1	6942580	6942856	277	*	Promoter (<=1kb)	1	6942717	6945016	2300	1	AT1G20020	AT1G20020.3	0
1835	Chr1	6944829	6945663	835	*	Promoter (<=1kb)	1	6945425	6947344	1920	1	AT1G20030	AT1G20030.2	0
1836	Chr1	6946399	6946575	177	*	Promoter (<=1kb)	1	6945695	6947344	1650	1	AT1G20030	AT1G20030.1	704
1837	Chr1	6946695	6947058	364	*	Promoter (<=1kb)	1	6945695	6947344	1650	1	AT1G20030	AT1G20030.1	1000
1838	Chr1	6948777	6949145	369	*	Promoter (<=1kb)	1	6948860	6948943	84	2	AT1G20040	AT1G20040.1	0
1839	Chr1	6958070	6958206	137	*	Promoter (<=1kb)	1	6958010	6959123	1114	2	AT1G20070	AT1G20070.1	917
1840	Chr1	6959096	6959879	784	*	Promoter (<=1kb)	1	6958010	6959123	1114	2	AT1G20070	AT1G20070.1	0
1841	Chr1	6960305	6960818	514	*	Promoter (1-2kb)	1	6958010	6959123	1114	2	AT1G20070	AT1G20070.1	-1182
1842	Chr1	6960999	6961111	113	*	Promoter (1-2kb)	1	6962132	6965045	2914	1	AT1G20080	AT1G20080.1	-1021
1843	Chr1	6961368	6961591	224	*	Promoter (<=1kb)	1	6962132	6965045	2914	1	AT1G20080	AT1G20080.1	-541
1844	Chr1	6961645	6961848	204	*	Promoter (<=1kb)	1	6962132	6965045	2914	1	AT1G20080	AT1G20080.1	-284
1845	Chr1	6965006	6965115	110	*	Promoter (1-2kb)	1	6966922	6968933	2012	1	AT1G20090	AT1G20090.1	-1807
1846	Chr1	6965645	6965883	239	*	Promoter (1-2kb)	1	6966922	6968933	2012	1	AT1G20090	AT1G20090.1	-1039
1847	Chr1	6965938	6966107	170	*	Promoter (<=1kb)	1	6966922	6968933	2012	1	AT1G20090	AT1G20090.1	-815
1848	Chr1	6966922	6966995	74	*	Promoter (<=1kb)	1	6966922	6968933	2012	1	AT1G20090	AT1G20090.1	0
1849	Chr1	6970910	6971543	634	*	Promoter (<=1kb)	1	6969107	6970956	1850	2	AT1G20100	AT1G20100.1	0
1850	Chr1	6995113	6995402	290	*	Promoter (<=1kb)	1	6995282	6995353	72	2	AT1G20170	AT1G20170.1	0
1851	Chr1	6999762	6999990	229	*	Promoter (<=1kb)	1	6998489	6999817	1329	2	AT1G20190	AT1G20190.1	0
1852	Chr1	7000321	7000643	323	*	Promoter (<=1kb)	1	6998489	6999817	1329	2	AT1G20190	AT1G20190.1	-504
1853	Chr1	7000686	7001096	411	*	Promoter (<=1kb)	1	6998489	6999817	1329	2	AT1G20190	AT1G20190.1	-869
1854	Chr1	7004361	7004633	273	*	Promoter (<=1kb)	1	7001201	7004418	3218	2	AT1G20200	AT1G20200.1	0
1855	Chr1	7004721	7004828	108	*	Promoter (<=1kb)	1	7004514	7004585	72	1	AT1G20210	AT1G20210.1	207
1856	Chr1	7007578	7007700	123	*	Promoter (<=1kb)	1	7004879	7007651	2773	2	AT1G20220	AT1G20220.1	0
1857	Chr1	7009377	7009500	124	*	Promoter (<=1kb)	1	7007756	7009333	1578	2	AT1G20225	AT1G20225.1	-44
1858	Chr1	7016339	7016739	401	*	Promoter (<=1kb)	1	7016516	7016588	73	1	AT1G20250	AT1G20250.1	0
1859	Chr1	7023081	7023404	324	*	Promoter (<=1kb)	1	7020749	7023067	2319	2	AT1G20270	AT1G20270.1	-14
1860	Chr1	7027884	7028112	229	*	Promoter (1-2kb)	1	7029629	7031535	1907	1	AT1G20300	AT1G20300.1	-1517
1861	Chr1	7029434	7029625	192	*	Promoter (<=1kb)	1	7029629	7031535	1907	1	AT1G20300	AT1G20300.1	-4
1862	Chr1	7031645	7031729	85	*	Promoter (<=1kb)	1	7032290	7033208	919	1	AT1G20310	AT1G20310.1	-561
1863	Chr1	7031767	7032234	468	*	Promoter (<=1kb)	1	7032290	7033208	919	1	AT1G20310	AT1G20310.1	-56
1864	Chr1	7033174	7033279	106	*	Promoter (<=1kb)	1	7032290	7033208	919	1	AT1G20310	AT1G20310.1	884
1865	Chr1	7037625	7037723	99	*	Downstream (<1kb)	1	7038688	7040159	1472	2	AT1G20330	AT1G20330.1	2436
1866	Chr1	7037805	7038790	986	*	3' UTR	1	7038688	7040159	1472	2	AT1G20330	AT1G20330.1	1369
1867	Chr1	7040081	7040182	102	*	Promoter (<=1kb)	1	7038688	7040159	1472	2	AT1G20330	AT1G20330.1	0
1868	Chr1	7040604	7040833	230	*	Promoter (<=1kb)	1	7038688	7040159	1472	2	AT1G20330	AT1G20330.1	-445
1869	Chr1	7041364	7042131	768	*	Promoter (1-2kb)	1	7038688	7040159	1472	2	AT1G20330	AT1G20330.1	-1205
1870	Chr1	7043259	7043700	442	*	Promoter (<=1kb)	1	7042429	7043363	935	2	AT1G20340	AT1G20340.1	0
1871	Chr1	7053599	7053870	272	*	Promoter (<=1kb)	1	7051577	7053641	2065	2	AT1G20370	AT1G20370.1	0
1872	Chr1	7060071	7060206	136	*	Promoter (1-2kb)	1	7061665	7065178	3514	1	AT1G20380	AT1G20380.1	-1459
1873	Chr1	7061937	7062143	207	*	Promoter (<=1kb)	1	7061665	7065178	3514	1	AT1G20380	AT1G20380.1	272
1874	Chr1	7065226	7065520	295	*	Promoter (<=1kb)	1	7065494	7071561	6068	1	AT1G20390	AT1G20390.1	0
1875	Chr1	7075259	7075348	90	*	Promoter (<=1kb)	1	7072192	7075838	3647	2	AT1G20400	AT1G20400.1	490
1876	Chr1	7082671	7082768	98	*	Promoter (<=1kb)	1	7082668	7082739	72	1	AT1G20420	AT1G20420.1	3
1877	Chr1	7083830	7084037	208	*	Promoter (<=1kb)	1	7083196	7083835	640	2	AT1G20430	AT1G20430.1	0
1878	Chr1	7084154	7084558	405	*	Promoter (<=1kb)	1	7083196	7083835	640	2	AT1G20430	AT1G20430.1	-319
1879	Chr1	7085749	7086339	591	*	Promoter (<=1kb)	1	7084409	7085772	1364	2	AT1G20440	AT1G20440.1	0
1880	Chr1	7086398	7087393	996	*	Promoter (<=1kb)	1	7084409	7085772	1364	2	AT1G20440	AT1G20440.1	-626
1881	Chr1	7087607	7087769	163	*	Promoter (1-2kb)	1	7084409	7085772	1364	2	AT1G20440	AT1G20440.1	-1835
1882	Chr1	7087821	7087962	142	*	Downstream (<1kb)	1	7088003	7089606	1604	2	AT1G20450	AT1G20450.1	1644
1883	Chr1	7089225	7089410	186	*	Promoter (<=1kb)	1	7088003	7089606	1604	2	AT1G20450	AT1G20450.1	196
1884	Chr1	7089449	7089695	247	*	Promoter (<=1kb)	1	7088003	7089606	1604	2	AT1G20450	AT1G20450.1	0
1885	Chr1	7089783	7090910	1128	*	Promoter (<=1kb)	1	7088003	7089606	1604	2	AT1G20450	AT1G20450.2	-177
1886	Chr1	7090965	7091267	303	*	Promoter (<=1kb)	1	7091361	7092993	1633	1	AT1G20460	AT1G20460.1	-94
1887	Chr1	7097123	7097278	156	*	Promoter (<=1kb)	1	7094833	7097114	2282	2	AT1G20480	AT1G20480.1	-9
1888	Chr1	7103485	7103615	131	*	Promoter (<=1kb)	1	7100502	7102915	2414	2	AT1G20500	AT1G20500.1	-570
1889	Chr1	7105908	7106167	260	*	Promoter (<=1kb)	1	7106165	7107977	1813	1	AT1G20515	AT1G20515.1	0
1890	Chr1	7112498	7112607	110	*	Promoter (<=1kb)	1	7112611	7115362	2752	1	AT1G20540	AT1G20540.1	-4
1891	Chr1	7118816	7118970	155	*	Promoter (<=1kb)	1	7115241	7118161	2921	2	AT1G20550	AT1G20550.1	-655
1892	Chr1	7121813	7121888	76	*	Promoter (<=1kb)	1	7119676	7121817	2142	2	AT1G20560	AT1G20560.1	0
1893	Chr1	7137762	7138019	258	*	Promoter (<=1kb)	1	7134790	7137781	2992	2	AT1G20610	AT1G20610.1	0
1894	Chr1	7138192	7138447	256	*	Promoter (<=1kb)	1	7134790	7137781	2992	2	AT1G20610	AT1G20610.1	-411
1895	Chr1	7139196	7139332	137	*	Promoter (1-2kb)	1	7134790	7137781	2992	2	AT1G20610	AT1G20610.1	-1415
1896	Chr1	7139432	7140321	890	*	Promoter (1-2kb)	1	7134790	7137781	2992	2	AT1G20610	AT1G20610.1	-1651
1897	Chr1	7140381	7140796	416	*	Distal Intergenic	1	7143067	7146477	3411	1	AT1G20620	AT1G20620.5	-2271
1898	Chr1	7140845	7143210	2366	*	Promoter (<=1kb)	1	7143067	7146477	3411	1	AT1G20620	AT1G20620.5	0
1899	Chr1	7143291	7143413	123	*	Promoter (<=1kb)	1	7143067	7146540	3474	1	AT1G20620	AT1G20620.2	224
1900	Chr1	7143833	7144042	210	*	Promoter (<=1kb)	1	7144119	7146540	2422	1	AT1G20620	AT1G20620.4	-77
1901	Chr1	7145938	7146098	161	*	Promoter (<=1kb)	1	7146636	7149977	3342	1	AT1G20630	AT1G20630.1	-538
1902	Chr1	7146143	7147137	995	*	Promoter (<=1kb)	1	7146636	7149977	3342	1	AT1G20630	AT1G20630.1	0
1903	Chr1	7149660	7150787	1128	*	3' UTR	1	7146636	7149977	3342	1	AT1G20630	AT1G20630.1	3024
1904	Chr1	7154370	7154536	167	*	Promoter (<=1kb)	1	7154410	7158218	3809	1	AT1G20640	AT1G20640.2	0
1905	Chr1	7160318	7161157	840	*	Promoter (<=1kb)	1	7158244	7160526	2283	2	AT1G20650	AT1G20650.1	0
1906	Chr1	7163277	7163457	181	*	Promoter (<=1kb)	1	7161890	7163076	1187	2	AT1G20657	AT1G20657.1	-201
1907	Chr1	7167916	7168452	537	*	Promoter (<=1kb)	1	7164190	7168021	3832	2	AT1G20670	AT1G20670.1	0
1908	Chr1	7176326	7176925	600	*	Promoter (<=1kb)	1	7174584	7176453	1870	2	AT1G20691	AT1G20691.1	0
1909	Chr1	7178202	7179584	1383	*	Promoter (<=1kb)	1	7179452	7181499	2048	1	AT1G20696	AT1G20696.1	0
1910	Chr1	7181392	7181478	87	*	Promoter (1-2kb)	1	7182558	7184009	1452	1	AT1G20700	AT1G20700.1	-1080
1911	Chr1	7216696	7217181	486	*	Promoter (<=1kb)	1	7215015	7216741	1727	2	AT1G20770	AT1G20770.1	0
1912	Chr1	7233508	7233735	228	*	Promoter (<=1kb)	1	7233768	7235128	1361	1	AT1G20816	AT1G20816.1	-33
1913	Chr1	7235336	7235583	248	*	Distal Intergenic	1	7233768	7235128	1361	1	AT1G20816	AT1G20816.1	1568
1914	Chr1	7235866	7235945	80	*	Distal Intergenic	1	7233768	7235128	1361	1	AT1G20816	AT1G20816.1	2098
1915	Chr1	7236101	7236228	128	*	Distal Intergenic	1	7233768	7235128	1361	1	AT1G20816	AT1G20816.1	2333
1916	Chr1	7238581	7238750	170	*	Promoter (<=1kb)	1	7238800	7239669	870	1	AT1G20823	AT1G20823.1	-50
1917	Chr1	7242565	7242966	402	*	Promoter (<=1kb)	1	7242761	7242832	72	2	AT1G20820	AT1G20820.1	0
1918	Chr1	7248213	7248364	152	*	Promoter (<=1kb)	1	7244939	7248143	3205	2	AT1G20840	AT1G20840.1	-70
1919	Chr1	7248505	7248862	358	*	Promoter (<=1kb)	1	7244939	7248143	3205	2	AT1G20840	AT1G20840.1	-362
1920	Chr1	7250346	7251213	868	*	Promoter (<=1kb)	1	7252174	7253731	1558	1	AT1G20850	AT1G20850.1	-961
1921	Chr1	7251596	7251990	395	*	Promoter (<=1kb)	1	7252174	7253731	1558	1	AT1G20850	AT1G20850.1	-184
1922	Chr1	7261568	7261693	126	*	Promoter (<=1kb)	1	7261481	7261681	201	1	AT1G20875	AT1G20875.1	87
1923	Chr1	7267278	7267844	567	*	Promoter (<=1kb)	1	7265823	7267323	1501	2	AT1G20890	AT1G20890.1	0
1924	Chr1	7267889	7268093	205	*	Promoter (<=1kb)	1	7265823	7267323	1501	2	AT1G20890	AT1G20890.1	-566
1925	Chr1	7268218	7268347	130	*	Promoter (<=1kb)	1	7265823	7267323	1501	2	AT1G20890	AT1G20890.1	-895
1926	Chr1	7270109	7270259	151	*	Distal Intergenic	1	7272556	7274072	1517	1	AT1G20900	AT1G20900.1	-2297
1927	Chr1	7270397	7270896	500	*	Promoter (1-2kb)	1	7272556	7274072	1517	1	AT1G20900	AT1G20900.1	-1660
1928	Chr1	7271067	7271145	79	*	Promoter (1-2kb)	1	7272556	7274072	1517	1	AT1G20900	AT1G20900.1	-1411
1929	Chr1	7271295	7271385	91	*	Promoter (1-2kb)	1	7272556	7274072	1517	1	AT1G20900	AT1G20900.1	-1171
1930	Chr1	7294948	7295066	119	*	Promoter (<=1kb)	1	7292568	7294746	2179	2	AT1G20930	AT1G20930.1	-202
1931	Chr1	7310211	7310719	509	*	Promoter (<=1kb)	1	7301748	7310250	8503	2	AT1G20960	AT1G20960.1	0
1932	Chr1	7310976	7311104	129	*	Promoter (<=1kb)	1	7301748	7310250	8503	2	AT1G20960	AT1G20960.2	-726
1933	Chr1	7312041	7312829	789	*	Promoter (<=1kb)	1	7313081	7313227	147	1	AT1G20967	AT1G20967.1	-252
1934	Chr1	7313121	7313309	189	*	Promoter (<=1kb)	1	7313081	7313227	147	1	AT1G20967	AT1G20967.1	40
1935	Chr1	7313647	7313744	98	*	Promoter (<=1kb)	1	7313946	7319574	5629	1	AT1G20970	AT1G20970.1	-202
1936	Chr1	7313871	7314002	132	*	Promoter (<=1kb)	1	7313946	7319574	5629	1	AT1G20970	AT1G20970.1	0
1937	Chr1	7320744	7320868	125	*	Distal Intergenic	1	7324588	7329385	4798	1	AT1G20980	AT1G20980.1	-3720
1938	Chr1	7321018	7321464	447	*	Distal Intergenic	1	7324588	7329385	4798	1	AT1G20980	AT1G20980.1	-3124
1939	Chr1	7322604	7323189	586	*	Promoter (1-2kb)	1	7324588	7329385	4798	1	AT1G20980	AT1G20980.1	-1399
1940	Chr1	7323269	7323506	238	*	Promoter (1-2kb)	1	7324588	7329385	4798	1	AT1G20980	AT1G20980.1	-1082
1941	Chr1	7324340	7324601	262	*	Promoter (<=1kb)	1	7324588	7329385	4798	1	AT1G20980	AT1G20980.1	0
1942	Chr1	7334217	7334513	297	*	Distal Intergenic	1	7330524	7331946	1423	2	AT1G20990	AT1G20990.1	-2271
1943	Chr1	7336062	7336156	95	*	Promoter (1-2kb)	1	7337728	7339452	1725	1	AT1G21000	AT1G21000.1	-1572
1944	Chr1	7336564	7336642	79	*	Promoter (1-2kb)	1	7337728	7339452	1725	1	AT1G21000	AT1G21000.1	-1086
1945	Chr1	7336680	7337790	1111	*	Promoter (<=1kb)	1	7337728	7339452	1725	1	AT1G21000	AT1G21000.1	0
1946	Chr1	7339092	7339216	125	*	3' UTR	1	7337819	7339437	1619	1	AT1G21000	AT1G21000.2	1273
1947	Chr1	7339299	7339882	584	*	3' UTR	1	7337819	7339437	1619	1	AT1G21000	AT1G21000.2	1480
1948	Chr1	7340274	7341247	974	*	Distal Intergenic	1	7337819	7339437	1619	1	AT1G21000	AT1G21000.2	2455
1949	Chr1	7341466	7341975	510	*	Distal Intergenic	1	7337819	7339437	1619	1	AT1G21000	AT1G21000.2	3647
1950	Chr1	7342032	7342405	374	*	Distal Intergenic	1	7346156	7346973	818	1	AT1G21010	AT1G21010.1	-3751
1951	Chr1	7343994	7344087	94	*	Downstream (2-3kb)	1	7346156	7346973	818	1	AT1G21010	AT1G21010.1	-2069
1952	Chr1	7344667	7344816	150	*	Promoter (1-2kb)	1	7346156	7346973	818	1	AT1G21010	AT1G21010.1	-1340
1953	Chr1	7346023	7346194	172	*	Promoter (<=1kb)	1	7346156	7346973	818	1	AT1G21010	AT1G21010.1	0
1954	Chr1	7347913	7348172	260	*	Distal Intergenic	1	7346156	7346973	818	1	AT1G21010	AT1G21010.1	1757
1955	Chr1	7348342	7348956	615	*	Distal Intergenic	1	7346156	7346973	818	1	AT1G21010	AT1G21010.1	2186
1956	Chr1	7349022	7349407	386	*	Distal Intergenic	1	7346156	7346973	818	1	AT1G21010	AT1G21010.1	2866
1957	Chr1	7349483	7349609	127	*	Distal Intergenic	1	7346156	7346973	818	1	AT1G21010	AT1G21010.1	3327
1958	Chr1	7349919	7350219	301	*	Distal Intergenic	1	7353540	7357981	4442	1	AT1G21020	AT1G21020.1	-3321
1959	Chr1	7350359	7350473	115	*	Distal Intergenic	1	7353540	7357981	4442	1	AT1G21020	AT1G21020.1	-3067
1960	Chr1	7350552	7350799	248	*	Distal Intergenic	1	7353540	7357981	4442	1	AT1G21020	AT1G21020.1	-2741
1961	Chr1	7365457	7365555	99	*	Promoter (1-2kb)	1	7366775	7367678	904	1	AT1G21050	AT1G21050.1	-1220
1962	Chr1	7366053	7366813	761	*	Promoter (<=1kb)	1	7366775	7367678	904	1	AT1G21050	AT1G21050.1	0
1963	Chr1	7367893	7368203	311	*	Distal Intergenic	1	7366775	7367678	904	1	AT1G21050	AT1G21050.1	1118
1964	Chr1	7368319	7369389	1071	*	Distal Intergenic	1	7366775	7367678	904	1	AT1G21050	AT1G21050.1	1544
1965	Chr1	7369562	7370326	765	*	Promoter (1-2kb)	1	7371666	7374110	2445	1	AT1G21060	AT1G21060.2	-1340
1966	Chr1	7370380	7371817	1438	*	Promoter (<=1kb)	1	7371666	7374110	2445	1	AT1G21060	AT1G21060.2	0
1967	Chr1	7374096	7374420	325	*	Promoter (<=1kb)	1	7374210	7375789	1580	1	AT1G21065	AT1G21065.1	0
1968	Chr1	7378138	7378353	216	*	Promoter (<=1kb)	1	7375869	7378147	2279	2	AT1G21070	AT1G21070.1	0
1969	Chr1	7378522	7378602	81	*	Promoter (<=1kb)	1	7375869	7378147	2279	2	AT1G21070	AT1G21070.1	-375
1970	Chr1	7382365	7382602	238	*	Promoter (<=1kb)	1	7378589	7382462	3874	2	AT1G21080	AT1G21080.1	0
1971	Chr1	7382882	7383289	408	*	Promoter (<=1kb)	1	7378538	7382661	4124	2	AT1G21080	AT1G21080.3	-221
1972	Chr1	7388457	7389292	836	*	Promoter (<=1kb)	1	7386839	7388428	1590	2	AT1G21100	AT1G21100.1	-29
1973	Chr1	7391646	7391974	329	*	Promoter (<=1kb)	1	7389981	7391553	1573	2	AT1G21110	AT1G21110.1	-93
1974	Chr1	7396817	7397304	488	*	Promoter (<=1kb)	1	7395228	7396773	1546	2	AT1G21120	AT1G21120.1	-44
1975	Chr1	7397580	7397660	81	*	Promoter (<=1kb)	1	7395228	7396773	1546	2	AT1G21120	AT1G21120.1	-807
1976	Chr1	7397765	7398060	296	*	Promoter (<=1kb)	1	7395228	7396773	1546	2	AT1G21120	AT1G21120.1	-992
1977	Chr1	7398115	7398287	173	*	Promoter (1-2kb)	1	7395228	7396773	1546	2	AT1G21120	AT1G21120.1	-1342
1978	Chr1	7398869	7399001	133	*	Downstream (<1kb)	1	7399062	7400604	1543	2	AT1G21130	AT1G21130.2	1603
1979	Chr1	7400537	7401004	468	*	Promoter (<=1kb)	1	7399062	7400604	1543	2	AT1G21130	AT1G21130.2	0
1980	Chr1	7401113	7401688	576	*	Promoter (<=1kb)	1	7399062	7400605	1544	2	AT1G21130	AT1G21130.1	-508
1981	Chr1	7401767	7402073	307	*	Promoter (1-2kb)	1	7399062	7400605	1544	2	AT1G21130	AT1G21130.1	-1162
1982	Chr1	7402469	7402600	132	*	Promoter (1-2kb)	1	7404383	7405281	899	1	AT1G21140	AT1G21140.1	-1783
1983	Chr1	7420868	7421282	415	*	Promoter (<=1kb)	1	7419678	7420903	1226	2	AT1G21190	AT1G21190.1	0
1984	Chr1	7433484	7433659	176	*	Promoter (<=1kb)	1	7434303	7436830	2528	1	AT1G21240	AT1G21240.1	-644
1985	Chr1	7433715	7434116	402	*	Promoter (<=1kb)	1	7434303	7436830	2528	1	AT1G21240	AT1G21240.1	-187
1986	Chr1	7438348	7438564	217	*	Promoter (<=1kb)	1	7439266	7442113	2848	1	AT1G21250	AT1G21250.1	-702
1987	Chr1	7438833	7439473	641	*	Promoter (<=1kb)	1	7439266	7442113	2848	1	AT1G21250	AT1G21250.1	0
1988	Chr1	7443015	7443434	420	*	Promoter (<=1kb)	1	7442218	7442979	762	2	AT1G21260	AT1G21260.1	-36
1989	Chr1	7443740	7445004	1265	*	Promoter (<=1kb)	1	7444931	7447549	2619	1	AT1G21270	AT1G21270.1	0
1990	Chr1	7448347	7448633	287	*	Promoter (<=1kb)	1	7447490	7448463	974	2	AT1G21280	AT1G21280.1	0
1991	Chr1	7451833	7452036	204	*	Promoter (<=1kb)	1	7451150	7451707	558	2	AT1G21300	AT1G21300.1	-126
1992	Chr1	7452254	7452528	275	*	Promoter (<=1kb)	1	7451150	7451707	558	2	AT1G21300	AT1G21300.1	-547
1993	Chr1	7452607	7452802	196	*	Promoter (<=1kb)	1	7451150	7451707	558	2	AT1G21300	AT1G21300.1	-900
1994	Chr1	7455720	7456310	591	*	Promoter (<=1kb)	1	7453236	7455009	1774	2	AT1G21310	AT1G21310.1	-711
1995	Chr1	7456651	7457450	800	*	Promoter (1-2kb)	1	7453236	7455009	1774	2	AT1G21310	AT1G21310.1	-1642
1996	Chr1	7458093	7458450	358	*	Distal Intergenic	1	7453236	7455009	1774	2	AT1G21310	AT1G21310.1	-3084
1997	Chr1	7459262	7459434	173	*	Distal Intergenic	1	7453236	7455009	1774	2	AT1G21310	AT1G21310.1	-4253
1998	Chr1	7460219	7460372	154	*	Downstream (2-3kb)	1	7462834	7465334	2501	2	AT1G21320	AT1G21320.1	4962
1999	Chr1	7464259	7464381	123	*	Promoter (<=1kb)	1	7462834	7465334	2501	2	AT1G21320	AT1G21320.1	953
2000	Chr1	7469746	7469955	210	*	Promoter (<=1kb)	1	7469002	7469721	720	2	AT1G21326	AT1G21326.1	-25
2001	Chr1	7470203	7470488	286	*	Promoter (<=1kb)	1	7469002	7469721	720	2	AT1G21326	AT1G21326.1	-482
2002	Chr1	7479012	7479148	137	*	Promoter (<=1kb)	1	7476942	7479042	2101	2	AT1G21350	AT1G21350.3	0
2003	Chr1	7483752	7483856	105	*	Promoter (<=1kb)	1	7483781	7485666	1886	1	AT1G21370	AT1G21370.2	0
2004	Chr1	7488613	7489133	521	*	Promoter (<=1kb)	1	7485636	7488713	3078	2	AT1G21380	AT1G21380.1	0
2005	Chr1	7490613	7491004	392	*	Promoter (<=1kb)	1	7489151	7490737	1587	2	AT1G21390	AT1G21390.1	0
2006	Chr1	7491047	7491130	84	*	Promoter (<=1kb)	1	7489151	7490737	1587	2	AT1G21390	AT1G21390.1	-310
2007	Chr1	7491195	7491564	370	*	Promoter (<=1kb)	1	7491965	7492339	375	1	AT1G21395	AT1G21395.1	-401
2008	Chr1	7493283	7493440	158	*	Promoter (<=1kb)	1	7493426	7496710	3285	1	AT1G21400	AT1G21400.1	0
2009	Chr1	7493818	7493909	92	*	Promoter (<=1kb)	1	7493426	7496710	3285	1	AT1G21400	AT1G21400.1	392
2010	Chr1	7494064	7494403	340	*	Promoter (<=1kb)	1	7493426	7496710	3285	1	AT1G21400	AT1G21400.1	638
2011	Chr1	7496525	7496872	348	*	Promoter (<=1kb)	1	7497141	7499579	2439	1	AT1G21410	AT1G21410.1	-269
2012	Chr1	7496957	7497108	152	*	Promoter (<=1kb)	1	7497141	7499579	2439	1	AT1G21410	AT1G21410.1	-33
2013	Chr1	7499690	7499805	116	*	Promoter (<=1kb)	1	7499733	7499804	72	2	AT1G21420	AT1G21420.1	0
2014	Chr1	7500090	7500207	118	*	Promoter (<=1kb)	1	7499733	7499804	72	2	AT1G21420	AT1G21420.1	-286
2015	Chr1	7506482	7506663	182	*	Distal Intergenic	1	7508969	7511801	2833	1	AT1G21450	AT1G21450.1	-2306
2016	Chr1	7506901	7507115	215	*	Promoter (1-2kb)	1	7508969	7511801	2833	1	AT1G21450	AT1G21450.1	-1854
2017	Chr1	7507559	7507768	210	*	Promoter (1-2kb)	1	7508969	7511801	2833	1	AT1G21450	AT1G21450.1	-1201
2018	Chr1	7508129	7508768	640	*	Promoter (<=1kb)	1	7508969	7511801	2833	1	AT1G21450	AT1G21450.1	-201
2019	Chr1	7508851	7509108	258	*	Promoter (<=1kb)	1	7508969	7511801	2833	1	AT1G21450	AT1G21450.1	0
2020	Chr1	7515026	7515335	310	*	Promoter (1-2kb)	1	7511850	7513361	1512	2	AT1G21460	AT1G21460.1	-1665
2021	Chr1	7515396	7515926	531	*	Downstream (<1kb)	1	7516709	7517179	471	2	AT1G21470	AT1G21470.1	1253
2022	Chr1	7518098	7518243	146	*	Promoter (<=1kb)	1	7516709	7517179	471	2	AT1G21470	AT1G21470.1	-919
2023	Chr1	7518527	7518722	196	*	Promoter (1-2kb)	1	7516709	7517179	471	2	AT1G21470	AT1G21470.1	-1348
2024	Chr1	7521478	7521784	307	*	Promoter (<=1kb)	1	7518946	7521504	2559	2	AT1G21480	AT1G21480.1	0
2025	Chr1	7530945	7531206	262	*	Promoter (<=1kb)	1	7529882	7531025	1144	2	AT1G21500	AT1G21500.1	0
2026	Chr1	7532786	7532938	153	*	Promoter (<=1kb)	1	7531312	7532629	1318	2	AT1G21510	AT1G21510.1	-157
2027	Chr1	7533243	7533670	428	*	Promoter (<=1kb)	1	7531312	7532629	1318	2	AT1G21510	AT1G21510.1	-614
2028	Chr1	7533740	7534254	515	*	Promoter (<=1kb)	1	7534154	7534789	636	2	AT1G21520	AT1G21520.1	535
2029	Chr1	7534816	7534970	155	*	Promoter (<=1kb)	1	7534154	7534789	636	2	AT1G21520	AT1G21520.1	-27
2030	Chr1	7535351	7535870	520	*	Promoter (<=1kb)	1	7534154	7534789	636	2	AT1G21520	AT1G21520.1	-562
2031	Chr1	7538707	7538864	158	*	Promoter (1-2kb)	1	7537087	7537649	563	2	AT1G21525	AT1G21525.1	-1058
2032	Chr1	7540166	7540279	114	*	Downstream (2-3kb)	1	7537087	7537649	563	2	AT1G21525	AT1G21525.1	-2517
2033	Chr1	7548113	7548217	105	*	Promoter (1-2kb)	1	7545151	7546936	1786	2	AT1G21530	AT1G21530.2	-1177
2034	Chr1	7551245	7551320	76	*	Promoter (<=1kb)	1	7548614	7550565	1952	2	AT1G21540	AT1G21540.1	-680
2035	Chr1	7553911	7553984	74	*	Promoter (<=1kb)	1	7553101	7553876	776	2	AT1G21550	AT1G21550.1	-35
2036	Chr1	7554302	7554843	542	*	Promoter (<=1kb)	1	7554784	7557056	2273	1	AT1G21560	AT1G21560.2	0
2037	Chr1	7565722	7566533	812	*	Promoter (<=1kb)	1	7557262	7565803	8542	2	AT1G21580	AT1G21580.1	0
2038	Chr1	7566644	7566793	150	*	Promoter (<=1kb)	1	7557262	7565803	8542	2	AT1G21580	AT1G21580.1	-841
2039	Chr1	7569818	7570054	237	*	Promoter (<=1kb)	1	7566232	7569902	3671	2	AT1G21590	AT1G21590.1	0
2040	Chr1	7570121	7571606	1486	*	Promoter (<=1kb)	1	7566232	7569902	3671	2	AT1G21590	AT1G21590.1	-219
2041	Chr1	7588432	7588703	272	*	Promoter (<=1kb)	1	7588597	7592890	4294	1	AT1G21640	AT1G21640.1	0
2042	Chr1	7604176	7604324	149	*	Promoter (<=1kb)	1	7592854	7604229	11376	2	AT1G21650	AT1G21650.3	0
2043	Chr1	7605630	7605743	114	*	Promoter (<=1kb)	1	7605699	7609065	3367	1	AT1G21660	AT1G21660.1	0
2044	Chr1	7609139	7610440	1302	*	Promoter (<=1kb)	1	7610398	7612682	2285	1	AT1G21670	AT1G21670.1	0
2045	Chr1	7612037	7613075	1039	*	Promoter (<=1kb)	1	7613005	7615339	2335	1	AT1G21680	AT1G21680.1	0
2046	Chr1	7614988	7615353	366	*	Promoter (<=1kb)	1	7615614	7618566	2953	1	AT1G21690	AT1G21690.3	-261
2047	Chr1	7615396	7615613	218	*	Promoter (<=1kb)	1	7615614	7618566	2953	1	AT1G21690	AT1G21690.3	-1
2048	Chr1	7624070	7624429	360	*	Promoter (<=1kb)	1	7620001	7624136	4136	2	AT1G21700	AT1G21700.1	0
2049	Chr1	7629528	7629722	195	*	Promoter (<=1kb)	1	7630107	7636594	6488	1	AT1G21730	AT1G21730.1	-385
2050	Chr1	7630011	7630283	273	*	Promoter (<=1kb)	1	7630107	7636594	6488	1	AT1G21730	AT1G21730.1	0
2051	Chr1	7641266	7641353	88	*	Promoter (<=1kb)	1	7641002	7641094	93	2	AT1G21738	AT1G21738.1	-172
2052	Chr1	7642057	7642221	165	*	Promoter (<=1kb)	1	7641580	7645078	3499	1	AT1G21740	AT1G21740.1	477
2053	Chr1	7645328	7645711	384	*	Promoter (<=1kb)	1	7645700	7648841	3142	1	AT1G21750	AT1G21750.1	0
2054	Chr1	7648605	7648737	133	*	Promoter (<=1kb)	1	7649194	7651816	2623	1	AT1G21760	AT1G21760.1	-457
2055	Chr1	7648856	7649059	204	*	Promoter (<=1kb)	1	7649194	7651816	2623	1	AT1G21760	AT1G21760.1	-135
2056	Chr1	7649122	7649226	105	*	Promoter (<=1kb)	1	7649194	7651816	2623	1	AT1G21760	AT1G21760.1	0
2057	Chr1	7652215	7652449	235	*	Promoter (<=1kb)	1	7651646	7652288	643	2	AT1G21770	AT1G21770.1	0
2058	Chr1	7653930	7654248	319	*	Promoter (<=1kb)	1	7654184	7655883	1700	1	AT1G21790	AT1G21790.1	0
2059	Chr1	7659167	7660165	999	*	Promoter (<=1kb)	1	7656399	7658634	2236	2	AT1G21810	AT1G21810.1	-533
2060	Chr1	7660357	7661835	1479	*	Promoter (<=1kb)	1	7661118	7662608	1491	2	AT1G21830	AT1G21830.1	773
2061	Chr1	7662523	7662860	338	*	Promoter (<=1kb)	1	7661118	7662608	1491	2	AT1G21830	AT1G21830.1	0
2062	Chr1	7662923	7663874	952	*	Promoter (<=1kb)	1	7661118	7662608	1491	2	AT1G21830	AT1G21830.1	-315
2063	Chr1	7663973	7664464	492	*	Promoter (1-2kb)	1	7665664	7665936	273	1	AT1G21835	AT1G21835.1	-1200
2064	Chr1	7664656	7665324	669	*	Promoter (<=1kb)	1	7665664	7665936	273	1	AT1G21835	AT1G21835.1	-340
2065	Chr1	7666299	7666383	85	*	Promoter (<=1kb)	1	7666460	7667758	1299	1	AT1G21840	AT1G21840.1	-77
2066	Chr1	7680171	7680456	286	*	Promoter (<=1kb)	1	7680481	7682216	1736	1	AT1G21880	AT1G21880.1	-25
2067	Chr1	7683871	7683951	81	*	Exon (AT1G21890.1/AT1G21890, exon 5 of 7)	1	7682584	7685662	3079	2	AT1G21890	AT1G21890.1	1711
2068	Chr1	7692324	7692779	456	*	Promoter (<=1kb)	1	7690802	7692438	1637	2	AT1G21900	AT1G21900.1	0
2069	Chr1	7692826	7693967	1142	*	Promoter (<=1kb)	1	7690802	7692438	1637	2	AT1G21900	AT1G21900.1	-388
2070	Chr1	7694199	7695000	802	*	Promoter (1-2kb)	1	7696536	7697699	1164	1	AT1G21910	AT1G21910.1	-1536
2071	Chr1	7695492	7696613	1122	*	Promoter (<=1kb)	1	7696536	7697699	1164	1	AT1G21910	AT1G21910.1	0
2072	Chr1	7697718	7697808	91	*	Distal Intergenic	1	7696536	7697699	1164	1	AT1G21910	AT1G21910.1	1182
2073	Chr1	7698610	7698691	82	*	Distal Intergenic	1	7696536	7697699	1164	1	AT1G21910	AT1G21910.1	2074
2074	Chr1	7698735	7699644	910	*	Distal Intergenic	1	7696536	7697699	1164	1	AT1G21910	AT1G21910.1	2199
2075	Chr1	7699994	7700520	527	*	Distal Intergenic	1	7696536	7697699	1164	1	AT1G21910	AT1G21910.1	3458
2076	Chr1	7700723	7700858	136	*	Distal Intergenic	1	7696536	7697699	1164	1	AT1G21910	AT1G21910.1	4187
2077	Chr1	7702963	7703778	816	*	Downstream (<1kb)	1	7704255	7706140	1886	2	AT1G21920	AT1G21920.1	2362
2078	Chr1	7706045	7706510	466	*	Promoter (<=1kb)	1	7704255	7706140	1886	2	AT1G21920	AT1G21920.1	0
2079	Chr1	7719575	7719656	82	*	Exon (AT1G21945.1/AT1G21945, exon 1 of 1)	1	7717826	7722120	4295	1	AT1G21945	AT1G21945.1	1749
2080	Chr1	7732226	7732624	399	*	Promoter (<=1kb)	1	7732280	7732468	189	1	AT1G21975	AT1G21975.1	0
2081	Chr1	7732920	7733026	107	*	Promoter (<=1kb)	1	7732280	7732468	189	1	AT1G21975	AT1G21975.1	640
2082	Chr1	7734054	7734394	341	*	Promoter (<=1kb)	1	7734739	7738661	3923	1	AT1G21980	AT1G21980.1	-345
2083	Chr1	7734437	7734747	311	*	Promoter (<=1kb)	1	7734739	7738661	3923	1	AT1G21980	AT1G21980.1	0
2084	Chr1	7737634	7737812	179	*	Exon (AT1G21980.1/AT1G21980, exon 7 of 8)	1	7734739	7738661	3923	1	AT1G21980	AT1G21980.1	2895
2085	Chr1	7737895	7738006	112	*	Intron (AT1G21980.1/AT1G21980, intron 7 of 7)	1	7734739	7738661	3923	1	AT1G21980	AT1G21980.1	3156
2086	Chr1	7739665	7739974	310	*	Downstream (<1kb)	1	7740530	7742106	1577	2	AT1G21990	AT1G21990.1	2132
2087	Chr1	7754149	7754344	196	*	Promoter (<=1kb)	1	7754321	7757383	3063	1	AT1G22020	AT1G22020.1	0
2088	Chr1	7760517	7760888	372	*	Promoter (<=1kb)	1	7759164	7760556	1393	2	AT1G22030	AT1G22030.1	0
2089	Chr1	7763239	7763312	74	*	Distal Intergenic	1	7759164	7760556	1393	2	AT1G22030	AT1G22030.1	-2683
2090	Chr1	7763613	7763860	248	*	Distal Intergenic	1	7759164	7760556	1393	2	AT1G22030	AT1G22030.1	-3057
2091	Chr1	7764072	7764201	130	*	Distal Intergenic	1	7759164	7760556	1393	2	AT1G22030	AT1G22030.1	-3516
2092	Chr1	7764420	7764655	236	*	Distal Intergenic	1	7767924	7770055	2132	1	AT1G22040	AT1G22040.1	-3269
2093	Chr1	7766770	7766895	126	*	Promoter (1-2kb)	1	7767924	7770055	2132	1	AT1G22040	AT1G22040.1	-1029
2094	Chr1	7767863	7767941	79	*	Promoter (<=1kb)	1	7767924	7770055	2132	1	AT1G22040	AT1G22040.1	0
2095	Chr1	7771127	7771291	165	*	Promoter (<=1kb)	1	7771670	7773154	1485	1	AT1G22050	AT1G22050.1	-379
2096	Chr1	7771383	7771638	256	*	Promoter (<=1kb)	1	7771670	7773154	1485	1	AT1G22050	AT1G22050.1	-32
2097	Chr1	7781501	7781656	156	*	Promoter (<=1kb)	1	7773063	7781499	8437	2	AT1G22060	AT1G22060.1	-2
2098	Chr1	7782395	7782683	289	*	Promoter (<=1kb)	1	7773063	7781499	8437	2	AT1G22060	AT1G22060.1	-896
2099	Chr1	7782787	7783035	249	*	Promoter (1-2kb)	1	7773063	7781499	8437	2	AT1G22060	AT1G22060.1	-1288
2100	Chr1	7785577	7785745	169	*	Promoter (<=1kb)	1	7785776	7786391	616	1	AT1G22065	AT1G22065.1	-31
2101	Chr1	7788155	7788792	638	*	Promoter (<=1kb)	1	7789348	7792114	2767	1	AT1G22070	AT1G22070.1	-556
2102	Chr1	7789018	7789617	600	*	Promoter (<=1kb)	1	7789348	7792114	2767	1	AT1G22070	AT1G22070.1	0
2103	Chr1	7800704	7800885	182	*	Promoter (<=1kb)	1	7798023	7800228	2206	2	AT1G22100	AT1G22100.1	-476
2104	Chr1	7812415	7812635	221	*	Exon (AT1G22130.1/AT1G22130, exon 9 of 10)	1	7812387	7814264	1878	2	AT1G22130	AT1G22130.1	1629
2105	Chr1	7815592	7815948	357	*	Promoter (<=1kb)	1	7814763	7815631	869	2	AT1G22140	AT1G22140.1	0
2106	Chr1	7821620	7821951	332	*	Promoter (1-2kb)	1	7823149	7823971	823	1	AT1G22160	AT1G22160.1	-1198
2107	Chr1	7824731	7825099	369	*	Promoter (1-2kb)	1	7826289	7828326	2038	1	AT1G22170	AT1G22170.1	-1190
2108	Chr1	7830261	7830596	336	*	Promoter (<=1kb)	1	7828326	7830318	1993	2	AT1G22180	AT1G22180.3	0
2109	Chr1	7830743	7830958	216	*	Promoter (<=1kb)	1	7828328	7830392	2065	2	AT1G22180	AT1G22180.2	-351
2110	Chr1	7832611	7833082	472	*	Distal Intergenic	1	7828328	7830392	2065	2	AT1G22180	AT1G22180.2	-2219
2111	Chr1	7834134	7834373	240	*	Promoter (1-2kb)	1	7835782	7837288	1507	1	AT1G22190	AT1G22190.1	-1409
2112	Chr1	7834531	7834793	263	*	Promoter (<=1kb)	1	7835782	7837288	1507	1	AT1G22190	AT1G22190.1	-989
2113	Chr1	7835231	7835510	280	*	Promoter (<=1kb)	1	7835782	7837288	1507	1	AT1G22190	AT1G22190.1	-272
2114	Chr1	7835610	7835846	237	*	Promoter (<=1kb)	1	7835782	7837288	1507	1	AT1G22190	AT1G22190.1	0
2115	Chr1	7837403	7837479	77	*	Downstream (<1kb)	1	7835782	7837288	1507	1	AT1G22190	AT1G22190.1	1621
2116	Chr1	7840723	7840918	196	*	Promoter (<=1kb)	1	7837591	7840788	3198	2	AT1G22200	AT1G22200.1	0
2117	Chr1	7846354	7846560	207	*	Promoter (<=1kb)	1	7846602	7847802	1201	1	AT1G22220	AT1G22220.1	-42
2118	Chr1	7847398	7847474	77	*	Promoter (<=1kb)	1	7846602	7847802	1201	1	AT1G22220	AT1G22220.1	796
2119	Chr1	7847575	7847988	414	*	Promoter (<=1kb)	1	7846602	7847802	1201	1	AT1G22220	AT1G22220.1	973
2120	Chr1	7851033	7851659	627	*	3' UTR	1	7849861	7851122	1262	1	AT1G22230	AT1G22230.1	1172
2121	Chr1	7858065	7858190	126	*	Promoter (<=1kb)	1	7858864	7859766	903	1	AT1G22250	AT1G22250.1	-674
2122	Chr1	7858744	7858871	128	*	Promoter (<=1kb)	1	7858864	7859766	903	1	AT1G22250	AT1G22250.1	0
2123	Chr1	7865413	7865489	77	*	Promoter (<=1kb)	1	7865481	7866139	659	1	AT1G22270	AT1G22270.1	0
2124	Chr1	7872464	7873137	674	*	Promoter (<=1kb)	1	7873867	7875831	1965	1	AT1G22280	AT1G22280.3	-730
2125	Chr1	7873231	7873730	500	*	Promoter (<=1kb)	1	7873867	7875831	1965	1	AT1G22280	AT1G22280.3	-137
2126	Chr1	7873776	7874064	289	*	Promoter (<=1kb)	1	7873867	7875831	1965	1	AT1G22280	AT1G22280.3	0
2127	Chr1	7881145	7881477	333	*	Promoter (<=1kb)	1	7878769	7881219	2451	2	AT1G22300	AT1G22300.1	0
2128	Chr1	7883711	7883894	184	*	Promoter (<=1kb)	1	7881537	7883742	2206	2	AT1G22310	AT1G22310.2	0
2129	Chr1	7884026	7884533	508	*	Promoter (<=1kb)	1	7884417	7884454	38	2	AT1G22320	AT1G22320.1	0
2130	Chr1	7884581	7884823	243	*	Promoter (<=1kb)	1	7884417	7884454	38	2	AT1G22320	AT1G22320.1	-127
2131	Chr1	7884933	7885283	351	*	Promoter (<=1kb)	1	7884417	7884454	38	2	AT1G22320	AT1G22320.1	-479
2132	Chr1	7885706	7885884	179	*	Promoter (<=1kb)	1	7886542	7889534	2993	1	AT1G22330	AT1G22330.1	-658
2133	Chr1	7886223	7886705	483	*	Promoter (<=1kb)	1	7886542	7889534	2993	1	AT1G22330	AT1G22330.1	0
2134	Chr1	7887677	7888135	459	*	Exon (AT1G22330.1/AT1G22330, exon 4 of 6)	1	7886542	7889534	2993	1	AT1G22330	AT1G22330.1	1135
2135	Chr1	7888317	7888392	76	*	Exon (AT1G22330.1/AT1G22330, exon 5 of 6)	1	7886542	7889534	2993	1	AT1G22330	AT1G22330.1	1775
2136	Chr1	7888563	7889579	1017	*	3' UTR	1	7886542	7889534	2993	1	AT1G22330	AT1G22330.1	2021
2137	Chr1	7889889	7890146	258	*	Downstream (<1kb)	1	7890464	7892090	1627	2	AT1G22340	AT1G22340.1	1944
2138	Chr1	7894507	7894764	258	*	Promoter (<=1kb)	1	7892878	7894498	1621	2	AT1G22350	AT1G22350.1	-9
2139	Chr1	7894938	7895073	136	*	Promoter (<=1kb)	1	7892878	7894498	1621	2	AT1G22350	AT1G22350.1	-440
2140	Chr1	7896107	7896378	272	*	Intron (AT1G22360.1/AT1G22360, intron 1 of 1)	1	7894858	7897591	2734	2	AT1G22360	AT1G22360.1	1213
2141	Chr1	7896480	7896931	452	*	Promoter (<=1kb)	1	7894858	7897591	2734	2	AT1G22360	AT1G22360.1	660
2142	Chr1	7897606	7897999	394	*	Promoter (<=1kb)	1	7894858	7897591	2734	2	AT1G22360	AT1G22360.2	-15
2143	Chr1	7899793	7899866	74	*	Promoter (<=1kb)	1	7898116	7899879	1764	2	AT1G22370	AT1G22370.2	13
2144	Chr1	7899923	7900546	624	*	Promoter (<=1kb)	1	7898116	7899879	1764	2	AT1G22370	AT1G22370.2	-44
2145	Chr1	7904739	7905279	541	*	Exon (AT1G22400.1/AT1G22400, exon 2 of 2)	1	7903660	7906673	3014	2	AT1G22400	AT1G22400.1	1394
2146	Chr1	7906716	7907873	1158	*	Promoter (<=1kb)	1	7903660	7906673	3014	2	AT1G22400	AT1G22400.1	-43
2147	Chr1	7908336	7908470	135	*	Downstream (<1kb)	1	7908569	7909509	941	2	AT1G22403	AT1G22403.1	1039
2148	Chr1	7909586	7910262	677	*	Promoter (<=1kb)	1	7908568	7909708	1141	2	AT1G22403	AT1G22403.2	0
2149	Chr1	7910406	7910904	499	*	Promoter (<=1kb)	1	7908568	7909708	1141	2	AT1G22403	AT1G22403.2	-698
2150	Chr1	7911051	7911155	105	*	Promoter (<=1kb)	1	7912046	7915003	2958	1	AT1G22410	AT1G22410.1	-891
2151	Chr1	7911740	7912001	262	*	Promoter (<=1kb)	1	7912046	7915003	2958	1	AT1G22410	AT1G22410.1	-45
2152	Chr1	7914212	7914319	108	*	Intron (AT1G22410.1/AT1G22410, intron 4 of 4)	1	7912046	7915003	2958	1	AT1G22410	AT1G22410.1	2166
2153	Chr1	7915007	7915091	85	*	Downstream (<1kb)	1	7916076	7917518	1443	2	AT1G22420	AT1G22420.1	2427
2154	Chr1	7919081	7919215	135	*	Promoter (<=1kb)	1	7919144	7921832	2689	1	AT1G22430	AT1G22430.1	0
2155	Chr1	7920057	7920286	230	*	Promoter (<=1kb)	1	7919172	7921832	2661	1	AT1G22430	AT1G22430.2	885
2156	Chr1	7920418	7920747	330	*	Exon (AT1G22430.1/AT1G22430, exon 5 of 9)	1	7919172	7921832	2661	1	AT1G22430	AT1G22430.2	1246
2157	Chr1	7920827	7921166	340	*	Promoter (1-2kb)	1	7922428	7924944	2517	1	AT1G22440	AT1G22440.1	-1262
2158	Chr1	7925182	7925330	149	*	Promoter (<=1kb)	1	7925121	7927278	2158	1	AT1G22450	AT1G22450.1	61
2159	Chr1	7931967	7932040	74	*	Promoter (1-2kb)	1	7927428	7930657	3230	2	AT1G22460	AT1G22460.1	-1310
2160	Chr1	7933991	7934341	351	*	Promoter (<=1kb)	1	7932854	7933390	537	2	AT1G22470	AT1G22470.1	-601
2161	Chr1	7935964	7936291	328	*	Promoter (<=1kb)	1	7934162	7935382	1221	2	AT1G22480	AT1G22480.1	-582
2162	Chr1	7938262	7938366	105	*	3' UTR	1	7938251	7940592	2342	2	AT1G22490	AT1G22490.1	2226
2163	Chr1	7938467	7939229	763	*	Exon (AT1G22490.1/AT1G22490, exon 2 of 3)	1	7938251	7940592	2342	2	AT1G22490	AT1G22490.1	1363
2164	Chr1	7944446	7944719	274	*	Distal Intergenic	1	7938251	7940592	2342	2	AT1G22490	AT1G22490.1	-3854
2165	Chr1	7947852	7948338	487	*	Promoter (1-2kb)	1	7949476	7950900	1425	1	AT1G22500	AT1G22500.1	-1138
2166	Chr1	7948549	7948996	448	*	Promoter (<=1kb)	1	7949476	7950900	1425	1	AT1G22500	AT1G22500.1	-480
2167	Chr1	7949176	7949436	261	*	Promoter (<=1kb)	1	7949476	7950900	1425	1	AT1G22500	AT1G22500.1	-40
2168	Chr1	7952630	7952850	221	*	Promoter (<=1kb)	1	7950818	7952832	2015	2	AT1G22510	AT1G22510.2	0
2169	Chr1	7954441	7954686	246	*	Promoter (<=1kb)	1	7953022	7954418	1397	2	AT1G22520	AT1G22520.1	-23
2170	Chr1	7958446	7958574	129	*	Promoter (<=1kb)	1	7955493	7958442	2950	2	AT1G22530	AT1G22530.1	-4
2171	Chr1	7974590	7975892	1303	*	Downstream (<1kb)	1	7976620	7978573	1954	2	AT1G22570	AT1G22570.1	2681
2172	Chr1	7978575	7979100	526	*	Promoter (<=1kb)	1	7976620	7978573	1954	2	AT1G22570	AT1G22570.1	-2
2173	Chr1	7979330	7979885	556	*	Promoter (<=1kb)	1	7976620	7978573	1954	2	AT1G22570	AT1G22570.1	-757
2174	Chr1	7979960	7980399	440	*	Promoter (<=1kb)	1	7980709	7981263	555	1	AT1G22580	AT1G22580.1	-310
2175	Chr1	7989163	7989525	363	*	Promoter (<=1kb)	1	7987141	7989217	2077	2	AT1G22600	AT1G22600.1	0
2176	Chr1	7989603	7989750	148	*	Promoter (<=1kb)	1	7987141	7989217	2077	2	AT1G22600	AT1G22600.1	-386
2177	Chr1	7990037	7990376	340	*	Promoter (<=1kb)	1	7987141	7989217	2077	2	AT1G22600	AT1G22600.1	-820
2178	Chr1	7990429	7990561	133	*	Promoter (1-2kb)	1	7987141	7989217	2077	2	AT1G22600	AT1G22600.1	-1212
2179	Chr1	7990691	7990783	93	*	Promoter (1-2kb)	1	7987141	7989217	2077	2	AT1G22600	AT1G22600.1	-1474
2180	Chr1	7990965	7991415	451	*	Promoter (1-2kb)	1	7987141	7989217	2077	2	AT1G22600	AT1G22600.1	-1748
2181	Chr1	7991533	7991867	335	*	Distal Intergenic	1	7987141	7989217	2077	2	AT1G22600	AT1G22600.1	-2316
2182	Chr1	7992234	7992678	445	*	Promoter (1-2kb)	1	7994291	7997588	3298	1	AT1G22610	AT1G22610.1	-1613
2183	Chr1	7992760	7993117	358	*	Promoter (1-2kb)	1	7994291	7997588	3298	1	AT1G22610	AT1G22610.1	-1174
2184	Chr1	7993508	7994343	836	*	Promoter (<=1kb)	1	7994291	7997588	3298	1	AT1G22610	AT1G22610.1	0
2185	Chr1	8002865	8003018	154	*	Promoter (<=1kb)	1	7997676	8002944	5269	2	AT1G22620	AT1G22620.1	0
2186	Chr1	8003210	8003499	290	*	Promoter (<=1kb)	1	8003315	8004304	990	1	AT1G22630	AT1G22630.1	0
2187	Chr1	8003764	8003860	97	*	Promoter (<=1kb)	1	8003315	8004304	990	1	AT1G22630	AT1G22630.1	449
2188	Chr1	8004527	8004817	291	*	Downstream (2-3kb)	1	8003315	8004304	990	1	AT1G22630	AT1G22630.1	1212
2189	Chr1	8005162	8005569	408	*	Promoter (<=1kb)	1	8006195	8007428	1234	1	AT1G22640	AT1G22640.1	-626
2190	Chr1	8005850	8006271	422	*	Promoter (<=1kb)	1	8006195	8007428	1234	1	AT1G22640	AT1G22640.1	0
2191	Chr1	8006881	8007009	129	*	Promoter (<=1kb)	1	8006195	8007428	1234	1	AT1G22640	AT1G22640.1	686
2192	Chr1	8009524	8009733	210	*	Distal Intergenic	1	8006195	8007428	1234	1	AT1G22640	AT1G22640.1	3329
2193	Chr1	8010288	8010375	88	*	Distal Intergenic	1	8006195	8007428	1234	1	AT1G22640	AT1G22640.1	4093
2194	Chr1	8010692	8011015	324	*	Downstream (2-3kb)	1	8006195	8007428	1234	1	AT1G22640	AT1G22640.1	4497
2195	Chr1	8016017	8016480	464	*	Promoter (<=1kb)	1	8016126	8016287	162	1	AT1G22651	AT1G22651.1	0
2196	Chr1	8016655	8017365	711	*	Promoter (<=1kb)	1	8017397	8021593	4197	1	AT1G22660	AT1G22660.2	-32
2197	Chr1	8026379	8026676	298	*	Promoter (<=1kb)	1	8024967	8026356	1390	2	AT1G22680	AT1G22680.1	-23
2198	Chr1	8033086	8033216	131	*	Promoter (<=1kb)	1	8030641	8033117	2477	2	AT1G22710	AT1G22710.1	0
2199	Chr1	8033306	8033534	229	*	Promoter (<=1kb)	1	8030641	8033117	2477	2	AT1G22710	AT1G22710.1	-189
2200	Chr1	8037165	8037265	101	*	Distal Intergenic	1	8030641	8033117	2477	2	AT1G22710	AT1G22710.1	-4048
2201	Chr1	8039106	8039267	162	*	Distal Intergenic	1	8030641	8033117	2477	2	AT1G22710	AT1G22710.1	-5989
2202	Chr1	8039542	8039823	282	*	Distal Intergenic	1	8044232	8045665	1434	2	AT1G22720	AT1G22720.1	5842
2203	Chr1	8041406	8041531	126	*	Downstream (2-3kb)	1	8044232	8045665	1434	2	AT1G22720	AT1G22720.1	4134
2204	Chr1	8049101	8049175	75	*	Promoter (<=1kb)	1	8049100	8050708	1609	1	AT1G22740	AT1G22740.1	1
2205	Chr1	8050663	8050907	245	*	Promoter (<=1kb)	1	8050860	8052904	2045	1	AT1G22750	AT1G22750.1	0
2206	Chr1	8059187	8059622	436	*	Downstream (1-2kb)	1	8061042	8061176	135	2	AT1G22767	AT1G22767.1	1554
2207	Chr1	8060146	8060277	132	*	Promoter (<=1kb)	1	8061042	8061176	135	2	AT1G22767	AT1G22767.1	899
2208	Chr1	8060544	8061398	855	*	Promoter (<=1kb)	1	8061042	8061176	135	2	AT1G22767	AT1G22767.1	0
2209	Chr1	8061525	8061871	347	*	Promoter (<=1kb)	1	8061844	8067716	5873	1	AT1G22770	AT1G22770.1	0
2210	Chr1	8067313	8067387	75	*	Promoter (<=1kb)	1	8067864	8069342	1479	1	AT1G22780	AT1G22780.1	-477
2211	Chr1	8067428	8067691	264	*	Promoter (<=1kb)	1	8067864	8069342	1479	1	AT1G22780	AT1G22780.1	-173
2212	Chr1	8067807	8067946	140	*	Promoter (<=1kb)	1	8067864	8069342	1479	1	AT1G22780	AT1G22780.1	0
2213	Chr1	8069367	8069473	107	*	Promoter (<=1kb)	1	8069487	8071562	2076	1	AT1G22790	AT1G22790.1	-14
2214	Chr1	8075133	8075303	171	*	Promoter (<=1kb)	1	8074231	8075037	807	2	AT1G22810	AT1G22810.1	-96
2215	Chr1	8075572	8076206	635	*	Promoter (<=1kb)	1	8076573	8079091	2519	1	AT1G22830	AT1G22830.1	-367
2216	Chr1	8076422	8076697	276	*	Promoter (<=1kb)	1	8076573	8079091	2519	1	AT1G22830	AT1G22830.1	0
2217	Chr1	8079152	8079316	165	*	Promoter (<=1kb)	1	8079287	8080574	1288	1	AT1G22840	AT1G22840.1	0
2218	Chr1	8080601	8080860	260	*	3' UTR	1	8079287	8080574	1288	1	AT1G22840	AT1G22840.2	1314
2219	Chr1	8082814	8083040	227	*	Promoter (<=1kb)	1	8080482	8082875	2394	2	AT1G22850	AT1G22850.1	0
2220	Chr1	8083143	8083313	171	*	Promoter (<=1kb)	1	8083400	8089236	5837	1	AT1G22860	AT1G22860.1	-87
2221	Chr1	8097587	8097813	227	*	Promoter (<=1kb)	1	8098767	8101351	2585	1	AT1G22882	AT1G22882.1	-954
2222	Chr1	8098044	8098688	645	*	Promoter (<=1kb)	1	8098767	8101351	2585	1	AT1G22882	AT1G22882.1	-79
2223	Chr1	8101417	8101557	141	*	Promoter (<=1kb)	1	8101565	8102375	811	1	AT1G22885	AT1G22885.1	-8
2224	Chr1	8102398	8102815	418	*	Promoter (<=1kb)	1	8102818	8103532	715	1	AT1G22890	AT1G22890.1	-3
2225	Chr1	8103139	8103534	396	*	Promoter (<=1kb)	1	8102818	8103532	715	1	AT1G22890	AT1G22890.1	321
2226	Chr1	8103683	8103780	98	*	Promoter (<=1kb)	1	8103659	8104505	847	2	AT1G22900	AT1G22900.1	725
2227	Chr1	8104484	8104809	326	*	Promoter (<=1kb)	1	8103659	8104505	847	2	AT1G22900	AT1G22900.1	0
2228	Chr1	8104923	8105732	810	*	Promoter (<=1kb)	1	8105589	8108164	2576	1	AT1G22910	AT1G22910.1	0
2229	Chr1	8109119	8109266	148	*	Downstream (<1kb)	1	8109714	8112051	2338	2	AT1G22920	AT1G22920.1	2785
2230	Chr1	8112397	8112554	158	*	Promoter (<=1kb)	1	8109714	8112051	2338	2	AT1G22920	AT1G22920.2	-346
2231	Chr1	8112775	8112935	161	*	Promoter (<=1kb)	1	8109714	8112051	2338	2	AT1G22920	AT1G22920.2	-724
2232	Chr1	8113972	8114566	595	*	Promoter (1-2kb)	1	8109714	8112051	2338	2	AT1G22920	AT1G22920.2	-1921
2233	Chr1	8117149	8117400	252	*	Promoter (<=1kb)	1	8117339	8122127	4789	1	AT1G22930	AT1G22930.1	0
2234	Chr1	8121935	8122177	243	*	Promoter (<=1kb)	1	8122339	8125068	2730	1	AT1G22940	AT1G22940.1	-162
2235	Chr1	8130381	8130631	251	*	Promoter (<=1kb)	1	8128086	8130242	2157	2	AT1G22960	AT1G22960.1	-139
2236	Chr1	8132210	8132326	117	*	Promoter (<=1kb)	1	8130716	8132208	1493	2	AT1G22970	AT1G22970.1	-2
2237	Chr1	8135906	8136069	164	*	Promoter (<=1kb)	1	8135213	8135920	708	2	AT1G22985	AT1G22985.1	0
2238	Chr1	8136211	8136469	259	*	Promoter (<=1kb)	1	8135213	8135920	708	2	AT1G22985	AT1G22985.1	-291
2239	Chr1	8138074	8138193	120	*	Promoter (<=1kb)	1	8139165	8140202	1038	1	AT1G22990	AT1G22990.1	-972
2240	Chr1	8138343	8138567	225	*	Promoter (<=1kb)	1	8139165	8140202	1038	1	AT1G22990	AT1G22990.1	-598
2241	Chr1	8140774	8140849	76	*	Distal Intergenic	1	8139165	8140202	1038	1	AT1G22990	AT1G22990.1	1609
2242	Chr1	8140971	8141738	768	*	Promoter (1-2kb)	1	8143404	8145070	1667	1	AT1G23000	AT1G23000.1	-1666
2243	Chr1	8141803	8141992	190	*	Promoter (1-2kb)	1	8143404	8145070	1667	1	AT1G23000	AT1G23000.1	-1412
2244	Chr1	8142756	8142931	176	*	Promoter (<=1kb)	1	8143404	8145070	1667	1	AT1G23000	AT1G23000.1	-473
2245	Chr1	8144759	8144832	74	*	Exon (AT1G23000.1/AT1G23000, exon 3 of 3)	1	8143404	8145070	1667	1	AT1G23000	AT1G23000.1	1355
2246	Chr1	8145066	8145453	388	*	3' UTR	1	8143404	8145070	1667	1	AT1G23000	AT1G23000.1	1662
2247	Chr1	8145917	8146100	184	*	Promoter (1-2kb)	1	8147264	8149813	2550	1	AT1G23010	AT1G23010.1	-1164
2248	Chr1	8146368	8146572	205	*	Promoter (<=1kb)	1	8147264	8149813	2550	1	AT1G23010	AT1G23010.1	-692
2249	Chr1	8152741	8152856	116	*	Promoter (<=1kb)	1	8150070	8153530	3461	2	AT1G23020	AT1G23020.2	674
2250	Chr1	8153516	8153875	360	*	Promoter (<=1kb)	1	8150070	8153530	3461	2	AT1G23020	AT1G23020.2	0
2251	Chr1	8154804	8155175	372	*	Promoter (1-2kb)	1	8150086	8153530	3445	2	AT1G23020	AT1G23020.1	-1274
2252	Chr1	8155571	8155669	99	*	Promoter (<=1kb)	1	8156646	8159077	2432	1	AT1G23030	AT1G23030.1	-977
2253	Chr1	8155714	8156123	410	*	Promoter (<=1kb)	1	8156646	8159077	2432	1	AT1G23030	AT1G23030.1	-523
2254	Chr1	8156211	8156313	103	*	Promoter (<=1kb)	1	8156646	8159077	2432	1	AT1G23030	AT1G23030.1	-333
2255	Chr1	8156428	8156658	231	*	Promoter (<=1kb)	1	8156646	8159077	2432	1	AT1G23030	AT1G23030.1	0
2256	Chr1	8159291	8159388	98	*	Distal Intergenic	1	8156646	8159077	2432	1	AT1G23030	AT1G23030.1	2645
2257	Chr1	8159435	8159527	93	*	Distal Intergenic	1	8156646	8159077	2432	1	AT1G23030	AT1G23030.1	2789
2258	Chr1	8164699	8164843	145	*	Promoter (<=1kb)	1	8164959	8165862	904	1	AT1G23040	AT1G23040.1	-116
2259	Chr1	8165914	8166060	147	*	Promoter (<=1kb)	1	8164959	8165862	904	1	AT1G23040	AT1G23040.1	955
2260	Chr1	8166195	8166370	176	*	Distal Intergenic	1	8164959	8165862	904	1	AT1G23040	AT1G23040.1	1236
2261	Chr1	8166409	8166681	273	*	Downstream (2-3kb)	1	8164959	8165862	904	1	AT1G23040	AT1G23040.1	1450
2262	Chr1	8168369	8168566	198	*	Promoter (<=1kb)	1	8168443	8169267	825	1	AT1G23050	AT1G23050.1	0
2263	Chr1	8168817	8169497	681	*	Promoter (<=1kb)	1	8168443	8169267	825	2	AT1G23052	AT1G23052.1	0
2264	Chr1	8173054	8173284	231	*	Promoter (<=1kb)	1	8170755	8172992	2238	2	AT1G23060	AT1G23060.1	-62
2265	Chr1	8175870	8176004	135	*	Promoter (<=1kb)	1	8173823	8175819	1997	2	AT1G23070	AT1G23070.1	-51
2266	Chr1	8176042	8176491	450	*	Promoter (<=1kb)	1	8173823	8175819	1997	2	AT1G23070	AT1G23070.1	-223
2267	Chr1	8176988	8177410	423	*	Promoter (<=1kb)	1	8177832	8177996	165	1	AT1G23074	AT1G23074.1	-422
2268	Chr1	8177615	8178300	686	*	Promoter (<=1kb)	1	8177832	8177996	165	1	AT1G23074	AT1G23074.1	0
2269	Chr1	8178685	8179105	421	*	Promoter (<=1kb)	1	8177832	8177996	165	1	AT1G23074	AT1G23074.1	853
2270	Chr1	8180210	8180349	140	*	Downstream (<1kb)	1	8177832	8177996	165	1	AT1G23074	AT1G23074.1	2378
2271	Chr1	8180480	8180609	130	*	3' UTR	1	8177832	8177996	165	1	AT1G23074	AT1G23074.1	2648
2272	Chr1	8180701	8180829	129	*	3' UTR	1	8180577	8183570	2994	2	AT1G23080	AT1G23080.1	2741
2273	Chr1	8181282	8181939	658	*	3' UTR	1	8180577	8183570	2994	2	AT1G23080	AT1G23080.1	1631
2274	Chr1	8183518	8184219	702	*	Promoter (<=1kb)	1	8180577	8183570	2994	2	AT1G23080	AT1G23080.1	0
2275	Chr1	8184765	8184904	140	*	Promoter (1-2kb)	1	8180605	8183570	2966	2	AT1G23080	AT1G23080.2	-1195
2276	Chr1	8185058	8185141	84	*	Promoter (1-2kb)	1	8180605	8183570	2966	2	AT1G23080	AT1G23080.2	-1488
2277	Chr1	8188022	8188498	477	*	Promoter (<=1kb)	1	8184952	8189064	4113	2	AT1G23090	AT1G23090.1	566
2278	Chr1	8188997	8189136	140	*	Promoter (<=1kb)	1	8184952	8189064	4113	2	AT1G23090	AT1G23090.1	0
2279	Chr1	8191855	8192315	461	*	Distal Intergenic	1	8184952	8189064	4113	2	AT1G23090	AT1G23090.1	-2791
2280	Chr1	8192381	8192761	381	*	Distal Intergenic	1	8195776	8196475	700	1	AT1G23100	AT1G23100.1	-3015
2281	Chr1	8192864	8192962	99	*	Distal Intergenic	1	8195776	8196475	700	1	AT1G23100	AT1G23100.1	-2814
2282	Chr1	8193215	8194980	1766	*	Promoter (<=1kb)	1	8195776	8196475	700	1	AT1G23100	AT1G23100.1	-796
2283	Chr1	8195578	8195774	197	*	Promoter (<=1kb)	1	8195776	8196475	700	1	AT1G23100	AT1G23100.1	-2
2284	Chr1	8198176	8198417	242	*	Promoter (<=1kb)	1	8196554	8198331	1778	2	AT1G23110	AT1G23110.4	0
2285	Chr1	8233826	8233899	74	*	Promoter (<=1kb)	1	8233997	8234893	897	2	AT1G23205	AT1G23205.1	994
2286	Chr1	8234025	8234155	131	*	Promoter (<=1kb)	1	8233997	8234893	897	2	AT1G23205	AT1G23205.1	738
2287	Chr1	8234877	8234996	120	*	Promoter (<=1kb)	1	8233997	8234893	897	2	AT1G23205	AT1G23205.1	0
2288	Chr1	8241976	8242205	230	*	Promoter (<=1kb)	1	8242423	8244403	1981	1	AT1G23220	AT1G23220.1	-218
2289	Chr1	8242265	8242479	215	*	Promoter (<=1kb)	1	8242423	8244403	1981	1	AT1G23220	AT1G23220.1	0
2290	Chr1	8262644	8263071	428	*	Promoter (<=1kb)	1	8260865	8262772	1908	2	AT1G23280	AT1G23280.1	0
2291	Chr1	8268234	8268366	133	*	Downstream (<1kb)	1	8263827	8266048	2222	2	AT1G23300	AT1G23300.1	-2186
2292	Chr1	8268560	8268889	330	*	3' UTR	1	8263827	8266048	2222	2	AT1G23300	AT1G23300.1	-2512
2293	Chr1	8271693	8272284	592	*	Promoter (<=1kb)	1	8268404	8271933	3530	2	AT1G23310	AT1G23310.2	0
2294	Chr1	8282213	8282609	397	*	Promoter (<=1kb)	1	8279588	8281891	2304	2	AT1G23330	AT1G23330.1	-322
2295	Chr1	8296860	8297073	214	*	Promoter (<=1kb)	1	8295185	8296919	1735	2	AT1G23360	AT1G23360.1	0
2296	Chr1	8297984	8298609	626	*	Promoter (1-2kb)	1	8295185	8296923	1739	2	AT1G23360	AT1G23360.3	-1061
2297	Chr1	8307018	8307261	244	*	Downstream (1-2kb)	1	8309112	8310649	1538	2	AT1G23390	AT1G23390.1	3388
2298	Chr1	8307308	8307452	145	*	Downstream (1-2kb)	1	8309112	8310649	1538	2	AT1G23390	AT1G23390.1	3197
2299	Chr1	8308524	8309623	1100	*	3' UTR	1	8309112	8310649	1538	2	AT1G23390	AT1G23390.1	1026
2300	Chr1	8310617	8312315	1699	*	Promoter (<=1kb)	1	8309112	8310649	1538	2	AT1G23390	AT1G23390.1	0
2301	Chr1	8314734	8314870	137	*	Promoter (<=1kb)	1	8312076	8314744	2669	2	AT1G23400	AT1G23400.1	0
2302	Chr1	8321279	8321795	517	*	Promoter (<=1kb)	1	8321680	8324240	2561	1	AT1G23440	AT1G23440.1	0
2303	Chr1	8329753	8329942	190	*	Promoter (<=1kb)	1	8330055	8330938	884	1	AT1G23465	AT1G23465.1	-113
2304	Chr1	8332409	8333093	685	*	Promoter (<=1kb)	1	8333020	8336385	3366	1	AT1G23480	AT1G23480.1	0
2305	Chr1	8333505	8333659	155	*	Promoter (<=1kb)	1	8333696	8336385	2690	1	AT1G23480	AT1G23480.3	-37
2306	Chr1	8336488	8336778	291	*	Promoter (<=1kb)	1	8336683	8338672	1990	1	AT1G23490	AT1G23490.1	0
2307	Chr1	8338644	8338779	136	*	Promoter (<=1kb)	1	8339668	8341072	1405	1	AT1G23500	AT1G23500.1	-889
2308	Chr1	8350122	8350468	347	*	Promoter (<=1kb)	1	8350793	8352791	1999	1	AT1G23550	AT1G23550.1	-325
2309	Chr1	8350513	8350777	265	*	Promoter (<=1kb)	1	8350793	8352791	1999	1	AT1G23550	AT1G23550.1	-16
2310	Chr1	8352191	8352677	487	*	3' UTR	1	8350793	8352791	1999	1	AT1G23550	AT1G23550.1	1398
2311	Chr1	8383039	8383428	390	*	Promoter (1-2kb)	1	8379454	8381965	2512	2	AT1G23700	AT1G23700.1	-1074
2312	Chr1	8383564	8383994	431	*	Promoter (1-2kb)	1	8385251	8386426	1176	1	AT1G23710	AT1G23710.1	-1257
2313	Chr1	8384606	8385316	711	*	Promoter (<=1kb)	1	8385251	8386426	1176	1	AT1G23710	AT1G23710.1	0
2314	Chr1	8386544	8387044	501	*	Distal Intergenic	1	8385251	8386426	1176	1	AT1G23710	AT1G23710.1	1293
2315	Chr1	8394022	8394424	403	*	Promoter (<=1kb)	1	8393187	8393330	144	1	AT1G23724	AT1G23724.1	835
2316	Chr1	8394540	8394788	249	*	Promoter (<=1kb)	1	8395557	8398144	2588	1	AT1G23730	AT1G23730.1	-769
2317	Chr1	8397316	8397517	202	*	Exon (AT1G23730.1/AT1G23730, exon 7 of 9)	1	8395557	8398144	2588	1	AT1G23730	AT1G23730.1	1759
2318	Chr1	8399668	8400176	509	*	Promoter (<=1kb)	1	8398115	8399749	1635	2	AT1G23740	AT1G23740.1	0
2319	Chr1	8406317	8406562	246	*	Promoter (<=1kb)	1	8405214	8406266	1053	2	AT1G23770	AT1G23770.1	-51
2320	Chr1	8408461	8408769	309	*	Promoter (<=1kb)	1	8406686	8408525	1840	2	AT1G23780	AT1G23780.1	0
2321	Chr1	8416625	8416746	122	*	Promoter (<=1kb)	1	8417495	8418566	1072	1	AT1G23810	AT1G23810.1	-749
2322	Chr1	8420032	8420379	348	*	Promoter (<=1kb)	1	8420265	8422985	2721	1	AT1G23820	AT1G23820.1	0
2323	Chr1	8424113	8424404	292	*	Promoter (<=1kb)	1	8422960	8424088	1129	2	AT1G23830	AT1G23830.1	-25
2324	Chr1	8425347	8425616	270	*	Promoter (<=1kb)	1	8424297	8425376	1080	2	AT1G23840	AT1G23840.1	0
2325	Chr1	8429278	8429817	540	*	Promoter (<=1kb)	1	8427356	8429319	1964	2	AT1G23860	AT1G23860.1	0
2326	Chr1	8429891	8431230	1340	*	Promoter (<=1kb)	1	8427360	8429498	2139	2	AT1G23860	AT1G23860.4	-393
2327	Chr1	8431280	8431495	216	*	Promoter (<=1kb)	1	8432179	8435656	3478	1	AT1G23870	AT1G23870.1	-684
2328	Chr1	8431758	8432310	553	*	Promoter (<=1kb)	1	8432179	8435656	3478	1	AT1G23870	AT1G23870.1	0
2329	Chr1	8435596	8435670	75	*	Promoter (<=1kb)	1	8435657	8438745	3089	1	AT1G23880	AT1G23880.1	0
2330	Chr1	8436051	8436199	149	*	Promoter (<=1kb)	1	8435657	8438745	3089	1	AT1G23880	AT1G23880.1	394
2331	Chr1	8440769	8441192	424	*	Promoter (<=1kb)	1	8438766	8440866	2101	2	AT1G23890	AT1G23890.1	0
2332	Chr1	8452691	8452968	278	*	Promoter (1-2kb)	1	8454200	8456566	2367	1	AT1G23920	AT1G23920.1	-1232
2333	Chr1	8480286	8480588	303	*	Promoter (<=1kb)	1	8478407	8480316	1910	2	AT1G23960	AT1G23960.1	0
2334	Chr1	8483814	8483991	178	*	Promoter (<=1kb)	1	8482013	8483875	1863	2	AT1G23970	AT1G23970.1	0
2335	Chr1	8484255	8484573	319	*	Promoter (<=1kb)	1	8482031	8483875	1845	2	AT1G23970	AT1G23970.2	-380
2336	Chr1	8484668	8484743	76	*	Promoter (<=1kb)	1	8482031	8483875	1845	2	AT1G23970	AT1G23970.2	-793
2337	Chr1	8486235	8486670	436	*	Promoter (<=1kb)	1	8484703	8486002	1300	2	AT1G23980	AT1G23980.1	-233
2338	Chr1	8486745	8487611	867	*	Promoter (<=1kb)	1	8484703	8486002	1300	2	AT1G23980	AT1G23980.1	-743
2339	Chr1	8493354	8493457	104	*	Downstream (2-3kb)	1	8490634	8492730	2097	1	AT1G23990	AT1G23990.1	2720
2340	Chr1	8495609	8495785	177	*	Promoter (<=1kb)	1	8496057	8496566	510	2	AT1G24000	AT1G24000.1	781
2341	Chr1	8501538	8501669	132	*	Promoter (<=1kb)	1	8500451	8501520	1070	2	AT1G24020	AT1G24020.1	-18
2342	Chr1	8506686	8507127	442	*	Promoter (<=1kb)	1	8503777	8506795	3019	2	AT1G24040	AT1G24040.1	0
2343	Chr1	8517289	8517650	362	*	Exon (AT1G24070.1/AT1G24070, exon 7 of 10)	1	8515506	8515971	466	1	AT1G24068	AT1G24068.1	1783
2344	Chr1	8520123	8520493	371	*	Promoter (<=1kb)	1	8520290	8520363	74	2	AT1G24080	AT1G24080.1	0
2345	Chr1	8523094	8523250	157	*	Promoter (<=1kb)	1	8523247	8524929	1683	1	AT1G24095	AT1G24095.1	0
2346	Chr1	8525044	8525535	492	*	3' UTR	1	8525435	8527087	1653	2	AT1G24100	AT1G24100.1	1552
2347	Chr1	8532135	8532477	343	*	Promoter (<=1kb)	1	8529143	8532212	3070	2	AT1G24120	AT1G24120.1	0
2348	Chr1	8532783	8533637	855	*	Promoter (<=1kb)	1	8529143	8532212	3070	2	AT1G24120	AT1G24120.1	-571
2349	Chr1	8535592	8535934	343	*	Promoter (<=1kb)	1	8534183	8535430	1248	2	AT1G24130	AT1G24130.1	-162
2350	Chr1	8537388	8538050	663	*	Promoter (<=1kb)	1	8536045	8537387	1343	2	AT1G24140	AT1G24140.1	-1
2351	Chr1	8538268	8538410	143	*	Promoter (<=1kb)	1	8536045	8537387	1343	2	AT1G24140	AT1G24140.1	-881
2352	Chr1	8538501	8538823	323	*	Promoter (1-2kb)	1	8536045	8537387	1343	2	AT1G24140	AT1G24140.1	-1114
2353	Chr1	8540123	8540196	74	*	Promoter (<=1kb)	1	8541027	8541739	713	1	AT1G24145	AT1G24145.1	-831
2354	Chr1	8540558	8542733	2176	*	Promoter (<=1kb)	1	8541027	8541739	713	1	AT1G24145	AT1G24145.1	0
2355	Chr1	8542789	8542913	125	*	Promoter (<=1kb)	1	8542446	8543474	1029	1	AT1G24147	AT1G24147.1	343
2356	Chr1	8543481	8543617	137	*	Promoter (<=1kb)	1	8544250	8545551	1302	1	AT1G24148	AT1G24148.1	-633
2357	Chr1	8544001	8544501	501	*	Promoter (<=1kb)	1	8544250	8545551	1302	1	AT1G24148	AT1G24148.1	0
2358	Chr1	8547719	8548190	472	*	Promoter (1-2kb)	1	8549518	8551993	2476	1	AT1G24150	AT1G24150.1	-1328
2359	Chr1	8548365	8549365	1001	*	Promoter (<=1kb)	1	8549518	8551993	2476	1	AT1G24150	AT1G24150.1	-153
2360	Chr1	8556351	8557137	787	*	Promoter (<=1kb)	1	8553411	8556555	3145	2	AT1G24160	AT1G24160.2	0
2361	Chr1	8558756	8559578	823	*	Promoter (<=1kb)	1	8557216	8558832	1617	2	AT1G24170	AT1G24170.1	0
2362	Chr1	8559661	8560537	877	*	Promoter (<=1kb)	1	8557216	8558832	1617	2	AT1G24170	AT1G24170.1	-829
2363	Chr1	8563465	8563792	328	*	Promoter (<=1kb)	1	8560525	8563495	2971	2	AT1G24180	AT1G24180.1	0
2364	Chr1	8590409	8590483	75	*	Promoter (<=1kb)	1	8588442	8589546	1105	2	AT1G24250	AT1G24250.1	-863
2365	Chr1	8596493	8596773	281	*	Promoter (<=1kb)	1	8593637	8596105	2469	2	AT1G24260	AT1G24260.3	-388
2366	Chr1	8598225	8599044	820	*	Promoter (1-2kb)	1	8600465	8603801	3337	1	AT1G24265	AT1G24265.2	-1421
2367	Chr1	8607329	8608062	734	*	Promoter (<=1kb)	1	8604069	8607484	3416	2	AT1G24267	AT1G24267.1	0
2368	Chr1	8631112	8631338	227	*	Promoter (<=1kb)	1	8631440	8635055	3616	1	AT1G24330	AT1G24330.1	-102
2369	Chr1	8635003	8635203	201	*	Promoter (<=1kb)	1	8635209	8638986	3778	1	AT1G24340	AT1G24340.1	-6
2370	Chr1	8640381	8640822	442	*	Promoter (<=1kb)	1	8638520	8640487	1968	2	AT1G24350	AT1G24350.1	0
2371	Chr1	8644951	8645101	151	*	Promoter (<=1kb)	1	8643761	8645626	1866	2	AT1G24370	AT1G24370.1	525
2372	Chr1	8653583	8654079	497	*	Promoter (<=1kb)	1	8651407	8653828	2422	2	AT1G24400	AT1G24400.1	0
2373	Chr1	8654480	8654557	78	*	Promoter (<=1kb)	1	8651407	8653828	2422	2	AT1G24400	AT1G24400.1	-652
2374	Chr1	8654638	8654781	144	*	Promoter (<=1kb)	1	8655246	8655650	405	1	AT1G24405	AT1G24405.1	-465
2375	Chr1	8659968	8660221	254	*	Promoter (<=1kb)	1	8658003	8659506	1504	2	AT1G24430	AT1G24430.1	-462
2376	Chr1	8661716	8662062	347	*	Promoter (<=1kb)	1	8662019	8663964	1946	1	AT1G24440	AT1G24440.1	0
2377	Chr1	8663693	8663773	81	*	Promoter (<=1kb)	1	8664153	8665289	1137	1	AT1G24450	AT1G24450.1	-380
2378	Chr1	8663914	8664164	251	*	Promoter (<=1kb)	1	8664153	8665289	1137	1	AT1G24450	AT1G24450.1	0
2379	Chr1	8665368	8665465	98	*	Promoter (<=1kb)	1	8665874	8672506	6633	1	AT1G24460	AT1G24460.2	-409
2380	Chr1	8665685	8665834	150	*	Promoter (<=1kb)	1	8665874	8672506	6633	1	AT1G24460	AT1G24460.2	-40
2381	Chr1	8672675	8672900	226	*	Promoter (1-2kb)	1	8674056	8676408	2353	1	AT1G24470	AT1G24470.1	-1156
2382	Chr1	8674899	8674974	76	*	Promoter (<=1kb)	1	8674056	8676408	2353	1	AT1G24470	AT1G24470.1	843
2383	Chr1	8675237	8675552	316	*	Intron (AT1G24470.1/AT1G24470, intron 2 of 3)	1	8674056	8676408	2353	1	AT1G24470	AT1G24470.1	1181
2384	Chr1	8675627	8675953	327	*	Exon (AT1G24470.1/AT1G24470, exon 3 of 4)	1	8676360	8677159	800	2	AT1G24480	AT1G24480.1	1206
2385	Chr1	8676026	8676388	363	*	Promoter (<=1kb)	1	8676360	8677159	800	2	AT1G24480	AT1G24480.1	771
2386	Chr1	8688215	8688403	189	*	Promoter (<=1kb)	1	8685271	8688227	2957	2	AT1G24510	AT1G24510.1	0
2387	Chr1	8689594	8689934	341	*	Promoter (<=1kb)	1	8688629	8689268	640	1	AT1G24520	AT1G24520.1	965
2388	Chr1	8692429	8693206	778	*	Promoter (<=1kb)	1	8693227	8694705	1479	1	AT1G24530	AT1G24530.1	-21
2389	Chr1	8694115	8695180	1066	*	Promoter (<=1kb)	1	8693227	8694705	1479	1	AT1G24530	AT1G24530.1	888
2390	Chr1	8695335	8695505	171	*	Distal Intergenic	1	8693227	8694705	1479	1	AT1G24530	AT1G24530.1	2108
2391	Chr1	8695799	8696003	205	*	Distal Intergenic	1	8693227	8694705	1479	1	AT1G24530	AT1G24530.1	2572
2392	Chr1	8696112	8696222	111	*	Distal Intergenic	1	8693227	8694705	1479	1	AT1G24530	AT1G24530.1	2885
2393	Chr1	8697164	8698059	896	*	Promoter (1-2kb)	1	8699751	8701421	1671	1	AT1G24540	AT1G24540.1	-1692
2394	Chr1	8698337	8698510	174	*	Promoter (1-2kb)	1	8699751	8701421	1671	1	AT1G24540	AT1G24540.1	-1241
2395	Chr1	8702214	8702424	211	*	Promoter (<=1kb)	1	8702385	8705848	3464	1	AT1G24560	AT1G24560.1	0
2396	Chr1	8711612	8711760	149	*	Promoter (<=1kb)	1	8711036	8711528	493	2	AT1G24575	AT1G24575.1	-84
2397	Chr1	8711856	8712243	388	*	Promoter (<=1kb)	1	8711036	8711528	493	2	AT1G24575	AT1G24575.1	-328
2398	Chr1	8712338	8712463	126	*	Promoter (<=1kb)	1	8712478	8713032	555	2	AT1G24577	AT1G24577.1	569
2399	Chr1	8719352	8719581	230	*	Promoter (<=1kb)	1	8720309	8720721	413	1	AT1G24600	AT1G24600.1	-728
2400	Chr1	8719716	8720241	526	*	Promoter (<=1kb)	1	8720309	8720721	413	1	AT1G24600	AT1G24600.1	-68
2401	Chr1	8722678	8722819	142	*	Promoter (<=1kb)	1	8720651	8722746	2096	2	AT1G24610	AT1G24610.1	0
2402	Chr1	8726950	8727342	393	*	Promoter (<=1kb)	1	8725883	8727212	1330	2	AT1G24625	AT1G24625.1	0
2403	Chr1	8727396	8727581	186	*	Promoter (<=1kb)	1	8725883	8727212	1330	2	AT1G24625	AT1G24625.1	-184
2404	Chr1	8727708	8728027	320	*	Promoter (<=1kb)	1	8725883	8727212	1330	2	AT1G24625	AT1G24625.1	-496
2405	Chr1	8728209	8728594	386	*	Promoter (<=1kb)	1	8729280	8732681	3402	1	AT1G24640	AT1G24640.1	-686
2406	Chr1	8734127	8734361	235	*	Promoter (<=1kb)	1	8734570	8737315	2746	1	AT1G24650	AT1G24650.1	-209
2407	Chr1	8741721	8741978	258	*	Promoter (<=1kb)	1	8741940	8755557	13618	1	AT1G24706	AT1G24706.2	0
2408	Chr1	8755783	8755953	171	*	Promoter (1-2kb)	1	8757069	8757362	294	1	AT1G24733	AT1G24733.1	-1116
2409	Chr1	8756504	8756736	233	*	Promoter (<=1kb)	1	8757069	8757362	294	1	AT1G24733	AT1G24733.1	-333
2410	Chr1	8764639	8764787	149	*	Promoter (1-2kb)	1	8766060	8767096	1037	1	AT1G24792	AT1G24792.1	-1273
2411	Chr1	8769179	8769294	116	*	Promoter (<=1kb)	1	8769660	8771251	1592	1	AT1G24800	AT1G24800.1	-366
2412	Chr1	8775864	8775979	116	*	Promoter (<=1kb)	1	8775901	8777418	1518	1	AT1G24880	AT1G24880.2	0
2413	Chr1	8777238	8777357	120	*	Promoter (<=1kb)	1	8774997	8777882	2886	2	AT1G24822	AT1G24822.1	525
2414	Chr1	8777519	8777709	191	*	Promoter (<=1kb)	1	8774997	8777882	2886	2	AT1G24822	AT1G24822.1	173
2415	Chr1	8777771	8777958	188	*	Promoter (<=1kb)	1	8774997	8777882	2886	2	AT1G24822	AT1G24822.1	0
2416	Chr1	8778017	8778198	182	*	Promoter (<=1kb)	1	8778280	8779056	777	1	AT1G24851	AT1G24851.1	-82
2417	Chr1	8781906	8782029	124	*	Exon (AT1G24880.1/AT1G24880, exon 4 of 10)	1	8780844	8781536	693	1	AT1G24879	AT1G24879.1	1062
2418	Chr1	8783520	8783851	332	*	Promoter (<=1kb)	1	8784036	8785634	1599	1	AT1G24881	AT1G24881.1	-185
2419	Chr1	8783977	8784116	140	*	Promoter (<=1kb)	1	8784036	8785634	1599	1	AT1G24881	AT1G24881.1	0
2420	Chr1	8798364	8798469	106	*	Promoter (<=1kb)	1	8798483	8806360	7878	1	AT1G25054	AT1G25054.1	-14
2421	Chr1	8799654	8799741	88	*	Promoter (<=1kb)	1	8799520	8800410	891	2	AT1G24996	AT1G24996.1	669
2422	Chr1	8800035	8800211	177	*	Promoter (<=1kb)	1	8799520	8800410	891	2	AT1G24996	AT1G24996.1	199
2423	Chr1	8800268	8800731	464	*	Promoter (<=1kb)	1	8799520	8800410	891	2	AT1G24996	AT1G24996.1	0
2424	Chr1	8806114	8806194	81	*	Promoter (<=1kb)	1	8806607	8808156	1550	1	AT1G25055	AT1G25055.1	-413
2425	Chr1	8814364	8815129	766	*	Promoter (<=1kb)	1	8811905	8814788	2884	2	AT1G25097	AT1G25097.1	0
2426	Chr1	8820493	8820581	89	*	Promoter (<=1kb)	1	8821008	8822533	1526	1	AT1G25150	AT1G25150.1	-427
2427	Chr1	8820905	8820988	84	*	Promoter (<=1kb)	1	8821008	8822533	1526	1	AT1G25150	AT1G25150.1	-20
2428	Chr1	8827137	8827214	78	*	Promoter (<=1kb)	1	8827286	8829320	2035	1	AT1G25175	AT1G25175.1	-72
2429	Chr1	8828375	8828470	96	*	Exon (AT1G25175.1/AT1G25175, exon 3 of 4)	1	8827286	8829320	2035	1	AT1G25175	AT1G25175.1	1089
2430	Chr1	8828690	8828970	281	*	Promoter (<=1kb)	1	8829564	8830340	777	1	AT1G25180	AT1G25180.1	-594
2431	Chr1	8829052	8829255	204	*	Promoter (<=1kb)	1	8829564	8830340	777	1	AT1G25180	AT1G25180.1	-309
2432	Chr1	8829305	8829489	185	*	Promoter (<=1kb)	1	8829564	8830340	777	1	AT1G25180	AT1G25180.1	-75
2433	Chr1	8833239	8833330	92	*	Promoter (<=1kb)	1	8833018	8835112	2095	1	AT1G25210	AT1G25210.2	221
2434	Chr1	8834825	8834934	110	*	Promoter (<=1kb)	1	8835386	8837007	1622	1	AT1G25211	AT1G25211.1	-452
2435	Chr1	8834988	8835072	85	*	Promoter (<=1kb)	1	8835386	8837007	1622	1	AT1G25211	AT1G25211.1	-314
2436	Chr1	8835258	8835331	74	*	Promoter (<=1kb)	1	8835386	8837007	1622	1	AT1G25211	AT1G25211.1	-55
2437	Chr1	8837114	8837192	79	*	3' UTR	1	8835386	8837007	1622	1	AT1G25211	AT1G25211.1	1728
2438	Chr1	8839375	8839946	572	*	Promoter (<=1kb)	1	8836835	8839549	2715	2	AT1G25220	AT1G25220.2	0
2439	Chr1	8840006	8840259	254	*	Promoter (<=1kb)	1	8836835	8839549	2715	2	AT1G25220	AT1G25220.2	-457
2440	Chr1	8842291	8842795	505	*	Promoter (<=1kb)	1	8840402	8842317	1916	2	AT1G25230	AT1G25230.1	0
2441	Chr1	8843034	8843167	134	*	Promoter (<=1kb)	1	8840402	8842317	1916	2	AT1G25230	AT1G25230.1	-717
2442	Chr1	8847092	8847432	341	*	Distal Intergenic	1	8845231	8846493	1263	1	AT1G25240	AT1G25240.1	1861
2443	Chr1	8848177	8848675	499	*	Promoter (<=1kb)	1	8849549	8851612	2064	1	AT1G25250	AT1G25250.1	-874
2444	Chr1	8848750	8849160	411	*	Promoter (<=1kb)	1	8849549	8851612	2064	1	AT1G25250	AT1G25250.1	-389
2445	Chr1	8853646	8853898	253	*	Downstream (<1kb)	1	8853959	8855872	1914	2	AT1G25260	AT1G25260.1	1974
2446	Chr1	8855877	8856000	124	*	Promoter (<=1kb)	1	8853959	8855872	1914	2	AT1G25260	AT1G25260.1	-5
2447	Chr1	8858929	8859013	85	*	Exon (AT1G25270.1/AT1G25270, exon 4 of 7)	1	8857726	8859909	2184	1	AT1G25270	AT1G25270.1	1203
2448	Chr1	8860469	8860772	304	*	Promoter (<=1kb)	1	8860671	8861364	694	1	AT1G25275	AT1G25275.1	0
2449	Chr1	8860940	8861163	224	*	Promoter (<=1kb)	1	8860675	8861343	669	1	AT1G25275	AT1G25275.2	265
2450	Chr1	8861318	8861860	543	*	Promoter (<=1kb)	1	8860675	8861343	669	1	AT1G25275	AT1G25275.2	643
2451	Chr1	8863605	8863925	321	*	Promoter (<=1kb)	1	8863777	8866805	3029	1	AT1G25280	AT1G25280.1	0
2452	Chr1	8866833	8866956	124	*	Promoter (<=1kb)	1	8867108	8869092	1985	1	AT1G25290	AT1G25290.1	-152
2453	Chr1	8867003	8867082	80	*	Promoter (<=1kb)	1	8867108	8869092	1985	1	AT1G25290	AT1G25290.1	-26
2454	Chr1	8877774	8877919	146	*	Promoter (<=1kb)	1	8877857	8880310	2454	1	AT1G25320	AT1G25320.1	0
2455	Chr1	8883139	8883374	236	*	Promoter (1-2kb)	1	8880267	8882100	1834	2	AT1G25330	AT1G25330.1	-1039
2456	Chr1	8896997	8897665	669	*	Downstream (<1kb)	1	8897755	8899102	1348	2	AT1G25370	AT1G25370.1	1437
2457	Chr1	8899127	8899357	231	*	Promoter (<=1kb)	1	8897755	8899102	1348	2	AT1G25370	AT1G25370.1	-25
2458	Chr1	8903285	8903592	308	*	Promoter (<=1kb)	1	8903470	8906002	2533	1	AT1G25380	AT1G25380.1	0
2459	Chr1	8908897	8909510	614	*	Promoter (<=1kb)	1	8906452	8908854	2403	2	AT1G25390	AT1G25390.1	-43
2460	Chr1	8909570	8910055	486	*	Promoter (<=1kb)	1	8906452	8908854	2403	2	AT1G25390	AT1G25390.1	-716
2461	Chr1	8910118	8910241	124	*	Promoter (1-2kb)	1	8906452	8908854	2403	2	AT1G25390	AT1G25390.1	-1264
2462	Chr1	8910874	8911268	395	*	3' UTR	1	8911130	8912398	1269	2	AT1G25400	AT1G25400.1	1130
2463	Chr1	8911365	8911508	144	*	Promoter (<=1kb)	1	8911130	8912398	1269	2	AT1G25400	AT1G25400.1	890
2464	Chr1	8912390	8912699	310	*	Promoter (<=1kb)	1	8911130	8912398	1269	2	AT1G25400	AT1G25400.1	0
2465	Chr1	8912939	8913074	136	*	Promoter (<=1kb)	1	8911130	8912642	1513	2	AT1G25400	AT1G25400.2	-297
2466	Chr1	8915902	8916057	156	*	Promoter (<=1kb)	1	8916059	8918232	2174	1	AT1G25420	AT1G25420.1	-2
2467	Chr1	8918258	8918994	737	*	Promoter (<=1kb)	1	8918852	8919892	1041	1	AT1G25422	AT1G25422.1	0
2468	Chr1	8921587	8922702	1116	*	Promoter (<=1kb)	1	8922700	8923331	632	1	AT1G25425	AT1G25425.1	0
2469	Chr1	8924152	8924238	87	*	Distal Intergenic	1	8922700	8923331	632	1	AT1G25425	AT1G25425.1	1452
2470	Chr1	8924279	8924432	154	*	Distal Intergenic	1	8922700	8923331	632	1	AT1G25425	AT1G25425.1	1579
2471	Chr1	8925156	8925429	274	*	Downstream (2-3kb)	1	8922700	8923331	632	1	AT1G25425	AT1G25425.1	2456
2472	Chr1	8926478	8926887	410	*	Downstream (<1kb)	1	8922700	8923331	632	1	AT1G25425	AT1G25425.1	3778
2473	Chr1	8927133	8927528	396	*	Downstream (<1kb)	1	8922700	8923331	632	1	AT1G25425	AT1G25425.1	4433
2474	Chr1	8933084	8933888	805	*	Promoter (<=1kb)	1	8927732	8933058	5327	2	AT1G25430	AT1G25430.1	-26
2475	Chr1	8935413	8935853	441	*	Promoter (<=1kb)	1	8933716	8935460	1745	2	AT1G25440	AT1G25440.1	0
2476	Chr1	8936064	8936171	108	*	Promoter (<=1kb)	1	8933716	8935460	1745	2	AT1G25440	AT1G25440.1	-604
2477	Chr1	8936987	8937520	534	*	Promoter (1-2kb)	1	8933716	8935460	1745	2	AT1G25440	AT1G25440.1	-1527
2478	Chr1	8937867	8938529	663	*	3' UTR	1	8938479	8940387	1909	2	AT1G25450	AT1G25450.1	1858
2479	Chr1	8942438	8942669	232	*	Promoter (<=1kb)	1	8942811	8944244	1434	1	AT1G25460	AT1G25460.1	-142
2480	Chr1	8944365	8944499	135	*	Downstream (<1kb)	1	8942811	8944244	1434	1	AT1G25460	AT1G25460.1	1554
2481	Chr1	8947508	8947710	203	*	Promoter (<=1kb)	1	8948465	8950876	2412	1	AT1G25480	AT1G25480.1	-755
2482	Chr1	8948205	8948473	269	*	Promoter (<=1kb)	1	8948465	8950876	2412	1	AT1G25480	AT1G25480.1	0
2483	Chr1	8951106	8951191	86	*	Promoter (<=1kb)	1	8951202	8955107	3906	1	AT1G25490	AT1G25490.1	-11
2484	Chr1	8958665	8958738	74	*	Promoter (<=1kb)	1	8955308	8957978	2671	2	AT1G25500	AT1G25500.3	-687
2485	Chr1	8958952	8959277	326	*	Promoter (<=1kb)	1	8955308	8957978	2671	2	AT1G25500	AT1G25500.3	-974
2486	Chr1	8961339	8962175	837	*	Promoter (<=1kb)	1	8962125	8964564	2440	1	AT1G25520	AT1G25520.1	0
2487	Chr1	8966788	8966878	91	*	Promoter (<=1kb)	1	8964544	8967428	2885	2	AT1G25530	AT1G25530.1	550
2488	Chr1	8974610	8976650	2041	*	Promoter (<=1kb)	1	8969065	8974660	5596	2	AT1G25540	AT1G25540.1	0
2489	Chr1	8977848	8979745	1898	*	3' UTR	1	8976434	8978093	1660	1	AT1G25550	AT1G25550.1	1414
2490	Chr1	8980229	8980877	649	*	Downstream (<1kb)	1	8981677	8983041	1365	2	AT1G25560	AT1G25560.1	2164
2491	Chr1	8981000	8981240	241	*	Downstream (<1kb)	1	8981677	8983041	1365	2	AT1G25560	AT1G25560.1	1801
2492	Chr1	8981322	8981760	439	*	3' UTR	1	8981677	8983041	1365	2	AT1G25560	AT1G25560.1	1281
2493	Chr1	8981848	8982027	180	*	3' UTR	1	8981677	8983041	1365	2	AT1G25560	AT1G25560.1	1014
2494	Chr1	8982900	8986243	3344	*	Promoter (<=1kb)	1	8981677	8983041	1365	2	AT1G25560	AT1G25560.1	0
2495	Chr1	8986672	8986805	134	*	Distal Intergenic	1	8981677	8983041	1365	2	AT1G25560	AT1G25560.1	-3631
2496	Chr1	8987596	8988346	751	*	Distal Intergenic	1	8981677	8983041	1365	2	AT1G25560	AT1G25560.1	-4555
2497	Chr1	8988595	8988841	247	*	Downstream (2-3kb)	1	8981677	8983041	1365	2	AT1G25560	AT1G25560.1	-5554
2498	Chr1	8988893	8989249	357	*	Downstream (2-3kb)	1	8981677	8983041	1365	2	AT1G25560	AT1G25560.1	-5852
2499	Chr1	8989396	8989595	200	*	Downstream (2-3kb)	1	8991826	8995496	3671	2	AT1G25570	AT1G25570.1	5901
2500	Chr1	8989997	8990909	913	*	Downstream (<1kb)	1	8991826	8995496	3671	2	AT1G25570	AT1G25570.1	4587
2501	Chr1	8991106	8991532	427	*	Downstream (<1kb)	1	8991826	8995496	3671	2	AT1G25570	AT1G25570.1	3964
2502	Chr1	8991645	8991724	80	*	Downstream (<1kb)	1	8991826	8995496	3671	2	AT1G25570	AT1G25570.1	3772
2503	Chr1	8995423	8995654	232	*	Promoter (<=1kb)	1	8991826	8995496	3671	2	AT1G25570	AT1G25570.1	0
2504	Chr1	8995740	8996678	939	*	Promoter (<=1kb)	1	8991826	8995496	3671	2	AT1G25570	AT1G25570.1	-244
2505	Chr1	8999843	9000205	363	*	Promoter (<=1kb)	1	8996768	8999860	3093	2	AT1G25580	AT1G25580.1	0
2506	Chr1	9002120	9002416	297	*	3' UTR	1	9002285	9004646	2362	2	AT1G25682	AT1G25682.1	2230
2507	Chr1	9004636	9004746	111	*	Promoter (<=1kb)	1	9002285	9004646	2362	2	AT1G25682	AT1G25682.1	0
2508	Chr1	9019568	9019810	243	*	Promoter (<=1kb)	1	9020380	9022769	2390	1	AT1G26090	AT1G26090.1	-570
2509	Chr1	9020057	9020471	415	*	Promoter (<=1kb)	1	9020380	9022769	2390	1	AT1G26090	AT1G26090.1	0
2510	Chr1	9024066	9024389	324	*	Promoter (<=1kb)	1	9022542	9024081	1540	2	AT1G26100	AT1G26100.1	0
2511	Chr1	9027692	9028036	345	*	Promoter (<=1kb)	1	9024345	9027786	3442	2	AT1G26110	AT1G26110.1	0
2512	Chr1	9028239	9028377	139	*	Promoter (<=1kb)	1	9024345	9027786	3442	2	AT1G26110	AT1G26110.2	-453
2513	Chr1	9043689	9044503	815	*	Promoter (<=1kb)	1	9039628	9043288	3661	2	AT1G26150	AT1G26150.1	-401
2514	Chr1	9047029	9047223	195	*	Promoter (<=1kb)	1	9044441	9046979	2539	2	AT1G26160	AT1G26160.1	-50
2515	Chr1	9061535	9061680	146	*	Promoter (<=1kb)	1	9057096	9061086	3991	2	AT1G26190	AT1G26190.1	-449
2516	Chr1	9065025	9065209	185	*	Promoter (<=1kb)	1	9063471	9064914	1444	2	AT1G26200	AT1G26200.1	-111
2517	Chr1	9066120	9066564	445	*	Promoter (<=1kb)	1	9067039	9068207	1169	1	AT1G26210	AT1G26210.1	-475
2518	Chr1	9068431	9068616	186	*	Promoter (<=1kb)	1	9066636	9068432	1797	2	AT1G26208	AT1G26208.1	0
2519	Chr1	9068659	9068889	231	*	Promoter (<=1kb)	1	9066636	9068432	1797	2	AT1G26208	AT1G26208.1	-227
2520	Chr1	9069124	9069589	466	*	Promoter (<=1kb)	1	9067732	9069238	1507	2	AT1G26208	AT1G26208.2	0
2521	Chr1	9075338	9075576	239	*	Promoter (<=1kb)	1	9072256	9075307	3052	2	AT1G26230	AT1G26230.1	-31
2522	Chr1	9076728	9077035	308	*	Promoter (<=1kb)	1	9072256	9076743	4488	2	AT1G26230	AT1G26230.2	0
2523	Chr1	9092407	9093158	752	*	Promoter (<=1kb)	1	9089524	9092457	2934	2	AT1G26270	AT1G26270.1	0
2524	Chr1	9095183	9095461	279	*	Downstream (<1kb)	1	9097984	9098667	684	1	AT1G26290	AT1G26290.1	-2523
2525	Chr1	9097886	9098129	244	*	Promoter (<=1kb)	1	9097984	9098667	684	1	AT1G26290	AT1G26290.1	0
2526	Chr1	9119241	9119499	259	*	Promoter (<=1kb)	1	9117950	9118611	662	2	AT1G26355	AT1G26355.1	-630
2527	Chr1	9125510	9125833	324	*	Promoter (<=1kb)	1	9121492	9125557	4066	2	AT1G26370	AT1G26370.1	0
2528	Chr1	9128561	9128764	204	*	Promoter (<=1kb)	1	9126737	9128528	1792	2	AT1G26380	AT1G26380.1	-33
2529	Chr1	9128903	9129101	199	*	Promoter (<=1kb)	1	9126737	9128528	1792	2	AT1G26380	AT1G26380.1	-375
2530	Chr1	9132651	9132749	99	*	Promoter (<=1kb)	1	9130017	9131779	1763	2	AT1G26390	AT1G26390.1	-872
2531	Chr1	9140839	9141069	231	*	Promoter (<=1kb)	1	9138675	9140439	1765	2	AT1G26410	AT1G26410.1	-400
2532	Chr1	9141163	9141430	268	*	Promoter (<=1kb)	1	9138675	9140439	1765	2	AT1G26410	AT1G26410.1	-724
2533	Chr1	9143332	9143933	602	*	Promoter (<=1kb)	1	9143810	9143883	74	1	AT1G26430	AT1G26430.1	0
2534	Chr1	9145984	9146066	83	*	Promoter (<=1kb)	1	9143967	9145987	2021	2	AT1G26440	AT1G26440.2	0
2535	Chr1	9151528	9151728	201	*	Promoter (<=1kb)	1	9151732	9154740	3009	1	AT1G26460	AT1G26460.1	-4
2536	Chr1	9154921	9155131	211	*	Promoter (<=1kb)	1	9155091	9156246	1156	1	AT1G26470	AT1G26470.1	0
2537	Chr1	9158129	9158364	236	*	Promoter (<=1kb)	1	9158183	9158255	73	1	AT1G26490	AT1G26490.1	0
2538	Chr1	9163002	9163108	107	*	Promoter (<=1kb)	1	9161810	9162910	1101	2	AT1G26515	AT1G26515.1	-92
2539	Chr1	9171035	9171168	134	*	Promoter (<=1kb)	1	9171130	9172940	1811	1	AT1G26550	AT1G26550.1	0
2540	Chr1	9172899	9173653	755	*	3' UTR	1	9171130	9172940	1811	1	AT1G26550	AT1G26550.1	1769
2541	Chr1	9174675	9175136	462	*	Promoter (<=1kb)	1	9175611	9177556	1946	1	AT1G26558	AT1G26558.1	-475
2542	Chr1	9178212	9178436	225	*	Promoter (<=1kb)	1	9178378	9181835	3458	1	AT1G26560	AT1G26560.1	0
2543	Chr1	9178517	9178596	80	*	Promoter (<=1kb)	1	9178378	9181835	3458	1	AT1G26560	AT1G26560.1	139
2544	Chr1	9178722	9178920	199	*	Promoter (<=1kb)	1	9178378	9181835	3458	1	AT1G26560	AT1G26560.1	344
2545	Chr1	9184240	9184731	492	*	Promoter (<=1kb)	1	9184606	9187505	2900	1	AT1G26580	AT1G26580.1	0
2546	Chr1	9188772	9188845	74	*	Promoter (<=1kb)	1	9189624	9190709	1086	1	AT1G26590	AT1G26590.1	-779
2547	Chr1	9191219	9191422	204	*	Promoter (<=1kb)	1	9191607	9192401	795	1	AT1G26600	AT1G26600.1	-185
2548	Chr1	9192486	9192559	74	*	Promoter (<=1kb)	1	9193350	9195280	1931	1	AT1G26610	AT1G26610.1	-791
2549	Chr1	9199566	9199851	286	*	Promoter (<=1kb)	1	9195838	9199669	3832	2	AT1G26620	AT1G26620.1	0
2550	Chr1	9202150	9202521	372	*	Distal Intergenic	1	9195838	9199669	3832	2	AT1G26620	AT1G26620.1	-2481
2551	Chr1	9203857	9204026	170	*	Promoter (1-2kb)	1	9205836	9207383	1548	1	AT1G26630	AT1G26630.1	-1810
2552	Chr1	9205657	9205895	239	*	Promoter (<=1kb)	1	9205836	9207383	1548	1	AT1G26630	AT1G26630.1	0
2553	Chr1	9209846	9210126	281	*	Promoter (<=1kb)	1	9207388	9209902	2515	2	AT1G26640	AT1G26640.1	0
2554	Chr1	9215861	9215942	82	*	Promoter (<=1kb)	1	9215901	9218010	2110	1	AT1G26670	AT1G26670.1	0
2555	Chr1	9225772	9225871	100	*	Promoter (<=1kb)	1	9224145	9225775	1631	2	AT1G26690	AT1G26690.1	0
2556	Chr1	9239749	9239933	185	*	Promoter (1-2kb)	1	9241435	9244650	3216	1	AT1G26730	AT1G26730.1	-1502
2557	Chr1	9240752	9241338	587	*	Promoter (<=1kb)	1	9241435	9244650	3216	1	AT1G26730	AT1G26730.1	-97
2558	Chr1	9242032	9242150	119	*	Promoter (<=1kb)	1	9241435	9244650	3216	1	AT1G26730	AT1G26730.1	597
2559	Chr1	9246603	9246821	219	*	Promoter (<=1kb)	1	9244981	9246603	1623	2	AT1G26740	AT1G26740.1	0
2560	Chr1	9253366	9253649	284	*	Promoter (<=1kb)	1	9253631	9254167	537	1	AT1G26762	AT1G26762.1	0
2561	Chr1	9256735	9257048	314	*	Distal Intergenic	1	9259605	9261313	1709	1	AT1G26770	AT1G26770.1	-2557
2562	Chr1	9257339	9257491	153	*	Distal Intergenic	1	9259605	9261313	1709	1	AT1G26770	AT1G26770.1	-2114
2563	Chr1	9257669	9258802	1134	*	Promoter (<=1kb)	1	9259605	9261313	1709	1	AT1G26770	AT1G26770.1	-803
2564	Chr1	9258948	9259031	84	*	Promoter (<=1kb)	1	9259605	9261313	1709	1	AT1G26770	AT1G26770.1	-574
2565	Chr1	9259133	9259653	521	*	Promoter (<=1kb)	1	9259605	9261313	1709	1	AT1G26770	AT1G26770.1	0
2566	Chr1	9261006	9261112	107	*	3' UTR	1	9259750	9260792	1043	1	AT1G26770	AT1G26770.2	1256
2567	Chr1	9261242	9261643	402	*	3' UTR	1	9259750	9260792	1043	1	AT1G26770	AT1G26770.2	1492
2568	Chr1	9261834	9261952	119	*	Downstream (1-2kb)	1	9263169	9263273	105	2	AT1G26771	AT1G26771.1	1321
2569	Chr1	9262926	9263275	350	*	Promoter (<=1kb)	1	9263169	9263273	105	2	AT1G26771	AT1G26771.1	0
2570	Chr1	9273412	9273541	130	*	Downstream (<1kb)	1	9273857	9275312	1456	2	AT1G26790	AT1G26790.1	1771
2571	Chr1	9275174	9275439	266	*	Promoter (<=1kb)	1	9273857	9275312	1456	2	AT1G26790	AT1G26790.1	0
2572	Chr1	9280235	9280340	106	*	Promoter (<=1kb)	1	9280955	9281560	606	1	AT1G26797	AT1G26797.1	-615
2573	Chr1	9284828	9284968	141	*	Promoter (<=1kb)	1	9283873	9284438	566	1	AT1G26799	AT1G26799.1	955
2574	Chr1	9285011	9285430	420	*	Promoter (<=1kb)	1	9285099	9286324	1226	2	AT1G26800	AT1G26800.1	894
2575	Chr1	9286172	9286640	469	*	Promoter (<=1kb)	1	9285099	9286324	1226	2	AT1G26800	AT1G26800.1	0
2576	Chr1	9295521	9295777	257	*	Promoter (<=1kb)	1	9295736	9298541	2806	1	AT1G26830	AT1G26830.1	0
2577	Chr1	9298487	9298679	193	*	Promoter (<=1kb)	1	9298751	9300699	1949	1	AT1G26840	AT1G26840.1	-72
2578	Chr1	9304038	9304223	186	*	Promoter (<=1kb)	1	9300873	9304133	3261	2	AT1G26850	AT1G26850.3	0
2579	Chr1	9304530	9304717	188	*	Promoter (<=1kb)	1	9300873	9304328	3456	2	AT1G26850	AT1G26850.2	-202
2580	Chr1	9306651	9306848	198	*	Promoter (<=1kb)	1	9304982	9305800	819	2	AT1G26860	AT1G26860.1	-851
2581	Chr1	9307706	9307828	123	*	Promoter (1-2kb)	1	9304982	9305800	819	2	AT1G26860	AT1G26860.1	-1906
2582	Chr1	9316623	9316820	198	*	Promoter (<=1kb)	1	9315383	9316729	1347	2	AT1G26880	AT1G26880.1	0
2583	Chr1	9325061	9325452	392	*	Downstream (2-3kb)	1	9323740	9324200	461	1	AT1G26911	AT1G26911.1	1321
2584	Chr1	9325512	9325635	124	*	Promoter (1-2kb)	1	9327156	9327251	96	1	AT1G26916	AT1G26916.1	-1521
2585	Chr1	9325814	9326231	418	*	Promoter (<=1kb)	1	9327156	9327251	96	1	AT1G26916	AT1G26916.1	-925
2586	Chr1	9326292	9326936	645	*	Promoter (<=1kb)	1	9327156	9327251	96	1	AT1G26916	AT1G26916.1	-220
2587	Chr1	9327028	9327568	541	*	Promoter (<=1kb)	1	9327156	9327251	96	1	AT1G26916	AT1G26916.1	0
2588	Chr1	9327771	9329622	1852	*	Promoter (<=1kb)	1	9329512	9330398	887	1	AT1G26920	AT1G26920.1	0
2589	Chr1	9330350	9330689	340	*	Promoter (<=1kb)	1	9330956	9331105	150	2	AT1G26921	AT1G26921.1	416
2590	Chr1	9330757	9331130	374	*	Promoter (<=1kb)	1	9330956	9331105	150	2	AT1G26921	AT1G26921.1	0
2591	Chr1	9331609	9331858	250	*	Promoter (<=1kb)	1	9330956	9331105	150	2	AT1G26921	AT1G26921.1	-504
2592	Chr1	9332116	9332473	358	*	Promoter (1-2kb)	1	9330956	9331105	150	2	AT1G26921	AT1G26921.1	-1011
2593	Chr1	9338270	9338694	425	*	Promoter (<=1kb)	1	9336057	9337786	1730	2	AT1G26930	AT1G26930.1	-484
2594	Chr1	9339864	9340225	362	*	Distal Intergenic	1	9336057	9337786	1730	2	AT1G26930	AT1G26930.1	-2078
2595	Chr1	9340724	9340806	83	*	Distal Intergenic	1	9343126	9345145	2020	1	AT1G26940	AT1G26940.1	-2320
2596	Chr1	9340860	9340972	113	*	Distal Intergenic	1	9343126	9345145	2020	1	AT1G26940	AT1G26940.1	-2154
2597	Chr1	9341360	9341433	74	*	Promoter (1-2kb)	1	9343126	9345145	2020	1	AT1G26940	AT1G26940.1	-1693
2598	Chr1	9342751	9343166	416	*	Promoter (<=1kb)	1	9343126	9345145	2020	1	AT1G26940	AT1G26940.1	0
2599	Chr1	9345250	9345599	350	*	Distal Intergenic	1	9343126	9345145	2020	1	AT1G26940	AT1G26940.1	2124
2600	Chr1	9348897	9348981	85	*	Distal Intergenic	1	9351454	9352761	1308	1	AT1G26945	AT1G26945.1	-2473
2601	Chr1	9349549	9349650	102	*	Promoter (1-2kb)	1	9351454	9352761	1308	1	AT1G26945	AT1G26945.1	-1804
2602	Chr1	9349799	9350025	227	*	Promoter (1-2kb)	1	9351454	9352761	1308	1	AT1G26945	AT1G26945.1	-1429
2603	Chr1	9350106	9350679	574	*	Promoter (<=1kb)	1	9351454	9352761	1308	1	AT1G26945	AT1G26945.1	-775
2604	Chr1	9351332	9351498	167	*	Promoter (<=1kb)	1	9351454	9352761	1308	1	AT1G26945	AT1G26945.1	0
2605	Chr1	9351799	9352068	270	*	Promoter (<=1kb)	1	9351454	9352761	1308	1	AT1G26945	AT1G26945.1	345
2606	Chr1	9353592	9353715	124	*	Promoter (<=1kb)	1	9353848	9354324	477	2	AT1G26950	AT1G26950.1	609
2607	Chr1	9354782	9355334	553	*	Promoter (<=1kb)	1	9353848	9354324	477	2	AT1G26950	AT1G26950.1	-458
2608	Chr1	9357365	9357547	183	*	3' UTR	1	9355920	9357460	1541	1	AT1G26960	AT1G26960.1	1445
2609	Chr1	9357673	9357895	223	*	Distal Intergenic	1	9355920	9357460	1541	1	AT1G26960	AT1G26960.1	1753
2610	Chr1	9377698	9377822	125	*	Promoter (<=1kb)	1	9376788	9377244	457	2	AT1G27008	AT1G27008.1	-454
2611	Chr1	9377992	9378089	98	*	Promoter (<=1kb)	1	9378559	9380692	2134	1	AT1G27020	AT1G27020.1	-470
2612	Chr1	9378177	9378699	523	*	Promoter (<=1kb)	1	9378559	9380692	2134	1	AT1G27020	AT1G27020.1	0
2613	Chr1	9379163	9379330	168	*	Promoter (<=1kb)	1	9378559	9380692	2134	1	AT1G27020	AT1G27020.1	604
2614	Chr1	9380544	9380814	271	*	Promoter (<=1kb)	1	9381803	9383984	2182	1	AT1G27030	AT1G27030.1	-989
2615	Chr1	9381299	9381483	185	*	Promoter (<=1kb)	1	9381803	9383984	2182	1	AT1G27030	AT1G27030.1	-320
2616	Chr1	9391531	9391612	82	*	Promoter (<=1kb)	1	9391609	9393019	1411	1	AT1G27045	AT1G27045.1	0
2617	Chr1	9392970	9393796	827	*	Promoter (<=1kb)	1	9393690	9394592	903	1	AT1G27050	AT1G27050.1	0
2618	Chr1	9406832	9407222	391	*	Promoter (<=1kb)	1	9403900	9406256	2357	2	AT1G27090	AT1G27090.1	-576
2619	Chr1	9407400	9407478	79	*	Promoter (1-2kb)	1	9403900	9406256	2357	2	AT1G27090	AT1G27090.1	-1144
2620	Chr1	9407590	9407887	298	*	Promoter (1-2kb)	1	9403900	9406256	2357	2	AT1G27090	AT1G27090.1	-1334
2621	Chr1	9408642	9408965	324	*	Intron (AT1G27100.1/AT1G27100, intron 1 of 2)	1	9407125	9411172	4048	2	AT1G27100	AT1G27100.1	2207
2622	Chr1	9409136	9409939	804	*	Intron (AT1G27100.1/AT1G27100, intron 1 of 2)	1	9407125	9411172	4048	2	AT1G27100	AT1G27100.1	1233
2623	Chr1	9410128	9410208	81	*	Promoter (<=1kb)	1	9407125	9411172	4048	2	AT1G27100	AT1G27100.1	964
2624	Chr1	9410413	9410488	76	*	Promoter (<=1kb)	1	9407125	9411172	4048	2	AT1G27100	AT1G27100.1	684
2625	Chr1	9411158	9411591	434	*	Promoter (<=1kb)	1	9407125	9411172	4048	2	AT1G27100	AT1G27100.1	0
2626	Chr1	9411696	9412335	640	*	Promoter (<=1kb)	1	9407125	9411172	4048	2	AT1G27100	AT1G27100.1	-524
2627	Chr1	9412955	9413040	86	*	Promoter (1-2kb)	1	9407125	9411172	4048	2	AT1G27100	AT1G27100.1	-1783
2628	Chr1	9420386	9420688	303	*	Promoter (<=1kb)	1	9421177	9424069	2893	1	AT1G27120	AT1G27120.1	-489
2629	Chr1	9420740	9420834	95	*	Promoter (<=1kb)	1	9421177	9424069	2893	1	AT1G27120	AT1G27120.1	-343
2630	Chr1	9425311	9425587	277	*	Promoter (<=1kb)	1	9425460	9426886	1427	1	AT1G27130	AT1G27130.1	0
2631	Chr1	9428551	9428712	162	*	Promoter (<=1kb)	1	9429047	9432274	3228	1	AT1G27150	AT1G27150.1	-335
2632	Chr1	9428916	9428992	77	*	Promoter (<=1kb)	1	9429047	9432274	3228	1	AT1G27150	AT1G27150.1	-55
2633	Chr1	9434185	9434319	135	*	Promoter (<=1kb)	1	9434559	9439417	4859	1	AT1G27170	AT1G27170.1	-240
2634	Chr1	9446217	9446570	354	*	Downstream (<1kb)	1	9446657	9448825	2169	2	AT1G27190	AT1G27190.1	2255
2635	Chr1	9448798	9449538	741	*	Promoter (<=1kb)	1	9446657	9448825	2169	2	AT1G27190	AT1G27190.1	0
2636	Chr1	9451628	9452527	900	*	Promoter (<=1kb)	1	9449549	9451750	2202	2	AT1G27200	AT1G27200.1	0
2637	Chr1	9452589	9452998	410	*	Promoter (<=1kb)	1	9449549	9451750	2202	2	AT1G27200	AT1G27200.1	-839
2638	Chr1	9454332	9455294	963	*	Downstream (<1kb)	1	9449549	9451750	2202	2	AT1G27200	AT1G27200.1	-2582
2639	Chr1	9456451	9456727	277	*	Exon (AT1G27210.1/AT1G27210, exon 3 of 5)	1	9455368	9458026	2659	2	AT1G27210	AT1G27210.1	1299
2640	Chr1	9460439	9460553	115	*	Promoter (<=1kb)	1	9460035	9460187	153	2	AT1G27213	AT1G27213.1	-252
2641	Chr1	9460765	9461009	245	*	Promoter (<=1kb)	1	9460035	9460187	153	2	AT1G27213	AT1G27213.1	-578
2642	Chr1	9478634	9478854	221	*	Exon (AT1G27285.1/AT1G27285, exon 1 of 1)	1	9476197	9480516	4320	1	AT1G27285	AT1G27285.1	2437
2643	Chr1	9480902	9481609	708	*	Promoter (<=1kb)	1	9481532	9482912	1381	1	AT1G27290	AT1G27290.1	0
2644	Chr1	9482717	9483340	624	*	Promoter (<=1kb)	1	9483157	9484368	1212	1	AT1G27300	AT1G27300.1	0
2645	Chr1	9485801	9486060	260	*	Promoter (<=1kb)	1	9484316	9485896	1581	2	AT1G27310	AT1G27310.1	0
2646	Chr1	9486246	9486543	298	*	Promoter (<=1kb)	1	9484316	9485896	1581	2	AT1G27310	AT1G27310.1	-350
2647	Chr1	9486585	9486930	346	*	Promoter (<=1kb)	1	9484316	9485896	1581	2	AT1G27310	AT1G27310.1	-689
2648	Chr1	9486975	9487193	219	*	Promoter (<=1kb)	1	9487780	9492572	4793	1	AT1G27320	AT1G27320.1	-587
2649	Chr1	9492381	9493009	629	*	Promoter (<=1kb)	1	9492964	9494069	1106	1	AT1G27330	AT1G27330.1	0
2650	Chr1	9494737	9494948	212	*	Promoter (<=1kb)	1	9495520	9498085	2566	1	AT1G27340	AT1G27340.1	-572
2651	Chr1	9495281	9495619	339	*	Promoter (<=1kb)	1	9495520	9498085	2566	1	AT1G27340	AT1G27340.1	0
2652	Chr1	9499450	9499775	326	*	Promoter (<=1kb)	1	9498151	9499425	1275	2	AT1G27350	AT1G27350.1	-25
2653	Chr1	9500217	9500331	115	*	Promoter (<=1kb)	1	9501077	9503869	2793	1	AT1G27360	AT1G27360.2	-746
2654	Chr1	9501380	9501970	591	*	Promoter (<=1kb)	1	9501777	9503869	2093	1	AT1G27360	AT1G27360.3	0
2655	Chr1	9504432	9504549	118	*	Downstream (<1kb)	1	9501971	9503869	1899	1	AT1G27360	AT1G27360.1	2461
2656	Chr1	9507299	9507897	599	*	Promoter (<=1kb)	1	9505202	9507328	2127	2	AT1G27370	AT1G27370.3	0
2657	Chr1	9512870	9513052	183	*	Promoter (<=1kb)	1	9510938	9512860	1923	2	AT1G27385	AT1G27385.2	-10
2658	Chr1	9514921	9515251	331	*	Promoter (<=1kb)	1	9513089	9515001	1913	2	AT1G27390	AT1G27390.1	0
2659	Chr1	9516993	9517132	140	*	Promoter (<=1kb)	1	9517201	9519025	1825	1	AT1G27410	AT1G27410.1	-69
2660	Chr1	9531330	9532393	1064	*	Promoter (<=1kb)	1	9529141	9531375	2235	2	AT1G27440	AT1G27440.1	0
2661	Chr1	9534049	9534207	159	*	Promoter (<=1kb)	1	9534532	9537561	3030	1	AT1G27460	AT1G27460.1	-325
2662	Chr1	9534276	9534592	317	*	Promoter (<=1kb)	1	9534532	9537561	3030	1	AT1G27460	AT1G27460.1	0
2663	Chr1	9544217	9544551	335	*	Promoter (<=1kb)	1	9540113	9544292	4180	2	AT1G27470	AT1G27470.1	0
2664	Chr1	9558316	9558644	329	*	Promoter (<=1kb)	1	9554745	9558367	3623	2	AT1G27510	AT1G27510.1	0
2665	Chr1	9567844	9568016	173	*	Promoter (<=1kb)	1	9566332	9567906	1575	2	AT1G27540	AT1G27540.1	0
2666	Chr1	9571956	9572144	189	*	Promoter (<=1kb)	1	9570855	9571987	1133	2	AT1G27560	AT1G27560.1	0
2667	Chr1	9592005	9592137	133	*	Promoter (<=1kb)	1	9592128	9594586	2459	1	AT1G27590	AT1G27590.1	0
2668	Chr1	9610930	9611124	195	*	Promoter (<=1kb)	1	9611103	9614336	3234	1	AT1G27630	AT1G27630.1	0
2669	Chr1	9614071	9614634	564	*	Promoter (<=1kb)	1	9614551	9616357	1807	1	AT1G27650	AT1G27650.1	0
2670	Chr1	9621327	9621497	171	*	Promoter (<=1kb)	1	9621570	9626004	4435	1	AT1G27660	AT1G27660.1	-73
2671	Chr1	9625815	9625971	157	*	3' UTR	1	9627572	9628496	925	2	AT1G27670	AT1G27670.1	2525
2672	Chr1	9627212	9627431	220	*	Downstream (<1kb)	1	9627572	9628496	925	2	AT1G27670	AT1G27670.1	1065
2673	Chr1	9634695	9635428	734	*	Promoter (1-2kb)	1	9636594	9638577	1984	1	AT1G27690	AT1G27690.1	-1166
2674	Chr1	9635750	9636003	254	*	Promoter (<=1kb)	1	9636594	9638577	1984	1	AT1G27690	AT1G27690.1	-591
2675	Chr1	9638466	9638602	137	*	Promoter (<=1kb)	1	9639024	9640151	1128	1	AT1G27695	AT1G27695.1	-422
2676	Chr1	9647485	9647645	161	*	Promoter (<=1kb)	1	9643351	9647376	4026	2	AT1G27720	AT1G27720.1	-109
2677	Chr1	9647690	9647785	96	*	Promoter (<=1kb)	1	9643351	9647376	4026	2	AT1G27720	AT1G27720.1	-314
2678	Chr1	9647861	9647962	102	*	Promoter (<=1kb)	1	9643351	9647376	4026	2	AT1G27720	AT1G27720.1	-485
2679	Chr1	9648044	9648354	311	*	Promoter (<=1kb)	1	9643351	9647376	4026	2	AT1G27720	AT1G27720.1	-668
2680	Chr1	9649033	9649710	678	*	Promoter (<=1kb)	1	9648141	9649073	933	2	AT1G27730	AT1G27730.1	0
2681	Chr1	9649944	9650325	382	*	Promoter (<=1kb)	1	9648141	9649073	933	2	AT1G27730	AT1G27730.1	-871
2682	Chr1	9650516	9651043	528	*	Promoter (1-2kb)	1	9648141	9649073	933	2	AT1G27730	AT1G27730.1	-1443
2683	Chr1	9651292	9651542	251	*	Distal Intergenic	1	9648141	9649073	933	2	AT1G27730	AT1G27730.1	-2219
2684	Chr1	9657217	9657400	184	*	Promoter (<=1kb)	1	9657385	9661958	4574	1	AT1G27750	AT1G27750.1	0
2685	Chr1	9661921	9662144	224	*	Promoter (<=1kb)	1	9662085	9667468	5384	1	AT1G27752	AT1G27752.1	0
2686	Chr1	9668113	9668191	79	*	Promoter (<=1kb)	1	9668584	9671616	3033	1	AT1G27760	AT1G27760.1	-393
2687	Chr1	9668390	9668653	264	*	Promoter (<=1kb)	1	9668584	9671616	3033	1	AT1G27760	AT1G27760.1	0
2688	Chr1	9676138	9676338	201	*	Promoter (<=1kb)	1	9671638	9676157	4520	2	AT1G27770	AT1G27770.1	0
2689	Chr1	9696350	9696984	635	*	Promoter (<=1kb)	1	9693008	9696364	3357	2	AT1G27840	AT1G27840.2	0
2690	Chr1	9697249	9697400	152	*	Promoter (<=1kb)	1	9693008	9696412	3405	2	AT1G27840	AT1G27840.1	-837
2691	Chr1	9697864	9698032	169	*	Promoter (<=1kb)	1	9698417	9703941	5525	1	AT1G27850	AT1G27850.1	-385
2692	Chr1	9698291	9698491	201	*	Promoter (<=1kb)	1	9698417	9703941	5525	1	AT1G27850	AT1G27850.1	0
2693	Chr1	9720579	9720854	276	*	Promoter (<=1kb)	1	9715453	9720568	5116	2	AT1G27900	AT1G27900.1	-11
2694	Chr1	9725316	9725696	381	*	Promoter (<=1kb)	1	9720736	9724714	3979	2	AT1G27910	AT1G27910.1	-602
2695	Chr1	9725737	9726078	342	*	Promoter (<=1kb)	1	9726948	9729848	2901	1	AT1G27920	AT1G27920.1	-870
2696	Chr1	9726215	9726558	344	*	Promoter (<=1kb)	1	9726948	9729848	2901	1	AT1G27920	AT1G27920.1	-390
2697	Chr1	9730072	9730501	430	*	Promoter (<=1kb)	1	9728124	9730331	2208	2	AT1G27921	AT1G27921.1	0
2698	Chr1	9730567	9731285	719	*	Promoter (<=1kb)	1	9729093	9730331	1239	2	AT1G27921	AT1G27921.2	-236
2699	Chr1	9732457	9732813	357	*	Promoter (<=1kb)	1	9731260	9732719	1460	2	AT1G27930	AT1G27930.1	0
2700	Chr1	9738291	9738428	138	*	Promoter (<=1kb)	1	9733597	9738129	4533	2	AT1G27940	AT1G27940.1	-162
2701	Chr1	9739250	9739429	180	*	Promoter (1-2kb)	1	9733597	9738129	4533	2	AT1G27940	AT1G27940.1	-1121
2702	Chr1	9739812	9740664	853	*	Promoter (<=1kb)	1	9740704	9742159	1456	1	AT1G27950	AT1G27950.1	-40
2703	Chr1	9746783	9746950	168	*	Promoter (<=1kb)	1	9746811	9748046	1236	1	AT1G27970	AT1G27970.1	0
2704	Chr1	9747811	9748759	949	*	Promoter (<=1kb)	1	9748737	9752769	4033	1	AT1G27980	AT1G27980.1	0
2705	Chr1	9760560	9760734	175	*	Promoter (1-2kb)	1	9762024	9762209	186	1	AT1G28007	AT1G28007.1	-1290
2706	Chr1	9760830	9761136	307	*	Promoter (<=1kb)	1	9762024	9762209	186	1	AT1G28007	AT1G28007.1	-888
2707	Chr1	9761529	9761675	147	*	Promoter (<=1kb)	1	9762024	9762209	186	1	AT1G28007	AT1G28007.1	-349
2708	Chr1	9762222	9762522	301	*	Promoter (<=1kb)	1	9762024	9762209	186	1	AT1G28007	AT1G28007.1	198
2709	Chr1	9763117	9763306	190	*	Promoter (<=1kb)	1	9763436	9768068	4633	1	AT1G28010	AT1G28010.1	-130
2710	Chr1	9777721	9778277	557	*	Promoter (<=1kb)	1	9775528	9777810	2283	2	AT1G28050	AT1G28050.1	0
2711	Chr1	9778370	9778525	156	*	Promoter (<=1kb)	1	9775528	9777810	2283	2	AT1G28050	AT1G28050.1	-560
2712	Chr1	9778812	9779337	526	*	Promoter (<=1kb)	1	9779138	9782700	3563	1	AT1G28060	AT1G28060.1	0
2713	Chr1	9782560	9782635	76	*	Promoter (<=1kb)	1	9782996	9783998	1003	1	AT1G28070	AT1G28070.1	-361
2714	Chr1	9782694	9783149	456	*	Promoter (<=1kb)	1	9782996	9783998	1003	1	AT1G28070	AT1G28070.1	0
2715	Chr1	9800110	9800221	112	*	Promoter (<=1kb)	1	9801082	9804092	3011	1	AT1G28100	AT1G28100.1	-861
2716	Chr1	9800479	9800595	117	*	Promoter (<=1kb)	1	9801082	9804092	3011	1	AT1G28100	AT1G28100.1	-487
2717	Chr1	9810581	9810807	227	*	Downstream (2-3kb)	1	9803865	9806896	3032	2	AT1G28110	AT1G28110.1	-3685
2718	Chr1	9811657	9811761	105	*	Downstream (1-2kb)	1	9812959	9815544	2586	2	AT1G28120	AT1G28120.1	3783
2719	Chr1	9815502	9815712	211	*	Promoter (<=1kb)	1	9812959	9815544	2586	2	AT1G28120	AT1G28120.1	0
2720	Chr1	9831239	9832927	1689	*	3' UTR	1	9832816	9834427	1612	2	AT1G28140	AT1G28140.1	1500
2721	Chr1	9834260	9835033	774	*	Promoter (<=1kb)	1	9832816	9834427	1612	2	AT1G28140	AT1G28140.1	0
2722	Chr1	9835835	9835960	126	*	Promoter (<=1kb)	1	9834943	9835904	962	2	AT1G28150	AT1G28150.1	0
2723	Chr1	9836175	9836296	122	*	Promoter (<=1kb)	1	9834943	9835904	962	2	AT1G28150	AT1G28150.1	-271
2724	Chr1	9845716	9846970	1255	*	Promoter (<=1kb)	1	9843075	9845002	1928	2	AT1G28180	AT1G28180.1	-714
2725	Chr1	9847855	9848084	230	*	Promoter (<=1kb)	1	9846884	9847923	1040	2	AT1G28190	AT1G28190.1	0
2726	Chr1	9848212	9848671	460	*	Promoter (<=1kb)	1	9846884	9847923	1040	2	AT1G28190	AT1G28190.1	-289
2727	Chr1	9848769	9848983	215	*	Promoter (<=1kb)	1	9846884	9847923	1040	2	AT1G28190	AT1G28190.1	-846
2728	Chr1	9849394	9849507	114	*	Promoter (1-2kb)	1	9846884	9847923	1040	2	AT1G28190	AT1G28190.1	-1471
2729	Chr1	9849550	9850336	787	*	Promoter (1-2kb)	1	9846884	9847923	1040	2	AT1G28190	AT1G28190.1	-1627
2730	Chr1	9852317	9852636	320	*	Promoter (<=1kb)	1	9850147	9852366	2220	2	AT1G28200	AT1G28200.1	0
2731	Chr1	9864635	9865021	387	*	Promoter (<=1kb)	1	9862073	9864606	2534	2	AT1G28230	AT1G28230.1	-29
2732	Chr1	9865081	9865264	184	*	Promoter (<=1kb)	1	9862073	9864606	2534	2	AT1G28230	AT1G28230.1	-475
2733	Chr1	9867427	9868181	755	*	Downstream (<1kb)	1	9862073	9864606	2534	2	AT1G28230	AT1G28230.1	-2821
2734	Chr1	9873719	9874278	560	*	Promoter (<=1kb)	1	9874247	9875579	1333	1	AT1G28250	AT1G28250.1	0
2735	Chr1	9879125	9879508	384	*	Promoter (<=1kb)	1	9875600	9879174	3575	2	AT1G28260	AT1G28260.1	0
2736	Chr1	9880185	9880277	93	*	Promoter (<=1kb)	1	9875600	9879267	3668	2	AT1G28260	AT1G28260.2	-918
2737	Chr1	9880416	9881117	702	*	Promoter (1-2kb)	1	9875600	9879267	3668	2	AT1G28260	AT1G28260.2	-1149
2738	Chr1	9881427	9881663	237	*	Promoter (1-2kb)	1	9883038	9883870	833	1	AT1G28270	AT1G28270.1	-1375
2739	Chr1	9884309	9886351	2043	*	3' UTR	1	9886077	9887478	1402	2	AT1G28280	AT1G28280.1	1127
2740	Chr1	9887310	9888213	904	*	Promoter (<=1kb)	1	9886077	9887478	1402	2	AT1G28280	AT1G28280.1	0
2741	Chr1	9896008	9896431	424	*	Downstream (<1kb)	1	9896867	9899876	3010	2	AT1G28300	AT1G28300.1	3445
2742	Chr1	9911392	9912268	877	*	3' UTR	1	9911898	9913698	1801	2	AT1G28310	AT1G28310.2	1430
2743	Chr1	9913480	9914133	654	*	Promoter (<=1kb)	1	9911898	9913698	1801	2	AT1G28310	AT1G28310.2	0
2744	Chr1	9917148	9917442	295	*	Distal Intergenic	1	9912203	9913837	1635	2	AT1G28310	AT1G28310.1	-3311
2745	Chr1	9917559	9918152	594	*	Downstream (2-3kb)	1	9912203	9913837	1635	2	AT1G28310	AT1G28310.1	-3722
2746	Chr1	9919518	9919685	168	*	Downstream (<1kb)	1	9920507	9924488	3982	2	AT1G28320	AT1G28320.1	4803
2747	Chr1	9919935	9920215	281	*	Downstream (<1kb)	1	9920507	9924488	3982	2	AT1G28320	AT1G28320.1	4273
2748	Chr1	9920393	9920495	103	*	Downstream (<1kb)	1	9920507	9924488	3982	2	AT1G28320	AT1G28320.1	3993
2749	Chr1	9924398	9924648	251	*	Promoter (<=1kb)	1	9920507	9924488	3982	2	AT1G28320	AT1G28320.1	0
2750	Chr1	9924764	9925247	484	*	Promoter (<=1kb)	1	9920507	9924488	3982	2	AT1G28320	AT1G28320.1	-276
2751	Chr1	9933649	9933941	293	*	3' UTR	1	9933909	9935264	1356	2	AT1G28330	AT1G28330.3	1323
2752	Chr1	9934426	9934628	203	*	Promoter (<=1kb)	1	9933909	9935264	1356	2	AT1G28330	AT1G28330.3	636
2753	Chr1	9934672	9934754	83	*	Promoter (<=1kb)	1	9933909	9935264	1356	2	AT1G28330	AT1G28330.3	510
2754	Chr1	9935138	9935432	295	*	Promoter (<=1kb)	1	9933884	9935269	1386	2	AT1G28330	AT1G28330.1	0
2755	Chr1	9935487	9935803	317	*	Promoter (<=1kb)	1	9933922	9935271	1350	2	AT1G28330	AT1G28330.5	-216
2756	Chr1	9935951	9936708	758	*	Promoter (<=1kb)	1	9937001	9937733	733	1	AT1G28335	AT1G28335.1	-293
2757	Chr1	9937833	9937987	155	*	Promoter (<=1kb)	1	9937001	9937733	733	1	AT1G28335	AT1G28335.1	832
2758	Chr1	9938071	9938292	222	*	Distal Intergenic	1	9937001	9937733	733	1	AT1G28335	AT1G28335.1	1070
2759	Chr1	9938744	9939024	281	*	Promoter (1-2kb)	1	9940175	9943549	3375	1	AT1G28340	AT1G28340.1	-1151
2760	Chr1	9939693	9940099	407	*	Promoter (<=1kb)	1	9940175	9943549	3375	1	AT1G28340	AT1G28340.1	-76
2761	Chr1	9949924	9950422	499	*	Promoter (1-2kb)	1	9951848	9952740	893	1	AT1G28360	AT1G28360.1	-1426
2762	Chr1	9950768	9950850	83	*	Promoter (<=1kb)	1	9951848	9952740	893	1	AT1G28360	AT1G28360.1	-998
2763	Chr1	9950912	9951072	161	*	Promoter (<=1kb)	1	9951848	9952740	893	1	AT1G28360	AT1G28360.1	-776
2764	Chr1	9952818	9953074	257	*	Promoter (<=1kb)	1	9951848	9952740	893	1	AT1G28360	AT1G28360.1	970
2765	Chr1	9954067	9954266	200	*	Downstream (1-2kb)	1	9951848	9952740	893	1	AT1G28360	AT1G28360.1	2219
2766	Chr1	9954634	9954802	169	*	Downstream (1-2kb)	1	9955969	9956940	972	2	AT1G28370	AT1G28370.1	2138
2767	Chr1	9956953	9957386	434	*	Promoter (<=1kb)	1	9955969	9956940	972	2	AT1G28370	AT1G28370.1	-13
2768	Chr1	9959567	9959721	155	*	Promoter (1-2kb)	1	9961055	9961703	649	1	AT1G28375	AT1G28375.1	-1334
2769	Chr1	9959969	9960560	592	*	Promoter (<=1kb)	1	9961055	9961703	649	1	AT1G28375	AT1G28375.1	-495
2770	Chr1	9960730	9961008	279	*	Promoter (<=1kb)	1	9961055	9961703	649	1	AT1G28375	AT1G28375.1	-47
2771	Chr1	9962558	9962716	159	*	Promoter (<=1kb)	1	9963593	9966320	2728	1	AT1G28380	AT1G28380.1	-877
2772	Chr1	9963304	9963693	390	*	Promoter (<=1kb)	1	9963593	9966320	2728	1	AT1G28380	AT1G28380.1	0
2773	Chr1	9966518	9966656	139	*	3' UTR	1	9966628	9968286	1659	2	AT1G28390	AT1G28390.1	1630
2774	Chr1	9966698	9966901	204	*	3' UTR	1	9966628	9968286	1659	2	AT1G28390	AT1G28390.1	1385
2775	Chr1	9971519	9971639	121	*	Promoter (<=1kb)	1	9969540	9971518	1979	2	AT1G28395	AT1G28395.1	-1
2776	Chr1	9971801	9972014	214	*	Promoter (<=1kb)	1	9969321	9971681	2361	2	AT1G28395	AT1G28395.5	-120
2777	Chr1	9974930	9975117	188	*	Promoter (1-2kb)	1	9972384	9973793	1410	2	AT1G28400	AT1G28400.1	-1137
2778	Chr1	9975666	9975828	163	*	Promoter (1-2kb)	1	9972384	9973793	1410	2	AT1G28400	AT1G28400.1	-1873
2779	Chr1	9979184	9979795	612	*	Promoter (<=1kb)	1	9976182	9979267	3086	2	AT1G28410	AT1G28410.1	0
2780	Chr1	9991520	9991865	346	*	Downstream (1-2kb)	1	9992986	9994642	1657	2	AT1G28430	AT1G28430.1	2777
2781	Chr1	9992047	9992123	77	*	Downstream (<1kb)	1	9992986	9994642	1657	2	AT1G28430	AT1G28430.1	2519
2782	Chr1	9996749	9996925	177	*	Promoter (<=1kb)	1	9996824	10000447	3624	1	AT1G28440	AT1G28440.1	0
2783	Chr1	10000449	10000803	355	*	Distal Intergenic	1	10003150	10003540	391	1	AT1G28447	AT1G28447.1	-2347
2784	Chr1	10000884	10001892	1009	*	Promoter (1-2kb)	1	10003150	10003540	391	1	AT1G28447	AT1G28447.1	-1258
2785	Chr1	10001939	10002070	132	*	Promoter (1-2kb)	1	10003150	10003540	391	1	AT1G28447	AT1G28447.1	-1080
2786	Chr1	10014107	10014335	229	*	Promoter (<=1kb)	1	10013474	10014073	600	2	AT1G28480	AT1G28480.1	-34
2787	Chr1	10014888	10015110	223	*	Promoter (<=1kb)	1	10015919	10018047	2129	1	AT1G28490	AT1G28490.1	-809
2788	Chr1	10015786	10015938	153	*	Promoter (<=1kb)	1	10015919	10018047	2129	1	AT1G28490	AT1G28490.1	0
2789	Chr1	10018473	10018667	195	*	Promoter (<=1kb)	1	10018691	10020350	1660	1	AT1G28500	AT1G28500.1	-24
2790	Chr1	10025985	10026120	136	*	3' UTR	1	10023876	10026295	2420	1	AT1G28510	AT1G28510.1	2109
2791	Chr1	10026165	10026725	561	*	3' UTR	1	10023876	10026295	2420	1	AT1G28510	AT1G28510.1	2289
2792	Chr1	10027399	10027511	113	*	Promoter (1-2kb)	1	10029150	10031913	2764	1	AT1G28520	AT1G28520.2	-1639
2793	Chr1	10027652	10027790	139	*	Promoter (1-2kb)	1	10029150	10031913	2764	1	AT1G28520	AT1G28520.2	-1360
2794	Chr1	10035542	10035680	139	*	Promoter (<=1kb)	1	10035664	10036956	1293	1	AT1G28540	AT1G28540.1	0
2795	Chr1	10041490	10041725	236	*	Promoter (<=1kb)	1	10038038	10041544	3507	2	AT1G28560	AT1G28560.1	0
2796	Chr1	10044094	10044324	231	*	Promoter (<=1kb)	1	10041641	10044147	2507	2	AT1G28570	AT1G28570.1	0
2797	Chr1	10044378	10044496	119	*	Promoter (<=1kb)	1	10041641	10044150	2510	2	AT1G28570	AT1G28570.2	-228
2798	Chr1	10046351	10047100	750	*	Promoter (<=1kb)	1	10044337	10046427	2091	2	AT1G28580	AT1G28580.2	0
2799	Chr1	10050098	10050526	429	*	Promoter (<=1kb)	1	10049485	10049857	373	2	AT1G28591	AT1G28591.1	-241
2800	Chr1	10050676	10051030	355	*	Promoter (<=1kb)	1	10049485	10049857	373	2	AT1G28591	AT1G28591.1	-819
2801	Chr1	10051148	10051481	334	*	Promoter (1-2kb)	1	10049485	10049857	373	2	AT1G28591	AT1G28591.1	-1291
2802	Chr1	10052687	10052885	199	*	Promoter (<=1kb)	1	10051001	10053117	2117	2	AT1G28600	AT1G28600.2	232
2803	Chr1	10053056	10053844	789	*	Promoter (<=1kb)	1	10051001	10053117	2117	2	AT1G28600	AT1G28600.2	0
2804	Chr1	10055620	10056040	421	*	Promoter (<=1kb)	1	10053617	10055681	2065	2	AT1G28610	AT1G28610.1	0
2805	Chr1	10056337	10056467	131	*	Promoter (<=1kb)	1	10053617	10055731	2115	2	AT1G28610	AT1G28610.2	-606
2806	Chr1	10057773	10057946	174	*	Promoter (<=1kb)	1	10056193	10057819	1627	2	AT1G28620	AT1G28620.1	0
2807	Chr1	10057991	10058106	116	*	Promoter (<=1kb)	1	10056193	10057819	1627	2	AT1G28620	AT1G28620.1	-172
2808	Chr1	10076248	10077047	800	*	Promoter (<=1kb)	1	10074507	10076344	1838	2	AT1G28670	AT1G28670.1	0
2809	Chr1	10077952	10078370	419	*	Promoter (<=1kb)	1	10078189	10080029	1841	1	AT1G28680	AT1G28680.1	0
2810	Chr1	10081641	10081953	313	*	Promoter (<=1kb)	1	10080042	10081604	1563	2	AT1G28690	AT1G28690.1	-37
2811	Chr1	10102831	10103168	338	*	Promoter (<=1kb)	1	10103158	10104588	1431	1	AT1G28760	AT1G28760.1	0
2812	Chr1	10106889	10106962	74	*	Promoter (<=1kb)	1	10106898	10106969	72	1	AT1G28950	AT1G28950.1	0
2813	Chr1	10107676	10107772	97	*	Promoter (<=1kb)	1	10107649	10107720	72	1	AT1G28970	AT1G28970.1	27
2814	Chr1	10108659	10108805	147	*	Promoter (<=1kb)	1	10108710	10108781	72	1	AT1G28990	AT1G28990.1	0
2815	Chr1	10111694	10111865	172	*	Promoter (<=1kb)	1	10109656	10111660	2005	2	AT1G28960	AT1G28960.3	-34
2816	Chr1	10123283	10123367	85	*	Promoter (<=1kb)	1	10120497	10122902	2406	2	AT1G29020	AT1G29020.1	-381
2817	Chr1	10133986	10134167	182	*	Promoter (<=1kb)	1	10134069	10135356	1288	1	AT1G29040	AT1G29040.2	0
2818	Chr1	10137768	10137877	110	*	Intron (AT1G29050.1/AT1G29050, intron 2 of 4)	1	10136230	10139208	2979	2	AT1G29050	AT1G29050.1	1331
2819	Chr1	10137970	10138168	199	*	Exon (AT1G29050.1/AT1G29050, exon 2 of 5)	1	10136230	10139208	2979	2	AT1G29050	AT1G29050.1	1040
2820	Chr1	10143246	10143431	186	*	Distal Intergenic	1	10136230	10139208	2979	2	AT1G29050	AT1G29050.1	-4038
2821	Chr1	10143538	10143876	339	*	Distal Intergenic	1	10147693	10149686	1994	1	AT1G29060	AT1G29060.1	-3817
2822	Chr1	10144643	10144726	84	*	Distal Intergenic	1	10147693	10149686	1994	1	AT1G29060	AT1G29060.1	-2967
2823	Chr1	10144802	10144936	135	*	Distal Intergenic	1	10147693	10149686	1994	1	AT1G29060	AT1G29060.1	-2757
2824	Chr1	10145158	10145238	81	*	Distal Intergenic	1	10147693	10149686	1994	1	AT1G29060	AT1G29060.1	-2455
2825	Chr1	10145305	10145494	190	*	Distal Intergenic	1	10147693	10149686	1994	1	AT1G29060	AT1G29060.1	-2199
2826	Chr1	10145610	10145751	142	*	Promoter (1-2kb)	1	10147693	10149686	1994	1	AT1G29060	AT1G29060.1	-1942
2827	Chr1	10145796	10146262	467	*	Promoter (1-2kb)	1	10147693	10149686	1994	1	AT1G29060	AT1G29060.1	-1431
2828	Chr1	10146397	10146785	389	*	Promoter (<=1kb)	1	10147693	10149686	1994	1	AT1G29060	AT1G29060.1	-908
2829	Chr1	10146827	10147077	251	*	Promoter (<=1kb)	1	10147693	10149686	1994	1	AT1G29060	AT1G29060.1	-616
2830	Chr1	10147351	10147691	341	*	Promoter (<=1kb)	1	10147693	10149686	1994	1	AT1G29060	AT1G29060.1	-2
2831	Chr1	10149409	10149533	125	*	Promoter (<=1kb)	1	10149791	10151360	1570	1	AT1G29070	AT1G29070.1	-258
2832	Chr1	10149579	10149898	320	*	Promoter (<=1kb)	1	10149791	10151360	1570	1	AT1G29070	AT1G29070.1	0
2833	Chr1	10151672	10152044	373	*	Promoter (<=1kb)	1	10151668	10151774	107	2	AT1G29071	AT1G29071.1	0
2834	Chr1	10152105	10152196	92	*	Promoter (<=1kb)	1	10151668	10151774	107	2	AT1G29071	AT1G29071.1	-331
2835	Chr1	10173750	10173921	172	*	Promoter (<=1kb)	1	10174187	10178521	4335	1	AT1G29120	AT1G29120.5	-266
2836	Chr1	10174005	10174476	472	*	Promoter (<=1kb)	1	10174187	10178521	4335	1	AT1G29120	AT1G29120.5	0
2837	Chr1	10180165	10180549	385	*	Promoter (<=1kb)	1	10180518	10182703	2186	1	AT1G29150	AT1G29150.1	0
2838	Chr1	10182818	10182900	83	*	Downstream (<1kb)	1	10183797	10184324	528	2	AT1G29160	AT1G29160.1	1424
2839	Chr1	10187546	10187657	112	*	Downstream (2-3kb)	1	10183797	10184324	528	2	AT1G29160	AT1G29160.1	-3222
2840	Chr1	10194071	10194150	80	*	Promoter (<=1kb)	1	10190214	10194900	4687	2	AT1G29170	AT1G29170.3	750
2841	Chr1	10195095	10195583	489	*	Promoter (<=1kb)	1	10190352	10194900	4549	2	AT1G29170	AT1G29170.2	-195
2842	Chr1	10203922	10204216	295	*	Promoter (<=1kb)	1	10202536	10203396	861	2	AT1G29195	AT1G29195.1	-526
2843	Chr1	10204463	10204647	185	*	Promoter (1-2kb)	1	10202536	10203396	861	2	AT1G29195	AT1G29195.1	-1067
2844	Chr1	10204893	10205020	128	*	Promoter (1-2kb)	1	10202536	10203396	861	2	AT1G29195	AT1G29195.1	-1497
2845	Chr1	10212694	10212809	116	*	Promoter (<=1kb)	1	10210520	10212722	2203	2	AT1G29220	AT1G29220.1	0
2846	Chr1	10219743	10220018	276	*	Promoter (<=1kb)	1	10216779	10219846	3068	2	AT1G29240	AT1G29240.1	0
2847	Chr1	10220208	10220615	408	*	Promoter (<=1kb)	1	10216779	10219846	3068	2	AT1G29240	AT1G29240.1	-362
2848	Chr1	10223043	10223293	251	*	3' UTR	1	10223266	10224727	1462	2	AT1G29250	AT1G29250.1	1434
2849	Chr1	10224698	10224860	163	*	Promoter (<=1kb)	1	10223266	10224727	1462	2	AT1G29250	AT1G29250.1	0
2850	Chr1	10228682	10229063	382	*	Promoter (1-2kb)	1	10230087	10231142	1056	1	AT1G29270	AT1G29270.1	-1024
2851	Chr1	10229187	10229337	151	*	Promoter (<=1kb)	1	10230087	10231142	1056	1	AT1G29270	AT1G29270.1	-750
2852	Chr1	10232821	10233303	483	*	Distal Intergenic	1	10230087	10231142	1056	1	AT1G29270	AT1G29270.1	2734
2853	Chr1	10233465	10233861	397	*	Distal Intergenic	1	10236367	10237467	1101	1	AT1G29280	AT1G29280.1	-2506
2854	Chr1	10234104	10234246	143	*	Distal Intergenic	1	10236367	10237467	1101	1	AT1G29280	AT1G29280.1	-2121
2855	Chr1	10236323	10236396	74	*	Promoter (<=1kb)	1	10236367	10237467	1101	1	AT1G29280	AT1G29280.1	0
2856	Chr1	10240705	10240891	187	*	Distal Intergenic	1	10244966	10245572	607	1	AT1G29290	AT1G29290.1	-4075
2857	Chr1	10241025	10241132	108	*	Distal Intergenic	1	10244966	10245572	607	1	AT1G29290	AT1G29290.1	-3834
2858	Chr1	10241383	10241466	84	*	Distal Intergenic	1	10244966	10245572	607	1	AT1G29290	AT1G29290.1	-3500
2859	Chr1	10242005	10242145	141	*	Distal Intergenic	1	10244966	10245572	607	1	AT1G29290	AT1G29290.1	-2821
2860	Chr1	10242952	10243266	315	*	Promoter (1-2kb)	1	10244966	10245572	607	1	AT1G29290	AT1G29290.1	-1700
2861	Chr1	10243431	10243710	280	*	Promoter (1-2kb)	1	10244966	10245572	607	1	AT1G29290	AT1G29290.1	-1256
2862	Chr1	10244219	10244317	99	*	Promoter (<=1kb)	1	10244966	10245572	607	1	AT1G29290	AT1G29290.1	-649
2863	Chr1	10244563	10244986	424	*	Promoter (<=1kb)	1	10244966	10245572	607	1	AT1G29290	AT1G29290.1	0
2864	Chr1	10246754	10247721	968	*	Downstream (<1kb)	1	10244966	10245572	607	1	AT1G29290	AT1G29290.1	1788
2865	Chr1	10247762	10247837	76	*	3' UTR	1	10247780	10249594	1815	2	AT1G29300	AT1G29300.1	1757
2866	Chr1	10247913	10248156	244	*	3' UTR	1	10247780	10249594	1815	2	AT1G29300	AT1G29300.1	1438
2867	Chr1	10251027	10251552	526	*	Promoter (<=1kb)	1	10252294	10254690	2397	1	AT1G29310	AT1G29310.1	-742
2868	Chr1	10261057	10261623	567	*	Promoter (<=1kb)	1	10258248	10261112	2865	2	AT1G29330	AT1G29330.1	0
2869	Chr1	10261691	10262161	471	*	Promoter (<=1kb)	1	10258248	10261112	2865	2	AT1G29330	AT1G29330.1	-579
2870	Chr1	10263456	10264300	845	*	Promoter (<=1kb)	1	10264395	10266818	2424	1	AT1G29340	AT1G29340.1	-95
2871	Chr1	10266660	10266905	246	*	3' UTR	1	10264395	10266818	2424	1	AT1G29340	AT1G29340.1	2265
2872	Chr1	10266989	10267464	476	*	Downstream (1-2kb)	1	10264395	10266818	2424	1	AT1G29340	AT1G29340.1	2594
2873	Chr1	10267516	10267939	424	*	Downstream (<1kb)	1	10264395	10266818	2424	1	AT1G29340	AT1G29340.1	3121
2874	Chr1	10268127	10268503	377	*	3' UTR	1	10264395	10266818	2424	1	AT1G29340	AT1G29340.1	3732
2875	Chr1	10275720	10275967	248	*	Promoter (<=1kb)	1	10274141	10275718	1578	2	AT1G29357	AT1G29357.2	-2
2876	Chr1	10287765	10288400	636	*	Promoter (<=1kb)	1	10286293	10287904	1612	2	AT1G29390	AT1G29390.1	0
2877	Chr1	10289432	10290449	1018	*	Promoter (<=1kb)	1	10288197	10289621	1425	2	AT1G29395	AT1G29395.1	0
2878	Chr1	10290523	10290601	79	*	Promoter (<=1kb)	1	10288197	10289621	1425	2	AT1G29395	AT1G29395.1	-902
2879	Chr1	10294482	10295186	705	*	Promoter (<=1kb)	1	10290040	10294630	4591	2	AT1G29400	AT1G29400.2	0
2880	Chr1	10295463	10296365	903	*	Promoter (<=1kb)	1	10290040	10294630	4591	2	AT1G29400	AT1G29400.2	-833
2881	Chr1	10296428	10296745	318	*	Promoter (1-2kb)	1	10290040	10294630	4591	2	AT1G29400	AT1G29400.2	-1798
2882	Chr1	10296882	10297842	961	*	Downstream (<1kb)	1	10297877	10300005	2129	2	AT1G29410	AT1G29410.2	2163
2883	Chr1	10299991	10300264	274	*	Promoter (<=1kb)	1	10297877	10300005	2129	2	AT1G29410	AT1G29410.2	0
2884	Chr1	10302076	10302337	262	*	Promoter (<=1kb)	1	10301152	10301951	800	2	AT1G29420	AT1G29420.1	-125
2885	Chr1	10303364	10303827	464	*	Promoter (<=1kb)	1	10302650	10303335	686	2	AT1G29430	AT1G29430.1	-29
2886	Chr1	10305093	10305793	701	*	Promoter (<=1kb)	1	10304507	10305108	602	2	AT1G29440	AT1G29440.1	0
2887	Chr1	10306504	10306742	239	*	Promoter (<=1kb)	1	10305951	10306499	549	2	AT1G29450	AT1G29450.1	-5
2888	Chr1	10306934	10307229	296	*	Promoter (<=1kb)	1	10305951	10306499	549	2	AT1G29450	AT1G29450.1	-435
2889	Chr1	10308065	10308600	536	*	Promoter (<=1kb)	1	10307507	10308143	637	2	AT1G29460	AT1G29460.1	0
2890	Chr1	10313850	10314534	685	*	Promoter (<=1kb)	1	10310245	10314048	3804	2	AT1G29470	AT1G29470.1	0
2891	Chr1	10320788	10321150	363	*	Promoter (<=1kb)	1	10321210	10321864	655	1	AT1G29500	AT1G29500.1	-60
2892	Chr1	10322418	10322539	122	*	Promoter (<=1kb)	1	10322574	10323189	616	1	AT1G29510	AT1G29510.1	-35
2893	Chr1	10326759	10327003	245	*	Promoter (<=1kb)	1	10324745	10326735	1991	2	AT1G29530	AT1G29530.1	-24
2894	Chr1	10329121	10329208	88	*	Promoter (1-2kb)	1	10330514	10332326	1813	1	AT1G29550	AT1G29550.1	-1306
2895	Chr1	10330279	10330464	186	*	Promoter (<=1kb)	1	10330514	10332326	1813	1	AT1G29550	AT1G29550.1	-50
2896	Chr1	10339861	10340001	141	*	Promoter (<=1kb)	1	10339937	10341628	1692	1	AT1G29590	AT1G29590.1	0
2897	Chr1	10343370	10343665	296	*	Promoter (<=1kb)	1	10344046	10346243	2198	1	AT1G29600	AT1G29600.1	-381
2898	Chr1	10353783	10354256	474	*	Downstream (1-2kb)	1	10355703	10356482	780	2	AT1G29640	AT1G29640.1	2226
2899	Chr1	10355969	10356042	74	*	Promoter (<=1kb)	1	10355703	10356482	780	2	AT1G29640	AT1G29640.1	440
2900	Chr1	10356481	10356836	356	*	Promoter (<=1kb)	1	10355703	10356482	780	2	AT1G29640	AT1G29640.1	0
2901	Chr1	10363150	10363644	495	*	Exon (AT1G29650.1/AT1G29650, exon 1 of 1)	1	10357606	10363195	5590	1	AT1G29650	AT1G29650.1	5544
2902	Chr1	10364393	10364482	90	*	Distal Intergenic	1	10357606	10363195	5590	1	AT1G29650	AT1G29650.1	6787
2903	Chr1	10364599	10364760	162	*	Distal Intergenic	1	10357606	10363195	5590	1	AT1G29650	AT1G29650.1	6993
2904	Chr1	10364872	10364998	127	*	Distal Intergenic	1	10371839	10373766	1928	1	AT1G29660	AT1G29660.1	-6841
2905	Chr1	10365037	10365438	402	*	Distal Intergenic	1	10371839	10373766	1928	1	AT1G29660	AT1G29660.1	-6401
2906	Chr1	10365513	10365680	168	*	Distal Intergenic	1	10371839	10373766	1928	1	AT1G29660	AT1G29660.1	-6159
2907	Chr1	10366754	10367081	328	*	Distal Intergenic	1	10371839	10373766	1928	1	AT1G29660	AT1G29660.1	-4758
2908	Chr1	10367196	10367271	76	*	Distal Intergenic	1	10371839	10373766	1928	1	AT1G29660	AT1G29660.1	-4568
2909	Chr1	10368183	10368481	299	*	Distal Intergenic	1	10371839	10373766	1928	1	AT1G29660	AT1G29660.1	-3358
2910	Chr1	10368649	10369018	370	*	Distal Intergenic	1	10371839	10373766	1928	1	AT1G29660	AT1G29660.1	-2821
2911	Chr1	10369784	10370211	428	*	Promoter (1-2kb)	1	10371839	10373766	1928	1	AT1G29660	AT1G29660.1	-1628
2912	Chr1	10370958	10371144	187	*	Promoter (<=1kb)	1	10371839	10373766	1928	1	AT1G29660	AT1G29660.1	-695
2913	Chr1	10371533	10371625	93	*	Promoter (<=1kb)	1	10371839	10373766	1928	1	AT1G29660	AT1G29660.1	-214
2914	Chr1	10371739	10371815	77	*	Promoter (<=1kb)	1	10371839	10373766	1928	1	AT1G29660	AT1G29660.1	-24
2915	Chr1	10374023	10374316	294	*	Promoter (1-2kb)	1	10375763	10377871	2109	1	AT1G29670	AT1G29670.1	-1447
2916	Chr1	10374361	10374508	148	*	Promoter (1-2kb)	1	10375763	10377871	2109	1	AT1G29670	AT1G29670.1	-1255
2917	Chr1	10374655	10375749	1095	*	Promoter (<=1kb)	1	10375763	10377871	2109	1	AT1G29670	AT1G29670.1	-14
2918	Chr1	10382037	10382242	206	*	Promoter (<=1kb)	1	10379020	10382123	3104	2	AT1G29690	AT1G29690.1	0
2919	Chr1	10387462	10387596	135	*	Promoter (<=1kb)	1	10384981	10387441	2461	2	AT1G29700	AT1G29700.1	-21
2920	Chr1	10392614	10392775	162	*	Promoter (<=1kb)	1	10389294	10392668	3375	2	AT1G29715	AT1G29715.1	0
2921	Chr1	10392827	10393556	730	*	Promoter (<=1kb)	1	10389294	10392668	3375	2	AT1G29715	AT1G29715.1	-159
2922	Chr1	10399719	10400495	777	*	Promoter (<=1kb)	1	10393797	10399873	6077	2	AT1G29720	AT1G29720.1	0
2923	Chr1	10413712	10413832	121	*	Promoter (<=1kb)	1	10407379	10412997	5619	2	AT1G29740	AT1G29740.1	-715
2924	Chr1	10420742	10421006	265	*	Promoter (<=1kb)	1	10413881	10420524	6644	2	AT1G29750	AT1G29750.2	-218
2925	Chr1	10421044	10421168	125	*	Promoter (<=1kb)	1	10413881	10420524	6644	2	AT1G29750	AT1G29750.2	-520
2926	Chr1	10422022	10422095	74	*	Promoter (<=1kb)	1	10422331	10424327	1997	1	AT1G29760	AT1G29760.1	-236
2927	Chr1	10422149	10422356	208	*	Promoter (<=1kb)	1	10422331	10424327	1997	1	AT1G29760	AT1G29760.1	0
2928	Chr1	10429095	10429250	156	*	Promoter (<=1kb)	1	10428509	10429133	625	2	AT1G29785	AT1G29785.1	0
2929	Chr1	10429510	10429649	140	*	Promoter (<=1kb)	1	10429976	10432034	2059	1	AT1G29790	AT1G29790.1	-327
2930	Chr1	10429702	10429914	213	*	Promoter (<=1kb)	1	10429976	10432034	2059	1	AT1G29790	AT1G29790.1	-62
2931	Chr1	10432462	10432627	166	*	Promoter (<=1kb)	1	10432601	10435336	2736	1	AT1G29800	AT1G29800.2	0
2932	Chr1	10437506	10437603	98	*	Promoter (<=1kb)	1	10435374	10437506	2133	2	AT1G29810	AT1G29810.1	0
2933	Chr1	10447510	10447766	257	*	Promoter (<=1kb)	1	10445625	10447553	1929	2	AT1G29840	AT1G29840.1	0
2934	Chr1	10450314	10450692	379	*	Distal Intergenic	1	10447754	10449946	2193	1	AT1G29850	AT1G29850.3	2560
2935	Chr1	10452387	10452980	594	*	Promoter (1-2kb)	1	10454482	10455785	1304	1	AT1G29860	AT1G29860.1	-1502
2936	Chr1	10453211	10453345	135	*	Promoter (1-2kb)	1	10454482	10455785	1304	1	AT1G29860	AT1G29860.1	-1137
2937	Chr1	10456224	10456531	308	*	Downstream (<1kb)	1	10454482	10455785	1304	1	AT1G29860	AT1G29860.1	1742
2938	Chr1	10462727	10463447	721	*	Promoter (<=1kb)	1	10459478	10462801	3324	2	AT1G29880	AT1G29880.1	0
2939	Chr1	10467044	10467204	161	*	Promoter (<=1kb)	1	10468054	10472211	4158	1	AT1G29900	AT1G29900.1	-850
2940	Chr1	10467364	10467584	221	*	Promoter (<=1kb)	1	10468054	10472211	4158	1	AT1G29900	AT1G29900.1	-470
2941	Chr1	10467843	10467932	90	*	Promoter (<=1kb)	1	10468054	10472211	4158	1	AT1G29900	AT1G29900.1	-122
2942	Chr1	10473288	10473566	279	*	Promoter (<=1kb)	1	10472280	10473299	1020	2	AT1G29910	AT1G29910.1	0
2943	Chr1	10475836	10476283	448	*	Promoter (<=1kb)	1	10474784	10475959	1176	2	AT1G29920	AT1G29920.1	0
2944	Chr1	10477253	10478248	996	*	Promoter (<=1kb)	1	10478005	10479048	1044	1	AT1G29930	AT1G29930.1	0
2945	Chr1	10479337	10479468	132	*	Exon (AT1G29940.1/AT1G29940, exon 27 of 27)	1	10478005	10479048	1044	1	AT1G29930	AT1G29930.1	1332
2946	Chr1	10489783	10490035	253	*	Promoter (1-2kb)	1	10491698	10494598	2901	1	AT1G29950	AT1G29950.1	-1663
2947	Chr1	10491539	10491684	146	*	Promoter (<=1kb)	1	10491698	10494598	2901	1	AT1G29950	AT1G29950.1	-14
2948	Chr1	10494543	10494719	177	*	Promoter (<=1kb)	1	10494707	10496170	1464	1	AT1G29960	AT1G29960.1	0
2949	Chr1	10497946	10498130	185	*	Downstream (<1kb)	1	10496730	10497287	558	1	AT1G29962	AT1G29962.1	1216
2950	Chr1	10499438	10499621	184	*	Promoter (<=1kb)	1	10498310	10499462	1153	2	AT1G29965	AT1G29965.1	0
2951	Chr1	10501429	10501649	221	*	Promoter (<=1kb)	1	10499665	10501452	1788	2	AT1G29970	AT1G29970.1	0
2952	Chr1	10503098	10503194	97	*	Promoter (1-2kb)	1	10499665	10501452	1788	2	AT1G29970	AT1G29970.3	-1646
2953	Chr1	10503295	10503525	231	*	3' UTR	1	10503280	10504843	1564	2	AT1G29980	AT1G29980.2	1318
2954	Chr1	10504046	10504501	456	*	Promoter (<=1kb)	1	10503280	10504843	1564	2	AT1G29980	AT1G29980.2	342
2955	Chr1	10504625	10505228	604	*	Promoter (<=1kb)	1	10503280	10504843	1564	2	AT1G29980	AT1G29980.2	0
2956	Chr1	10505267	10505567	301	*	Promoter (<=1kb)	1	10503280	10504843	1564	2	AT1G29980	AT1G29980.2	-424
2957	Chr1	10506060	10506225	166	*	Promoter (<=1kb)	1	10503278	10506117	2840	2	AT1G29980	AT1G29980.1	0
2958	Chr1	10507460	10507609	150	*	Promoter (<=1kb)	1	10507593	10509098	1506	1	AT1G29990	AT1G29990.1	0
2959	Chr1	10512988	10513268	281	*	Promoter (<=1kb)	1	10513194	10516385	3192	1	AT1G30010	AT1G30010.1	0
2960	Chr1	10516587	10516853	267	*	Promoter (<=1kb)	1	10515874	10516347	474	2	AT1G30020	AT1G30020.1	-240
2961	Chr1	10521097	10521372	276	*	Promoter (<=1kb)	1	10521120	10521215	96	2	AT1G30016	AT1G30016.1	0
2962	Chr1	10535251	10535324	74	*	Distal Intergenic	1	10537648	10539188	1541	1	AT1G30040	AT1G30040.2	-2324
2963	Chr1	10537241	10537688	448	*	Promoter (<=1kb)	1	10537648	10539188	1541	1	AT1G30040	AT1G30040.2	0
2964	Chr1	10542305	10542409	105	*	Promoter (<=1kb)	1	10543022	10544591	1570	1	AT1G30050	AT1G30050.1	-613
2965	Chr1	10542889	10543027	139	*	Promoter (<=1kb)	1	10543022	10544591	1570	1	AT1G30050	AT1G30050.1	0
2966	Chr1	10544751	10544830	80	*	Downstream (<1kb)	1	10545087	10545906	820	2	AT1G30060	AT1G30060.1	1076
2967	Chr1	10548124	10548238	115	*	Promoter (<=1kb)	1	10546591	10548151	1561	2	AT1G30070	AT1G30070.1	0
2968	Chr1	10561384	10561834	451	*	Promoter (<=1kb)	1	10559561	10561423	1863	2	AT1G30090	AT1G30090.1	0
2969	Chr1	10562723	10562881	159	*	Promoter (1-2kb)	1	10559561	10561423	1863	2	AT1G30090	AT1G30090.1	-1300
2970	Chr1	10569400	10569606	207	*	Promoter (1-2kb)	1	10571340	10573365	2026	1	AT1G30100	AT1G30100.1	-1734
2971	Chr1	10572746	10572901	156	*	Exon (AT1G30100.1/AT1G30100, exon 1 of 1)	1	10571340	10573365	2026	1	AT1G30100	AT1G30100.1	1406
2972	Chr1	10572991	10573482	492	*	3' UTR	1	10571340	10573365	2026	1	AT1G30100	AT1G30100.1	1651
2973	Chr1	10573531	10574076	546	*	Distal Intergenic	1	10571340	10573365	2026	1	AT1G30100	AT1G30100.1	2191
2974	Chr1	10574162	10574785	624	*	Distal Intergenic	1	10571340	10573365	2026	1	AT1G30100	AT1G30100.1	2822
2975	Chr1	10574954	10575143	190	*	Distal Intergenic	1	10571340	10573365	2026	1	AT1G30100	AT1G30100.1	3614
2976	Chr1	10580373	10580630	258	*	Promoter (1-2kb)	1	10581735	10583949	2215	1	AT1G30110	AT1G30110.2	-1105
2977	Chr1	10581228	10582097	870	*	Promoter (<=1kb)	1	10581735	10583949	2215	1	AT1G30110	AT1G30110.2	0
2978	Chr1	10586546	10587089	544	*	Promoter (<=1kb)	1	10584160	10586635	2476	2	AT1G30120	AT1G30120.1	0
2979	Chr1	10587227	10587641	415	*	Promoter (<=1kb)	1	10587602	10589622	2021	1	AT1G30130	AT1G30130.2	0
2980	Chr1	10590551	10590787	237	*	Distal Intergenic	1	10587602	10589760	2159	1	AT1G30130	AT1G30130.1	2949
2981	Chr1	10618701	10618933	233	*	Promoter (<=1kb)	1	10618966	10619802	837	1	AT1G30190	AT1G30190.1	-33
2982	Chr1	10620197	10621144	948	*	Distal Intergenic	1	10618966	10619802	837	1	AT1G30190	AT1G30190.1	1231
2983	Chr1	10621230	10621924	695	*	Distal Intergenic	1	10618966	10619802	837	1	AT1G30190	AT1G30190.1	2264
2984	Chr1	10622029	10622315	287	*	Distal Intergenic	1	10625029	10627099	2071	1	AT1G30200	AT1G30200.1	-2714
2985	Chr1	10622378	10622882	505	*	Distal Intergenic	1	10625029	10627099	2071	1	AT1G30200	AT1G30200.1	-2147
2986	Chr1	10623471	10623678	208	*	Promoter (1-2kb)	1	10625029	10627099	2071	1	AT1G30200	AT1G30200.1	-1351
2987	Chr1	10630592	10630719	128	*	Promoter (<=1kb)	1	10627185	10630610	3426	2	AT1G30210	AT1G30210.2	0
2988	Chr1	10638784	10638969	186	*	Promoter (<=1kb)	1	10638911	10640782	1872	1	AT1G30230	AT1G30230.1	0
2989	Chr1	10645911	10646345	435	*	Promoter (<=1kb)	1	10641099	10645935	4837	2	AT1G30240	AT1G30240.1	0
2990	Chr1	10647538	10647717	180	*	Promoter (<=1kb)	1	10646987	10647511	525	2	AT1G30250	AT1G30250.1	-27
2991	Chr1	10647756	10648062	307	*	Promoter (<=1kb)	1	10646987	10647511	525	2	AT1G30250	AT1G30250.1	-245
2992	Chr1	10648268	10648342	75	*	Promoter (<=1kb)	1	10646987	10647511	525	2	AT1G30250	AT1G30250.1	-757
2993	Chr1	10648586	10649642	1057	*	Promoter (1-2kb)	1	10646987	10647511	525	2	AT1G30250	AT1G30250.1	-1075
2994	Chr1	10650195	10650353	159	*	Promoter (<=1kb)	1	10651051	10651728	678	1	AT1G30260	AT1G30260.1	-698
2995	Chr1	10650823	10651170	348	*	Promoter (<=1kb)	1	10651051	10651728	678	1	AT1G30260	AT1G30260.1	0
2996	Chr1	10651515	10652243	729	*	Promoter (<=1kb)	1	10651051	10651728	678	1	AT1G30260	AT1G30260.1	464
2997	Chr1	10653715	10653816	102	*	Promoter (1-2kb)	1	10654857	10658897	4041	1	AT1G30270	AT1G30270.1	-1041
2998	Chr1	10654734	10654855	122	*	Promoter (<=1kb)	1	10654857	10658897	4041	1	AT1G30270	AT1G30270.1	-2
2999	Chr1	10662556	10662945	390	*	Promoter (<=1kb)	1	10663332	10664763	1432	1	AT1G30282	AT1G30282.1	-387
3000	Chr1	10664693	10664808	116	*	Promoter (<=1kb)	1	10662663	10664668	2006	2	AT1G30280	AT1G30280.1	-25
3001	Chr1	10664993	10665354	362	*	Promoter (<=1kb)	1	10662663	10664668	2006	2	AT1G30280	AT1G30280.1	-325
3002	Chr1	10665747	10665874	128	*	Promoter (1-2kb)	1	10662663	10664668	2006	2	AT1G30280	AT1G30280.1	-1079
3003	Chr1	10676305	10676386	82	*	Promoter (<=1kb)	1	10675489	10675935	447	2	AT1G30310	AT1G30310.1	-370
3004	Chr1	10676812	10677820	1009	*	Promoter (<=1kb)	1	10675489	10675935	447	2	AT1G30310	AT1G30310.1	-877
3005	Chr1	10678106	10678388	283	*	Promoter (1-2kb)	1	10680246	10682954	2709	1	AT1G30320	AT1G30320.1	-1858
3006	Chr1	10678837	10678943	107	*	Promoter (1-2kb)	1	10680246	10682954	2709	1	AT1G30320	AT1G30320.1	-1303
3007	Chr1	10678987	10679274	288	*	Promoter (<=1kb)	1	10680246	10682954	2709	1	AT1G30320	AT1G30320.1	-972
3008	Chr1	10679487	10680295	809	*	Promoter (<=1kb)	1	10680246	10682954	2709	1	AT1G30320	AT1G30320.1	0
3009	Chr1	10682750	10683346	597	*	3' UTR	1	10680246	10682954	2709	1	AT1G30320	AT1G30320.1	2504
3010	Chr1	10683401	10683492	92	*	Downstream (2-3kb)	1	10680246	10682954	2709	1	AT1G30320	AT1G30320.1	3155
3011	Chr1	10684790	10685348	559	*	Downstream (<1kb)	1	10680246	10682954	2709	1	AT1G30320	AT1G30320.1	4544
3012	Chr1	10685489	10685955	467	*	3' UTR	1	10685822	10690838	5017	2	AT1G30330	AT1G30330.1	4883
3013	Chr1	10690792	10691150	359	*	Promoter (<=1kb)	1	10685822	10690838	5017	2	AT1G30330	AT1G30330.1	0
3014	Chr1	10691316	10692198	883	*	Promoter (<=1kb)	1	10685822	10690838	5017	2	AT1G30330	AT1G30330.2	-478
3015	Chr1	10692380	10693440	1061	*	Promoter (1-2kb)	1	10685822	10690838	5017	2	AT1G30330	AT1G30330.2	-1542
3016	Chr1	10694455	10694820	366	*	Distal Intergenic	1	10696999	10701393	4395	1	AT1G30340	AT1G30340.1	-2179
3017	Chr1	10695419	10696547	1129	*	Promoter (<=1kb)	1	10696999	10701393	4395	1	AT1G30340	AT1G30340.1	-452
3018	Chr1	10702003	10702377	375	*	Distal Intergenic	1	10696999	10701393	4395	1	AT1G30340	AT1G30340.1	5004
3019	Chr1	10703250	10704027	778	*	Distal Intergenic	1	10696999	10701393	4395	1	AT1G30340	AT1G30340.1	6251
3020	Chr1	10707276	10707484	209	*	Downstream (2-3kb)	1	10710079	10711664	1586	2	AT1G30350	AT1G30350.1	4180
3021	Chr1	10707632	10708005	374	*	Downstream (2-3kb)	1	10710079	10711664	1586	2	AT1G30350	AT1G30350.1	3659
3022	Chr1	10708241	10708793	553	*	Downstream (1-2kb)	1	10710079	10711664	1586	2	AT1G30350	AT1G30350.1	2871
3023	Chr1	10709258	10709409	152	*	Downstream (<1kb)	1	10710079	10711664	1586	2	AT1G30350	AT1G30350.1	2255
3024	Chr1	10709492	10709733	242	*	Downstream (<1kb)	1	10710079	10711664	1586	2	AT1G30350	AT1G30350.1	1931
3025	Chr1	10712198	10714255	2058	*	Promoter (<=1kb)	1	10710079	10711664	1586	2	AT1G30350	AT1G30350.1	-534
3026	Chr1	10714340	10714704	365	*	Promoter (<=1kb)	1	10715665	10718997	3333	1	AT1G30360	AT1G30360.1	-961
3027	Chr1	10714781	10715019	239	*	Promoter (<=1kb)	1	10715665	10718997	3333	1	AT1G30360	AT1G30360.1	-646
3028	Chr1	10715238	10715874	637	*	Promoter (<=1kb)	1	10715665	10718997	3333	1	AT1G30360	AT1G30360.1	0
3029	Chr1	10718571	10718737	167	*	Exon (AT1G30360.1/AT1G30360, exon 6 of 6)	1	10719169	10720758	1590	2	AT1G30370	AT1G30370.1	2021
3030	Chr1	10719052	10719370	319	*	Exon (AT1G30370.1/AT1G30370, exon 1 of 1)	1	10719169	10720758	1590	2	AT1G30370	AT1G30370.1	1388
3031	Chr1	10720869	10721498	630	*	Promoter (<=1kb)	1	10719169	10720758	1590	2	AT1G30370	AT1G30370.1	-111
3032	Chr1	10721701	10721788	88	*	Promoter (<=1kb)	1	10722197	10723247	1051	1	AT1G30380	AT1G30380.1	-409
3033	Chr1	10721830	10722247	418	*	Promoter (<=1kb)	1	10722197	10723247	1051	1	AT1G30380	AT1G30380.1	0
3034	Chr1	10723324	10723739	416	*	Promoter (<=1kb)	1	10723454	10725016	1563	1	AT1G30390	AT1G30390.1	0
3035	Chr1	10727411	10727540	130	*	Promoter (<=1kb)	1	10727638	10737889	10252	1	AT1G30400	AT1G30400.1	-98
3036	Chr1	10727795	10727977	183	*	Promoter (<=1kb)	1	10727962	10738055	10094	1	AT1G30400	AT1G30400.2	0
3037	Chr1	10737627	10738287	661	*	Promoter (<=1kb)	1	10738805	10747323	8519	1	AT1G30410	AT1G30410.1	-518
3038	Chr1	10738690	10739061	372	*	Promoter (<=1kb)	1	10738805	10747323	8519	1	AT1G30410	AT1G30410.1	0
3039	Chr1	10756624	10756812	189	*	Promoter (<=1kb)	1	10756722	10756794	73	1	AT1G30430	AT1G30430.1	0
3040	Chr1	10757411	10757494	84	*	Promoter (<=1kb)	1	10756722	10756794	73	1	AT1G30430	AT1G30430.1	689
3041	Chr1	10757781	10758094	314	*	Distal Intergenic	1	10756722	10756794	73	1	AT1G30430	AT1G30430.1	1059
3042	Chr1	10758193	10758365	173	*	Promoter (1-2kb)	1	10759475	10762394	2920	1	AT1G30440	AT1G30440.1	-1110
3043	Chr1	10758793	10759053	261	*	Promoter (<=1kb)	1	10759475	10762394	2920	1	AT1G30440	AT1G30440.1	-422
3044	Chr1	10792568	10792798	231	*	3' UTR	1	10788226	10790125	1900	2	AT1G30475	AT1G30475.4	-2443
3045	Chr1	10800948	10801110	163	*	Promoter (<=1kb)	1	10796135	10800961	4827	2	AT1G30490	AT1G30490.1	0
3046	Chr1	10801795	10801921	127	*	Promoter (<=1kb)	1	10796135	10800961	4827	2	AT1G30490	AT1G30490.1	-834
3047	Chr1	10802111	10802338	228	*	Promoter (1-2kb)	1	10796135	10800961	4827	2	AT1G30490	AT1G30490.1	-1150
3048	Chr1	10806288	10806987	700	*	Promoter (<=1kb)	1	10804450	10806319	1870	2	AT1G30500	AT1G30500.2	0
3049	Chr1	10810775	10811002	228	*	Promoter (<=1kb)	1	10810984	10813700	2717	1	AT1G30520	AT1G30520.1	0
3050	Chr1	10814062	10814157	96	*	Promoter (<=1kb)	1	10814659	10816583	1925	1	AT1G30530	AT1G30530.1	-502
3051	Chr1	10814790	10814900	111	*	Promoter (<=1kb)	1	10814659	10816583	1925	1	AT1G30530	AT1G30530.1	131
3052	Chr1	10821960	10822083	124	*	Exon (AT1G30550.1/AT1G30550, exon 6 of 12)	1	10819554	10823659	4106	2	AT1G30550	AT1G30550.1	1576
3053	Chr1	10826845	10827366	522	*	Promoter (1-2kb)	1	10828933	10831482	2550	1	AT1G30570	AT1G30570.1	-1567
3054	Chr1	10828229	10828327	99	*	Promoter (<=1kb)	1	10828933	10831482	2550	1	AT1G30570	AT1G30570.1	-606
3055	Chr1	10835567	10835711	145	*	Promoter (<=1kb)	1	10831673	10835538	3866	2	AT1G30580	AT1G30580.1	-29
3056	Chr1	10839920	10841129	1210	*	Promoter (<=1kb)	1	10835794	10840005	4212	2	AT1G30590	AT1G30590.1	0
3057	Chr1	10845573	10845675	103	*	Promoter (<=1kb)	1	10841142	10845050	3909	2	AT1G30600	AT1G30600.1	-523
3058	Chr1	10845819	10845929	111	*	Promoter (<=1kb)	1	10846513	10850628	4116	1	AT1G30610	AT1G30610.2	-584
3059	Chr1	10846053	10846620	568	*	Promoter (<=1kb)	1	10846513	10850628	4116	1	AT1G30610	AT1G30610.2	0
3060	Chr1	10850658	10851070	413	*	Distal Intergenic	1	10854549	10858244	3696	1	AT1G30620	AT1G30620.1	-3479
3061	Chr1	10851911	10852081	171	*	Distal Intergenic	1	10854549	10858244	3696	1	AT1G30620	AT1G30620.1	-2468
3062	Chr1	10854067	10854277	211	*	Promoter (<=1kb)	1	10854549	10858244	3696	1	AT1G30620	AT1G30620.1	-272
3063	Chr1	10854392	10854594	203	*	Promoter (<=1kb)	1	10854549	10858244	3696	1	AT1G30620	AT1G30620.1	0
3064	Chr1	10860196	10860796	601	*	Promoter (<=1kb)	1	10858298	10860261	1964	2	AT1G30630	AT1G30630.1	0
3065	Chr1	10876485	10876746	262	*	Promoter (<=1kb)	1	10876853	10879017	2165	1	AT1G30660	AT1G30660.1	-107
3066	Chr1	10881347	10881619	273	*	Promoter (<=1kb)	1	10881597	10886425	4829	1	AT1G30680	AT1G30680.1	0
3067	Chr1	10887293	10887788	496	*	Promoter (<=1kb)	1	10887607	10890332	2726	1	AT1G30690	AT1G30690.2	0
3068	Chr1	10890240	10890429	190	*	3' UTR	1	10892570	10894572	2003	1	AT1G30700	AT1G30700.1	-2141
3069	Chr1	10890662	10890756	95	*	Promoter (1-2kb)	1	10892570	10894572	2003	1	AT1G30700	AT1G30700.1	-1814
3070	Chr1	10891342	10891479	138	*	Promoter (1-2kb)	1	10892570	10894572	2003	1	AT1G30700	AT1G30700.1	-1091
3071	Chr1	10892227	10892561	335	*	Promoter (<=1kb)	1	10892570	10894572	2003	1	AT1G30700	AT1G30700.1	-9
3072	Chr1	10897447	10897523	77	*	Promoter (<=1kb)	1	10898172	10899912	1741	1	AT1G30720	AT1G30720.1	-649
3073	Chr1	10897594	10898111	518	*	Promoter (<=1kb)	1	10898172	10899912	1741	1	AT1G30720	AT1G30720.1	-61
3074	Chr1	10899458	10899694	237	*	Promoter (1-2kb)	1	10900854	10902534	1681	1	AT1G30730	AT1G30730.1	-1160
3075	Chr1	10899865	10900611	747	*	Promoter (<=1kb)	1	10900854	10902534	1681	1	AT1G30730	AT1G30730.1	-243
3076	Chr1	10900687	10900829	143	*	Promoter (<=1kb)	1	10900854	10902534	1681	1	AT1G30730	AT1G30730.1	-25
3077	Chr1	10902076	10902187	112	*	Promoter (<=1kb)	1	10903029	10904630	1602	1	AT1G30740	AT1G30740.1	-842
3078	Chr1	10904007	10904287	281	*	Promoter (<=1kb)	1	10903029	10904630	1602	1	AT1G30740	AT1G30740.1	978
3079	Chr1	10905217	10905604	388	*	Promoter (<=1kb)	1	10904907	10905709	803	2	AT1G30750	AT1G30750.1	105
3080	Chr1	10908835	10909174	340	*	Promoter (<=1kb)	1	10905817	10908892	3076	2	AT1G30755	AT1G30755.1	0
3081	Chr1	10909532	10909718	187	*	Promoter (<=1kb)	1	10909150	10909784	635	1	AT1G30757	AT1G30757.1	382
3082	Chr1	10909962	10910140	179	*	Promoter (<=1kb)	1	10909150	10909784	635	1	AT1G30757	AT1G30757.1	812
3083	Chr1	10941769	10942706	938	*	Promoter (<=1kb)	1	10936765	10942292	5528	2	AT1G30810	AT1G30810.1	0
3084	Chr1	10949323	10949444	122	*	Promoter (<=1kb)	1	10944913	10949458	4546	2	AT1G30820	AT1G30820.1	14
3085	Chr1	10953532	10953647	116	*	Distal Intergenic	1	10944913	10949458	4546	2	AT1G30820	AT1G30820.1	-4074
3086	Chr1	10954256	10954732	477	*	Distal Intergenic	1	10944913	10949458	4546	2	AT1G30820	AT1G30820.1	-4798
3087	Chr1	10955454	10955561	108	*	Distal Intergenic	1	10960941	10963182	2242	1	AT1G30825	AT1G30825.1	-5380
3088	Chr1	10956309	10956680	372	*	Distal Intergenic	1	10960941	10963182	2242	1	AT1G30825	AT1G30825.1	-4261
3089	Chr1	10957670	10957825	156	*	Distal Intergenic	1	10960941	10963182	2242	1	AT1G30825	AT1G30825.1	-3116
3090	Chr1	10958088	10958216	129	*	Distal Intergenic	1	10960941	10963182	2242	1	AT1G30825	AT1G30825.1	-2725
3091	Chr1	10958324	10959196	873	*	Promoter (1-2kb)	1	10960941	10963182	2242	1	AT1G30825	AT1G30825.1	-1745
3092	Chr1	10959356	10960301	946	*	Promoter (<=1kb)	1	10960941	10963182	2242	1	AT1G30825	AT1G30825.1	-640
3093	Chr1	10960344	10961087	744	*	Promoter (<=1kb)	1	10960941	10963182	2242	1	AT1G30825	AT1G30825.1	0
3094	Chr1	10963394	10963898	505	*	Promoter (<=1kb)	1	10963573	10963646	74	2	AT1G30830	AT1G30830.1	0
3095	Chr1	10966862	10967107	246	*	Promoter (<=1kb)	1	10966907	10968851	1945	1	AT1G30835	AT1G30835.1	0
3096	Chr1	10979470	10979546	77	*	Promoter (<=1kb)	1	10979646	10980688	1043	1	AT1G30845	AT1G30845.1	-100
3097	Chr1	10984428	10984990	563	*	Promoter (<=1kb)	1	10985078	10986295	1218	1	AT1G30850	AT1G30850.1	-88
3098	Chr1	10989426	10989589	164	*	Promoter (<=1kb)	1	10986523	10989504	2982	2	AT1G30860	AT1G30860.1	0
3099	Chr1	10994124	10994381	258	*	Promoter (<=1kb)	1	10993195	10994125	931	2	AT1G30880	AT1G30880.1	0
3100	Chr1	10995976	10996096	121	*	Promoter (1-2kb)	1	10997275	11000543	3269	1	AT1G30900	AT1G30900.1	-1179
3101	Chr1	10996202	10996894	693	*	Promoter (<=1kb)	1	10997275	11000543	3269	1	AT1G30900	AT1G30900.1	-381
3102	Chr1	10996944	10997097	154	*	Promoter (<=1kb)	1	10997275	11000543	3269	1	AT1G30900	AT1G30900.1	-178
3103	Chr1	11000779	11000970	192	*	Promoter (<=1kb)	1	11000883	11002936	2054	1	AT1G30910	AT1G30910.1	0
3104	Chr1	11013551	11013657	107	*	Promoter (1-2kb)	1	11009888	11011792	1905	2	AT1G30925	AT1G30925.1	-1759
3105	Chr1	11023916	11024216	301	*	Promoter (<=1kb)	1	11021984	11023320	1337	2	AT1G30940	AT1G30940.1	-596
3106	Chr1	11040068	11040175	108	*	Promoter (<=1kb)	1	11037612	11040033	2422	2	AT1G30960	AT1G30960.1	-35
3107	Chr1	11043682	11043985	304	*	Promoter (<=1kb)	1	11040281	11043729	3449	2	AT1G30970	AT1G30970.2	0
3108	Chr1	11051859	11051945	87	*	Promoter (<=1kb)	1	11052130	11053063	934	1	AT1G30990	AT1G30990.1	-185
3109	Chr1	11056882	11057205	324	*	Promoter (<=1kb)	1	11054731	11056921	2191	2	AT1G31010	AT1G31010.1	0
3110	Chr1	11058969	11059131	163	*	Distal Intergenic	1	11057105	11058867	1763	1	AT1G31020	AT1G31020.1	1864
3111	Chr1	11060164	11060260	97	*	Distal Intergenic	1	11057105	11058867	1763	1	AT1G31020	AT1G31020.1	3059
3112	Chr1	11062394	11062479	86	*	Downstream (2-3kb)	1	11064583	11067201	2619	2	AT1G31030	AT1G31030.1	4722
3113	Chr1	11067703	11067789	87	*	Promoter (<=1kb)	1	11064583	11067201	2619	2	AT1G31030	AT1G31030.1	-502
3114	Chr1	11072409	11072498	90	*	Promoter (<=1kb)	1	11069793	11072291	2499	2	AT1G31040	AT1G31040.1	-118
3115	Chr1	11075064	11075179	116	*	Downstream (<1kb)	1	11069793	11072291	2499	2	AT1G31040	AT1G31040.1	-2773
3116	Chr1	11081318	11081577	260	*	Distal Intergenic	1	11075627	11079240	3614	2	AT1G31050	AT1G31050.1	-2078
3117	Chr1	11084567	11084824	258	*	Promoter (<=1kb)	1	11084859	11088563	3705	1	AT1G31070	AT1G31070.2	-35
3118	Chr1	11088747	11088820	74	*	Promoter (<=1kb)	1	11089491	11089925	435	1	AT1G31072	AT1G31072.1	-671
3119	Chr1	11104017	11104248	232	*	Promoter (<=1kb)	1	11104113	11104186	74	1	AT1G31110	AT1G31110.1	0
3120	Chr1	11108031	11108242	212	*	Promoter (<=1kb)	1	11104301	11107763	3463	2	AT1G31120	AT1G31120.1	-268
3121	Chr1	11109974	11110230	257	*	Distal Intergenic	1	11104301	11107763	3463	2	AT1G31120	AT1G31120.1	-2211
3122	Chr1	11112645	11112958	314	*	Downstream (1-2kb)	1	11114701	11116195	1495	2	AT1G31130	AT1G31130.1	3237
3123	Chr1	11113418	11113504	87	*	Downstream (1-2kb)	1	11114701	11116195	1495	2	AT1G31130	AT1G31130.1	2691
3124	Chr1	11113560	11113635	76	*	Downstream (1-2kb)	1	11114701	11116195	1495	2	AT1G31130	AT1G31130.1	2560
3125	Chr1	11113701	11113790	90	*	Downstream (<1kb)	1	11114701	11116195	1495	2	AT1G31130	AT1G31130.1	2405
3126	Chr1	11113845	11114342	498	*	Downstream (<1kb)	1	11114701	11116195	1495	2	AT1G31130	AT1G31130.1	1853
3127	Chr1	11115920	11116516	597	*	Promoter (<=1kb)	1	11114701	11116195	1495	2	AT1G31130	AT1G31130.1	0
3128	Chr1	11116857	11116980	124	*	Promoter (<=1kb)	1	11114701	11116195	1495	2	AT1G31130	AT1G31130.1	-662
3129	Chr1	11119555	11119914	360	*	Promoter (<=1kb)	1	11120097	11122587	2491	1	AT1G31150	AT1G31150.1	-183
3130	Chr1	11122434	11122627	194	*	3' UTR	1	11122658	11124155	1498	2	AT1G31160	AT1G31160.1	1528
3131	Chr1	11124055	11124497	443	*	Promoter (<=1kb)	1	11122658	11124155	1498	2	AT1G31160	AT1G31160.1	0
3132	Chr1	11133249	11133531	283	*	Promoter (<=1kb)	1	11133410	11134844	1435	1	AT1G31170	AT1G31170.4	0
3133	Chr1	11133716	11133814	99	*	Promoter (<=1kb)	1	11133485	11134405	921	1	AT1G31170	AT1G31170.3	231
3134	Chr1	11135812	11137457	1646	*	Promoter (<=1kb)	1	11137365	11138969	1605	1	AT1G31173	AT1G31173.1	0
3135	Chr1	11137664	11137737	74	*	Promoter (<=1kb)	1	11137365	11138969	1605	1	AT1G31173	AT1G31173.1	299
3136	Chr1	11138054	11138307	254	*	Promoter (<=1kb)	1	11137365	11138969	1605	1	AT1G31173	AT1G31173.1	689
3137	Chr1	11138643	11138735	93	*	Exon (AT1G31173.1/AT1G31173, exon 1 of 1)	1	11137365	11138969	1605	1	AT1G31173	AT1G31173.1	1278
3138	Chr1	11138867	11138988	122	*	Exon (AT1G31173.1/AT1G31173, exon 1 of 1)	1	11137365	11138969	1605	1	AT1G31173	AT1G31173.1	1502
3139	Chr1	11139186	11139552	367	*	Promoter (<=1kb)	1	11140549	11142630	2082	1	AT1G31175	AT1G31175.1	-997
3140	Chr1	11139624	11139800	177	*	Promoter (<=1kb)	1	11140549	11142630	2082	1	AT1G31175	AT1G31175.1	-749
3141	Chr1	11139839	11140203	365	*	Promoter (<=1kb)	1	11140549	11142630	2082	1	AT1G31175	AT1G31175.1	-346
3142	Chr1	11140494	11140593	100	*	Promoter (<=1kb)	1	11140549	11142630	2082	1	AT1G31175	AT1G31175.1	0
3143	Chr1	11144582	11144830	249	*	Promoter (<=1kb)	1	11142714	11144633	1920	2	AT1G31180	AT1G31180.1	0
3144	Chr1	11147193	11147504	312	*	Promoter (<=1kb)	1	11146923	11147678	756	2	AT1G31200	AT1G31200.1	174
3145	Chr1	11147731	11147915	185	*	Promoter (<=1kb)	1	11146923	11147678	756	2	AT1G31200	AT1G31200.1	-53
3146	Chr1	11155357	11155440	84	*	Promoter (1-2kb)	1	11156802	11158683	1882	1	AT1G31220	AT1G31220.1	-1362
3147	Chr1	11155485	11155788	304	*	Promoter (1-2kb)	1	11156802	11158683	1882	1	AT1G31220	AT1G31220.1	-1014
3148	Chr1	11156625	11156776	152	*	Promoter (<=1kb)	1	11156802	11158683	1882	1	AT1G31220	AT1G31220.1	-26
3149	Chr1	11163242	11164181	940	*	Promoter (<=1kb)	1	11158618	11163274	4657	2	AT1G31230	AT1G31230.1	0
3150	Chr1	11164361	11165189	829	*	Promoter (<=1kb)	1	11163858	11164928	1071	2	AT1G31240	AT1G31240.1	0
3151	Chr1	11170735	11171002	268	*	Promoter (<=1kb)	1	11171225	11171835	611	1	AT1G31258	AT1G31258.1	-223
3152	Chr1	11192929	11193067	139	*	Promoter (<=1kb)	1	11193635	11196312	2678	1	AT1G31300	AT1G31300.2	-568
3153	Chr1	11193166	11193319	154	*	Promoter (<=1kb)	1	11193635	11196312	2678	1	AT1G31300	AT1G31300.2	-316
3154	Chr1	11196435	11196692	258	*	Downstream (1-2kb)	1	11193693	11196312	2620	1	AT1G31300	AT1G31300.1	2742
3155	Chr1	11196969	11197392	424	*	Downstream (<1kb)	1	11198353	11200141	1789	2	AT1G31310	AT1G31310.1	2749
3156	Chr1	11197794	11197868	75	*	Downstream (<1kb)	1	11198353	11200141	1789	2	AT1G31310	AT1G31310.1	2273
3157	Chr1	11204719	11205015	297	*	Distal Intergenic	1	11198353	11200141	1789	2	AT1G31310	AT1G31310.1	-4578
3158	Chr1	11205103	11205280	178	*	Distal Intergenic	1	11198353	11200141	1789	2	AT1G31310	AT1G31310.1	-4962
3159	Chr1	11212759	11213057	299	*	Promoter (<=1kb)	1	11213017	11214382	1366	1	AT1G31320	AT1G31320.1	0
3160	Chr1	11213792	11214109	318	*	Promoter (<=1kb)	1	11213017	11214382	1366	1	AT1G31320	AT1G31320.1	775
3161	Chr1	11214165	11214712	548	*	3' UTR	1	11213017	11214382	1366	1	AT1G31320	AT1G31320.1	1148
3162	Chr1	11214764	11214840	77	*	3' UTR	1	11214824	11216037	1214	2	AT1G31330	AT1G31330.1	1197
3163	Chr1	11215925	11217098	1174	*	Promoter (<=1kb)	1	11214824	11216037	1214	2	AT1G31330	AT1G31330.1	0
3164	Chr1	11217140	11217230	91	*	Promoter (<=1kb)	1	11216914	11217393	480	2	AT1G31335	AT1G31335.1	163
3165	Chr1	11217428	11217652	225	*	Promoter (<=1kb)	1	11216914	11217393	480	2	AT1G31335	AT1G31335.1	-35
3166	Chr1	11219391	11219528	138	*	Promoter (<=1kb)	1	11217845	11219458	1614	2	AT1G31340	AT1G31340.1	0
3167	Chr1	11219841	11220507	667	*	Promoter (<=1kb)	1	11217845	11219458	1614	2	AT1G31340	AT1G31340.1	-383
3168	Chr1	11220592	11220879	288	*	Promoter (1-2kb)	1	11217845	11219458	1614	2	AT1G31340	AT1G31340.1	-1134
3169	Chr1	11221071	11221202	132	*	Downstream (<1kb)	1	11221335	11222786	1452	2	AT1G31350	AT1G31350.1	1584
3170	Chr1	11221240	11221451	212	*	3' UTR	1	11221335	11222786	1452	2	AT1G31350	AT1G31350.1	1335
3171	Chr1	11221499	11221692	194	*	3' UTR	1	11221335	11222786	1452	2	AT1G31350	AT1G31350.1	1094
3172	Chr1	11222668	11223023	356	*	Promoter (<=1kb)	1	11221335	11222786	1452	2	AT1G31350	AT1G31350.1	0
3173	Chr1	11223665	11223934	270	*	Promoter (<=1kb)	1	11221335	11222786	1452	2	AT1G31350	AT1G31350.1	-879
3174	Chr1	11224389	11224703	315	*	Promoter (1-2kb)	1	11221335	11222786	1452	2	AT1G31350	AT1G31350.1	-1603
3175	Chr1	11224843	11226726	1884	*	Distal Intergenic	1	11221335	11222786	1452	2	AT1G31350	AT1G31350.1	-2057
3176	Chr1	11226900	11227014	115	*	Promoter (1-2kb)	1	11228988	11229990	1003	1	AT1G31355	AT1G31355.1	-1974
3177	Chr1	11227444	11227991	548	*	Promoter (<=1kb)	1	11228988	11229990	1003	1	AT1G31355	AT1G31355.1	-997
3178	Chr1	11228269	11228460	192	*	Promoter (<=1kb)	1	11228988	11229990	1003	1	AT1G31355	AT1G31355.1	-528
3179	Chr1	11231143	11231409	267	*	Promoter (<=1kb)	1	11230463	11230612	150	2	AT1G31358	AT1G31358.1	-531
3180	Chr1	11232250	11232348	99	*	Promoter (<=1kb)	1	11232333	11237530	5198	1	AT1G31360	AT1G31360.1	0
3181	Chr1	11249295	11249743	449	*	Promoter (<=1kb)	1	11246914	11249359	2446	2	AT1G31410	AT1G31410.1	0
3182	Chr1	11258653	11258772	120	*	Promoter (<=1kb)	1	11255836	11258715	2880	2	AT1G31440	AT1G31440.1	0
3183	Chr1	11265707	11265850	144	*	Promoter (<=1kb)	1	11265880	11271701	5822	1	AT1G31480	AT1G31480.1	-30
3184	Chr1	11274509	11274600	92	*	Promoter (1-2kb)	1	11271228	11273294	2067	2	AT1G31490	AT1G31490.1	-1215
3185	Chr1	11276560	11276651	92	*	Promoter (<=1kb)	1	11273605	11276572	2968	2	AT1G31500	AT1G31500.2	0
3186	Chr1	11293699	11294078	380	*	Promoter (<=1kb)	1	11288452	11293753	5302	2	AT1G31540	AT1G31540.2	0
3187	Chr1	11294936	11295275	340	*	Promoter (1-2kb)	1	11290948	11293753	2806	2	AT1G31540	AT1G31540.1	-1183
3188	Chr1	11297226	11297762	537	*	Promoter (<=1kb)	1	11295525	11297379	1855	2	AT1G31550	AT1G31550.2	0
3189	Chr1	11299569	11299871	303	*	Downstream (2-3kb)	1	11295525	11297379	1855	2	AT1G31550	AT1G31550.2	-2190
3190	Chr1	11299960	11300276	317	*	Downstream (2-3kb)	1	11295525	11297379	1855	2	AT1G31550	AT1G31550.2	-2581
3191	Chr1	11300355	11301129	775	*	Downstream (1-2kb)	1	11295525	11297379	1855	2	AT1G31550	AT1G31550.2	-2976
3192	Chr1	11310315	11310447	133	*	Promoter (<=1kb)	1	11311169	11311989	821	1	AT1G31580	AT1G31580.1	-722
3193	Chr1	11310523	11311561	1039	*	Promoter (<=1kb)	1	11311169	11311989	821	1	AT1G31580	AT1G31580.1	0
3194	Chr1	11311610	11312040	431	*	Promoter (<=1kb)	1	11311169	11311989	821	1	AT1G31580	AT1G31580.1	441
3195	Chr1	11312105	11312548	444	*	Promoter (<=1kb)	1	11311169	11311989	821	1	AT1G31580	AT1G31580.1	936
3196	Chr1	11312602	11312684	83	*	Downstream (<1kb)	1	11311169	11311989	821	1	AT1G31580	AT1G31580.1	1433
3197	Chr1	11312927	11313185	259	*	3' UTR	1	11311169	11311989	821	1	AT1G31580	AT1G31580.1	1758
3198	Chr1	11313510	11313590	81	*	Exon (AT1G31600.3/AT1G31600, exon 6 of 7)	1	11311169	11311989	821	1	AT1G31580	AT1G31580.1	2341
3199	Chr1	11316399	11316823	425	*	Promoter (<=1kb)	1	11312961	11316435	3475	2	AT1G31600	AT1G31600.3	0
3200	Chr1	11328591	11329618	1028	*	Intron (AT1G31650.1/AT1G31650, intron 2 of 7)	1	11326301	11330738	4438	2	AT1G31650	AT1G31650.1	1120
3201	Chr1	11330642	11331020	379	*	Promoter (<=1kb)	1	11326301	11330738	4438	2	AT1G31650	AT1G31650.1	0
3202	Chr1	11333485	11334080	596	*	Promoter (<=1kb)	1	11330956	11333540	2585	2	AT1G31660	AT1G31660.1	0
3203	Chr1	11342633	11342879	247	*	Promoter (1-2kb)	1	11343980	11347767	3788	1	AT1G31690	AT1G31690.1	-1101
3204	Chr1	11343260	11343428	169	*	Promoter (<=1kb)	1	11343980	11347767	3788	1	AT1G31690	AT1G31690.1	-552
3205	Chr1	11348267	11348571	305	*	Promoter (1-2kb)	1	11349840	11355486	5647	1	AT1G31710	AT1G31710.1	-1269
3206	Chr1	11348769	11348974	206	*	Promoter (<=1kb)	1	11349840	11355486	5647	1	AT1G31710	AT1G31710.1	-866
3207	Chr1	11352845	11353014	170	*	Intron (AT1G31710.1/AT1G31710, intron 1 of 4)	1	11349840	11355486	5647	1	AT1G31710	AT1G31710.1	3005
3208	Chr1	11353209	11353404	196	*	Exon (AT1G31710.1/AT1G31710, exon 2 of 5)	1	11356102	11357081	980	1	AT1G31720	AT1G31720.1	-2698
3209	Chr1	11373444	11373955	512	*	Promoter (<=1kb)	1	11372425	11373483	1059	2	AT1G31760	AT1G31760.1	0
3210	Chr1	11374110	11375011	902	*	Promoter (<=1kb)	1	11372425	11373483	1059	2	AT1G31760	AT1G31760.1	-627
3211	Chr1	11377863	11377985	123	*	Promoter (<=1kb)	1	11374893	11377794	2902	2	AT1G31770	AT1G31770.1	-69
3212	Chr1	11391011	11391266	256	*	Promoter (<=1kb)	1	11391227	11394748	3522	1	AT1G31780	AT1G31780.1	0
3213	Chr1	11396037	11396392	356	*	Promoter (<=1kb)	1	11396402	11399714	3313	1	AT1G31800	AT1G31800.1	-10
3214	Chr1	11410790	11410900	111	*	3' UTR	1	11410875	11412204	1330	2	AT1G31812	AT1G31812.1	1304
3215	Chr1	11412077	11412393	317	*	Promoter (<=1kb)	1	11410875	11412204	1330	2	AT1G31812	AT1G31812.1	0
3216	Chr1	11412440	11412597	158	*	Promoter (<=1kb)	1	11410875	11412204	1330	2	AT1G31812	AT1G31812.1	-236
3217	Chr1	11414436	11414791	356	*	Promoter (<=1kb)	1	11412608	11414502	1895	2	AT1G31814	AT1G31814.1	0
3218	Chr1	11414831	11414952	122	*	Promoter (<=1kb)	1	11412608	11414502	1895	2	AT1G31814	AT1G31814.1	-329
3219	Chr1	11416409	11416663	255	*	Promoter (<=1kb)	1	11414749	11416444	1696	2	AT1G31817	AT1G31817.1	0
3220	Chr1	11418282	11418567	286	*	Promoter (<=1kb)	1	11416451	11418279	1829	2	AT1G31820	AT1G31820.1	-3
3221	Chr1	11421367	11421527	161	*	Promoter (<=1kb)	1	11418625	11420837	2213	2	AT1G31830	AT1G31830.1	-530
3222	Chr1	11421690	11421898	209	*	Promoter (<=1kb)	1	11418625	11420837	2213	2	AT1G31830	AT1G31830.1	-853
3223	Chr1	11423626	11423994	369	*	Promoter (<=1kb)	1	11423059	11423684	626	2	AT1G31835	AT1G31835.1	0
3224	Chr1	11426917	11427242	326	*	Distal Intergenic	1	11424006	11426528	2523	1	AT1G31840	AT1G31840.1	2911
3225	Chr1	11427304	11427682	379	*	Distal Intergenic	1	11430222	11433699	3478	1	AT1G31850	AT1G31850.1	-2540
3226	Chr1	11428558	11428815	258	*	Promoter (1-2kb)	1	11430222	11433699	3478	1	AT1G31850	AT1G31850.1	-1407
3227	Chr1	11429978	11430375	398	*	Promoter (<=1kb)	1	11430222	11433699	3478	1	AT1G31850	AT1G31850.1	0
3228	Chr1	11436516	11436786	271	*	Promoter (<=1kb)	1	11434108	11436607	2500	2	AT1G31860	AT1G31860.1	0
3229	Chr1	11440140	11440382	243	*	Downstream (2-3kb)	1	11442913	11443044	132	2	AT1G31875	AT1G31875.1	2662
3230	Chr1	11444817	11445539	723	*	Promoter (<=1kb)	1	11445490	11450189	4700	1	AT1G31880	AT1G31880.1	0
3231	Chr1	11453365	11453460	96	*	Distal Intergenic	1	11450460	11451985	1526	1	AT1G31885	AT1G31885.1	2905
3232	Chr1	11453511	11453645	135	*	Distal Intergenic	1	11450460	11451985	1526	1	AT1G31885	AT1G31885.1	3051
3233	Chr1	11454299	11455100	802	*	Distal Intergenic	1	11457126	11461825	4700	1	AT1G31910	AT1G31910.1	-2026
3234	Chr1	11456808	11456881	74	*	Promoter (<=1kb)	1	11457126	11461825	4700	1	AT1G31910	AT1G31910.1	-245
3235	Chr1	11456939	11457219	281	*	Promoter (<=1kb)	1	11457126	11461825	4700	1	AT1G31910	AT1G31910.1	0
3236	Chr1	11463797	11465107	1311	*	Promoter (<=1kb)	1	11461855	11463848	1994	2	AT1G31920	AT1G31920.1	0
3237	Chr1	11465442	11465712	271	*	Promoter (<=1kb)	1	11465049	11469165	4117	1	AT1G31930	AT1G31930.1	393
3238	Chr1	11471227	11471701	475	*	Promoter (<=1kb)	1	11470056	11471340	1285	2	AT1G31940	AT1G31940.1	0
3239	Chr1	11472004	11472159	156	*	Promoter (<=1kb)	1	11470056	11471340	1285	2	AT1G31940	AT1G31940.1	-664
3240	Chr1	11472532	11472915	384	*	Promoter (1-2kb)	1	11470056	11471340	1285	2	AT1G31940	AT1G31940.1	-1192
3241	Chr1	11478743	11478839	97	*	Promoter (<=1kb)	1	11479133	11479654	522	2	AT1G31960	AT1G31960.1	815
3242	Chr1	11493980	11494135	156	*	Distal Intergenic	1	11488016	11489287	1272	1	AT1G31990	AT1G31990.1	5964
3243	Chr1	11495361	11495457	97	*	Distal Intergenic	1	11488016	11489287	1272	1	AT1G31990	AT1G31990.1	7345
3244	Chr1	11528222	11528565	344	*	Promoter (<=1kb)	1	11528445	11531281	2837	1	AT1G32050	AT1G32050.1	0
3245	Chr1	11531070	11531468	399	*	Promoter (1-2kb)	1	11532533	11534639	2107	1	AT1G32060	AT1G32060.1	-1065
3246	Chr1	11531519	11532670	1152	*	Promoter (<=1kb)	1	11532533	11534639	2107	1	AT1G32060	AT1G32060.1	0
3247	Chr1	11534627	11534887	261	*	3' UTR	1	11534724	11536305	1582	2	AT1G32070	AT1G32070.1	1418
3248	Chr1	11536306	11536465	160	*	Promoter (<=1kb)	1	11534682	11536316	1635	2	AT1G32070	AT1G32070.3	0
3249	Chr1	11539756	11539954	199	*	Promoter (<=1kb)	1	11537342	11539800	2459	2	AT1G32080	AT1G32080.1	0
3250	Chr1	11544423	11544499	77	*	Promoter (<=1kb)	1	11540025	11544131	4107	2	AT1G32090	AT1G32090.1	-292
3251	Chr1	11544537	11544633	97	*	Promoter (<=1kb)	1	11540025	11544131	4107	2	AT1G32090	AT1G32090.1	-406
3252	Chr1	11545708	11545842	135	*	Promoter (1-2kb)	1	11540025	11544131	4107	2	AT1G32090	AT1G32090.1	-1577
3253	Chr1	11546638	11546746	109	*	Intron (AT1G32100.1/AT1G32100, intron 3 of 3)	1	11546338	11547994	1657	2	AT1G32100	AT1G32100.1	1248
3254	Chr1	11549732	11549834	103	*	Promoter (1-2kb)	1	11546338	11547994	1657	2	AT1G32100	AT1G32100.1	-1738
3255	Chr1	11549953	11550034	82	*	Promoter (1-2kb)	1	11546338	11547994	1657	2	AT1G32100	AT1G32100.1	-1959
3256	Chr1	11556447	11556717	271	*	Intron (AT1G32120.1/AT1G32120, intron 2 of 3)	1	11552926	11558777	5852	1	AT1G32120	AT1G32120.1	3521
3257	Chr1	11556873	11557068	196	*	Intron (AT1G32120.1/AT1G32120, intron 2 of 3)	1	11552926	11558777	5852	1	AT1G32120	AT1G32120.1	3947
3258	Chr1	11561859	11562095	237	*	Promoter (<=1kb)	1	11558861	11561920	3060	2	AT1G32130	AT1G32130.2	0
3259	Chr1	11565413	11565504	92	*	Promoter (<=1kb)	1	11565518	11568531	3014	1	AT1G32150	AT1G32150.1	-14
3260	Chr1	11568511	11568659	149	*	Promoter (<=1kb)	1	11568665	11570387	1723	1	AT1G32160	AT1G32160.1	-6
3261	Chr1	11570492	11570735	244	*	Distal Intergenic	1	11568665	11570387	1723	1	AT1G32160	AT1G32160.1	1827
3262	Chr1	11571295	11571369	75	*	Distal Intergenic	1	11568665	11570387	1723	1	AT1G32160	AT1G32160.1	2630
3263	Chr1	11572098	11572279	182	*	Distal Intergenic	1	11575320	11577927	2608	1	AT1G32170	AT1G32170.1	-3041
3264	Chr1	11573496	11573634	139	*	Promoter (1-2kb)	1	11575320	11577927	2608	1	AT1G32170	AT1G32170.1	-1686
3265	Chr1	11573676	11573935	260	*	Promoter (1-2kb)	1	11575320	11577927	2608	1	AT1G32170	AT1G32170.1	-1385
3266	Chr1	11575159	11575368	210	*	Promoter (<=1kb)	1	11575320	11577927	2608	1	AT1G32170	AT1G32170.1	0
3267	Chr1	11577863	11578215	353	*	Promoter (<=1kb)	1	11578506	11580547	2042	1	AT1G32172	AT1G32172.1	-291
3268	Chr1	11592388	11592597	210	*	Downstream (<1kb)	1	11586516	11589651	3136	2	AT1G32180	AT1G32180.1	-2737
3269	Chr1	11595319	11595455	137	*	Promoter (<=1kb)	1	11592955	11595982	3028	2	AT1G32190	AT1G32190.1	527
3270	Chr1	11595874	11595976	103	*	Promoter (<=1kb)	1	11592955	11595982	3028	2	AT1G32190	AT1G32190.1	6
3271	Chr1	11598366	11598675	310	*	Distal Intergenic	1	11592955	11595982	3028	2	AT1G32190	AT1G32190.2	-2384
3272	Chr1	11601209	11601719	511	*	Downstream (<1kb)	1	11601781	11605060	3280	2	AT1G32200	AT1G32200.1	3341
3273	Chr1	11601761	11601955	195	*	3' UTR	1	11601781	11605060	3280	2	AT1G32200	AT1G32200.1	3105
3274	Chr1	11604979	11605115	137	*	Promoter (<=1kb)	1	11601781	11605060	3280	2	AT1G32200	AT1G32200.1	0
3275	Chr1	11605273	11605438	166	*	Promoter (<=1kb)	1	11602084	11605060	2977	2	AT1G32200	AT1G32200.2	-213
3276	Chr1	11605591	11606036	446	*	Promoter (<=1kb)	1	11602084	11605060	2977	2	AT1G32200	AT1G32200.2	-531
3277	Chr1	11607722	11607882	161	*	Promoter (<=1kb)	1	11605857	11607768	1912	2	AT1G32210	AT1G32210.1	0
3278	Chr1	11610672	11611098	427	*	Promoter (<=1kb)	1	11610114	11610625	512	1	AT1G32225	AT1G32225.1	558
3279	Chr1	11611232	11611442	211	*	Promoter (<=1kb)	1	11612118	11616218	4101	1	AT1G32230	AT1G32230.1	-676
3280	Chr1	11611719	11612217	499	*	Promoter (<=1kb)	1	11612118	11616218	4101	1	AT1G32230	AT1G32230.1	0
3281	Chr1	11615756	11616561	806	*	3' UTR	1	11612118	11616218	4101	1	AT1G32230	AT1G32230.3	3638
3282	Chr1	11616721	11616805	85	*	Distal Intergenic	1	11612118	11616218	4101	1	AT1G32230	AT1G32230.3	4603
3283	Chr1	11616864	11616950	87	*	Distal Intergenic	1	11612118	11616218	4101	1	AT1G32230	AT1G32230.3	4746
3284	Chr1	11619230	11619562	333	*	Distal Intergenic	1	11612118	11616218	4101	1	AT1G32230	AT1G32230.3	7112
3285	Chr1	11619613	11620517	905	*	Distal Intergenic	1	11612118	11616218	4101	1	AT1G32230	AT1G32230.3	7495
3286	Chr1	11621201	11621326	126	*	Distal Intergenic	1	11612118	11616218	4101	1	AT1G32230	AT1G32230.3	9083
3287	Chr1	11621780	11622148	369	*	Distal Intergenic	1	11625700	11630626	4927	2	AT1G32240	AT1G32240.1	8478
3288	Chr1	11622570	11622699	130	*	Distal Intergenic	1	11625700	11630626	4927	2	AT1G32240	AT1G32240.1	7927
3289	Chr1	11622880	11623124	245	*	Downstream (2-3kb)	1	11625700	11630626	4927	2	AT1G32240	AT1G32240.1	7502
3290	Chr1	11628420	11628534	115	*	Intron (AT1G32240.1/AT1G32240, intron 2 of 5)	1	11625700	11630626	4927	2	AT1G32240	AT1G32240.1	2092
3291	Chr1	11630598	11630792	195	*	Promoter (<=1kb)	1	11625700	11630626	4927	2	AT1G32240	AT1G32240.1	0
3292	Chr1	11641811	11641962	152	*	Promoter (<=1kb)	1	11640581	11641871	1291	2	AT1G32260	AT1G32260.1	0
3293	Chr1	11644890	11645089	200	*	Promoter (1-2kb)	1	11646220	11646816	597	1	AT1G32280	AT1G32280.1	-1131
3294	Chr1	11649896	11650281	386	*	Promoter (<=1kb)	1	11650222	11650567	346	2	AT1G32290	AT1G32290.1	286
3295	Chr1	11650621	11650700	80	*	Promoter (<=1kb)	1	11650222	11650567	346	2	AT1G32290	AT1G32290.1	-54
3296	Chr1	11650759	11650854	96	*	Promoter (<=1kb)	1	11650222	11650567	346	2	AT1G32290	AT1G32290.1	-192
3297	Chr1	11650898	11650980	83	*	Promoter (<=1kb)	1	11650222	11650567	346	2	AT1G32290	AT1G32290.1	-331
3298	Chr1	11653440	11653523	84	*	Promoter (<=1kb)	1	11653564	11654794	1231	1	AT1G32310	AT1G32310.1	-41
3299	Chr1	11660374	11660647	274	*	Promoter (<=1kb)	1	11656986	11660376	3391	2	AT1G32330	AT1G32330.1	0
3300	Chr1	11666044	11666380	337	*	Promoter (<=1kb)	1	11663070	11666058	2989	2	AT1G32340	AT1G32340.1	0
3301	Chr1	11668709	11668906	198	*	Promoter (<=1kb)	1	11666977	11668690	1714	2	AT1G32350	AT1G32350.1	-19
3302	Chr1	11670647	11670889	243	*	Promoter (1-2kb)	1	11666977	11668690	1714	2	AT1G32350	AT1G32350.1	-1957
3303	Chr1	11671149	11671278	130	*	Promoter (1-2kb)	1	11672931	11675339	2409	1	AT1G32360	AT1G32360.1	-1653
3304	Chr1	11671436	11671905	470	*	Promoter (1-2kb)	1	11672931	11675339	2409	1	AT1G32360	AT1G32360.1	-1026
3305	Chr1	11672227	11673038	812	*	Promoter (<=1kb)	1	11672931	11675339	2409	1	AT1G32360	AT1G32360.1	0
3306	Chr1	11676607	11676680	74	*	Promoter (<=1kb)	1	11676961	11678447	1487	1	AT1G32370	AT1G32370.4	-281
3307	Chr1	11676799	11677001	203	*	Promoter (<=1kb)	1	11676961	11678447	1487	1	AT1G32370	AT1G32370.4	0
3308	Chr1	11681302	11681806	505	*	Promoter (<=1kb)	1	11681752	11684478	2727	1	AT1G32380	AT1G32380.1	0
3309	Chr1	11684585	11684706	122	*	Promoter (<=1kb)	1	11685060	11685144	85	1	AT1G32385	AT1G32385.1	-354
3310	Chr1	11685482	11685555	74	*	Promoter (<=1kb)	1	11685060	11685144	85	1	AT1G32385	AT1G32385.1	422
3311	Chr1	11691425	11691703	279	*	Promoter (<=1kb)	1	11689106	11691465	2360	2	AT1G32400	AT1G32400.2	0
3312	Chr1	11691837	11691918	82	*	Promoter (<=1kb)	1	11689106	11691531	2426	2	AT1G32400	AT1G32400.1	-306
3313	Chr1	11693593	11693840	248	*	Promoter (<=1kb)	1	11693799	11695566	1768	1	AT1G32410	AT1G32410.3	0
3314	Chr1	11709975	11710169	195	*	Promoter (1-2kb)	1	11712162	11715112	2951	1	AT1G32440	AT1G32440.1	-1993
3315	Chr1	11712011	11712203	193	*	Promoter (<=1kb)	1	11712162	11715112	2951	1	AT1G32440	AT1G32440.1	0
3316	Chr1	11717216	11717500	285	*	Exon (AT1G32450.1/AT1G32450, exon 3 of 6)	1	11715150	11719970	4821	2	AT1G32450	AT1G32450.1	2470
3317	Chr1	11717757	11717859	103	*	Intron (AT1G32450.1/AT1G32450, intron 2 of 5)	1	11715150	11719970	4821	2	AT1G32450	AT1G32450.1	2111
3318	Chr1	11722988	11723072	85	*	Distal Intergenic	1	11715150	11719970	4821	2	AT1G32450	AT1G32450.1	-3018
3319	Chr1	11723116	11723322	207	*	Distal Intergenic	1	11715150	11719970	4821	2	AT1G32450	AT1G32450.1	-3146
3320	Chr1	11724096	11724250	155	*	Distal Intergenic	1	11715150	11719970	4821	2	AT1G32450	AT1G32450.1	-4126
3321	Chr1	11726861	11727045	185	*	Distal Intergenic	1	11715150	11719970	4821	2	AT1G32450	AT1G32450.1	-6891
3322	Chr1	11727110	11727355	246	*	Distal Intergenic	1	11715150	11719970	4821	2	AT1G32450	AT1G32450.1	-7140
3323	Chr1	11737971	11738300	330	*	Promoter (<=1kb)	1	11738118	11739326	1209	1	AT1G32460	AT1G32460.1	0
3324	Chr1	11739091	11739484	394	*	Promoter (<=1kb)	1	11739304	11740361	1058	2	AT1G32470	AT1G32470.1	877
3325	Chr1	11740262	11740653	392	*	Promoter (<=1kb)	1	11739304	11740361	1058	2	AT1G32470	AT1G32470.1	0
3326	Chr1	11749704	11750089	386	*	Promoter (<=1kb)	1	11742054	11749775	7722	2	AT1G32490	AT1G32490.1	0
3327	Chr1	11752002	11752184	183	*	Promoter (<=1kb)	1	11749823	11752106	2284	2	AT1G32500	AT1G32500.1	0
3328	Chr1	11755669	11756013	345	*	Promoter (<=1kb)	1	11757000	11758118	1119	1	AT1G32510	AT1G32510.1	-987
3329	Chr1	11756199	11756559	361	*	Promoter (<=1kb)	1	11757000	11758118	1119	1	AT1G32510	AT1G32510.1	-441
3330	Chr1	11762570	11762831	262	*	Promoter (<=1kb)	1	11759459	11762607	3149	2	AT1G32530	AT1G32530.1	0
3331	Chr1	11763066	11764113	1048	*	Promoter (<=1kb)	1	11759459	11762607	3149	2	AT1G32530	AT1G32530.1	-459
3332	Chr1	11764322	11764409	88	*	Promoter (1-2kb)	1	11759459	11762607	3149	2	AT1G32530	AT1G32530.1	-1715
3333	Chr1	11764519	11764736	218	*	Promoter (1-2kb)	1	11759459	11762607	3149	2	AT1G32530	AT1G32530.1	-1912
3334	Chr1	11765664	11766144	481	*	Promoter (1-2kb)	1	11767504	11769880	2377	1	AT1G32540	AT1G32540.1	-1360
3335	Chr1	11767080	11767254	175	*	Promoter (<=1kb)	1	11767504	11769880	2377	1	AT1G32540	AT1G32540.1	-250
3336	Chr1	11767318	11767939	622	*	Promoter (<=1kb)	1	11767504	11769880	2377	1	AT1G32540	AT1G32540.1	0
3337	Chr1	11768716	11768816	101	*	Promoter (<=1kb)	1	11767787	11769898	2112	1	AT1G32540	AT1G32540.2	929
3338	Chr1	11768908	11769207	300	*	Intron (AT1G32540.1/AT1G32540, intron 2 of 3)	1	11767787	11769898	2112	1	AT1G32540	AT1G32540.2	1121
3339	Chr1	11769280	11769688	409	*	3' UTR	1	11767787	11769898	2112	1	AT1G32540	AT1G32540.2	1493
3340	Chr1	11769772	11770854	1083	*	3' UTR	1	11767787	11769898	2112	1	AT1G32540	AT1G32540.2	1985
3341	Chr1	11771187	11771807	621	*	3' UTR	1	11771969	11774117	2149	2	AT1G32550	AT1G32550.2	2310
3342	Chr1	11771897	11771987	91	*	3' UTR	1	11771969	11774117	2149	2	AT1G32550	AT1G32550.2	2130
3343	Chr1	11774139	11774464	326	*	Promoter (<=1kb)	1	11771766	11774187	2422	2	AT1G32550	AT1G32550.1	0
3344	Chr1	11783908	11784141	234	*	Promoter (<=1kb)	1	11784057	11785637	1581	1	AT1G32580	AT1G32580.1	0
3345	Chr1	11785521	11785832	312	*	Promoter (<=1kb)	1	11785806	11788286	2481	1	AT1G32583	AT1G32583.1	0
3346	Chr1	11797101	11797452	352	*	Promoter (<=1kb)	1	11795609	11797141	1533	2	AT1G32610	AT1G32610.1	0
3347	Chr1	11798552	11798902	351	*	3' UTR	1	11797335	11798602	1268	1	AT1G32630	AT1G32630.1	1217
3348	Chr1	11800776	11801337	562	*	Promoter (<=1kb)	1	11798810	11800988	2179	2	AT1G32640	AT1G32640.1	0
3349	Chr1	11801886	11802014	129	*	Promoter (<=1kb)	1	11798810	11800988	2179	2	AT1G32640	AT1G32640.1	-898
3350	Chr1	11806952	11807188	237	*	Distal Intergenic	1	11810557	11810631	75	2	AT1G32650	AT1G32650.1	3443
3351	Chr1	11807324	11807642	319	*	Downstream (2-3kb)	1	11810557	11810631	75	2	AT1G32650	AT1G32650.1	2989
3352	Chr1	11808436	11808766	331	*	Downstream (1-2kb)	1	11810557	11810631	75	2	AT1G32650	AT1G32650.1	1865
3353	Chr1	11809560	11809659	100	*	Promoter (<=1kb)	1	11810557	11810631	75	2	AT1G32650	AT1G32650.1	972
3354	Chr1	11809757	11810602	846	*	Promoter (<=1kb)	1	11810557	11810631	75	2	AT1G32650	AT1G32650.1	29
3355	Chr1	11810663	11810736	74	*	Promoter (<=1kb)	1	11810557	11810631	75	2	AT1G32650	AT1G32650.1	-32
3356	Chr1	11816391	11816521	131	*	Promoter (<=1kb)	1	11815664	11815976	313	1	AT1G32670	AT1G32670.1	727
3357	Chr1	11820216	11820289	74	*	Downstream (<1kb)	1	11820908	11821710	803	2	AT1G32690	AT1G32690.1	1421
3358	Chr1	11821263	11821517	255	*	Promoter (<=1kb)	1	11820908	11821710	803	2	AT1G32690	AT1G32690.1	193
3359	Chr1	11821714	11821980	267	*	Promoter (<=1kb)	1	11820908	11821710	803	2	AT1G32690	AT1G32690.1	-4
3360	Chr1	11822749	11822992	244	*	Promoter (1-2kb)	1	11820908	11821710	803	2	AT1G32690	AT1G32690.1	-1039
3361	Chr1	11823037	11823169	133	*	Promoter (1-2kb)	1	11820908	11821710	803	2	AT1G32690	AT1G32690.1	-1327
3362	Chr1	11823281	11823480	200	*	Promoter (1-2kb)	1	11820908	11821710	803	2	AT1G32690	AT1G32690.1	-1571
3363	Chr1	11824287	11824603	317	*	Distal Intergenic	1	11820908	11821710	803	2	AT1G32690	AT1G32690.1	-2577
3364	Chr1	11825003	11825371	369	*	Distal Intergenic	1	11827433	11829759	2327	1	AT1G32700	AT1G32700.1	-2062
3365	Chr1	11825878	11826172	295	*	Promoter (1-2kb)	1	11827433	11829759	2327	1	AT1G32700	AT1G32700.1	-1261
3366	Chr1	11827146	11827561	416	*	Promoter (<=1kb)	1	11827433	11829759	2327	1	AT1G32700	AT1G32700.1	0
3367	Chr1	11828752	11830165	1414	*	3' UTR	1	11827467	11829759	2293	1	AT1G32700	AT1G32700.2	1285
3368	Chr1	11830368	11830448	81	*	Distal Intergenic	1	11833113	11833706	594	1	AT1G32710	AT1G32710.1	-2665
3369	Chr1	11830809	11831479	671	*	Promoter (1-2kb)	1	11833113	11833706	594	1	AT1G32710	AT1G32710.1	-1634
3370	Chr1	11832846	11833032	187	*	Promoter (<=1kb)	1	11833113	11833706	594	1	AT1G32710	AT1G32710.1	-81
3371	Chr1	11837663	11837954	292	*	Distal Intergenic	1	11834902	11836631	1730	1	AT1G32720	AT1G32720.1	2761
3372	Chr1	11840479	11840556	78	*	Promoter (<=1kb)	1	11840910	11843257	2348	1	AT1G32730	AT1G32730.1	-354
3373	Chr1	11840687	11840992	306	*	Promoter (<=1kb)	1	11840910	11843257	2348	1	AT1G32730	AT1G32730.1	0
3374	Chr1	11843185	11843585	401	*	Promoter (1-2kb)	1	11844877	11846347	1471	1	AT1G32740	AT1G32740.1	-1292
3375	Chr1	11844601	11844811	211	*	Promoter (<=1kb)	1	11844877	11846347	1471	1	AT1G32740	AT1G32740.1	-66
3376	Chr1	11845849	11846354	506	*	Promoter (<=1kb)	1	11844877	11846347	1471	1	AT1G32740	AT1G32740.1	972
3377	Chr1	11857865	11858147	283	*	Promoter (<=1kb)	1	11858211	11859292	1082	1	AT1G32760	AT1G32760.1	-64
3378	Chr1	11860004	11860313	310	*	Promoter (<=1kb)	1	11860486	11860891	406	2	AT1G32763	AT1G32763.1	578
3379	Chr1	11872953	11873271	319	*	Promoter (<=1kb)	1	11869825	11872926	3102	2	AT1G32780	AT1G32780.1	-27
3380	Chr1	11874468	11874810	343	*	Promoter (1-2kb)	1	11869825	11872926	3102	2	AT1G32780	AT1G32780.1	-1542
3381	Chr1	11874851	11875132	282	*	Promoter (1-2kb)	1	11869825	11872926	3102	2	AT1G32780	AT1G32780.1	-1925
3382	Chr1	11877287	11877602	316	*	Promoter (<=1kb)	1	11874704	11877387	2684	2	AT1G32790	AT1G32790.2	0
3383	Chr1	11881288	11881416	129	*	Promoter (<=1kb)	1	11881810	11885843	4034	1	AT1G32810	AT1G32810.2	-394
3384	Chr1	11907280	11907403	124	*	3' UTR	1	11907109	11908928	1820	2	AT1G32860	AT1G32860.1	1525
3385	Chr1	11908821	11909793	973	*	Promoter (<=1kb)	1	11907109	11908928	1820	2	AT1G32860	AT1G32860.1	0
3386	Chr1	11911452	11911682	231	*	Promoter (<=1kb)	1	11911679	11913947	2269	1	AT1G32870	AT1G32870.1	0
3387	Chr1	11923697	11924074	378	*	Promoter (<=1kb)	1	11920390	11923766	3377	2	AT1G32900	AT1G32900.1	0
3388	Chr1	11924266	11924500	235	*	Promoter (<=1kb)	1	11920390	11923766	3377	2	AT1G32900	AT1G32900.1	-500
3389	Chr1	11925161	11925326	166	*	Promoter (<=1kb)	1	11925426	11926908	1483	1	AT1G32910	AT1G32910.1	-100
3390	Chr1	11927050	11927462	413	*	Promoter (1-2kb)	1	11928807	11929302	496	1	AT1G32920	AT1G32920.1	-1345
3391	Chr1	11927571	11928250	680	*	Promoter (<=1kb)	1	11928807	11929302	496	1	AT1G32920	AT1G32920.1	-557
3392	Chr1	11928388	11928854	467	*	Promoter (<=1kb)	1	11928807	11929302	496	1	AT1G32920	AT1G32920.1	0
3393	Chr1	11929460	11929877	418	*	Promoter (<=1kb)	1	11928807	11929302	496	1	AT1G32920	AT1G32920.1	653
3394	Chr1	11929929	11930458	530	*	Promoter (<=1kb)	1	11931203	11931801	599	1	AT1G32928	AT1G32928.1	-745
3395	Chr1	11930950	11931366	417	*	Promoter (<=1kb)	1	11931203	11931801	599	1	AT1G32928	AT1G32928.1	0
3396	Chr1	11934806	11934898	93	*	Promoter (<=1kb)	1	11931842	11934759	2918	2	AT1G32930	AT1G32930.1	-47
3397	Chr1	11936493	11936924	432	*	Promoter (<=1kb)	1	11937596	11940978	3383	1	AT1G32940	AT1G32940.1	-672
3398	Chr1	11936976	11937156	181	*	Promoter (<=1kb)	1	11937596	11940978	3383	1	AT1G32940	AT1G32940.1	-440
3399	Chr1	11944990	11945315	326	*	Promoter (<=1kb)	1	11945307	11948650	3344	1	AT1G32960	AT1G32960.1	0
3400	Chr1	11955672	11955838	167	*	Promoter (<=1kb)	1	11955785	11957284	1500	1	AT1G32990	AT1G32990.1	0
3401	Chr1	11966274	11966544	271	*	Promoter (<=1kb)	1	11964776	11966276	1501	2	AT1G33030	AT1G33030.1	0
3402	Chr1	11967660	11967753	94	*	3' UTR	1	11966470	11967843	1374	1	AT1G33040	AT1G33040.1	1190
3403	Chr1	11970998	11971226	229	*	Promoter (<=1kb)	1	11967816	11971532	3717	2	AT1G33050	AT1G33050.4	306
3404	Chr1	11972626	11972703	78	*	Promoter (<=1kb)	1	11971308	11972578	1271	2	AT1G33055	AT1G33055.1	-48
3405	Chr1	11973422	11973655	234	*	Promoter (<=1kb)	1	11971308	11972578	1271	2	AT1G33055	AT1G33055.1	-844
3406	Chr1	11973798	11973960	163	*	Promoter (1-2kb)	1	11971308	11972578	1271	2	AT1G33055	AT1G33055.1	-1220
3407	Chr1	11974152	11974286	135	*	Promoter (1-2kb)	1	11971308	11972578	1271	2	AT1G33055	AT1G33055.1	-1574
3408	Chr1	11974339	11974551	213	*	Promoter (1-2kb)	1	11971308	11972578	1271	2	AT1G33055	AT1G33055.1	-1761
3409	Chr1	11978364	11979540	1177	*	Promoter (<=1kb)	1	11975340	11978521	3182	2	AT1G33060	AT1G33060.1	0
3410	Chr1	12001834	12002040	207	*	Promoter (<=1kb)	1	12002333	12002877	545	2	AT1G33102	AT1G33102.1	837
3411	Chr1	12002315	12002440	126	*	Promoter (<=1kb)	1	12002333	12002877	545	2	AT1G33102	AT1G33102.1	437
3412	Chr1	12004496	12004637	142	*	Promoter (<=1kb)	1	12004927	12008818	3892	1	AT1G33110	AT1G33110.2	-290
3413	Chr1	12004761	12005115	355	*	Promoter (<=1kb)	1	12004927	12008818	3892	1	AT1G33110	AT1G33110.2	0
3414	Chr1	12005786	12006458	673	*	Promoter (<=1kb)	1	12004927	12008833	3907	1	AT1G33110	AT1G33110.1	859
3415	Chr1	12010425	12011028	604	*	Promoter (<=1kb)	1	12010901	12012524	1624	1	AT1G33120	AT1G33120.1	0
3416	Chr1	12022763	12023334	572	*	Promoter (<=1kb)	1	12023275	12024783	1509	1	AT1G33140	AT1G33140.1	0
3417	Chr1	12026497	12027145	649	*	Promoter (<=1kb)	1	12027084	12030539	3456	1	AT1G33170	AT1G33170.1	0
3418	Chr1	12036997	12037114	118	*	Distal Intergenic	1	12033887	12034755	869	2	AT1G33190	AT1G33190.1	-2242
3419	Chr1	12040623	12040824	202	*	Promoter (<=1kb)	1	12041779	12044690	2912	1	AT1G33200	AT1G33200.1	-955
3420	Chr1	12046549	12046728	180	*	Promoter (<=1kb)	1	12046641	12050066	3426	1	AT1G33230	AT1G33230.1	0
3421	Chr1	12050094	12051950	1857	*	3' UTR	1	12051471	12054546	3076	2	AT1G33240	AT1G33240.1	2596
3422	Chr1	12054411	12055364	954	*	Promoter (<=1kb)	1	12051471	12054546	3076	2	AT1G33240	AT1G33240.1	0
3423	Chr1	12055493	12055575	83	*	Promoter (<=1kb)	1	12051471	12054546	3076	2	AT1G33240	AT1G33240.1	-947
3424	Chr1	12055733	12057505	1773	*	Promoter (1-2kb)	1	12051471	12054546	3076	2	AT1G33240	AT1G33240.1	-1187
3425	Chr1	12059458	12059992	535	*	Promoter (<=1kb)	1	12057250	12059485	2236	2	AT1G33250	AT1G33250.1	0
3426	Chr1	12061143	12061747	605	*	Promoter (1-2kb)	1	12057250	12059485	2236	2	AT1G33250	AT1G33250.1	-1658
3427	Chr1	12064085	12064576	492	*	Promoter (<=1kb)	1	12064509	12066376	1868	1	AT1G33260	AT1G33260.1	0
3428	Chr1	12066019	12066140	122	*	Promoter (<=1kb)	1	12066595	12068075	1481	1	AT1G33265	AT1G33265.1	-455
3429	Chr1	12066290	12066682	393	*	Promoter (<=1kb)	1	12066595	12068075	1481	1	AT1G33265	AT1G33265.1	0
3430	Chr1	12073969	12074117	149	*	Promoter (<=1kb)	1	12074099	12076104	2006	1	AT1G33290	AT1G33290.1	0
3431	Chr1	12083801	12084024	224	*	Promoter (<=1kb)	1	12084951	12086528	1578	1	AT1G33330	AT1G33330.1	-927
3432	Chr1	12084108	12084181	74	*	Promoter (<=1kb)	1	12084951	12086528	1578	1	AT1G33330	AT1G33330.1	-770
3433	Chr1	12084666	12084991	326	*	Promoter (<=1kb)	1	12084951	12086528	1578	1	AT1G33330	AT1G33330.1	0
3434	Chr1	12086819	12086948	130	*	Promoter (<=1kb)	1	12087580	12088958	1379	1	AT1G33340	AT1G33340.1	-632
3435	Chr1	12088989	12089197	209	*	Downstream (<1kb)	1	12087580	12088958	1379	1	AT1G33340	AT1G33340.1	1409
3436	Chr1	12096076	12096337	262	*	Downstream (<1kb)	1	12097279	12097347	69	2	AT1G33370	AT1G33370.1	1010
3437	Chr1	12096395	12096698	304	*	Promoter (<=1kb)	1	12097279	12097347	69	2	AT1G33370	AT1G33370.1	649
3438	Chr1	12104587	12104932	346	*	Promoter (<=1kb)	1	12099482	12104601	5120	2	AT1G33390	AT1G33390.1	0
3439	Chr1	12118852	12118996	145	*	Promoter (<=1kb)	1	12118992	12126593	7602	1	AT1G33415	AT1G33415.1	0
3440	Chr1	12123403	12123915	513	*	Promoter (<=1kb)	1	12120886	12123576	2691	2	AT1G33420	AT1G33420.1	0
3441	Chr1	12127122	12127275	154	*	Promoter (<=1kb)	1	12124237	12126481	2245	2	AT1G33430	AT1G33430.2	-641
3442	Chr1	12138529	12138830	302	*	Promoter (<=1kb)	1	12139228	12139780	553	1	AT1G33450	AT1G33450.1	-398
3443	Chr1	12144404	12144543	140	*	Promoter (<=1kb)	1	12144515	12147208	2694	1	AT1G33470	AT1G33470.1	0
3444	Chr1	12148310	12148433	124	*	Promoter (<=1kb)	1	12147276	12148249	974	2	AT1G33475	AT1G33475.1	-61
3445	Chr1	12150417	12150683	267	*	Promoter (<=1kb)	1	12148602	12150263	1662	2	AT1G33480	AT1G33480.1	-154
3446	Chr1	12152358	12152575	218	*	Promoter (<=1kb)	1	12150690	12152394	1705	2	AT1G33490	AT1G33490.1	0
3447	Chr1	12156832	12157083	252	*	Promoter (<=1kb)	1	12155845	12156871	1027	2	AT1G33510	AT1G33510.1	0
3448	Chr1	12158911	12159134	224	*	Promoter (<=1kb)	1	12157156	12158953	1798	2	AT1G33520	AT1G33520.1	0
3449	Chr1	12167147	12168750	1604	*	Promoter (<=1kb)	1	12168768	12172005	3238	1	AT1G33560	AT1G33560.1	-18
3450	Chr1	12168814	12169096	283	*	Promoter (<=1kb)	1	12168768	12172005	3238	1	AT1G33560	AT1G33560.1	46
3451	Chr1	12177270	12177889	620	*	Promoter (<=1kb)	1	12177777	12179413	1637	1	AT1G33590	AT1G33590.1	0
3452	Chr1	12179539	12179666	128	*	Promoter (1-2kb)	1	12180776	12182363	1588	1	AT1G33600	AT1G33600.1	-1110
3453	Chr1	12179766	12179951	186	*	Promoter (<=1kb)	1	12180776	12182363	1588	1	AT1G33600	AT1G33600.1	-825
3454	Chr1	12180226	12180965	740	*	Promoter (<=1kb)	1	12180776	12182363	1588	1	AT1G33600	AT1G33600.1	0
3455	Chr1	12182424	12182522	99	*	Distal Intergenic	1	12180776	12182363	1588	1	AT1G33600	AT1G33600.1	1648
3456	Chr1	12182715	12182947	233	*	Distal Intergenic	1	12180776	12182363	1588	1	AT1G33600	AT1G33600.1	1939
3457	Chr1	12183918	12183994	77	*	Distal Intergenic	1	12180776	12182363	1588	1	AT1G33600	AT1G33600.1	3142
3458	Chr1	12184094	12184493	400	*	Downstream (2-3kb)	1	12187018	12187423	406	2	AT1G33607	AT1G33607.1	2930
3459	Chr1	12184688	12184817	130	*	Downstream (2-3kb)	1	12187018	12187423	406	2	AT1G33607	AT1G33607.1	2606
3460	Chr1	12188515	12189084	570	*	Promoter (<=1kb)	1	12188910	12190418	1509	1	AT1G33610	AT1G33610.1	0
3461	Chr1	12190578	12191113	536	*	Promoter (<=1kb)	1	12191312	12192849	1538	1	AT1G33612	AT1G33612.1	-199
3462	Chr1	12191210	12191297	88	*	Promoter (<=1kb)	1	12191312	12192849	1538	1	AT1G33612	AT1G33612.1	-15
3463	Chr1	12192714	12192844	131	*	3' UTR	1	12191312	12192849	1538	1	AT1G33612	AT1G33612.1	1402
3464	Chr1	12203663	12204036	374	*	Promoter (<=1kb)	1	12203945	12208698	4754	1	AT1G33680	AT1G33680.1	0
3465	Chr1	12217871	12218205	335	*	Downstream (1-2kb)	1	12219371	12219502	132	2	AT1G33709	AT1G33709.1	1297
3466	Chr1	12224000	12224861	862	*	Promoter (<=1kb)	1	12220897	12224000	3104	2	AT1G33720	AT1G33720.1	0
3467	Chr1	12226131	12226282	152	*	Promoter (<=1kb)	1	12227279	12228460	1182	1	AT1G33730	AT1G33730.1	-997
3468	Chr1	12226505	12226645	141	*	Promoter (<=1kb)	1	12227279	12228460	1182	1	AT1G33730	AT1G33730.1	-634
3469	Chr1	12228483	12228758	276	*	Downstream (1-2kb)	1	12227279	12228460	1182	1	AT1G33730	AT1G33730.1	1204
3470	Chr1	12236741	12237381	641	*	Promoter (<=1kb)	1	12237878	12238598	721	1	AT1G33760	AT1G33760.1	-497
3471	Chr1	12237551	12237793	243	*	Promoter (<=1kb)	1	12237878	12238598	721	1	AT1G33760	AT1G33760.1	-85
3472	Chr1	12238638	12239976	1339	*	Promoter (<=1kb)	1	12237878	12238598	721	1	AT1G33760	AT1G33760.1	760
3473	Chr1	12246081	12246511	431	*	Promoter (<=1kb)	1	12244585	12246188	1604	2	AT1G33780	AT1G33780.1	0
3474	Chr1	12254911	12255215	305	*	Downstream (<1kb)	1	12255360	12256256	897	2	AT1G33785	AT1G33785.1	1041
3475	Chr1	12256427	12256580	154	*	Promoter (<=1kb)	1	12256664	12260575	3912	1	AT1G33790	AT1G33790.1	-84
3476	Chr1	12262460	12262611	152	*	3' UTR	1	12261419	12262717	1299	1	AT1G33800	AT1G33800.1	1041
3477	Chr1	12264841	12265112	272	*	Promoter (<=1kb)	1	12265033	12266847	1815	1	AT1G33810	AT1G33810.1	0
3478	Chr1	12286227	12286314	88	*	Promoter (<=1kb)	1	12283862	12285306	1445	2	AT1G33840	AT1G33840.1	-921
3479	Chr1	12296154	12296358	205	*	Distal Intergenic	1	12294394	12295305	912	1	AT1G33860	AT1G33860.2	1760
3480	Chr1	12310783	12310898	116	*	Promoter (1-2kb)	1	12308284	12309686	1403	2	AT1G33890	AT1G33890.1	-1097
3481	Chr1	12339413	12339741	329	*	Promoter (<=1kb)	1	12333046	12339182	6137	2	AT1G33950	AT1G33950.2	-231
3482	Chr1	12340366	12340493	128	*	Promoter (1-2kb)	1	12333046	12339182	6137	2	AT1G33950	AT1G33950.2	-1184
3483	Chr1	12340724	12340814	91	*	Promoter (1-2kb)	1	12333046	12339182	6137	2	AT1G33950	AT1G33950.2	-1542
3484	Chr1	12341361	12341839	479	*	Distal Intergenic	1	12333046	12339182	6137	2	AT1G33950	AT1G33950.2	-2179
3485	Chr1	12342518	12343133	616	*	Distal Intergenic	1	12346232	12348513	2282	1	AT1G33960	AT1G33960.1	-3099
3486	Chr1	12343478	12343860	383	*	Distal Intergenic	1	12346232	12348513	2282	1	AT1G33960	AT1G33960.1	-2372
3487	Chr1	12343958	12345411	1454	*	Promoter (<=1kb)	1	12346232	12348513	2282	1	AT1G33960	AT1G33960.1	-821
3488	Chr1	12349165	12349576	412	*	3' UTR	1	12349463	12351203	1741	2	AT1G33970	AT1G33970.1	1627
3489	Chr1	12351114	12351654	541	*	Promoter (<=1kb)	1	12349460	12351245	1786	2	AT1G33970	AT1G33970.3	0
3490	Chr1	12355102	12355903	802	*	Promoter (<=1kb)	1	12355568	12358031	2464	1	AT1G33990	AT1G33990.1	0
3491	Chr1	12358171	12358376	206	*	Promoter (<=1kb)	1	12357910	12358966	1057	2	AT1G34000	AT1G34000.1	590
3492	Chr1	12358680	12360299	1620	*	Promoter (<=1kb)	1	12357910	12358966	1057	2	AT1G34000	AT1G34000.1	0
3493	Chr1	12360338	12360504	167	*	Promoter (<=1kb)	1	12359536	12361189	1654	2	AT1G34010	AT1G34010.1	685
3494	Chr1	12366865	12366969	105	*	Promoter (<=1kb)	1	12366854	12369178	2325	1	AT1G34020	AT1G34020.1	11
3495	Chr1	12371457	12371696	240	*	Promoter (<=1kb)	1	12370065	12371553	1489	2	AT1G34030	AT1G34030.1	0
3496	Chr1	12386023	12386272	250	*	Promoter (<=1kb)	1	12386219	12387342	1124	1	AT1G34044	AT1G34044.1	0
3497	Chr1	12400989	12401071	83	*	Promoter (<=1kb)	1	12398435	12401036	2602	2	AT1G34065	AT1G34065.1	0
3498	Chr1	12417580	12417817	238	*	Exon (AT1G34110.1/AT1G34110, exon 2 of 2)	1	12415544	12417172	1629	1	AT1G34100	AT1G34100.1	2036
3499	Chr1	12418206	12418442	237	*	Exon (AT1G34110.1/AT1G34110, exon 1 of 2)	1	12415544	12417172	1629	1	AT1G34100	AT1G34100.1	2662
3500	Chr1	12422419	12422674	256	*	Promoter (<=1kb)	1	12417176	12421523	4348	2	AT1G34110	AT1G34110.1	-896
3501	Chr1	12426669	12426841	173	*	Promoter (<=1kb)	1	12426778	12429710	2933	1	AT1G34120	AT1G34120.2	0
3502	Chr1	12429641	12429945	305	*	Promoter (<=1kb)	1	12429890	12433187	3298	1	AT1G34130	AT1G34130.1	0
3503	Chr1	12435836	12435969	134	*	Promoter (<=1kb)	1	12435954	12439499	3546	1	AT1G34150	AT1G34150.1	0
3504	Chr1	12451046	12451127	82	*	Promoter (<=1kb)	1	12451451	12454142	2692	1	AT1G34190	AT1G34190.1	-324
3505	Chr1	12451199	12451497	299	*	Promoter (<=1kb)	1	12451451	12454142	2692	1	AT1G34190	AT1G34190.1	0
3506	Chr1	12453721	12454060	340	*	Promoter (1-2kb)	1	12455708	12457412	1705	1	AT1G34200	AT1G34200.1	-1648
3507	Chr1	12454177	12454604	428	*	Promoter (1-2kb)	1	12455708	12457412	1705	1	AT1G34200	AT1G34200.1	-1104
3508	Chr1	12454643	12455138	496	*	Promoter (<=1kb)	1	12455708	12457412	1705	1	AT1G34200	AT1G34200.1	-570
3509	Chr1	12455385	12455747	363	*	Promoter (<=1kb)	1	12455708	12457412	1705	1	AT1G34200	AT1G34200.1	0
3510	Chr1	12458519	12458779	261	*	Promoter (<=1kb)	1	12458670	12462905	4236	1	AT1G34210	AT1G34210.1	0
3511	Chr1	12465674	12465764	91	*	Promoter (<=1kb)	1	12462849	12466000	3152	2	AT1G34220	AT1G34220.1	236
3512	Chr1	12465899	12466355	457	*	Promoter (<=1kb)	1	12462849	12466000	3152	2	AT1G34220	AT1G34220.1	0
3513	Chr1	12472070	12472332	263	*	Promoter (<=1kb)	1	12472868	12473754	887	1	AT1G34245	AT1G34245.1	-536
3514	Chr1	12472791	12472939	149	*	Promoter (<=1kb)	1	12472868	12473754	887	1	AT1G34245	AT1G34245.1	0
3515	Chr1	12473002	12473308	307	*	Promoter (<=1kb)	1	12472868	12473754	887	1	AT1G34245	AT1G34245.1	134
3516	Chr1	12473347	12474019	673	*	Promoter (<=1kb)	1	12472868	12473754	887	1	AT1G34245	AT1G34245.1	479
3517	Chr1	12474259	12474750	492	*	Distal Intergenic	1	12472868	12473754	887	1	AT1G34245	AT1G34245.1	1391
3518	Chr1	12474874	12474960	87	*	Distal Intergenic	1	12472868	12473754	887	1	AT1G34245	AT1G34245.1	2006
3519	Chr1	12478193	12478431	239	*	Distal Intergenic	1	12483164	12483634	471	2	AT1G34250	AT1G34250.1	5203
3520	Chr1	12485255	12485347	93	*	Promoter (<=1kb)	1	12485967	12492169	6203	1	AT1G34260	AT1G34260.1	-620
3521	Chr1	12494509	12494676	168	*	Promoter (<=1kb)	1	12492411	12494544	2134	2	AT1G34270	AT1G34270.1	0
3522	Chr1	12494905	12495040	136	*	Promoter (<=1kb)	1	12495142	12495381	240	2	AT1G34280	AT1G34280.1	341
3523	Chr1	12495122	12495218	97	*	Promoter (<=1kb)	1	12495142	12495381	240	2	AT1G34280	AT1G34280.1	163
3524	Chr1	12503306	12503466	161	*	Promoter (<=1kb)	1	12503406	12506048	2643	1	AT1G34300	AT1G34300.1	0
3525	Chr1	12516292	12516500	209	*	Promoter (<=1kb)	1	12514106	12516521	2416	2	AT1G34315	AT1G34315.1	21
3526	Chr1	12517850	12518049	200	*	Promoter (1-2kb)	1	12514106	12516521	2416	2	AT1G34315	AT1G34315.1	-1329
3527	Chr1	12518540	12518937	398	*	Promoter (1-2kb)	1	12520179	12524370	4192	1	AT1G34320	AT1G34320.1	-1242
3528	Chr1	12519027	12519393	367	*	Promoter (<=1kb)	1	12520179	12524370	4192	1	AT1G34320	AT1G34320.1	-786
3529	Chr1	12530649	12530837	189	*	Promoter (<=1kb)	1	12530827	12534162	3336	1	AT1G34340	AT1G34340.1	0
3530	Chr1	12534316	12534443	128	*	Promoter (<=1kb)	1	12534426	12536095	1670	1	AT1G34350	AT1G34350.2	0
3531	Chr1	12542108	12542182	75	*	Promoter (<=1kb)	1	12542863	12546172	3310	1	AT1G34360	AT1G34360.1	-681
3532	Chr1	12542227	12542974	748	*	Promoter (<=1kb)	1	12542863	12546172	3310	1	AT1G34360	AT1G34360.1	0
3533	Chr1	12549885	12550563	679	*	Promoter (<=1kb)	1	12550446	12552629	2184	1	AT1G34370	AT1G34370.2	0
3534	Chr1	12554239	12554467	229	*	Promoter (<=1kb)	1	12552655	12554338	1684	2	AT1G34380	AT1G34380.1	0
3535	Chr1	12561932	12562065	134	*	Promoter (<=1kb)	1	12560460	12561315	856	2	AT1G34392	AT1G34392.1	-617
3536	Chr1	12581771	12583233	1463	*	Promoter (<=1kb)	1	12582122	12582721	600	1	AT1G34418	AT1G34418.1	0
3537	Chr1	12583376	12583459	84	*	Promoter (<=1kb)	1	12583039	12583206	168	2	AT1G34419	AT1G34419.1	-170
3538	Chr1	12583895	12584158	264	*	Promoter (<=1kb)	1	12584587	12587570	2984	1	AT1G34420	AT1G34420.1	-429
3539	Chr1	12584203	12584712	510	*	Promoter (<=1kb)	1	12584587	12587570	2984	1	AT1G34420	AT1G34420.1	0
3540	Chr1	12590169	12590312	144	*	Promoter (<=1kb)	1	12587752	12590192	2441	2	AT1G34430	AT1G34430.1	0
3541	Chr1	12604303	12604455	153	*	Promoter (<=1kb)	1	12604300	12607033	2734	1	AT1G34470	AT1G34470.1	3
3542	Chr1	12638864	12638951	88	*	Downstream (2-3kb)	1	12637054	12638550	1497	1	AT1G34540	AT1G34540.1	1810
3543	Chr1	12651016	12651173	158	*	Intron (AT1G34550.1/AT1G34550, intron 1 of 7)	1	12646696	12652646	5951	2	AT1G34550	AT1G34550.1	1473
3544	Chr1	12656231	12656379	149	*	Promoter (<=1kb)	1	12654940	12656486	1547	2	AT1G34570	AT1G34570.1	107
3545	Chr1	12656446	12656701	256	*	Promoter (<=1kb)	1	12654940	12656486	1547	2	AT1G34570	AT1G34570.1	0
3546	Chr1	12684932	12685262	331	*	Promoter (<=1kb)	1	12685200	12687641	2442	1	AT1G34630	AT1G34630.1	0
3547	Chr1	12688374	12688711	338	*	Promoter (<=1kb)	1	12687552	12688543	992	2	AT1G34640	AT1G34640.1	0
3548	Chr1	12706844	12706951	108	*	Distal Intergenic	1	12709128	12710423	1296	1	AT1G34670	AT1G34670.1	-2177
3549	Chr1	12736073	12736237	165	*	3' UTR	1	12736092	12738196	2105	2	AT1G34750	AT1G34750.1	1959
3550	Chr1	12737916	12738278	363	*	Promoter (<=1kb)	1	12736092	12738196	2105	2	AT1G34750	AT1G34750.1	0
3551	Chr1	12745588	12746115	528	*	Promoter (<=1kb)	1	12743821	12745648	1828	2	AT1G34760	AT1G34760.2	0
3552	Chr1	12746342	12746501	160	*	Promoter (<=1kb)	1	12746486	12748614	2129	1	AT1G34770	AT1G34770.1	0
3553	Chr1	12750322	12750440	119	*	Promoter (<=1kb)	1	12748571	12750383	1813	2	AT1G34780	AT1G34780.1	0
3554	Chr1	12750525	12750641	117	*	Promoter (<=1kb)	1	12748571	12750383	1813	2	AT1G34780	AT1G34780.2	-142
3555	Chr1	12750730	12750891	162	*	Promoter (<=1kb)	1	12748571	12750383	1813	2	AT1G34780	AT1G34780.2	-347
3556	Chr1	12750991	12751273	283	*	Promoter (<=1kb)	1	12751268	12752617	1350	1	AT1G34844	AT1G34844.1	0
3557	Chr1	12752925	12753011	87	*	Promoter (<=1kb)	1	12753487	12754922	1436	1	AT1G34904	AT1G34904.1	-476
3558	Chr1	12755149	12755225	77	*	Promoter (<=1kb)	1	12755620	12759846	4227	1	AT1G34967	AT1G34967.1	-395
3559	Chr1	12839918	12840435	518	*	Promoter (<=1kb)	1	12833398	12840997	7600	2	AT1G35110	AT1G35110.1	562
3560	Chr1	12851037	12851374	338	*	Promoter (<=1kb)	1	12851997	12853128	1132	1	AT1G35140	AT1G35140.1	-623
3561	Chr1	12851459	12852208	750	*	Promoter (<=1kb)	1	12851997	12853128	1132	1	AT1G35140	AT1G35140.1	0
3562	Chr1	12866750	12867309	560	*	Promoter (<=1kb)	1	12867126	12868890	1765	1	AT1G35160	AT1G35160.2	0
3563	Chr1	12878765	12878977	213	*	Promoter (<=1kb)	1	12877107	12878719	1613	2	AT1G35180	AT1G35180.1	-46
3564	Chr1	12894165	12894383	219	*	Promoter (<=1kb)	1	12893339	12893747	409	2	AT1G35200	AT1G35200.1	-418
3565	Chr1	12895565	12895796	232	*	Downstream (<1kb)	1	12896652	12897402	751	2	AT1G35210	AT1G35210.1	1606
3566	Chr1	12896102	12896970	869	*	Promoter (<=1kb)	1	12896652	12897402	751	2	AT1G35210	AT1G35210.1	432
3567	Chr1	12897008	12897160	153	*	Promoter (<=1kb)	1	12896652	12897402	751	2	AT1G35210	AT1G35210.1	242
3568	Chr1	12897263	12897350	88	*	Promoter (<=1kb)	1	12896652	12897402	751	2	AT1G35210	AT1G35210.1	52
3569	Chr1	12897394	12897773	380	*	Promoter (<=1kb)	1	12896652	12897402	751	2	AT1G35210	AT1G35210.1	0
3570	Chr1	12908510	12908955	446	*	Promoter (<=1kb)	1	12908914	12914802	5889	1	AT1G35220	AT1G35220.1	0
3571	Chr1	12914606	12914760	155	*	3' UTR	1	12917149	12917763	615	1	AT1G35230	AT1G35230.1	-2389
3572	Chr1	12914857	12914990	134	*	Downstream (2-3kb)	1	12917149	12917763	615	1	AT1G35230	AT1G35230.1	-2159
3573	Chr1	12915032	12915142	111	*	Downstream (2-3kb)	1	12917149	12917763	615	1	AT1G35230	AT1G35230.1	-2007
3574	Chr1	12915206	12915807	602	*	Promoter (1-2kb)	1	12917149	12917763	615	1	AT1G35230	AT1G35230.1	-1342
3575	Chr1	12916246	12916333	88	*	Promoter (<=1kb)	1	12917149	12917763	615	1	AT1G35230	AT1G35230.1	-816
3576	Chr1	12916424	12917200	777	*	Promoter (<=1kb)	1	12917149	12917763	615	1	AT1G35230	AT1G35230.1	0
3577	Chr1	12917869	12918028	160	*	Promoter (<=1kb)	1	12917149	12917763	615	1	AT1G35230	AT1G35230.1	720
3578	Chr1	12924943	12925138	196	*	Downstream (2-3kb)	1	12927457	12930523	3067	2	AT1G35240	AT1G35240.1	5385
3579	Chr1	12961319	12961540	222	*	Exon (AT1G35320.1/AT1G35320, exon 3 of 8)	1	12959057	12962853	3797	2	AT1G35320	AT1G35320.1	1313
3580	Chr1	12967500	12967672	173	*	Downstream (2-3kb)	1	12965046	12966113	1068	1	AT1G35330	AT1G35330.1	2454
3581	Chr1	12977454	12977844	391	*	Promoter (<=1kb)	1	12977668	12979897	2230	1	AT1G35340	AT1G35340.4	0
3582	Chr1	12980763	12980936	174	*	Downstream (<1kb)	1	12977786	12979893	2108	1	AT1G35340	AT1G35340.3	2977
3583	Chr1	12983821	12984025	205	*	Promoter (<=1kb)	1	12981251	12984583	3333	2	AT1G35350	AT1G35350.1	558
3584	Chr1	12984647	12984935	289	*	Promoter (<=1kb)	1	12981251	12984583	3333	2	AT1G35350	AT1G35350.1	-64
3585	Chr1	12985512	12985733	222	*	Promoter (<=1kb)	1	12981251	12984583	3333	2	AT1G35350	AT1G35350.1	-929
3586	Chr1	12985834	12987358	1525	*	Promoter (1-2kb)	1	12981251	12984583	3333	2	AT1G35350	AT1G35350.1	-1251
3587	Chr1	12987414	12987520	107	*	Distal Intergenic	1	12990113	12990867	755	1	AT1G35360	AT1G35360.1	-2593
3588	Chr1	13014783	13014925	143	*	Distal Intergenic	1	13018289	13019198	910	1	AT1G35400	AT1G35400.1	-3364
3589	Chr1	13026212	13026381	170	*	Promoter (<=1kb)	1	13026238	13027684	1447	1	AT1G35420	AT1G35420.2	0
3590	Chr1	13029338	13030417	1080	*	Promoter (<=1kb)	1	13030553	13031152	600	2	AT1G35430	AT1G35430.1	735
3591	Chr1	13031016	13031269	254	*	Promoter (<=1kb)	1	13030553	13031152	600	2	AT1G35430	AT1G35430.1	0
3592	Chr1	13031549	13031673	125	*	Promoter (<=1kb)	1	13030553	13031152	600	2	AT1G35430	AT1G35430.1	-397
3593	Chr1	13031818	13031940	123	*	Promoter (<=1kb)	1	13030553	13031152	600	2	AT1G35430	AT1G35430.1	-666
3594	Chr1	13032895	13032968	74	*	Promoter (<=1kb)	1	13032806	13033247	442	2	AT1G35435	AT1G35435.1	279
3595	Chr1	13033212	13033352	141	*	Promoter (<=1kb)	1	13032806	13033247	442	2	AT1G35435	AT1G35435.1	0
3596	Chr1	13037415	13037587	173	*	Exon (AT1G35450.1/AT1G35450, exon 1 of 1)	1	13037410	13038752	1343	2	AT1G35450	AT1G35450.1	1165
3597	Chr1	13037665	13037767	103	*	Promoter (<=1kb)	1	13037410	13038752	1343	2	AT1G35450	AT1G35450.1	985
3598	Chr1	13039633	13040100	468	*	Promoter (<=1kb)	1	13039916	13042102	2187	1	AT1G35460	AT1G35460.1	0
3599	Chr1	13046349	13046542	194	*	Promoter (<=1kb)	1	13046927	13047661	735	1	AT1G35465	AT1G35465.1	-385
3600	Chr1	13047393	13047619	227	*	Promoter (<=1kb)	1	13046927	13047661	735	1	AT1G35465	AT1G35465.1	466
3601	Chr1	13047722	13047795	74	*	Promoter (<=1kb)	1	13046927	13047661	735	1	AT1G35465	AT1G35465.1	795
3602	Chr1	13048147	13048568	422	*	Promoter (<=1kb)	1	13049164	13049433	270	1	AT1G35467	AT1G35467.1	-596
3603	Chr1	13048631	13048716	86	*	Promoter (<=1kb)	1	13049164	13049433	270	1	AT1G35467	AT1G35467.1	-448
3604	Chr1	13050944	13051041	98	*	Downstream (<1kb)	1	13049164	13049433	270	1	AT1G35467	AT1G35467.1	1780
3605	Chr1	13065811	13065959	149	*	Promoter (<=1kb)	1	13066087	13066596	510	1	AT1G35500	AT1G35500.1	-128
3606	Chr1	13067016	13067199	184	*	Promoter (<=1kb)	1	13067251	13067335	85	1	AT1G35501	AT1G35501.1	-52
3607	Chr1	13070898	13071286	389	*	Promoter (<=1kb)	1	13071165	13074949	3785	1	AT1G35510	AT1G35510.1	0
3608	Chr1	13074865	13074965	101	*	Promoter (1-2kb)	1	13076845	13077489	645	1	AT1G35513	AT1G35513.1	-1880
3609	Chr1	13075293	13075709	417	*	Promoter (1-2kb)	1	13076845	13077489	645	1	AT1G35513	AT1G35513.1	-1136
3610	Chr1	13076447	13076730	284	*	Promoter (<=1kb)	1	13076845	13077489	645	1	AT1G35513	AT1G35513.1	-115
3611	Chr1	13077748	13077988	241	*	Promoter (<=1kb)	1	13077926	13080265	2340	1	AT1G35515	AT1G35515.1	0
3612	Chr1	13078321	13078696	376	*	Promoter (<=1kb)	1	13078618	13079773	1156	1	AT1G35516	AT1G35516.1	0
3613	Chr1	13079440	13079834	395	*	Promoter (<=1kb)	1	13078618	13079773	1156	1	AT1G35516	AT1G35516.1	822
3614	Chr1	13105266	13105393	128	*	Promoter (<=1kb)	1	13105206	13105570	365	2	AT1G35537	AT1G35537.1	177
3615	Chr1	13115383	13116347	965	*	Promoter (<=1kb)	1	13115826	13117235	1410	2	AT1G35560	AT1G35560.1	888
3616	Chr1	13116743	13118293	1551	*	Promoter (<=1kb)	1	13115826	13117235	1410	2	AT1G35560	AT1G35560.1	0
3617	Chr1	13118368	13118533	166	*	Promoter (1-2kb)	1	13115826	13117235	1410	2	AT1G35560	AT1G35560.1	-1133
3618	Chr1	13118643	13118938	296	*	Promoter (1-2kb)	1	13115826	13117235	1410	2	AT1G35560	AT1G35560.1	-1408
3619	Chr1	13120737	13121130	394	*	Promoter (<=1kb)	1	13119619	13120439	821	2	AT1G35570	AT1G35570.1	-298
3620	Chr1	13121184	13121335	152	*	Promoter (<=1kb)	1	13119619	13120439	821	2	AT1G35570	AT1G35570.1	-745
3621	Chr1	13125212	13125736	525	*	Promoter (<=1kb)	1	13122204	13125264	3061	2	AT1G35580	AT1G35580.1	0
3622	Chr1	13126154	13126298	145	*	Promoter (<=1kb)	1	13122204	13125264	3061	2	AT1G35580	AT1G35580.2	-890
3623	Chr1	13126421	13126868	448	*	Promoter (1-2kb)	1	13122204	13125264	3061	2	AT1G35580	AT1G35580.2	-1157
3624	Chr1	13130801	13130969	169	*	Promoter (<=1kb)	1	13131935	13135837	3903	1	AT1G35590	AT1G35590.1	-966
3625	Chr1	13140354	13140817	464	*	Downstream (2-3kb)	1	13136559	13139252	2694	1	AT1G35600	AT1G35600.1	3795
3626	Chr1	13140908	13141155	248	*	Downstream (1-2kb)	1	13143150	13144988	1839	2	AT1G35610	AT1G35610.1	3833
3627	Chr1	13141243	13142013	771	*	Downstream (1-2kb)	1	13143150	13144988	1839	2	AT1G35610	AT1G35610.1	2975
3628	Chr1	13145169	13145334	166	*	Promoter (<=1kb)	1	13143150	13144988	1839	2	AT1G35610	AT1G35610.1	-181
3629	Chr1	13145479	13145716	238	*	Promoter (<=1kb)	1	13145643	13146693	1051	1	AT1G35612	AT1G35612.1	0
3630	Chr1	13146281	13146489	209	*	Promoter (<=1kb)	1	13145643	13146693	1051	1	AT1G35612	AT1G35612.1	638
3631	Chr1	13146727	13147228	502	*	Downstream (2-3kb)	1	13145643	13146693	1051	1	AT1G35612	AT1G35612.1	1084
3632	Chr1	13147566	13148439	874	*	Promoter (<=1kb)	1	13148592	13149559	968	1	AT1G35614	AT1G35614.1	-153
3633	Chr1	13154345	13154696	352	*	Promoter (<=1kb)	1	13153583	13153948	366	1	AT1G35617	AT1G35617.1	762
3634	Chr1	13165694	13166098	405	*	Promoter (1-2kb)	1	13162966	13164512	1547	2	AT1G35630	AT1G35630.1	-1182
3635	Chr1	13203169	13203849	681	*	Promoter (1-2kb)	1	13205381	13208252	2872	1	AT1G35670	AT1G35670.1	-1532
3636	Chr1	13208603	13208769	167	*	Promoter (<=1kb)	1	13208736	13210418	1683	1	AT1G35680	AT1G35680.1	0
3637	Chr1	13220535	13220932	398	*	Promoter (<=1kb)	1	13220940	13224681	3742	1	AT1G35710	AT1G35710.1	-8
3638	Chr1	13223708	13223781	74	*	Promoter (1-2kb)	1	13225197	13227195	1999	1	AT1G35720	AT1G35720.1	-1416
3639	Chr1	13224193	13225385	1193	*	Promoter (<=1kb)	1	13225197	13227195	1999	1	AT1G35720	AT1G35720.1	0
3640	Chr1	13259128	13259214	87	*	Distal Intergenic	1	13253398	13255570	2173	2	AT1G35750	AT1G35750.1	-3558
3641	Chr1	13277321	13277536	216	*	Promoter (1-2kb)	1	13269566	13275678	6113	2	AT1G35770	AT1G35770.1	-1643
3642	Chr1	13279306	13279706	401	*	Promoter (<=1kb)	1	13277274	13280289	3016	2	AT1G35780	AT1G35780.1	583
3643	Chr1	13279770	13280054	285	*	Promoter (<=1kb)	1	13277274	13280289	3016	2	AT1G35780	AT1G35780.1	235
3644	Chr1	13280187	13280647	461	*	Promoter (<=1kb)	1	13277274	13280289	3016	2	AT1G35780	AT1G35780.1	0
3645	Chr1	13280916	13280989	74	*	Promoter (<=1kb)	1	13277274	13280289	3016	2	AT1G35780	AT1G35780.1	-627
3646	Chr1	13320789	13321095	307	*	Downstream (<1kb)	1	13321214	13322122	909	2	AT1G35830	AT1G35830.1	1027
3647	Chr1	13322203	13322571	369	*	Promoter (<=1kb)	1	13321214	13322122	909	2	AT1G35830	AT1G35830.1	-81
3648	Chr1	13323694	13323844	151	*	Promoter (1-2kb)	1	13324970	13329493	4524	1	AT1G35840	AT1G35840.1	-1126
3649	Chr1	13340452	13340593	142	*	Promoter (<=1kb)	1	13339851	13341228	1378	2	AT1G35880	AT1G35880.1	635
3650	Chr1	13358587	13358715	129	*	Distal Intergenic	1	13363003	13365060	2058	2	AT1G35910	AT1G35910.1	6345
3651	Chr1	13359668	13360197	530	*	Downstream (2-3kb)	1	13363003	13365060	2058	2	AT1G35910	AT1G35910.1	4863
3652	Chr1	13367767	13367840	74	*	Distal Intergenic	1	13363003	13365060	2058	2	AT1G35910	AT1G35910.1	-2707
3653	Chr1	13367938	13368112	175	*	Distal Intergenic	1	13363003	13365060	2058	2	AT1G35910	AT1G35910.1	-2878
3654	Chr1	13369355	13369462	108	*	Distal Intergenic	1	13372521	13375053	2533	1	AT1G35920	AT1G35920.1	-3059
3655	Chr1	13450042	13450224	183	*	Promoter (<=1kb)	1	13450204	13453255	3052	1	AT1G36050	AT1G36050.2	0
3656	Chr1	13452778	13453759	982	*	3' UTR	1	13454496	13456331	1836	2	AT1G36060	AT1G36060.1	2572
3657	Chr1	13453898	13454094	197	*	Downstream (<1kb)	1	13454496	13456331	1836	2	AT1G36060	AT1G36060.1	2237
3658	Chr1	13454182	13454349	168	*	Downstream (<1kb)	1	13454496	13456331	1836	2	AT1G36060	AT1G36060.1	1982
3659	Chr1	13454425	13454554	130	*	3' UTR	1	13454496	13456331	1836	2	AT1G36060	AT1G36060.1	1777
3660	Chr1	13454782	13454946	165	*	Exon (AT1G36060.1/AT1G36060, exon 1 of 1)	1	13454496	13456331	1836	2	AT1G36060	AT1G36060.1	1385
3661	Chr1	13455030	13455439	410	*	Promoter (<=1kb)	1	13454496	13456331	1836	2	AT1G36060	AT1G36060.1	892
3662	Chr1	13463954	13464035	82	*	Downstream (2-3kb)	1	13466911	13470899	3989	2	AT1G36070	AT1G36070.1	6864
3663	Chr1	13464311	13464504	194	*	Downstream (2-3kb)	1	13466911	13470899	3989	2	AT1G36070	AT1G36070.1	6395
3664	Chr1	13470584	13470994	411	*	Promoter (<=1kb)	1	13466911	13470899	3989	2	AT1G36070	AT1G36070.1	0
3665	Chr1	13496704	13496913	210	*	Distal Intergenic	1	13494652	13495215	564	1	AT1G36100	AT1G36100.1	2052
3666	Chr1	13533129	13533453	325	*	Promoter (<=1kb)	1	13533411	13544009	10599	1	AT1G36160	AT1G36160.2	0
3667	Chr1	13543619	13543933	315	*	3' UTR	1	13545965	13548216	2252	1	AT1G36180	AT1G36180.2	-2032
3668	Chr1	13545652	13545797	146	*	Promoter (<=1kb)	1	13545965	13548216	2252	1	AT1G36180	AT1G36180.2	-168
3669	Chr1	13559497	13559685	189	*	Promoter (<=1kb)	1	13560124	13564586	4463	1	AT1G36185	AT1G36185.1	-439
3670	Chr1	13590170	13590244	75	*	Distal Intergenic	1	13594514	13597863	3350	1	AT1G36210	AT1G36210.1	-4270
3671	Chr1	13590508	13590936	429	*	Distal Intergenic	1	13594514	13597863	3350	1	AT1G36210	AT1G36210.1	-3578
3672	Chr1	13636168	13636259	92	*	Promoter (<=1kb)	1	13635336	13635521	186	2	AT1G36272	AT1G36272.1	-647
3673	Chr1	13640473	13640553	81	*	Promoter (<=1kb)	1	13640508	13643017	2510	1	AT1G36280	AT1G36280.1	0
3674	Chr1	13669334	13669539	206	*	Promoter (<=1kb)	1	13669441	13671156	1716	1	AT1G36310	AT1G36310.1	0
3675	Chr1	13671580	13671908	329	*	Promoter (<=1kb)	1	13671814	13674098	2285	1	AT1G36320	AT1G36320.1	0
3676	Chr1	13686374	13686660	287	*	Promoter (<=1kb)	1	13686426	13686498	73	1	AT1G36350	AT1G36350.1	0
3677	Chr1	13687942	13688031	90	*	Promoter (1-2kb)	1	13689534	13695235	5702	1	AT1G36360	AT1G36360.1	-1503
3678	Chr1	13695748	13695853	106	*	Downstream (<1kb)	1	13696042	13698639	2598	2	AT1G36370	AT1G36370.1	2786
3679	Chr1	13698633	13699157	525	*	Promoter (<=1kb)	1	13696042	13698639	2598	2	AT1G36370	AT1G36370.1	0
3680	Chr1	13700670	13700938	269	*	Promoter (<=1kb)	1	13700814	13701632	819	1	AT1G36380	AT1G36380.1	0
3681	Chr1	13836881	13837857	977	*	Promoter (<=1kb)	1	13836131	13836954	824	2	AT1G36622	AT1G36622.1	0
3682	Chr1	13839067	13839210	144	*	Downstream (<1kb)	1	13836131	13836954	824	2	AT1G36622	AT1G36622.1	-2113
3683	Chr1	13839311	13839386	76	*	Downstream (<1kb)	1	13836131	13836954	824	2	AT1G36622	AT1G36622.1	-2357
3684	Chr1	13898099	13898190	92	*	Downstream (<1kb)	1	13898210	13900831	2622	2	AT1G36730	AT1G36730.1	2641
3685	Chr1	13900806	13901020	215	*	Promoter (<=1kb)	1	13898210	13900831	2622	2	AT1G36730	AT1G36730.1	0
3686	Chr1	13999603	13999858	256	*	Promoter (1-2kb)	1	13996759	13997730	972	2	AT1G36936	AT1G36936.1	-1873
3687	Chr1	13999905	14000243	339	*	Distal Intergenic	1	13996759	13997730	972	2	AT1G36936	AT1G36936.1	-2175
3688	Chr1	14003395	14003496	102	*	Promoter (<=1kb)	1	14003866	14005502	1637	1	AT1G36940	AT1G36940.2	-370
3689	Chr1	14003871	14004026	156	*	Promoter (<=1kb)	1	14003903	14004911	1009	1	AT1G36940	AT1G36940.1	0
3690	Chr1	14018997	14019139	143	*	Promoter (<=1kb)	1	14016385	14018356	1972	2	AT1G36970	AT1G36970.1	-641
3691	Chr1	14026985	14027341	357	*	3' UTR	1	14025028	14026941	1914	1	AT1G36980	AT1G36980.1	1957
3692	Chr1	14030494	14030681	188	*	Promoter (<=1kb)	1	14027292	14030500	3209	2	AT1G36990	AT1G36990.1	0
3693	Chr1	14147514	14148367	854	*	Promoter (1-2kb)	1	14143806	14146001	2196	2	AT1G37120	AT1G37120.1	-1513
3694	Chr1	14148930	14150862	1933	*	Distal Intergenic	1	14143806	14146001	2196	2	AT1G37120	AT1G37120.1	-2929
3695	Chr1	14152499	14152695	197	*	Distal Intergenic	1	14158527	14161938	3412	1	AT1G37130	AT1G37130.1	-5832
3696	Chr1	14152850	14153042	193	*	Distal Intergenic	1	14158527	14161938	3412	1	AT1G37130	AT1G37130.1	-5485
3697	Chr1	14156323	14156425	103	*	Distal Intergenic	1	14158527	14161938	3412	1	AT1G37130	AT1G37130.1	-2102
3698	Chr1	14156488	14156561	74	*	Promoter (1-2kb)	1	14158527	14161938	3412	1	AT1G37130	AT1G37130.1	-1966
3699	Chr1	14158186	14158652	467	*	Promoter (<=1kb)	1	14158527	14161938	3412	1	AT1G37130	AT1G37130.1	0
3700	Chr1	14161010	14162169	1160	*	3' UTR	1	14158527	14161938	3412	1	AT1G37130	AT1G37130.1	2483
3701	Chr1	14165095	14165173	79	*	Distal Intergenic	1	14158527	14161938	3412	1	AT1G37130	AT1G37130.1	6568
3702	Chr1	14165270	14165812	543	*	Distal Intergenic	1	14170351	14172040	1690	2	AT1G37140	AT1G37140.1	6228
3703	Chr1	14166300	14166800	501	*	Distal Intergenic	1	14170351	14172040	1690	2	AT1G37140	AT1G37140.1	5240
3704	Chr1	14166923	14167093	171	*	Distal Intergenic	1	14170351	14172040	1690	2	AT1G37140	AT1G37140.1	4947
3705	Chr1	14169714	14169979	266	*	Downstream (<1kb)	1	14170351	14172040	1690	2	AT1G37140	AT1G37140.1	2061
3706	Chr1	14196355	14196469	115	*	Promoter (1-2kb)	1	14197638	14200137	2500	1	AT1G37190	AT1G37190.1	-1169
3707	Chr1	14305410	14305810	401	*	Distal Intergenic	1	14300842	14302929	2088	1	AT1G38140	AT1G38140.1	4568
3708	Chr1	14305888	14305961	74	*	Distal Intergenic	1	14300842	14302929	2088	1	AT1G38140	AT1G38140.1	5046
3709	Chr1	14307450	14307849	400	*	Distal Intergenic	1	14313049	14315934	2886	1	AT1G38149	AT1G38149.1	-5200
3710	Chr1	14307918	14308053	136	*	Distal Intergenic	1	14313049	14315934	2886	1	AT1G38149	AT1G38149.1	-4996
3711	Chr1	14308146	14308481	336	*	Distal Intergenic	1	14313049	14315934	2886	1	AT1G38149	AT1G38149.1	-4568
3712	Chr1	14509530	14509609	80	*	Downstream (1-2kb)	1	14510884	14511342	459	2	AT1G38630	AT1G38630.1	1733
3713	Chr1	15082005	15082221	217	*	Promoter (<=1kb)	1	15081952	15085893	3942	1	AT1G40104	AT1G40104.1	53
3714	Chr1	15082268	15082493	226	*	Promoter (<=1kb)	1	15081952	15085893	3942	1	AT1G40104	AT1G40104.1	316
3715	Chr1	15082561	15082929	369	*	Promoter (<=1kb)	1	15081952	15085893	3942	1	AT1G40104	AT1G40104.1	609
3716	Chr1	15083096	15083493	398	*	Exon (AT1G40104.1/AT1G40104, exon 8 of 22)	1	15081952	15085893	3942	1	AT1G40104	AT1G40104.1	1144
3717	Chr1	15083578	15083956	379	*	Exon (AT1G40104.1/AT1G40104, exon 10 of 22)	1	15081952	15085893	3942	1	AT1G40104	AT1G40104.1	1626
3718	Chr1	15084063	15084242	180	*	Exon (AT1G40104.1/AT1G40104, exon 13 of 22)	1	15081952	15085893	3942	1	AT1G40104	AT1G40104.1	2111
3719	Chr1	15084334	15084532	199	*	Intron (AT1G40104.1/AT1G40104, intron 14 of 21)	1	15081952	15085893	3942	1	AT1G40104	AT1G40104.1	2382
3720	Chr1	15084667	15085049	383	*	Exon (AT1G40104.1/AT1G40104, exon 16 of 22)	1	15081952	15085893	3942	1	AT1G40104	AT1G40104.1	2715
3721	Chr1	15085239	15085505	267	*	Exon (AT1G40104.1/AT1G40104, exon 19 of 22)	1	15081952	15085893	3942	1	AT1G40104	AT1G40104.1	3287
3722	Chr1	15085567	15086011	445	*	Exon (AT1G40104.1/AT1G40104, exon 21 of 22)	1	15081952	15085893	3942	1	AT1G40104	AT1G40104.1	3615
3723	Chr1	15605899	15606226	328	*	Intron (AT1G41830.1/AT1G41830, intron 2 of 7)	1	15603617	15607966	4350	2	AT1G41830	AT1G41830.1	1740
3724	Chr1	15606391	15606780	390	*	Intron (AT1G41830.1/AT1G41830, intron 2 of 7)	1	15603617	15607966	4350	2	AT1G41830	AT1G41830.1	1186
3725	Chr1	15606868	15607054	187	*	Promoter (<=1kb)	1	15603617	15607966	4350	2	AT1G41830	AT1G41830.1	912
3726	Chr1	15607097	15607423	327	*	Promoter (<=1kb)	1	15603617	15607966	4350	2	AT1G41830	AT1G41830.1	543
3727	Chr1	15607809	15607960	152	*	Promoter (<=1kb)	1	15603617	15607966	4350	2	AT1G41830	AT1G41830.1	6
3728	Chr1	15608896	15609032	137	*	Promoter (<=1kb)	1	15603617	15607966	4350	2	AT1G41830	AT1G41830.1	-930
3729	Chr1	15609092	15609226	135	*	Promoter (1-2kb)	1	15603617	15607966	4350	2	AT1G41830	AT1G41830.1	-1126
3730	Chr1	15609313	15609434	122	*	Promoter (1-2kb)	1	15603617	15607966	4350	2	AT1G41830	AT1G41830.1	-1347
3731	Chr1	15649998	15650300	303	*	Promoter (<=1kb)	1	15650172	15650405	234	1	AT1G41875	AT1G41875.1	0
3732	Chr1	15650387	15650498	112	*	Promoter (<=1kb)	1	15650172	15650405	234	1	AT1G41875	AT1G41875.1	215
3733	Chr1	15650869	15650952	84	*	Promoter (<=1kb)	1	15650172	15650405	234	1	AT1G41875	AT1G41875.1	697
3734	Chr1	15652449	15652669	221	*	Promoter (<=1kb)	1	15651027	15652542	1516	2	AT1G41880	AT1G41880.1	0
3735	Chr1	15880320	15880725	406	*	Distal Intergenic	1	15873298	15878184	4887	2	AT1G42420	AT1G42420.1	-2136
3736	Chr1	15899972	15900416	445	*	Promoter (<=1kb)	1	15895285	15900055	4771	2	AT1G42440	AT1G42440.1	0
3737	Chr1	15900961	15901077	117	*	Promoter (<=1kb)	1	15895285	15900055	4771	2	AT1G42440	AT1G42440.1	-906
3738	Chr1	15922453	15922528	76	*	Distal Intergenic	1	15926987	15935208	8222	1	AT1G42470	AT1G42470.1	-4459
3739	Chr1	15922579	15923102	524	*	Distal Intergenic	1	15926987	15935208	8222	1	AT1G42470	AT1G42470.1	-3885
3740	Chr1	15925950	15926285	336	*	Promoter (<=1kb)	1	15926987	15935208	8222	1	AT1G42470	AT1G42470.1	-702
3741	Chr1	15936099	15936261	163	*	Promoter (<=1kb)	1	15936207	15938103	1897	1	AT1G42480	AT1G42480.2	0
3742	Chr1	15973090	15973214	125	*	Promoter (<=1kb)	1	15973054	15976703	3650	1	AT1G42540	AT1G42540.1	36
3743	Chr1	15976664	15977129	466	*	Promoter (<=1kb)	1	15977014	15979952	2939	1	AT1G42550	AT1G42550.1	0
3744	Chr1	16125640	16125830	191	*	Promoter (<=1kb)	1	16125782	16127288	1507	1	AT1G42960	AT1G42960.1	0
3745	Chr1	16127186	16127575	390	*	Promoter (<=1kb)	1	16127381	16129843	2463	1	AT1G42970	AT1G42970.1	0
3746	Chr1	16137478	16138124	647	*	Promoter (<=1kb)	1	16135852	16137463	1612	2	AT1G42990	AT1G42990.1	-15
3747	Chr1	16231207	16231354	148	*	Promoter (<=1kb)	1	16228208	16231233	3026	2	AT1G43130	AT1G43130.1	0
3748	Chr1	16262939	16263906	968	*	Promoter (<=1kb)	1	16263813	16264818	1006	1	AT1G43160	AT1G43160.1	0
3749	Chr1	16265749	16265822	74	*	Promoter (<=1kb)	1	16266641	16268865	2225	1	AT1G43170	AT1G43170.5	-819
3750	Chr1	16266100	16266198	99	*	Promoter (<=1kb)	1	16266641	16268865	2225	1	AT1G43170	AT1G43170.5	-443
3751	Chr1	16266324	16266495	172	*	Promoter (<=1kb)	1	16266641	16268865	2225	1	AT1G43170	AT1G43170.5	-146
3752	Chr1	16266624	16266791	168	*	Promoter (<=1kb)	1	16266641	16268865	2225	1	AT1G43170	AT1G43170.5	0
3753	Chr1	16278569	16278794	226	*	Promoter (<=1kb)	1	16275108	16278624	3517	2	AT1G43190	AT1G43190.1	0
3754	Chr1	16310813	16310997	185	*	Promoter (<=1kb)	1	16308882	16310930	2049	2	AT1G43245	AT1G43245.1	0
3755	Chr1	16399853	16400020	168	*	Promoter (<=1kb)	1	16398099	16399878	1780	2	AT1G43560	AT1G43560.1	0
3756	Chr1	16413405	16413478	74	*	Promoter (<=1kb)	1	16414121	16414627	507	1	AT1G43590	AT1G43590.1	-643
3757	Chr1	16414931	16415130	200	*	Promoter (<=1kb)	1	16415357	16416022	666	1	AT1G43600	AT1G43600.1	-227
3758	Chr1	16417072	16417378	307	*	Distal Intergenic	1	16415357	16416022	666	1	AT1G43600	AT1G43600.1	1715
3759	Chr1	16417625	16418247	623	*	Distal Intergenic	1	16415357	16416022	666	1	AT1G43600	AT1G43600.1	2268
3760	Chr1	16424260	16424512	253	*	Promoter (<=1kb)	1	16424578	16425345	768	1	AT1G43610	AT1G43610.1	-66
3761	Chr1	16430115	16430235	121	*	Promoter (<=1kb)	1	16425412	16430177	4766	2	AT1G43620	AT1G43620.2	0
3762	Chr1	16430274	16430358	85	*	Promoter (<=1kb)	1	16425412	16430200	4789	2	AT1G43620	AT1G43620.1	-74
3763	Chr1	16447002	16447121	120	*	Promoter (<=1kb)	1	16443873	16446886	3014	2	AT1G43650	AT1G43650.2	-116
3764	Chr1	16462025	16462146	122	*	Promoter (<=1kb)	1	16461072	16461734	663	2	AT1G43666	AT1G43666.1	-291
3765	Chr1	16467720	16468201	482	*	Promoter (<=1kb)	1	16468044	16470500	2457	1	AT1G43670	AT1G43670.1	0
3766	Chr1	16471493	16471640	148	*	Promoter (<=1kb)	1	16472205	16473266	1062	1	AT1G43680	AT1G43680.1	-565
3767	Chr1	16483806	16483936	131	*	Promoter (<=1kb)	1	16484231	16486241	2011	1	AT1G43700	AT1G43700.1	-295
3768	Chr1	16484019	16484254	236	*	Promoter (<=1kb)	1	16484231	16486241	2011	1	AT1G43700	AT1G43700.1	0
3769	Chr1	16484293	16484366	74	*	Promoter (<=1kb)	1	16484231	16486241	2011	1	AT1G43700	AT1G43700.1	62
3770	Chr1	16488084	16488600	517	*	Promoter (<=1kb)	1	16486320	16488384	2065	2	AT1G43710	AT1G43710.1	0
3771	Chr1	16537434	16537575	142	*	Promoter (<=1kb)	1	16537511	16538091	581	1	AT1G43765	AT1G43765.1	0
3772	Chr1	16560443	16560996	554	*	Promoter (1-2kb)	1	16557574	16558819	1246	2	AT1G43777	AT1G43777.1	-1624
3773	Chr1	16567647	16567765	119	*	Promoter (1-2kb)	1	16568967	16575486	6520	1	AT1G43781	AT1G43781.1	-1202
3774	Chr1	16580961	16581423	463	*	Promoter (<=1kb)	1	16580447	16580800	354	2	AT1G43810	AT1G43810.1	-161
3775	Chr1	16616929	16617167	239	*	Promoter (<=1kb)	1	16617129	16622049	4921	1	AT1G43850	AT1G43850.2	0
3776	Chr1	16646279	16646356	78	*	Promoter (<=1kb)	1	16646732	16648639	1908	1	AT1G43890	AT1G43890.1	-376
3777	Chr1	16646457	16646785	329	*	Promoter (<=1kb)	1	16646732	16648639	1908	1	AT1G43890	AT1G43890.1	0
3778	Chr1	16648998	16649088	91	*	Promoter (<=1kb)	1	16648567	16649643	1077	2	AT1G43895	AT1G43895.1	555
3779	Chr1	16649632	16649970	339	*	Promoter (<=1kb)	1	16648567	16649643	1077	2	AT1G43895	AT1G43895.1	0
3780	Chr1	16651900	16652014	115	*	Promoter (1-2kb)	1	16650295	16650804	510	2	AT1G43897	AT1G43897.1	-1096
3781	Chr1	16657836	16657973	138	*	Promoter (<=1kb)	1	16655884	16657658	1775	2	AT1G43910	AT1G43910.1	-178
3782	Chr1	16658670	16659076	407	*	Promoter (<=1kb)	1	16659990	16660756	767	1	AT1G43920	AT1G43920.1	-914
3783	Chr1	16664459	16664632	174	*	Promoter (<=1kb)	1	16661000	16664004	3005	2	AT1G43930	AT1G43930.1	-455
3784	Chr1	16667140	16667248	109	*	Promoter (<=1kb)	1	16666418	16667817	1400	1	AT1G43940	AT1G43940.1	722
3785	Chr1	16686822	16686959	138	*	Downstream (<1kb)	1	16687637	16689502	1866	2	AT1G43980	AT1G43980.1	2543
3786	Chr1	16689467	16689541	75	*	Promoter (<=1kb)	1	16687637	16689502	1866	2	AT1G43980	AT1G43980.1	0
3787	Chr1	16704841	16706287	1447	*	Promoter (<=1kb)	1	16704096	16704586	491	2	AT1G43997	AT1G43997.1	-255
3788	Chr1	16706388	16706538	151	*	Promoter (1-2kb)	1	16704096	16704586	491	2	AT1G43997	AT1G43997.1	-1802
3789	Chr1	16709621	16709928	308	*	Promoter (<=1kb)	1	16708068	16709713	1646	2	AT1G44000	AT1G44000.1	0
3790	Chr1	16721054	16721127	74	*	Distal Intergenic	1	16716112	16718656	2545	2	AT1G44020	AT1G44020.1	-2398
3791	Chr1	16755889	16756116	228	*	Promoter (<=1kb)	1	16753944	16755670	1727	2	AT1G44080	AT1G44080.1	-219
3792	Chr1	16757109	16757182	74	*	Downstream (<1kb)	1	16758110	16758508	399	2	AT1G44085	AT1G44085.1	1326
3793	Chr1	16759570	16759779	210	*	Promoter (1-2kb)	1	16758110	16758508	399	2	AT1G44085	AT1G44085.1	-1062
3794	Chr1	16762642	16762715	74	*	Promoter (<=1kb)	1	16760677	16762486	1810	2	AT1G44090	AT1G44090.1	-156
3795	Chr1	16765786	16766250	465	*	Exon (AT1G44100.1/AT1G44100, exon 3 of 5)	1	16764405	16767685	3281	2	AT1G44100	AT1G44100.1	1435
3796	Chr1	16766372	16766825	454	*	Promoter (<=1kb)	1	16764405	16767685	3281	2	AT1G44100	AT1G44100.1	860
3797	Chr1	16767415	16767672	258	*	Promoter (<=1kb)	1	16764405	16767685	3281	2	AT1G44100	AT1G44100.1	13
3798	Chr1	16771433	16771662	230	*	Distal Intergenic	1	16764405	16767685	3281	2	AT1G44100	AT1G44100.1	-3748
3799	Chr1	16771791	16771940	150	*	Downstream (2-3kb)	1	16764405	16767685	3281	2	AT1G44100	AT1G44100.1	-4106
3800	Chr1	16772748	16772840	93	*	Downstream (2-3kb)	1	16774865	16777247	2383	2	AT1G44110	AT1G44110.1	4407
3801	Chr1	16773189	16773359	171	*	Downstream (1-2kb)	1	16774865	16777247	2383	2	AT1G44110	AT1G44110.1	3888
3802	Chr1	16777289	16777563	275	*	Promoter (<=1kb)	1	16774865	16777247	2383	2	AT1G44110	AT1G44110.1	-42
3803	Chr1	16786754	16787136	383	*	Promoter (<=1kb)	1	16780606	16786764	6159	2	AT1G44125	AT1G44125.1	0
3804	Chr1	16789365	16789986	622	*	Promoter (<=1kb)	1	16787508	16789318	1811	2	AT1G44130	AT1G44130.1	-47
3805	Chr1	16793022	16793279	258	*	Promoter (<=1kb)	1	16792695	16793084	390	1	AT1G44150	AT1G44150.1	327
3806	Chr1	16798568	16798947	380	*	Promoter (<=1kb)	1	16796400	16798675	2276	2	AT1G44170	AT1G44170.3	0
3807	Chr1	16800108	16800416	309	*	Promoter (<=1kb)	1	16796400	16800210	3811	2	AT1G44170	AT1G44170.2	0
3808	Chr1	16800876	16801300	425	*	Promoter (<=1kb)	1	16796400	16800321	3922	2	AT1G44170	AT1G44170.1	-555
3809	Chr1	16835632	16835839	208	*	Intron (AT1G44350.1/AT1G44350, intron 4 of 4)	1	16834210	16838286	4077	2	AT1G44350	AT1G44350.1	2447
3810	Chr1	16836277	16836757	481	*	Exon (AT1G44350.1/AT1G44350, exon 3 of 5)	1	16834210	16838286	4077	2	AT1G44350	AT1G44350.1	1529
3811	Chr1	16836866	16837294	429	*	Promoter (<=1kb)	1	16834210	16838286	4077	2	AT1G44350	AT1G44350.1	992
3812	Chr1	16837489	16837900	412	*	Promoter (<=1kb)	1	16834210	16838286	4077	2	AT1G44350	AT1G44350.1	386
3813	Chr1	16838173	16838627	455	*	Promoter (<=1kb)	1	16834210	16838286	4077	2	AT1G44350	AT1G44350.1	0
3814	Chr1	16839081	16839463	383	*	Promoter (<=1kb)	1	16834210	16838286	4077	2	AT1G44350	AT1G44350.1	-795
3815	Chr1	16848078	16848481	404	*	Promoter (<=1kb)	1	16847781	16848086	306	1	AT1G44414	AT1G44414.1	297
3816	Chr1	16851085	16851662	578	*	Promoter (<=1kb)	1	16848359	16851224	2866	2	AT1G44446	AT1G44446.1	0
3817	Chr1	16869480	16869690	211	*	Distal Intergenic	1	16871696	16873378	1683	1	AT1G44575	AT1G44575.2	-2006
3818	Chr1	16869889	16870068	180	*	Promoter (1-2kb)	1	16871696	16873378	1683	1	AT1G44575	AT1G44575.2	-1628
3819	Chr1	16871275	16871785	511	*	Promoter (<=1kb)	1	16871696	16873378	1683	1	AT1G44575	AT1G44575.2	0
3820	Chr1	16873340	16873415	76	*	3' UTR	1	16871696	16873383	1688	1	AT1G44575	AT1G44575.1	1644
3821	Chr1	16873572	16873679	108	*	Downstream (1-2kb)	1	16871696	16873383	1688	1	AT1G44575	AT1G44575.1	1876
3822	Chr1	16877699	16877915	217	*	Promoter (1-2kb)	1	16875119	16876258	1140	2	AT1G44608	AT1G44608.1	-1441
3823	Chr1	16887529	16887673	145	*	Promoter (<=1kb)	1	16887404	16889155	1752	1	AT1G44740	AT1G44740.1	125
3824	Chr1	16887897	16888396	500	*	Promoter (<=1kb)	1	16887404	16889155	1752	1	AT1G44740	AT1G44740.1	493
3825	Chr1	16892332	16892843	512	*	Promoter (<=1kb)	1	16892639	16895465	2827	1	AT1G44750	AT1G44750.1	0
3826	Chr1	16893514	16893712	199	*	Promoter (<=1kb)	1	16893723	16895465	1743	1	AT1G44750	AT1G44750.3	-11
3827	Chr1	16895581	16895654	74	*	Downstream (1-2kb)	1	16893723	16895465	1743	1	AT1G44750	AT1G44750.3	1858
3828	Chr1	16895872	16896030	159	*	Downstream (<1kb)	1	16893723	16895465	1743	1	AT1G44750	AT1G44750.3	2149
3829	Chr1	16896676	16897291	616	*	3' UTR	1	16896686	16898612	1927	2	AT1G44760	AT1G44760.1	1321
3830	Chr1	16898498	16898646	149	*	Promoter (<=1kb)	1	16896686	16898612	1927	2	AT1G44760	AT1G44760.1	0
3831	Chr1	16900569	16901144	576	*	Promoter (1-2kb)	1	16896686	16898612	1927	2	AT1G44760	AT1G44760.1	-1957
3832	Chr1	16901291	16901395	105	*	Distal Intergenic	1	16896686	16898612	1927	2	AT1G44760	AT1G44760.1	-2679
3833	Chr1	16907329	16907569	241	*	3' UTR	1	16907539	16909495	1957	2	AT1G44770	AT1G44770.1	1926
3834	Chr1	16909380	16909816	437	*	Promoter (<=1kb)	1	16907539	16909495	1957	2	AT1G44770	AT1G44770.1	0
3835	Chr1	16913582	16913979	398	*	Promoter (<=1kb)	1	16912154	16913664	1511	2	AT1G44790	AT1G44790.1	0
3836	Chr1	16914226	16914436	211	*	Promoter (<=1kb)	1	16912154	16913664	1511	2	AT1G44790	AT1G44790.1	-562
3837	Chr1	16923467	16923548	82	*	Promoter (<=1kb)	1	16923543	16924821	1279	1	AT1G44810	AT1G44810.1	0
3838	Chr1	16925499	16925630	132	*	Promoter (<=1kb)	1	16926324	16928704	2381	1	AT1G44820	AT1G44820.1	-694
3839	Chr1	16929018	16929579	562	*	Distal Intergenic	1	16926324	16928704	2381	1	AT1G44820	AT1G44820.1	2694
3840	Chr1	16929834	16929950	117	*	Distal Intergenic	1	16926324	16928704	2381	1	AT1G44820	AT1G44820.1	3510
3841	Chr1	16930570	16930770	201	*	Distal Intergenic	1	16933792	16934511	720	1	AT1G44830	AT1G44830.1	-3022
3842	Chr1	16931390	16931484	95	*	Distal Intergenic	1	16933792	16934511	720	1	AT1G44830	AT1G44830.1	-2308
3843	Chr1	16931537	16931683	147	*	Downstream (2-3kb)	1	16933792	16934511	720	1	AT1G44830	AT1G44830.1	-2109
3844	Chr1	16937155	16937289	135	*	Distal Intergenic	1	16939797	16942524	2728	1	AT1G44835	AT1G44835.1	-2508
3845	Chr1	16939679	16939813	135	*	Promoter (<=1kb)	1	16939797	16942524	2728	1	AT1G44835	AT1G44835.1	0
3846	Chr1	16964831	16965221	391	*	3' UTR	1	16963144	16964966	1823	1	AT1G44890	AT1G44890.1	1687
3847	Chr1	16970041	16970237	197	*	Promoter (<=1kb)	1	16970214	16974581	4368	1	AT1G44900	AT1G44900.2	0
3848	Chr1	16975521	16975644	124	*	Promoter (<=1kb)	1	16975604	16982661	7058	1	AT1G44910	AT1G44910.2	0
3849	Chr1	16984375	16984448	74	*	Promoter (<=1kb)	1	16982904	16984419	1516	2	AT1G44920	AT1G44920.1	0
3850	Chr1	17005027	17005118	92	*	Promoter (<=1kb)	1	17004256	17005923	1668	2	AT1G44980	AT1G44980.1	805
3851	Chr1	17008347	17008843	497	*	Promoter (<=1kb)	1	17009141	17011886	2746	1	AT1G45000	AT1G45000.1	-298
3852	Chr1	17009047	17009143	97	*	Promoter (<=1kb)	1	17009141	17011886	2746	1	AT1G45000	AT1G45000.1	0
3853	Chr1	17013025	17014600	1576	*	Promoter (<=1kb)	1	17013400	17015497	2098	2	AT1G45010	AT1G45010.1	897
3854	Chr1	17015443	17015637	195	*	Promoter (<=1kb)	1	17013400	17015497	2098	2	AT1G45010	AT1G45010.1	0
3855	Chr1	17052352	17052486	135	*	Promoter (<=1kb)	1	17052534	17054792	2259	1	AT1G45110	AT1G45110.1	-48
3856	Chr1	17054684	17054778	95	*	Promoter (<=1kb)	1	17055355	17059755	4401	1	AT1G45120	AT1G45120.1	-577
3857	Chr1	17054906	17055119	214	*	Promoter (<=1kb)	1	17055355	17059755	4401	1	AT1G45120	AT1G45120.1	-236
3858	Chr1	17062242	17062778	537	*	Distal Intergenic	1	17065252	17069262	4011	1	AT1G45130	AT1G45130.1	-2474
3859	Chr1	17063060	17063155	96	*	Distal Intergenic	1	17065252	17069262	4011	1	AT1G45130	AT1G45130.1	-2097
3860	Chr1	17063591	17063901	311	*	Promoter (1-2kb)	1	17065252	17069262	4011	1	AT1G45130	AT1G45130.1	-1351
3861	Chr1	17076279	17076708	430	*	Promoter (<=1kb)	1	17074942	17076330	1389	2	AT1G45145	AT1G45145.1	0
3862	Chr1	17083266	17083344	79	*	Promoter (<=1kb)	1	17077448	17082503	5056	2	AT1G45150	AT1G45150.1	-763
3863	Chr1	17090453	17092196	1744	*	Promoter (<=1kb)	1	17083546	17090545	7000	2	AT1G45160	AT1G45160.1	0
3864	Chr1	17097844	17098683	840	*	Promoter (<=1kb)	1	17095980	17098006	2027	2	AT1G45170	AT1G45170.1	0
3865	Chr1	17125397	17125521	125	*	Intron (AT1G45201.2/AT1G45201, intron 3 of 4)	1	17123821	17128651	4831	1	AT1G45201	AT1G45201.1	1576
3866	Chr1	17127309	17127517	209	*	3' UTR	1	17123821	17128651	4831	1	AT1G45201	AT1G45201.1	3488
3867	Chr1	17128547	17128956	410	*	3' UTR	1	17130351	17133548	3198	2	AT1G45207	AT1G45207.2	4592
3868	Chr1	17130081	17130241	161	*	Downstream (<1kb)	1	17130351	17133548	3198	2	AT1G45207	AT1G45207.2	3307
3869	Chr1	17151156	17151456	301	*	Promoter (<=1kb)	1	17147837	17151194	3358	2	AT1G45231	AT1G45231.2	0
3870	Chr1	17151645	17151722	78	*	Promoter (<=1kb)	1	17147837	17151194	3358	2	AT1G45231	AT1G45231.2	-451
3871	Chr1	17164788	17165074	287	*	Promoter (<=1kb)	1	17163240	17164779	1540	2	AT1G45248	AT1G45248.4	-9
3872	Chr1	17167856	17168011	156	*	Promoter (<=1kb)	1	17165127	17167866	2740	2	AT1G45249	AT1G45249.1	0
3873	Chr1	17168279	17168352	74	*	Promoter (<=1kb)	1	17165178	17167907	2730	2	AT1G45249	AT1G45249.3	-372
3874	Chr1	17168746	17168820	75	*	Promoter (<=1kb)	1	17165178	17167907	2730	2	AT1G45249	AT1G45249.3	-839
3875	Chr1	17168895	17169474	580	*	Promoter (<=1kb)	1	17165178	17167907	2730	2	AT1G45249	AT1G45249.3	-988
3876	Chr1	17169548	17169656	109	*	Promoter (1-2kb)	1	17165178	17167907	2730	2	AT1G45249	AT1G45249.3	-1641
3877	Chr1	17171327	17171664	338	*	Promoter (<=1kb)	1	17169537	17171472	1936	2	AT1G45230	AT1G45230.1	0
3878	Chr1	17176737	17176842	106	*	Promoter (<=1kb)	1	17172322	17176821	4500	2	AT1G45332	AT1G45332.1	0
3879	Chr1	17177165	17177263	99	*	Promoter (<=1kb)	1	17172322	17176821	4500	2	AT1G45332	AT1G45332.1	-344
3880	Chr1	17179055	17179342	288	*	Promoter (<=1kb)	1	17179302	17180530	1229	1	AT1G45474	AT1G45474.1	0
3881	Chr1	17187235	17187479	245	*	Promoter (<=1kb)	1	17183550	17186534	2985	2	AT1G45616	AT1G45616.1	-701
3882	Chr1	17189576	17189713	138	*	Promoter (1-2kb)	1	17191390	17193158	1769	1	AT1G45688	AT1G45688.1	-1677
3883	Chr1	17192554	17192722	169	*	3' UTR	1	17191404	17193158	1755	1	AT1G45688	AT1G45688.2	1150
3884	Chr1	17192763	17193429	667	*	Promoter (<=1kb)	1	17194070	17194801	732	1	AT1G45760	AT1G45760.1	-641
3885	Chr1	17199086	17199398	313	*	Promoter (<=1kb)	1	17199325	17200735	1411	1	AT1G45976	AT1G45976.1	0
3886	Chr1	17202774	17202960	187	*	Promoter (<=1kb)	1	17202375	17202565	191	2	AT1G46048	AT1G46048.1	-209
3887	Chr1	17208296	17208497	202	*	Distal Intergenic	1	17212570	17217336	4767	1	AT1G46192	AT1G46192.1	-4073
3888	Chr1	17212214	17212565	352	*	Promoter (<=1kb)	1	17212570	17217336	4767	1	AT1G46192	AT1G46192.1	-5
3889	Chr1	17212604	17212691	88	*	Promoter (<=1kb)	1	17212570	17217336	4767	1	AT1G46192	AT1G46192.1	34
3890	Chr1	17218864	17219271	408	*	Distal Intergenic	1	17224842	17226280	1439	1	AT1G46264	AT1G46264.1	-5571
3891	Chr1	17219334	17219429	96	*	Distal Intergenic	1	17224842	17226280	1439	1	AT1G46264	AT1G46264.1	-5413
3892	Chr1	17219556	17220230	675	*	Distal Intergenic	1	17224842	17226280	1439	1	AT1G46264	AT1G46264.1	-4612
3893	Chr1	17222544	17222632	89	*	Distal Intergenic	1	17224842	17226280	1439	1	AT1G46264	AT1G46264.1	-2210
3894	Chr1	17223095	17223291	197	*	Promoter (1-2kb)	1	17224842	17226280	1439	1	AT1G46264	AT1G46264.1	-1551
3895	Chr1	17223867	17224010	144	*	Promoter (<=1kb)	1	17224842	17226280	1439	1	AT1G46264	AT1G46264.1	-832
3896	Chr1	17224303	17224476	174	*	Promoter (<=1kb)	1	17224842	17226280	1439	1	AT1G46264	AT1G46264.1	-366
3897	Chr1	17224633	17224887	255	*	Promoter (<=1kb)	1	17224842	17226280	1439	1	AT1G46264	AT1G46264.1	0
3898	Chr1	17226690	17226902	213	*	Distal Intergenic	1	17224842	17226280	1439	1	AT1G46264	AT1G46264.1	1848
3899	Chr1	17233427	17233557	131	*	Promoter (<=1kb)	1	17232135	17232935	801	2	AT1G46408	AT1G46408.1	-492
3900	Chr1	17233886	17234028	143	*	Promoter (<=1kb)	1	17232135	17232935	801	2	AT1G46408	AT1G46408.1	-951
3901	Chr1	17235049	17235581	533	*	Downstream (1-2kb)	1	17232135	17232935	801	2	AT1G46408	AT1G46408.1	-2114
3902	Chr1	17235936	17236219	284	*	Downstream (<1kb)	1	17236678	17238053	1376	2	AT1G46480	AT1G46480.1	1834
3903	Chr1	17238783	17238949	167	*	Promoter (<=1kb)	1	17236678	17238053	1376	2	AT1G46480	AT1G46480.1	-730
3904	Chr1	17241985	17242193	209	*	Distal Intergenic	1	17236678	17238053	1376	2	AT1G46480	AT1G46480.1	-3932
3905	Chr1	17247060	17247304	245	*	Downstream (<1kb)	1	17247859	17252452	4594	2	AT1G46552	AT1G46552.1	5148
3906	Chr1	17252723	17252907	185	*	Promoter (<=1kb)	1	17252952	17253903	952	1	AT1G46554	AT1G46554.1	-45
3907	Chr1	17253648	17253971	324	*	Promoter (<=1kb)	1	17252952	17253903	952	1	AT1G46554	AT1G46554.1	696
3908	Chr1	17254112	17254229	118	*	Distal Intergenic	1	17252952	17253903	952	1	AT1G46554	AT1G46554.1	1160
3909	Chr1	17265568	17265677	110	*	Promoter (<=1kb)	1	17265701	17266536	836	2	AT1G46768	AT1G46768.1	859
3910	Chr1	17266332	17267066	735	*	Promoter (<=1kb)	1	17265701	17266536	836	2	AT1G46768	AT1G46768.1	0
3911	Chr1	17268158	17268253	96	*	Promoter (1-2kb)	1	17265701	17266536	836	2	AT1G46768	AT1G46768.1	-1622
3912	Chr1	17268322	17269133	812	*	Promoter (1-2kb)	1	17270185	17271706	1522	1	AT1G46840	AT1G46840.1	-1052
3913	Chr1	17280891	17281065	175	*	Downstream (1-2kb)	1	17276103	17277659	1557	2	AT1G47056	AT1G47056.1	-3232
3914	Chr1	17281117	17281215	99	*	Downstream (1-2kb)	1	17276103	17277659	1557	2	AT1G47056	AT1G47056.1	-3458
3915	Chr1	17281430	17281524	95	*	Downstream (1-2kb)	1	17276103	17277659	1557	2	AT1G47056	AT1G47056.1	-3771
3916	Chr1	17281676	17281785	110	*	Downstream (1-2kb)	1	17282825	17285670	2846	2	AT1G47128	AT1G47128.1	3885
3917	Chr1	17281910	17281993	84	*	Downstream (<1kb)	1	17282825	17285670	2846	2	AT1G47128	AT1G47128.1	3677
3918	Chr1	17282515	17283225	711	*	3' UTR	1	17282825	17285670	2846	2	AT1G47128	AT1G47128.1	2445
3919	Chr1	17285456	17285552	97	*	Promoter (<=1kb)	1	17282825	17285670	2846	2	AT1G47128	AT1G47128.1	118
3920	Chr1	17285610	17286431	822	*	Promoter (<=1kb)	1	17282825	17285670	2846	2	AT1G47128	AT1G47128.1	0
3921	Chr1	17286471	17287290	820	*	Promoter (<=1kb)	1	17282825	17285670	2846	2	AT1G47128	AT1G47128.1	-801
3922	Chr1	17287990	17288114	125	*	Distal Intergenic	1	17282825	17285670	2846	2	AT1G47128	AT1G47128.1	-2320
3923	Chr1	17288226	17288719	494	*	Distal Intergenic	1	17282825	17285670	2846	2	AT1G47128	AT1G47128.1	-2556
3924	Chr1	17289658	17289781	124	*	Distal Intergenic	1	17282825	17285670	2846	2	AT1G47128	AT1G47128.1	-3988
3925	Chr1	17291054	17291444	391	*	Distal Intergenic	1	17282825	17285670	2846	2	AT1G47128	AT1G47128.1	-5384
3926	Chr1	17295234	17295400	167	*	Downstream (2-3kb)	1	17298031	17298817	787	2	AT1G47200	AT1G47200.1	3417
3927	Chr1	17295452	17295652	201	*	Downstream (2-3kb)	1	17298031	17298817	787	2	AT1G47200	AT1G47200.1	3165
3928	Chr1	17296199	17296808	610	*	Downstream (1-2kb)	1	17298031	17298817	787	2	AT1G47200	AT1G47200.1	2009
3929	Chr1	17298794	17298899	106	*	Promoter (<=1kb)	1	17298031	17298817	787	2	AT1G47200	AT1G47200.1	0
3930	Chr1	17308819	17309028	210	*	3' UTR	1	17306577	17308848	2272	1	AT1G47230	AT1G47230.2	2242
3931	Chr1	17311572	17311707	136	*	Promoter (<=1kb)	1	17308803	17311397	2595	2	AT1G47240	AT1G47240.1	-175
3932	Chr1	17319076	17319205	130	*	Promoter (<=1kb)	1	17319177	17321074	1898	1	AT1G47250	AT1G47250.1	0
3933	Chr1	17323375	17323625	251	*	Promoter (<=1kb)	1	17321173	17323484	2312	2	AT1G47260	AT1G47260.1	0
3934	Chr1	17330706	17330832	127	*	Promoter (<=1kb)	1	17330819	17331899	1081	1	AT1G47278	AT1G47278.1	0
3935	Chr1	17342673	17343102	430	*	Promoter (<=1kb)	1	17342914	17344802	1889	1	AT1G47310	AT1G47310.1	0
3936	Chr1	17350870	17351042	173	*	Promoter (<=1kb)	1	17351050	17353875	2826	1	AT1G47330	AT1G47330.1	-8
3937	Chr1	17356428	17356702	275	*	Promoter (<=1kb)	1	17353847	17356533	2687	2	AT1G47340	AT1G47340.1	0
3938	Chr1	17365436	17365573	138	*	Downstream (<1kb)	1	17365898	17368703	2806	2	AT1G47370	AT1G47370.1	3130
3939	Chr1	17367086	17367355	270	*	Intron (AT1G47370.1/AT1G47370, intron 2 of 6)	1	17365898	17368703	2806	2	AT1G47370	AT1G47370.1	1348
3940	Chr1	17368631	17368733	103	*	Promoter (<=1kb)	1	17365898	17368703	2806	2	AT1G47370	AT1G47370.1	0
3941	Chr1	17376017	17376428	412	*	Promoter (<=1kb)	1	17372537	17376075	3539	2	AT1G47380	AT1G47380.1	0
3942	Chr1	17387690	17387981	292	*	Promoter (1-2kb)	1	17389679	17390781	1103	1	AT1G47405	AT1G47405.1	-1698
3943	Chr1	17397198	17397397	200	*	Promoter (<=1kb)	1	17395518	17397255	1738	2	AT1G47420	AT1G47420.1	0
3944	Chr1	17402058	17402323	266	*	Promoter (<=1kb)	1	17402684	17403193	510	2	AT1G47450	AT1G47450.1	870
3945	Chr1	17417495	17417773	279	*	Promoter (<=1kb)	1	17417579	17419432	1854	1	AT1G47480	AT1G47480.1	0
3946	Chr1	17417813	17418134	322	*	Promoter (<=1kb)	1	17417579	17419432	1854	1	AT1G47480	AT1G47480.1	234
3947	Chr1	17424424	17424823	400	*	Promoter (<=1kb)	1	17424669	17427475	2807	1	AT1G47490	AT1G47490.1	0
3948	Chr1	17425179	17425258	80	*	Promoter (<=1kb)	1	17424669	17427475	2807	1	AT1G47490	AT1G47490.2	510
3949	Chr1	17432297	17432647	351	*	Promoter (<=1kb)	1	17431009	17432401	1393	2	AT1G47497	AT1G47497.2	0
3950	Chr1	17438404	17438722	319	*	Promoter (<=1kb)	1	17435601	17438396	2796	2	AT1G47510	AT1G47510.1	-8
3951	Chr1	17441836	17442127	292	*	Promoter (1-2kb)	1	17443288	17446628	3341	1	AT1G47520	AT1G47520.1	-1161
3952	Chr1	17451210	17451785	576	*	Promoter (<=1kb)	1	17451680	17454421	2742	1	AT1G47530	AT1G47530.1	0
3953	Chr1	17451911	17452087	177	*	Promoter (<=1kb)	1	17451680	17454421	2742	1	AT1G47530	AT1G47530.1	231
3954	Chr1	17456967	17457151	185	*	Promoter (<=1kb)	1	17457122	17464386	7265	1	AT1G47550	AT1G47550.2	0
3955	Chr1	17464141	17464249	109	*	3' UTR	1	17466751	17473294	6544	1	AT1G47560	AT1G47560.1	-2502
3956	Chr1	17464293	17464562	270	*	3' UTR	1	17466751	17473294	6544	1	AT1G47560	AT1G47560.1	-2189
3957	Chr1	17465204	17465390	187	*	Promoter (1-2kb)	1	17466751	17473294	6544	1	AT1G47560	AT1G47560.1	-1361
3958	Chr1	17478389	17478777	389	*	Promoter (<=1kb)	1	17478655	17483502	4848	1	AT1G47570	AT1G47570.1	0
3959	Chr1	17483171	17483295	125	*	Promoter (1-2kb)	1	17484365	17485470	1106	1	AT1G47578	AT1G47578.1	-1070
3960	Chr1	17483528	17483771	244	*	Promoter (<=1kb)	1	17484365	17485470	1106	1	AT1G47578	AT1G47578.1	-594
3961	Chr1	17484119	17484321	203	*	Promoter (<=1kb)	1	17484365	17485470	1106	1	AT1G47578	AT1G47578.1	-44
3962	Chr1	17484421	17484550	130	*	Promoter (<=1kb)	1	17484365	17485470	1106	1	AT1G47578	AT1G47578.1	56
3963	Chr1	17485418	17485679	262	*	Promoter (<=1kb)	1	17485650	17486463	814	1	AT1G47580	AT1G47580.1	0
3964	Chr1	17499802	17500157	356	*	Promoter (1-2kb)	1	17496839	17498110	1272	2	AT1G47603	AT1G47603.1	-1692
3965	Chr1	17515123	17515217	95	*	Downstream (1-2kb)	1	17516249	17517850	1602	2	AT1G47630	AT1G47630.1	2633
3966	Chr1	17520100	17520237	138	*	Promoter (<=1kb)	1	17518189	17520128	1940	2	AT1G47640	AT1G47640.1	0
3967	Chr1	17527890	17527981	92	*	Distal Intergenic	1	17525365	17526306	942	1	AT1G47655	AT1G47655.1	2525
3968	Chr1	17538668	17538771	104	*	Promoter (<=1kb)	1	17536667	17539538	2872	2	AT1G47670	AT1G47670.1	767
3969	Chr1	17558074	17558160	87	*	Promoter (<=1kb)	1	17558209	17560269	2061	1	AT1G47710	AT1G47710.1	-49
3970	Chr1	17560068	17560339	272	*	3' UTR	1	17558209	17560269	2061	1	AT1G47710	AT1G47710.1	1859
3971	Chr1	17560498	17560760	263	*	Downstream (<1kb)	1	17561355	17562883	1529	2	AT1G47720	AT1G47720.1	2123
3972	Chr1	17561191	17561356	166	*	3' UTR	1	17561355	17562883	1529	2	AT1G47720	AT1G47720.1	1527
3973	Chr1	17562901	17563158	258	*	Promoter (<=1kb)	1	17561355	17562883	1529	2	AT1G47720	AT1G47720.1	-18
3974	Chr1	17566429	17566656	228	*	Promoter (<=1kb)	1	17566511	17569297	2787	1	AT1G47740	AT1G47740.1	0
3975	Chr1	17567318	17567391	74	*	Promoter (<=1kb)	1	17567708	17569297	1590	1	AT1G47740	AT1G47740.2	-317
3976	Chr1	17570134	17570514	381	*	Promoter (<=1kb)	1	17569256	17570159	904	2	AT1G47750	AT1G47750.1	0
3977	Chr1	17572992	17573114	123	*	Promoter (<=1kb)	1	17572451	17573159	709	1	AT1G47760	AT1G47760.1	541
3978	Chr1	17580133	17580211	79	*	Distal Intergenic	1	17574906	17576092	1187	2	AT1G47765	AT1G47765.1	-4041
3979	Chr1	17622953	17623031	79	*	Exon (AT1G47860.1/AT1G47860, exon 1 of 1)	1	17616107	17618894	2788	2	AT1G47840	AT1G47840.1	-4059
3980	Chr1	17623243	17623445	203	*	Exon (AT1G47860.1/AT1G47860, exon 1 of 1)	1	17616107	17618894	2788	2	AT1G47840	AT1G47840.1	-4349
3981	Chr1	17627437	17628119	683	*	Exon (AT1G47860.1/AT1G47860, exon 1 of 1)	1	17620677	17630270	9594	2	AT1G47860	AT1G47860.1	2151
3982	Chr1	17628258	17628500	243	*	Exon (AT1G47860.1/AT1G47860, exon 1 of 1)	1	17620677	17630270	9594	2	AT1G47860	AT1G47860.1	1770
3983	Chr1	17628948	17629021	74	*	Exon (AT1G47860.1/AT1G47860, exon 1 of 1)	1	17620677	17630270	9594	2	AT1G47860	AT1G47860.1	1249
3984	Chr1	17629064	17629213	150	*	Exon (AT1G47860.1/AT1G47860, exon 1 of 1)	1	17620677	17630270	9594	2	AT1G47860	AT1G47860.1	1057
3985	Chr1	17630254	17630564	311	*	Promoter (<=1kb)	1	17620677	17630270	9594	2	AT1G47860	AT1G47860.1	0
3986	Chr1	17630611	17630813	203	*	Promoter (<=1kb)	1	17620677	17630270	9594	2	AT1G47860	AT1G47860.1	-341
3987	Chr1	17631807	17632342	536	*	Promoter (1-2kb)	1	17620677	17630270	9594	2	AT1G47860	AT1G47860.1	-1537
3988	Chr1	17633882	17633957	76	*	Promoter (<=1kb)	1	17634757	17637772	3016	1	AT1G47870	AT1G47870.2	-800
3989	Chr1	17634122	17634219	98	*	Promoter (<=1kb)	1	17634757	17637772	3016	1	AT1G47870	AT1G47870.2	-538
3990	Chr1	17634299	17634843	545	*	Promoter (<=1kb)	1	17634757	17637772	3016	1	AT1G47870	AT1G47870.2	0
3991	Chr1	17641351	17641598	248	*	Downstream (<1kb)	1	17642397	17642805	409	2	AT1G47885	AT1G47885.1	1207
3992	Chr1	17643497	17644115	619	*	Promoter (<=1kb)	1	17643976	17647035	3060	1	AT1G47890	AT1G47890.1	0
3993	Chr1	17644821	17645183	363	*	Promoter (<=1kb)	1	17643976	17647035	3060	1	AT1G47890	AT1G47890.1	845
3994	Chr1	17645246	17645337	92	*	Exon (AT1G47890.1/AT1G47890, exon 1 of 1)	1	17643976	17647035	3060	1	AT1G47890	AT1G47890.1	1270
3995	Chr1	17651669	17651789	121	*	Promoter (<=1kb)	1	17647144	17651425	4282	2	AT1G47900	AT1G47900.2	-244
3996	Chr1	17651845	17652021	177	*	Promoter (<=1kb)	1	17647144	17651425	4282	2	AT1G47900	AT1G47900.2	-420
3997	Chr1	17682504	17683210	707	*	Promoter (<=1kb)	1	17681157	17683629	2473	2	AT1G47960	AT1G47960.1	419
3998	Chr1	17683326	17683477	152	*	Promoter (<=1kb)	1	17681157	17683629	2473	2	AT1G47960	AT1G47960.1	152
3999	Chr1	17683548	17683664	117	*	Promoter (<=1kb)	1	17681157	17683629	2473	2	AT1G47960	AT1G47960.1	0
4000	Chr1	17684365	17684516	152	*	Promoter (<=1kb)	1	17681157	17683629	2473	2	AT1G47960	AT1G47960.1	-736
4001	Chr1	17684675	17684786	112	*	Promoter (1-2kb)	1	17681157	17683629	2473	2	AT1G47960	AT1G47960.1	-1046
4002	Chr1	17686680	17687329	650	*	Promoter (<=1kb)	1	17687269	17688816	1548	1	AT1G47970	AT1G47970.1	0
4003	Chr1	17688585	17688662	78	*	3' UTR	1	17687269	17688816	1548	1	AT1G47970	AT1G47970.1	1316
4004	Chr1	17689162	17689247	86	*	Downstream (2-3kb)	1	17687269	17688816	1548	1	AT1G47970	AT1G47970.1	1893
4005	Chr1	17693937	17694071	135	*	Promoter (<=1kb)	1	17691834	17693867	2034	2	AT1G47980	AT1G47980.1	-70
4006	Chr1	17694633	17694816	184	*	Promoter (<=1kb)	1	17691834	17693867	2034	2	AT1G47980	AT1G47980.1	-766
4007	Chr1	17695573	17695820	248	*	Promoter (1-2kb)	1	17691834	17693867	2034	2	AT1G47980	AT1G47980.1	-1706
4008	Chr1	17699934	17700257	324	*	Exon (AT1G47990.1/AT1G47990, exon 2 of 3)	1	17698655	17700834	2180	1	AT1G47990	AT1G47990.1	1279
4009	Chr1	17701199	17701365	167	*	Downstream (2-3kb)	1	17698655	17700834	2180	1	AT1G47990	AT1G47990.1	2544
4010	Chr1	17702458	17703012	555	*	Downstream (1-2kb)	1	17704179	17706460	2282	2	AT1G48000	AT1G48000.1	3448
4011	Chr1	17703250	17703389	140	*	Downstream (<1kb)	1	17704179	17706460	2282	2	AT1G48000	AT1G48000.1	3071
4012	Chr1	17705410	17705827	418	*	Promoter (<=1kb)	1	17704179	17706460	2282	2	AT1G48000	AT1G48000.1	633
4013	Chr1	17712353	17712673	321	*	Promoter (<=1kb)	1	17711491	17712660	1170	2	AT1G48010	AT1G48010.1	0
4014	Chr1	17719166	17719271	106	*	Promoter (<=1kb)	1	17717139	17719141	2003	2	AT1G48030	AT1G48030.1	-25
4015	Chr1	17719443	17719747	305	*	Promoter (<=1kb)	1	17717139	17719141	2003	2	AT1G48030	AT1G48030.1	-302
4016	Chr1	17721720	17721959	240	*	Promoter (<=1kb)	1	17719740	17721841	2102	2	AT1G48040	AT1G48040.1	0
4017	Chr1	17722001	17722120	120	*	Promoter (<=1kb)	1	17719740	17721841	2102	2	AT1G48040	AT1G48040.1	-160
4018	Chr1	17722785	17723075	291	*	Promoter (<=1kb)	1	17723452	17727043	3592	1	AT1G48050	AT1G48050.1	-377
4019	Chr1	17723159	17723445	287	*	Promoter (<=1kb)	1	17723452	17727043	3592	1	AT1G48050	AT1G48050.1	-7
4020	Chr1	17726795	17726937	143	*	Promoter (1-2kb)	1	17728295	17729448	1154	1	AT1G48060	AT1G48060.1	-1358
4021	Chr1	17731593	17732148	556	*	Promoter (<=1kb)	1	17731841	17731913	73	1	AT1G48080	AT1G48080.1	0
4022	Chr1	17758419	17758569	151	*	Promoter (<=1kb)	1	17732010	17758444	26435	2	AT1G48090	AT1G48090.1	0
4023	Chr1	17758653	17758795	143	*	Promoter (<=1kb)	1	17732010	17758444	26435	2	AT1G48090	AT1G48090.1	-209
4024	Chr1	17763639	17763742	104	*	Distal Intergenic	1	17766874	17769951	3078	1	AT1G48100	AT1G48100.1	-3132
4025	Chr1	17764250	17764679	430	*	Distal Intergenic	1	17766874	17769951	3078	1	AT1G48100	AT1G48100.1	-2195
4026	Chr1	17764778	17764875	98	*	Promoter (1-2kb)	1	17766874	17769951	3078	1	AT1G48100	AT1G48100.1	-1999
4027	Chr1	17765137	17765364	228	*	Promoter (1-2kb)	1	17766874	17769951	3078	1	AT1G48100	AT1G48100.1	-1510
4028	Chr1	17765889	17766019	131	*	Promoter (<=1kb)	1	17766874	17769951	3078	1	AT1G48100	AT1G48100.1	-855
4029	Chr1	17766723	17766817	95	*	Promoter (<=1kb)	1	17766874	17769951	3078	1	AT1G48100	AT1G48100.1	-57
4030	Chr1	17768321	17768413	93	*	Exon (AT1G48100.1/AT1G48100, exon 5 of 6)	1	17766874	17769951	3078	1	AT1G48100	AT1G48100.1	1447
4031	Chr1	17769557	17769994	438	*	3' UTR	1	17766874	17769951	3078	1	AT1G48100	AT1G48100.1	2683
4032	Chr1	17773436	17773662	227	*	Promoter (<=1kb)	1	17769938	17773493	3556	2	AT1G48110	AT1G48110.1	0
4033	Chr1	17780049	17780265	217	*	Promoter (<=1kb)	1	17773688	17779955	6268	2	AT1G48120	AT1G48120.1	-94
4034	Chr1	17781625	17781736	112	*	Promoter (<=1kb)	1	17782031	17784084	2054	1	AT1G48140	AT1G48140.2	-295
4035	Chr1	17781852	17782076	225	*	Promoter (<=1kb)	1	17782031	17784084	2054	1	AT1G48140	AT1G48140.2	0
4036	Chr1	17790230	17790434	205	*	Promoter (<=1kb)	1	17790507	17792331	1825	1	AT1G48175	AT1G48175.1	-73
4037	Chr1	17798272	17798525	254	*	Promoter (<=1kb)	1	17796764	17798337	1574	2	AT1G48200	AT1G48200.1	0
4038	Chr1	17805572	17805777	206	*	Promoter (<=1kb)	1	17805761	17808885	3125	1	AT1G48230	AT1G48230.1	0
4039	Chr1	17808757	17808854	98	*	3' UTR	1	17805761	17808885	3125	1	AT1G48230	AT1G48230.1	2996
4040	Chr1	17811992	17812087	96	*	Promoter (<=1kb)	1	17809007	17811895	2889	2	AT1G48240	AT1G48240.1	-97
4041	Chr1	17816385	17816658	274	*	Promoter (<=1kb)	1	17813976	17817283	3308	2	AT1G48260	AT1G48260.1	625
4042	Chr1	17825332	17825700	369	*	Promoter (<=1kb)	1	17825730	17825819	90	1	AT1G48267	AT1G48267.1	-30
4043	Chr1	17826328	17826517	190	*	Promoter (<=1kb)	1	17825730	17825819	90	1	AT1G48267	AT1G48267.1	598
4044	Chr1	17830280	17830435	156	*	Promoter (<=1kb)	1	17827953	17830420	2468	2	AT1G48270	AT1G48270.1	0
4045	Chr1	17834262	17835205	944	*	Promoter (<=1kb)	1	17835088	17837717	2630	1	AT1G48280	AT1G48280.1	0
4046	Chr1	17841301	17841374	74	*	Promoter (1-2kb)	1	17842668	17844907	2240	1	AT1G48290	AT1G48290.1	-1294
4047	Chr1	17841427	17841550	124	*	Promoter (1-2kb)	1	17842668	17844907	2240	1	AT1G48290	AT1G48290.1	-1118
4048	Chr1	17842015	17842212	198	*	Promoter (<=1kb)	1	17842668	17844907	2240	1	AT1G48290	AT1G48290.1	-456
4049	Chr1	17846779	17847112	334	*	Promoter (<=1kb)	1	17847356	17848564	1209	1	AT1G48300	AT1G48300.1	-244
4050	Chr1	17853806	17854031	226	*	Promoter (<=1kb)	1	17848421	17853807	5387	2	AT1G48310	AT1G48310.1	0
4051	Chr1	17854427	17854573	147	*	Promoter (<=1kb)	1	17854117	17855811	1695	1	AT1G48315	AT1G48315.1	310
4052	Chr1	17855587	17855951	365	*	Promoter (<=1kb)	1	17854813	17855715	903	2	AT1G48320	AT1G48320.1	0
4053	Chr1	17856013	17856209	197	*	Promoter (<=1kb)	1	17854813	17855715	903	2	AT1G48320	AT1G48320.1	-298
4054	Chr1	17858465	17858846	382	*	Distal Intergenic	1	17857271	17857722	452	1	AT1G48325	AT1G48325.1	1194
4055	Chr1	17859228	17859358	131	*	Distal Intergenic	1	17857271	17857722	452	1	AT1G48325	AT1G48325.1	1957
4056	Chr1	17863391	17863889	499	*	Promoter (<=1kb)	1	17863837	17864386	550	1	AT1G48330	AT1G48330.1	0
4057	Chr1	17864105	17864281	177	*	Promoter (<=1kb)	1	17863837	17864386	550	1	AT1G48330	AT1G48330.1	268
4058	Chr1	17864580	17864690	111	*	Promoter (<=1kb)	1	17863837	17864386	550	1	AT1G48330	AT1G48330.1	743
4059	Chr1	17867065	17867244	180	*	Promoter (<=1kb)	1	17867204	17868342	1139	1	AT1G48350	AT1G48350.1	0
4060	Chr1	17872974	17873358	385	*	Promoter (1-2kb)	1	17874512	17877397	2886	1	AT1G48370	AT1G48370.1	-1154
4061	Chr1	17892505	17892847	343	*	Promoter (<=1kb)	1	17885633	17892596	6964	2	AT1G48410	AT1G48410.3	0
4062	Chr1	17898788	17898871	84	*	Promoter (<=1kb)	1	17896597	17898804	2208	2	AT1G48420	AT1G48420.1	0
4063	Chr1	17906736	17907108	373	*	Promoter (<=1kb)	1	17902636	17906806	4171	2	AT1G48430	AT1G48430.1	0
4064	Chr1	17910283	17910767	485	*	Promoter (<=1kb)	1	17908503	17910445	1943	2	AT1G48450	AT1G48450.2	0
4065	Chr1	17910822	17911436	615	*	Promoter (<=1kb)	1	17911346	17913300	1955	1	AT1G48460	AT1G48460.1	0
4066	Chr1	17917550	17917781	232	*	Promoter (<=1kb)	1	17918391	17920985	2595	1	AT1G48480	AT1G48480.1	-610
4067	Chr1	17920869	17922104	1236	*	3' UTR	1	17918391	17920985	2595	1	AT1G48480	AT1G48480.1	2478
4068	Chr1	17928755	17928897	143	*	Promoter (<=1kb)	1	17921935	17928930	6996	2	AT1G48490	AT1G48490.2	33
4069	Chr1	17934600	17934679	80	*	Promoter (<=1kb)	1	17934829	17936511	1683	1	AT1G48510	AT1G48510.2	-150
4070	Chr1	17939870	17940113	244	*	Promoter (<=1kb)	1	17940088	17942822	2735	1	AT1G48520	AT1G48520.2	0
4071	Chr1	17944765	17944899	135	*	Promoter (<=1kb)	1	17943242	17944315	1074	2	AT1G48530	AT1G48530.1	-450
4072	Chr1	17945072	17945382	311	*	Promoter (<=1kb)	1	17945376	17950515	5140	1	AT1G48540	AT1G48540.1	0
4073	Chr1	17952661	17952868	208	*	Promoter (<=1kb)	1	17950569	17952694	2126	2	AT1G48550	AT1G48550.2	0
4074	Chr1	17960880	17960996	117	*	Promoter (<=1kb)	1	17958263	17960610	2348	2	AT1G48580	AT1G48580.1	-270
4075	Chr1	17961795	17961987	193	*	Promoter (<=1kb)	1	17962580	17964427	1848	1	AT1G48590	AT1G48590.1	-593
4076	Chr1	17963037	17963110	74	*	Promoter (<=1kb)	1	17962839	17964429	1591	1	AT1G48590	AT1G48590.3	198
4077	Chr1	17965710	17965855	146	*	Promoter (<=1kb)	1	17965864	17969354	3491	1	AT1G48598	AT1G48598.1	-9
4078	Chr1	17966113	17966250	138	*	Promoter (<=1kb)	1	17966383	17969354	2972	1	AT1G48600	AT1G48600.1	-133
4079	Chr1	17970398	17970535	138	*	Promoter (<=1kb)	1	17969395	17970282	888	2	AT1G48605	AT1G48605.1	-116
4080	Chr1	17973223	17973375	153	*	Promoter (<=1kb)	1	17970678	17973303	2626	2	AT1G48610	AT1G48610.1	0
4081	Chr1	17973555	17973699	145	*	Promoter (<=1kb)	1	17970680	17973303	2624	2	AT1G48610	AT1G48610.2	-252
4082	Chr1	17973775	17973883	109	*	Promoter (<=1kb)	1	17970680	17973303	2624	2	AT1G48610	AT1G48610.2	-472
4083	Chr1	17974854	17975013	160	*	Intron (AT1G48620.1/AT1G48620, intron 2 of 3)	1	17973697	17976389	2693	2	AT1G48620	AT1G48620.1	1376
4084	Chr1	17976243	17976660	418	*	Promoter (<=1kb)	1	17973697	17976389	2693	2	AT1G48620	AT1G48620.1	0
4085	Chr1	17978114	17978770	657	*	Promoter (<=1kb)	1	17979561	17980815	1255	1	AT1G48625	AT1G48625.1	-791
4086	Chr1	17983235	17983793	559	*	Promoter (<=1kb)	1	17981773	17983327	1555	2	AT1G48630	AT1G48630.1	0
4087	Chr1	17995305	17995485	181	*	Promoter (<=1kb)	1	17989398	17995326	5929	2	AT1G48650	AT1G48650.1	0
4088	Chr1	18026110	18026190	81	*	Promoter (<=1kb)	1	18023387	18026065	2679	2	AT1G48740	AT1G48740.2	-45
4089	Chr1	18027736	18027814	79	*	Promoter (<=1kb)	1	18026838	18027009	172	2	AT1G48742	AT1G48742.1	-727
4090	Chr1	18027886	18028256	371	*	Promoter (<=1kb)	1	18026838	18027009	172	2	AT1G48742	AT1G48742.1	-877
4091	Chr1	18028784	18029248	465	*	Promoter (1-2kb)	1	18030704	18031439	736	1	AT1G48745	AT1G48745.1	-1456
4092	Chr1	18029391	18029474	84	*	Promoter (1-2kb)	1	18030704	18031439	736	1	AT1G48745	AT1G48745.1	-1230
4093	Chr1	18029778	18030792	1015	*	Promoter (<=1kb)	1	18030704	18031439	736	1	AT1G48745	AT1G48745.1	0
4094	Chr1	18031403	18031607	205	*	Promoter (<=1kb)	1	18030704	18031439	736	1	AT1G48745	AT1G48745.1	699
4095	Chr1	18034650	18034765	116	*	Promoter (1-2kb)	1	18035967	18036510	544	1	AT1G48750	AT1G48750.1	-1202
4096	Chr1	18036401	18036484	84	*	Promoter (<=1kb)	1	18035967	18036510	544	1	AT1G48750	AT1G48750.1	434
4097	Chr1	18039362	18039573	212	*	Promoter (<=1kb)	1	18035967	18039405	3439	2	AT1G48760	AT1G48760.2	0
4098	Chr1	18039816	18039940	125	*	Promoter (<=1kb)	1	18040285	18040916	632	1	AT1G48770	AT1G48770.1	-345
4099	Chr1	18040087	18040285	199	*	Promoter (<=1kb)	1	18040285	18040916	632	1	AT1G48770	AT1G48770.1	0
4100	Chr1	18047586	18047769	184	*	Promoter (<=1kb)	1	18043672	18047659	3988	2	AT1G48790	AT1G48790.1	0
4101	Chr1	18061260	18061599	340	*	Promoter (<=1kb)	1	18059642	18061302	1661	2	AT1G48830	AT1G48830.1	0
4102	Chr1	18067995	18068348	354	*	Promoter (<=1kb)	1	18064905	18068090	3186	2	AT1G48850	AT1G48850.1	0
4103	Chr1	18077569	18077821	253	*	Distal Intergenic	1	18072325	18074457	2133	2	AT1G48870	AT1G48870.1	-3112
4104	Chr1	18078131	18078426	296	*	Distal Intergenic	1	18081033	18082925	1893	1	AT1G48880	AT1G48880.1	-2607
4105	Chr1	18078505	18079431	927	*	Promoter (1-2kb)	1	18081033	18082925	1893	1	AT1G48880	AT1G48880.1	-1602
4106	Chr1	18080147	18080325	179	*	Promoter (<=1kb)	1	18081033	18082925	1893	1	AT1G48880	AT1G48880.1	-708
4107	Chr1	18087860	18088105	246	*	Promoter (<=1kb)	1	18084782	18087879	3098	2	AT1G48900	AT1G48900.1	0
4108	Chr1	18097675	18098187	513	*	Promoter (<=1kb)	1	18098095	18101623	3529	1	AT1G48920	AT1G48920.1	0
4109	Chr1	18101260	18101355	96	*	Exon (AT1G48920.1/AT1G48920, exon 14 of 15)	1	18098095	18101623	3529	1	AT1G48920	AT1G48920.1	3165
4110	Chr1	18101407	18101909	503	*	3' UTR	1	18101643	18104661	3019	2	AT1G48930	AT1G48930.1	2752
4111	Chr1	18105785	18105873	89	*	Promoter (<=1kb)	1	18105808	18106422	615	2	AT1G48940	AT1G48940.1	549
4112	Chr1	18106025	18106136	112	*	Promoter (<=1kb)	1	18105808	18106422	615	2	AT1G48940	AT1G48940.1	286
4113	Chr1	18106722	18106985	264	*	Promoter (<=1kb)	1	18106897	18110237	3341	1	AT1G48950	AT1G48950.1	0
4114	Chr1	18110321	18110822	502	*	Promoter (<=1kb)	1	18111090	18111380	291	2	AT1G48953	AT1G48953.1	558
4115	Chr1	18111455	18111736	282	*	Promoter (<=1kb)	1	18111090	18111380	291	2	AT1G48953	AT1G48953.1	-75
4116	Chr1	18111841	18112140	300	*	Promoter (<=1kb)	1	18112458	18113733	1276	1	AT1G48960	AT1G48960.1	-318
4117	Chr1	18112235	18112530	296	*	Promoter (<=1kb)	1	18112458	18113733	1276	1	AT1G48960	AT1G48960.1	0
4118	Chr1	18113421	18113559	139	*	Promoter (<=1kb)	1	18112458	18113733	1276	1	AT1G48960	AT1G48960.1	963
4119	Chr1	18116823	18116933	111	*	Promoter (<=1kb)	1	18113714	18117833	4120	2	AT1G48970	AT1G48970.1	900
4120	Chr1	18117605	18117729	125	*	Promoter (<=1kb)	1	18113714	18117833	4120	2	AT1G48970	AT1G48970.1	104
4121	Chr1	18122831	18123687	857	*	Promoter (<=1kb)	1	18123459	18124165	707	2	AT1G49000	AT1G49000.1	478
4122	Chr1	18124073	18124822	750	*	Promoter (<=1kb)	1	18123459	18124165	707	2	AT1G49000	AT1G49000.1	0
4123	Chr1	18124870	18125250	381	*	Promoter (<=1kb)	1	18123459	18124165	707	2	AT1G49000	AT1G49000.1	-705
4124	Chr1	18125560	18125873	314	*	Promoter (1-2kb)	1	18123459	18124165	707	2	AT1G49000	AT1G49000.1	-1395
4125	Chr1	18125915	18125988	74	*	Promoter (1-2kb)	1	18123459	18124165	707	2	AT1G49000	AT1G49000.1	-1750
4126	Chr1	18126420	18126557	138	*	Downstream (2-3kb)	1	18123459	18124165	707	2	AT1G49000	AT1G49000.1	-2255
4127	Chr1	18127668	18127843	176	*	Downstream (<1kb)	1	18123459	18124165	707	2	AT1G49000	AT1G49000.1	-3503
4128	Chr1	18131404	18131633	230	*	Promoter (<=1kb)	1	18128686	18131522	2837	2	AT1G49005	AT1G49005.1	0
4129	Chr1	18132219	18132832	614	*	Promoter (<=1kb)	1	18132645	18133925	1281	1	AT1G49010	AT1G49010.1	0
4130	Chr1	18135507	18135726	220	*	Promoter (<=1kb)	1	18135598	18135669	72	2	AT1G49020	AT1G49020.1	0
4131	Chr1	18136171	18136290	120	*	Promoter (<=1kb)	1	18136705	18137946	1242	1	AT1G49030	AT1G49030.1	-415
4132	Chr1	18137728	18138407	680	*	Promoter (<=1kb)	1	18138268	18139005	738	1	AT1G49032	AT1G49032.1	0
4133	Chr1	18138782	18139141	360	*	Promoter (<=1kb)	1	18138268	18139005	738	1	AT1G49032	AT1G49032.1	514
4134	Chr1	18149506	18149658	153	*	Promoter (<=1kb)	1	18140398	18148981	8584	2	AT1G49040	AT1G49040.3	-525
4135	Chr1	18165709	18165847	139	*	Downstream (<1kb)	1	18166147	18170105	3959	2	AT1G49100	AT1G49100.1	4258
4136	Chr1	18175881	18177000	1120	*	Promoter (<=1kb)	1	18174740	18175964	1225	2	AT1G49130	AT1G49130.1	0
4137	Chr1	18177329	18177459	131	*	Promoter (<=1kb)	1	18176772	18178298	1527	2	AT1G49140	AT1G49140.1	839
4138	Chr1	18177498	18177642	145	*	Promoter (<=1kb)	1	18176772	18178298	1527	2	AT1G49140	AT1G49140.1	656
4139	Chr1	18178260	18178540	281	*	Promoter (<=1kb)	1	18176772	18178298	1527	2	AT1G49140	AT1G49140.1	0
4140	Chr1	18182312	18182993	682	*	Promoter (<=1kb)	1	18179304	18182342	3039	2	AT1G49160	AT1G49160.2	0
4141	Chr1	18183060	18183377	318	*	Promoter (<=1kb)	1	18179304	18182391	3088	2	AT1G49160	AT1G49160.1	-669
4142	Chr1	18183421	18183559	139	*	Promoter (<=1kb)	1	18183266	18184443	1178	2	AT1G49170	AT1G49170.1	884
4143	Chr1	18184412	18184541	130	*	Promoter (<=1kb)	1	18183266	18184443	1178	2	AT1G49170	AT1G49170.1	0
4144	Chr1	18187485	18187782	298	*	Promoter (<=1kb)	1	18184654	18187529	2876	2	AT1G49180	AT1G49180.1	0
4145	Chr1	18195750	18196032	283	*	Distal Intergenic	1	18198227	18199168	942	1	AT1G49200	AT1G49200.1	-2195
4146	Chr1	18196770	18196863	94	*	Promoter (1-2kb)	1	18198227	18199168	942	1	AT1G49200	AT1G49200.1	-1364
4147	Chr1	18197678	18198247	570	*	Promoter (<=1kb)	1	18198227	18199168	942	1	AT1G49200	AT1G49200.1	0
4148	Chr1	18199296	18199432	137	*	Distal Intergenic	1	18198227	18199168	942	1	AT1G49200	AT1G49200.1	1069
4149	Chr1	18200977	18201076	100	*	Promoter (<=1kb)	1	18201889	18202764	876	1	AT1G49210	AT1G49210.1	-813
4150	Chr1	18201145	18201525	381	*	Promoter (<=1kb)	1	18201889	18202764	876	1	AT1G49210	AT1G49210.1	-364
4151	Chr1	18201565	18201946	382	*	Promoter (<=1kb)	1	18201889	18202764	876	1	AT1G49210	AT1G49210.1	0
4152	Chr1	18205741	18205814	74	*	Promoter (<=1kb)	1	18205934	18206701	768	1	AT1G49220	AT1G49220.1	-120
4153	Chr1	18206965	18207244	280	*	Distal Intergenic	1	18205934	18206701	768	1	AT1G49220	AT1G49220.1	1031
4154	Chr1	18207983	18208624	642	*	Promoter (<=1kb)	1	18209261	18210128	868	1	AT1G49230	AT1G49230.1	-637
4155	Chr1	18208764	18209262	499	*	Promoter (<=1kb)	1	18209261	18210128	868	1	AT1G49230	AT1G49230.1	0
4156	Chr1	18210271	18210694	424	*	Distal Intergenic	1	18209261	18210128	868	1	AT1G49230	AT1G49230.1	1010
4157	Chr1	18211928	18212134	207	*	Distal Intergenic	1	18209261	18210128	868	1	AT1G49230	AT1G49230.1	2667
4158	Chr1	18213027	18213153	127	*	Distal Intergenic	1	18215872	18218313	2442	1	AT1G49240	AT1G49240.1	-2719
4159	Chr1	18215501	18215941	441	*	Promoter (<=1kb)	1	18215872	18218313	2442	1	AT1G49240	AT1G49240.1	0
4160	Chr1	18218016	18218813	798	*	Promoter (<=1kb)	1	18218750	18219261	512	1	AT1G49245	AT1G49245.1	0
4161	Chr1	18230493	18230583	91	*	Promoter (<=1kb)	1	18230479	18230552	74	2	AT1G49280	AT1G49280.1	0
4162	Chr1	18233810	18233916	107	*	Promoter (<=1kb)	1	18232608	18233624	1017	2	AT1G49290	AT1G49290.1	-186
4163	Chr1	18234654	18234771	118	*	Promoter (<=1kb)	1	18234724	18237231	2508	1	AT1G49300	AT1G49300.1	0
4164	Chr1	18237077	18237245	169	*	3' UTR	1	18237863	18238367	505	2	AT1G49310	AT1G49310.1	1122
4165	Chr1	18248036	18248227	192	*	Distal Intergenic	1	18246305	18247992	1688	1	AT1G49320	AT1G49320.1	1731
4166	Chr1	18248791	18249014	224	*	Promoter (1-2kb)	1	18250043	18251038	996	1	AT1G49330	AT1G49330.1	-1029
4167	Chr1	18251892	18252143	252	*	Promoter (<=1kb)	1	18252355	18264462	12108	1	AT1G49340	AT1G49340.1	-212
4168	Chr1	18282858	18283007	150	*	Promoter (<=1kb)	1	18283032	18284202	1171	1	AT1G49400	AT1G49400.1	-25
4169	Chr1	18286961	18287102	142	*	Promoter (<=1kb)	1	18285448	18286902	1455	2	AT1G49410	AT1G49410.1	-59
4170	Chr1	18287847	18288291	445	*	Promoter (<=1kb)	1	18287859	18288650	792	2	AT1G49420	AT1G49420.1	359
4171	Chr1	18290214	18290388	175	*	Promoter (<=1kb)	1	18291043	18295825	4783	1	AT1G49430	AT1G49430.1	-655
4172	Chr1	18290572	18290722	151	*	Promoter (<=1kb)	1	18291043	18295825	4783	1	AT1G49430	AT1G49430.1	-321
4173	Chr1	18290912	18291062	151	*	Promoter (<=1kb)	1	18291043	18295825	4783	1	AT1G49430	AT1G49430.1	0
4174	Chr1	18296037	18296124	88	*	Distal Intergenic	1	18299430	18299862	433	2	AT1G49435	AT1G49435.1	3738
4175	Chr1	18298236	18298504	269	*	Downstream (<1kb)	1	18299430	18299862	433	2	AT1G49435	AT1G49435.1	1358
4176	Chr1	18304877	18305521	645	*	Promoter (<=1kb)	1	18305541	18307557	2017	1	AT1G49450	AT1G49450.1	-20
4177	Chr1	18306972	18307490	519	*	Promoter (1-2kb)	1	18308903	18308939	37	1	AT1G49460	AT1G49460.1	-1413
4178	Chr1	18308846	18309079	234	*	Promoter (<=1kb)	1	18308903	18308939	37	1	AT1G49460	AT1G49460.1	0
4179	Chr1	18309272	18309347	76	*	Promoter (<=1kb)	1	18308903	18308939	37	1	AT1G49460	AT1G49460.1	369
4180	Chr1	18309611	18309769	159	*	Promoter (<=1kb)	1	18308903	18308939	37	1	AT1G49460	AT1G49460.1	708
4181	Chr1	18316350	18316855	506	*	Promoter (<=1kb)	1	18314178	18316645	2468	2	AT1G49480	AT1G49480.1	0
4182	Chr1	18320418	18320552	135	*	Promoter (<=1kb)	1	18317563	18320106	2544	2	AT1G49490	AT1G49490.1	-312
4183	Chr1	18320974	18321166	193	*	Promoter (<=1kb)	1	18317563	18320106	2544	2	AT1G49490	AT1G49490.1	-868
4184	Chr1	18321300	18321934	635	*	Promoter (<=1kb)	1	18321295	18322284	990	2	AT1G49500	AT1G49500.1	350
4185	Chr1	18322127	18324413	2287	*	Promoter (<=1kb)	1	18321295	18322284	990	2	AT1G49500	AT1G49500.1	0
4186	Chr1	18326503	18326587	85	*	Promoter (<=1kb)	1	18326870	18328610	1741	1	AT1G49510	AT1G49510.1	-283
4187	Chr1	18326695	18326962	268	*	Promoter (<=1kb)	1	18326870	18328610	1741	1	AT1G49510	AT1G49510.1	0
4188	Chr1	18328840	18329123	284	*	Promoter (<=1kb)	1	18329696	18331869	2174	1	AT1G49520	AT1G49520.1	-573
4189	Chr1	18337513	18337630	118	*	Promoter (<=1kb)	1	18333640	18337520	3881	2	AT1G49540	AT1G49540.1	0
4190	Chr1	18340097	18340188	92	*	Distal Intergenic	1	18338841	18339830	990	1	AT1G49550	AT1G49550.1	1256
4191	Chr1	18341198	18341374	177	*	Promoter (1-2kb)	1	18342554	18344363	1810	1	AT1G49560	AT1G49560.1	-1180
4192	Chr1	18344394	18344736	343	*	Distal Intergenic	1	18342554	18344363	1810	1	AT1G49560	AT1G49560.1	1840
4193	Chr1	18354578	18354813	236	*	Promoter (<=1kb)	1	18354744	18355708	965	1	AT1G49590	AT1G49590.3	0
4194	Chr1	18357625	18357992	368	*	Exon (AT1G49600.1/AT1G49600, exon 5 of 6)	1	18356886	18360150	3265	2	AT1G49600	AT1G49600.1	2158
4195	Chr1	18360310	18360521	212	*	Promoter (<=1kb)	1	18356886	18360150	3265	2	AT1G49600	AT1G49600.1	-160
4196	Chr1	18363150	18363447	298	*	Promoter (<=1kb)	1	18361679	18363192	1514	2	AT1G49610	AT1G49610.1	0
4197	Chr1	18363610	18363729	120	*	Promoter (<=1kb)	1	18361679	18363192	1514	2	AT1G49610	AT1G49610.1	-418
4198	Chr1	18364391	18365216	826	*	Promoter (1-2kb)	1	18361679	18363192	1514	2	AT1G49610	AT1G49610.1	-1199
4199	Chr1	18366668	18366907	240	*	Promoter (<=1kb)	1	18365491	18366559	1069	2	AT1G49620	AT1G49620.1	-109
4200	Chr1	18376909	18377115	207	*	Promoter (<=1kb)	1	18375538	18376729	1192	2	AT1G49640	AT1G49640.1	-180
4201	Chr1	18379767	18380206	440	*	Promoter (<=1kb)	1	18378697	18379799	1103	2	AT1G49660	AT1G49660.1	0
4202	Chr1	18386150	18386232	83	*	Promoter (<=1kb)	1	18381258	18386108	4851	2	AT1G49670	AT1G49670.1	-42
4203	Chr1	18388711	18389130	420	*	Promoter (<=1kb)	1	18387802	18387874	73	1	AT1G49690	AT1G49690.1	909
4204	Chr1	18393832	18394186	355	*	Promoter (<=1kb)	1	18391338	18393947	2610	2	AT1G49710	AT1G49710.1	0
4205	Chr1	18398821	18398963	143	*	Promoter (1-2kb)	1	18400092	18402628	2537	1	AT1G49720	AT1G49720.1	-1129
4206	Chr1	18399006	18399248	243	*	Promoter (<=1kb)	1	18400092	18402628	2537	1	AT1G49720	AT1G49720.1	-844
4207	Chr1	18399377	18399461	85	*	Promoter (<=1kb)	1	18400092	18402628	2537	1	AT1G49720	AT1G49720.1	-631
4208	Chr1	18399785	18400132	348	*	Promoter (<=1kb)	1	18400092	18402628	2537	1	AT1G49720	AT1G49720.1	0
4209	Chr1	18402389	18402509	121	*	3' UTR	1	18400092	18402628	2537	1	AT1G49720	AT1G49720.2	2297
4210	Chr1	18405527	18405890	364	*	Promoter (<=1kb)	1	18402506	18405681	3176	2	AT1G49730	AT1G49730.1	0
4211	Chr1	18405932	18407242	1311	*	Promoter (<=1kb)	1	18402506	18405681	3176	2	AT1G49730	AT1G49730.1	-251
4212	Chr1	18407291	18407543	253	*	Promoter (<=1kb)	1	18407518	18410022	2505	1	AT1G49740	AT1G49740.1	0
4213	Chr1	18409755	18410005	251	*	3' UTR	1	18407518	18410022	2505	1	AT1G49740	AT1G49740.1	2237
4214	Chr1	18410287	18411367	1081	*	3' UTR	1	18410929	18412801	1873	2	AT1G49750	AT1G49750.1	1434
4215	Chr1	18412718	18412978	261	*	Promoter (<=1kb)	1	18410929	18412801	1873	2	AT1G49750	AT1G49750.1	0
4216	Chr1	18414592	18414689	98	*	Promoter (1-2kb)	1	18416474	18420083	3610	1	AT1G49760	AT1G49760.2	-1785
4217	Chr1	18415533	18415844	312	*	Promoter (<=1kb)	1	18416474	18420083	3610	1	AT1G49760	AT1G49760.2	-630
4218	Chr1	18416284	18416519	236	*	Promoter (<=1kb)	1	18416474	18420083	3610	1	AT1G49760	AT1G49760.2	0
4219	Chr1	18420122	18420263	142	*	Distal Intergenic	1	18416480	18420047	3568	1	AT1G49760	AT1G49760.1	3642
4220	Chr1	18428082	18428496	415	*	Downstream (<1kb)	1	18428906	18430319	1414	2	AT1G49780	AT1G49780.1	1823
4221	Chr1	18430369	18430467	99	*	Promoter (<=1kb)	1	18428906	18430319	1414	2	AT1G49780	AT1G49780.1	-50
4222	Chr1	18430624	18431380	757	*	Promoter (<=1kb)	1	18428906	18430319	1414	2	AT1G49780	AT1G49780.1	-305
4223	Chr1	18431849	18433065	1217	*	Promoter (1-2kb)	1	18428906	18430319	1414	2	AT1G49780	AT1G49780.1	-1530
4224	Chr1	18445169	18445313	145	*	Exon (AT1G49830.1/AT1G49830, exon 5 of 5)	1	18445111	18446659	1549	2	AT1G49830	AT1G49830.1	1346
4225	Chr1	18451699	18451810	112	*	Promoter (<=1kb)	1	18452070	18454358	2289	1	AT1G49840	AT1G49840.1	-260
4226	Chr1	18451894	18452107	214	*	Promoter (<=1kb)	1	18452070	18454358	2289	1	AT1G49840	AT1G49840.1	0
4227	Chr1	18454542	18454863	322	*	Downstream (<1kb)	1	18455064	18456544	1481	2	AT1G49850	AT1G49850.1	1681
4228	Chr1	18454946	18455149	204	*	3' UTR	1	18455064	18456544	1481	2	AT1G49850	AT1G49850.1	1395
4229	Chr1	18456397	18456744	348	*	Promoter (<=1kb)	1	18455064	18456544	1481	2	AT1G49850	AT1G49850.1	0
4230	Chr1	18459971	18460126	156	*	Promoter (<=1kb)	1	18460212	18463785	3574	1	AT1G49870	AT1G49870.1	-86
4231	Chr1	18468481	18468694	214	*	Promoter (1-2kb)	1	18470075	18473823	3749	1	AT1G49890	AT1G49890.1	-1381
4232	Chr1	18470058	18470131	74	*	Promoter (<=1kb)	1	18470075	18473823	3749	1	AT1G49890	AT1G49890.1	0
4233	Chr1	18478791	18478944	154	*	Promoter (<=1kb)	1	18479025	18481475	2451	1	AT1G49910	AT1G49910.1	-81
4234	Chr1	18504455	18504907	453	*	Promoter (<=1kb)	1	18501570	18504609	3040	2	AT1G49970	AT1G49970.1	0
4235	Chr1	18512017	18512090	74	*	Promoter (1-2kb)	1	18513628	18515099	1472	1	AT1G49990	AT1G49990.1	-1538
4236	Chr1	18512506	18512679	174	*	Promoter (<=1kb)	1	18513628	18515099	1472	1	AT1G49990	AT1G49990.1	-949
4237	Chr1	18512930	18513078	149	*	Promoter (<=1kb)	1	18513628	18515099	1472	1	AT1G49990	AT1G49990.1	-550
4238	Chr1	18517235	18517647	413	*	Promoter (<=1kb)	1	18515059	18517249	2191	2	AT1G50000	AT1G50000.1	0
4239	Chr1	18521587	18522127	541	*	Promoter (<=1kb)	1	18519946	18521695	1750	2	AT1G50020	AT1G50020.1	0
4240	Chr1	18540880	18541038	159	*	Promoter (<=1kb)	1	18522441	18539995	17555	2	AT1G50030	AT1G50030.2	-885
4241	Chr1	18542009	18542098	90	*	Promoter (<=1kb)	1	18542130	18543948	1819	1	AT1G50040	AT1G50040.1	-32
4242	Chr1	18543663	18544156	494	*	3' UTR	1	18542130	18543948	1819	1	AT1G50040	AT1G50040.1	1533
4243	Chr1	18549546	18549665	120	*	Promoter (<=1kb)	1	18549204	18550042	839	2	AT1G50055	AT1G50055.1	377
4244	Chr1	18549948	18550218	271	*	Promoter (<=1kb)	1	18549204	18550042	839	2	AT1G50055	AT1G50055.1	0
4245	Chr1	18557784	18558073	290	*	Promoter (<=1kb)	1	18557900	18557979	80	1	AT1G50100	AT1G50100.1	0
4246	Chr1	18560255	18560346	92	*	Promoter (<=1kb)	1	18558017	18560274	2258	2	AT1G50110	AT1G50110.1	0
4247	Chr1	18560486	18560561	76	*	Promoter (<=1kb)	1	18558017	18560274	2258	2	AT1G50110	AT1G50110.1	-212
4248	Chr1	18579099	18579308	210	*	Promoter (<=1kb)	1	18569735	18578702	8968	2	AT1G50140	AT1G50140.2	-397
4249	Chr1	18581457	18582124	668	*	Promoter (<=1kb)	1	18582024	18583724	1701	1	AT1G50170	AT1G50170.1	0
4250	Chr1	18583886	18584174	289	*	Promoter (<=1kb)	1	18584235	18587136	2902	1	AT1G50180	AT1G50180.1	-61
4251	Chr1	18598238	18598419	182	*	Promoter (<=1kb)	1	18591194	18598479	7286	2	AT1G50200	AT1G50200.2	60
4252	Chr1	18598496	18598634	139	*	Promoter (<=1kb)	1	18591204	18598481	7278	2	AT1G50200	AT1G50200.1	-15
4253	Chr1	18599148	18599319	172	*	Promoter (<=1kb)	1	18591204	18598481	7278	2	AT1G50200	AT1G50200.1	-667
4254	Chr1	18617044	18617169	126	*	Promoter (<=1kb)	1	18614209	18617063	2855	2	AT1G50250	AT1G50250.1	0
4255	Chr1	18617209	18617335	127	*	Promoter (<=1kb)	1	18614209	18617063	2855	2	AT1G50250	AT1G50250.1	-146
4256	Chr1	18621780	18622017	238	*	Promoter (<=1kb)	1	18622026	18624250	2225	1	AT1G50270	AT1G50270.1	-9
4257	Chr1	18624346	18625013	668	*	Exon (AT1G50280.1/AT1G50280, exon 2 of 3)	1	18623698	18626395	2698	2	AT1G50280	AT1G50280.1	1382
4258	Chr1	18626305	18626660	356	*	Promoter (<=1kb)	1	18623698	18626395	2698	2	AT1G50280	AT1G50280.1	0
4259	Chr1	18627141	18627216	76	*	Promoter (<=1kb)	1	18623698	18626395	2698	2	AT1G50280	AT1G50280.1	-746
4260	Chr1	18627317	18627824	508	*	Promoter (<=1kb)	1	18627559	18628434	876	2	AT1G50290	AT1G50290.1	610
4261	Chr1	18627922	18628008	87	*	Promoter (<=1kb)	1	18627559	18628434	876	2	AT1G50290	AT1G50290.1	426
4262	Chr1	18628265	18628531	267	*	Promoter (<=1kb)	1	18627559	18628434	876	2	AT1G50290	AT1G50290.1	0
4263	Chr1	18628582	18628808	227	*	Promoter (<=1kb)	1	18627559	18628434	876	2	AT1G50290	AT1G50290.1	-148
4264	Chr1	18639464	18639711	248	*	Promoter (<=1kb)	1	18638384	18639536	1153	2	AT1G50320	AT1G50320.1	0
4265	Chr1	18649222	18649375	154	*	Promoter (<=1kb)	1	18649747	18657376	7630	1	AT1G50360	AT1G50360.1	-372
4266	Chr1	18658630	18658715	86	*	Promoter (<=1kb)	1	18658647	18661974	3328	1	AT1G50370	AT1G50370.1	0
4267	Chr1	18662186	18662356	171	*	Promoter (<=1kb)	1	18662309	18666478	4170	1	AT1G50380	AT1G50380.1	0
4268	Chr1	18671939	18672216	278	*	Promoter (<=1kb)	1	18672163	18677556	5394	1	AT1G50410	AT1G50410.1	0
4269	Chr1	18677713	18677879	167	*	Downstream (<1kb)	1	18677926	18680117	2192	2	AT1G50420	AT1G50420.1	2238
4270	Chr1	18678012	18678090	79	*	3' UTR	1	18677926	18680117	2192	2	AT1G50420	AT1G50420.1	2027
4271	Chr1	18679979	18681365	1387	*	Promoter (<=1kb)	1	18677926	18680117	2192	2	AT1G50420	AT1G50420.1	0
4272	Chr1	18681424	18681895	472	*	Promoter (1-2kb)	1	18677926	18680117	2192	2	AT1G50420	AT1G50420.1	-1307
4273	Chr1	18681976	18682049	74	*	Promoter (1-2kb)	1	18677926	18680117	2192	2	AT1G50420	AT1G50420.1	-1859
4274	Chr1	18685636	18685763	128	*	Promoter (<=1kb)	1	18681932	18685650	3719	2	AT1G50430	AT1G50430.2	0
4275	Chr1	18690209	18692098	1890	*	Promoter (<=1kb)	1	18687785	18690371	2587	2	AT1G50450	AT1G50450.1	0
4276	Chr1	18692137	18692717	581	*	Promoter (<=1kb)	1	18693684	18697659	3976	1	AT1G50460	AT1G50460.1	-967
4277	Chr1	18692902	18693307	406	*	Promoter (<=1kb)	1	18693684	18697659	3976	1	AT1G50460	AT1G50460.1	-377
4278	Chr1	18693418	18693717	300	*	Promoter (<=1kb)	1	18693684	18697659	3976	1	AT1G50460	AT1G50460.1	0
4279	Chr1	18701055	18701598	544	*	Promoter (<=1kb)	1	18701951	18704938	2988	1	AT1G50480	AT1G50480.1	-353
4280	Chr1	18701639	18702019	381	*	Promoter (<=1kb)	1	18701951	18704938	2988	1	AT1G50480	AT1G50480.1	0
4281	Chr1	18715933	18716150	218	*	Promoter (<=1kb)	1	18707987	18715977	7991	2	AT1G50500	AT1G50500.1	0
4282	Chr1	18728190	18728691	502	*	Promoter (<=1kb)	1	18726235	18728289	2055	2	AT1G50570	AT1G50570.1	0
4283	Chr1	18734381	18734661	281	*	Promoter (<=1kb)	1	18732378	18734053	1676	2	AT1G50590	AT1G50590.1	-328
4284	Chr1	18735349	18735467	119	*	Promoter (1-2kb)	1	18732378	18734053	1676	2	AT1G50590	AT1G50590.1	-1296
4285	Chr1	18739442	18739759	318	*	Promoter (<=1kb)	1	18737132	18739547	2416	2	AT1G50600	AT1G50600.1	0
4286	Chr1	18740360	18740684	325	*	Promoter (<=1kb)	1	18740560	18740661	102	1	AT1G50603	AT1G50603.1	0
4287	Chr1	18741248	18741321	74	*	Promoter (<=1kb)	1	18740560	18740661	102	1	AT1G50603	AT1G50603.1	688
4288	Chr1	18748050	18748336	287	*	Promoter (<=1kb)	1	18748537	18751338	2802	1	AT1G50620	AT1G50620.1	-201
4289	Chr1	18753630	18753824	195	*	Promoter (<=1kb)	1	18751456	18753669	2214	2	AT1G50630	AT1G50630.1	0
4290	Chr1	18754047	18754225	179	*	Promoter (<=1kb)	1	18751456	18753669	2214	2	AT1G50630	AT1G50630.2	-378
4291	Chr1	18754544	18754623	80	*	Promoter (<=1kb)	1	18751456	18753669	2214	2	AT1G50630	AT1G50630.2	-875
4292	Chr1	18754810	18754996	187	*	Promoter (1-2kb)	1	18751456	18753669	2214	2	AT1G50630	AT1G50630.2	-1141
4293	Chr1	18756414	18756649	236	*	Downstream (<1kb)	1	18757148	18758433	1286	2	AT1G50640	AT1G50640.1	1784
4294	Chr1	18758335	18758475	141	*	Promoter (<=1kb)	1	18757148	18758433	1286	2	AT1G50640	AT1G50640.1	0
4295	Chr1	18758553	18758789	237	*	Promoter (<=1kb)	1	18757148	18758433	1286	2	AT1G50640	AT1G50640.1	-120
4296	Chr1	18761022	18761146	125	*	Downstream (2-3kb)	1	18757148	18758433	1286	2	AT1G50640	AT1G50640.1	-2589
4297	Chr1	18761734	18761991	258	*	Downstream (1-2kb)	1	18763773	18764297	525	2	AT1G50650	AT1G50650.1	2306
4298	Chr1	18762110	18762183	74	*	Downstream (1-2kb)	1	18763773	18764297	525	2	AT1G50650	AT1G50650.1	2114
4299	Chr1	18762274	18762747	474	*	Downstream (1-2kb)	1	18763773	18764297	525	2	AT1G50650	AT1G50650.1	1550
4300	Chr1	18762805	18762878	74	*	Downstream (<1kb)	1	18763773	18764297	525	2	AT1G50650	AT1G50650.1	1419
4301	Chr1	18765058	18765306	249	*	Promoter (<=1kb)	1	18763773	18764297	525	2	AT1G50650	AT1G50650.1	-761
4302	Chr1	18765479	18765782	304	*	Promoter (1-2kb)	1	18763773	18764297	525	2	AT1G50650	AT1G50650.1	-1182
4303	Chr1	18770606	18771280	675	*	Promoter (<=1kb)	1	18770937	18774686	3750	1	AT1G50660	AT1G50660.1	0
4304	Chr1	18795047	18795250	204	*	Promoter (<=1kb)	1	18795210	18802189	6980	1	AT1G50730	AT1G50730.1	0
4305	Chr1	18802129	18802296	168	*	Promoter (<=1kb)	1	18802688	18803363	676	1	AT1G50732	AT1G50732.1	-392
4306	Chr1	18802394	18802770	377	*	Promoter (<=1kb)	1	18802688	18803363	676	1	AT1G50732	AT1G50732.1	0
4307	Chr1	18805461	18805591	131	*	Downstream (<1kb)	1	18806508	18807394	887	2	AT1G50735	AT1G50735.1	1803
4308	Chr1	18807622	18807805	184	*	Promoter (<=1kb)	1	18807672	18809004	1333	1	AT1G50740	AT1G50740.1	0
4309	Chr1	18820516	18820736	221	*	Promoter (<=1kb)	1	18818559	18820503	1945	2	AT1G50770	AT1G50770.1	-13
4310	Chr1	18838961	18839157	197	*	Promoter (<=1kb)	1	18839107	18844559	5453	1	AT1G50840	AT1G50840.1	0
4311	Chr1	18839205	18839278	74	*	Promoter (<=1kb)	1	18839107	18844559	5453	1	AT1G50840	AT1G50840.1	98
4312	Chr1	18858278	18858436	159	*	Distal Intergenic	1	18860837	18861982	1146	1	AT1G50880	AT1G50880.1	-2401
4313	Chr1	18865957	18866291	335	*	Promoter (<=1kb)	1	18862171	18866039	3869	2	AT1G50890	AT1G50890.1	0
4314	Chr1	18869892	18870199	308	*	Promoter (<=1kb)	1	18866753	18869933	3181	2	AT1G50910	AT1G50910.1	0
4315	Chr1	18872915	18873452	538	*	3' UTR	1	18870139	18872930	2792	1	AT1G50920	AT1G50920.1	2776
4316	Chr1	18873526	18873724	199	*	Distal Intergenic	1	18876837	18877844	1008	1	AT1G50930	AT1G50930.1	-3113
4317	Chr1	18876292	18876447	156	*	Promoter (<=1kb)	1	18876837	18877844	1008	1	AT1G50930	AT1G50930.1	-390
4318	Chr1	18879914	18880209	296	*	Promoter (<=1kb)	1	18877812	18880010	2199	2	AT1G50940	AT1G50940.1	0
4319	Chr1	18886376	18886696	321	*	Promoter (<=1kb)	1	18886533	18886628	96	2	AT1G50954	AT1G50954.1	0
4320	Chr1	18908994	18909235	242	*	Promoter (<=1kb)	1	18909924	18910142	219	1	AT1G51000	AT1G51000.1	-689
4321	Chr1	18926563	18927005	443	*	Promoter (<=1kb)	1	18926876	18927646	771	1	AT1G51060	AT1G51060.1	0
4322	Chr1	18927651	18927994	344	*	Promoter (<=1kb)	1	18927877	18929680	1804	1	AT1G51070	AT1G51070.2	0
4323	Chr1	18929917	18930061	145	*	Promoter (<=1kb)	1	18929744	18930752	1009	2	AT1G51080	AT1G51080.1	691
4324	Chr1	18932321	18933066	746	*	Promoter (<=1kb)	1	18932937	18933950	1014	1	AT1G51090	AT1G51090.1	0
4325	Chr1	18933501	18934379	879	*	Promoter (<=1kb)	1	18934308	18935193	886	1	AT1G51100	AT1G51100.1	0
4326	Chr1	18941732	18941918	187	*	Promoter (<=1kb)	1	18939277	18941704	2428	2	AT1G51130	AT1G51130.1	-28
4327	Chr1	18942266	18942360	95	*	Promoter (<=1kb)	1	18939277	18941704	2428	2	AT1G51130	AT1G51130.1	-562
4328	Chr1	18942398	18942773	376	*	Promoter (<=1kb)	1	18939277	18941704	2428	2	AT1G51130	AT1G51130.1	-694
4329	Chr1	18942901	18943018	118	*	Promoter (1-2kb)	1	18939277	18941704	2428	2	AT1G51130	AT1G51130.1	-1197
4330	Chr1	18945753	18946034	282	*	Promoter (<=1kb)	1	18943457	18945753	2297	2	AT1G51140	AT1G51140.1	0
4331	Chr1	18946085	18946584	500	*	Promoter (<=1kb)	1	18943457	18945753	2297	2	AT1G51140	AT1G51140.1	-332
4332	Chr1	18946855	18946929	75	*	Promoter (1-2kb)	1	18943457	18945753	2297	2	AT1G51140	AT1G51140.1	-1102
4333	Chr1	18948030	18948180	151	*	Downstream (<1kb)	1	18948370	18949290	921	2	AT1G51150	AT1G51150.1	1110
4334	Chr1	18949477	18949625	149	*	Promoter (<=1kb)	1	18949591	18951783	2193	1	AT1G51160	AT1G51160.2	0
4335	Chr1	18951828	18952568	741	*	Downstream (<1kb)	1	18949595	18951783	2189	1	AT1G51160	AT1G51160.1	2233
4336	Chr1	18952607	18952705	99	*	Downstream (<1kb)	1	18953458	18954892	1435	2	AT1G51170	AT1G51170.1	2187
4337	Chr1	18953558	18953823	266	*	3' UTR	1	18953458	18954892	1435	2	AT1G51170	AT1G51170.1	1069
4338	Chr1	18954286	18954459	174	*	Promoter (<=1kb)	1	18953458	18954892	1435	2	AT1G51170	AT1G51170.1	433
4339	Chr1	18954821	18954989	169	*	Promoter (<=1kb)	1	18953458	18954892	1435	2	AT1G51170	AT1G51170.1	0
4340	Chr1	18955369	18955623	255	*	Promoter (<=1kb)	1	18953458	18954892	1435	2	AT1G51170	AT1G51170.1	-477
4341	Chr1	18958791	18959124	334	*	Distal Intergenic	1	18953458	18954892	1435	2	AT1G51170	AT1G51170.1	-3899
4342	Chr1	18960926	18961117	192	*	Distal Intergenic	1	18963205	18965571	2367	1	AT1G51172	AT1G51172.1	-2088
4343	Chr1	18973737	18973983	247	*	Distal Intergenic	1	18965955	18971576	5622	2	AT1G51175	AT1G51175.1	-2161
4344	Chr1	18984371	18984503	133	*	Promoter (<=1kb)	1	18984419	18986653	2235	1	AT1G51200	AT1G51200.3	0
4345	Chr1	18986485	18987091	607	*	Promoter (<=1kb)	1	18987809	18989110	1302	1	AT1G51210	AT1G51210.1	-718
4346	Chr1	18998043	18998482	440	*	Promoter (<=1kb)	1	18997026	18997434	409	2	AT1G51230	AT1G51230.1	-609
4347	Chr1	19007248	19007595	348	*	Promoter (<=1kb)	1	19007510	19010411	2902	1	AT1G51270	AT1G51270.1	0
4348	Chr1	19014126	19014393	268	*	Exon (AT1G51300.1/AT1G51300, exon 7 of 7)	1	19014260	19016103	1844	2	AT1G51300	AT1G51300.1	1710
4349	Chr1	19021719	19021977	259	*	Promoter (<=1kb)	1	19018979	19021804	2826	2	AT1G51310	AT1G51310.1	0
4350	Chr1	19031856	19032023	168	*	Promoter (<=1kb)	1	19031997	19034979	2983	1	AT1G51340	AT1G51340.2	0
4351	Chr1	19035613	19035740	128	*	Promoter (<=1kb)	1	19035755	19039341	3587	1	AT1G51350	AT1G51350.1	-15
4352	Chr1	19043732	19043817	86	*	Promoter (<=1kb)	1	19044184	19044900	717	1	AT1G51360	AT1G51360.1	-367
4353	Chr1	19043939	19044210	272	*	Promoter (<=1kb)	1	19044184	19044900	717	1	AT1G51360	AT1G51360.1	0
4354	Chr1	19047676	19047834	159	*	Promoter (<=1kb)	1	19047882	19050162	2281	1	AT1G51380	AT1G51380.1	-48
4355	Chr1	19051509	19051582	74	*	Promoter (<=1kb)	1	19052193	19053534	1342	1	AT1G51402	AT1G51402.1	-611
4356	Chr1	19051677	19051797	121	*	Promoter (<=1kb)	1	19052193	19053534	1342	1	AT1G51402	AT1G51402.1	-396
4357	Chr1	19051850	19052040	191	*	Promoter (<=1kb)	1	19052193	19053534	1342	1	AT1G51402	AT1G51402.1	-153
4358	Chr1	19052143	19052218	76	*	Promoter (<=1kb)	1	19052193	19053534	1342	1	AT1G51402	AT1G51402.1	0
4359	Chr1	19052271	19053060	790	*	Promoter (<=1kb)	1	19052023	19052582	560	2	AT1G51400	AT1G51400.1	0
4360	Chr1	19053281	19053494	214	*	Promoter (<=1kb)	1	19052023	19052582	560	2	AT1G51400	AT1G51400.1	-699
4361	Chr1	19067867	19068434	568	*	Promoter (<=1kb)	1	19068241	19069776	1536	1	AT1G51430	AT1G51430.1	0
4362	Chr1	19070561	19070886	326	*	Promoter (<=1kb)	1	19070913	19072694	1782	1	AT1G51440	AT1G51440.1	-27
4363	Chr1	19072755	19072834	80	*	Promoter (1-2kb)	1	19074371	19076520	2150	1	AT1G51450	AT1G51450.1	-1537
4364	Chr1	19074168	19074350	183	*	Promoter (<=1kb)	1	19074371	19076520	2150	1	AT1G51450	AT1G51450.1	-21
4365	Chr1	19081879	19081977	99	*	Promoter (<=1kb)	1	19076982	19081433	4452	2	AT1G51460	AT1G51460.1	-446
4366	Chr1	19100951	19101427	477	*	Promoter (<=1kb)	1	19097797	19101080	3284	2	AT1G51500	AT1G51500.1	0
4367	Chr1	19101498	19102080	583	*	Promoter (<=1kb)	1	19097797	19101080	3284	2	AT1G51500	AT1G51500.1	-418
4368	Chr1	19102201	19102471	271	*	Promoter (1-2kb)	1	19097797	19101080	3284	2	AT1G51500	AT1G51500.1	-1121
4369	Chr1	19102884	19103015	132	*	Promoter (1-2kb)	1	19097797	19101080	3284	2	AT1G51500	AT1G51500.1	-1804
4370	Chr1	19104788	19106006	1219	*	Promoter (<=1kb)	1	19102799	19104850	2052	2	AT1G51510	AT1G51510.1	0
4371	Chr1	19106135	19106208	74	*	Promoter (<=1kb)	1	19106687	19109587	2901	1	AT1G51520	AT1G51520.1	-479
4372	Chr1	19112833	19112956	124	*	Promoter (<=1kb)	1	19113183	19115273	2091	1	AT1G51538	AT1G51538.1	-227
4373	Chr1	19115387	19115580	194	*	Promoter (<=1kb)	1	19115561	19117534	1974	1	AT1G51540	AT1G51540.1	0
4374	Chr1	19119251	19120003	753	*	Promoter (<=1kb)	1	19117032	19119371	2340	2	AT1G51550	AT1G51550.1	0
4375	Chr1	19121959	19122189	231	*	Promoter (<=1kb)	1	19119635	19121938	2304	2	AT1G51560	AT1G51560.1	-21
4376	Chr1	19124897	19125320	424	*	Promoter (<=1kb)	1	19122170	19124688	2519	2	AT1G51570	AT1G51570.1	-209
4377	Chr1	19125514	19125640	127	*	Promoter (<=1kb)	1	19125583	19128161	2579	1	AT1G51580	AT1G51580.1	0
4378	Chr1	19127274	19127481	208	*	Exon (AT1G51580.1/AT1G51580, exon 4 of 8)	1	19125583	19128161	2579	1	AT1G51580	AT1G51580.1	1691
4379	Chr1	19135481	19136170	690	*	Promoter (<=1kb)	1	19136251	19139918	3668	1	AT1G51610	AT1G51610.1	-81
4380	Chr1	19136351	19136428	78	*	Promoter (<=1kb)	1	19136251	19139918	3668	1	AT1G51610	AT1G51610.1	100
4381	Chr1	19139711	19140221	511	*	Promoter (<=1kb)	1	19140130	19141787	1658	1	AT1G51620	AT1G51620.1	0
4382	Chr1	19144268	19144525	258	*	Promoter (<=1kb)	1	19141973	19144294	2322	2	AT1G51630	AT1G51630.1	0
4383	Chr1	19149322	19149512	191	*	Promoter (<=1kb)	1	19149496	19151730	2235	1	AT1G51645	AT1G51645.1	0
4384	Chr1	19152441	19152655	215	*	Promoter (<=1kb)	1	19152615	19153929	1315	1	AT1G51650	AT1G51650.1	0
4385	Chr1	19153866	19154000	135	*	Promoter (<=1kb)	1	19154323	19155947	1625	1	AT1G51660	AT1G51660.1	-323
4386	Chr1	19154043	19154483	441	*	Promoter (<=1kb)	1	19154323	19155947	1625	1	AT1G51660	AT1G51660.1	0
4387	Chr1	19155757	19156296	540	*	Promoter (<=1kb)	1	19156504	19158749	2246	1	AT1G51670	AT1G51670.1	-208
4388	Chr1	19161585	19161763	179	*	Promoter (<=1kb)	1	19159429	19161552	2124	2	AT1G51680	AT1G51680.2	-33
4389	Chr1	19162073	19162836	764	*	Promoter (<=1kb)	1	19159429	19161552	2124	2	AT1G51680	AT1G51680.2	-521
4390	Chr1	19162950	19163593	644	*	Promoter (<=1kb)	1	19164063	19170446	6384	1	AT1G51690	AT1G51690.1	-470
4391	Chr1	19163766	19164012	247	*	Promoter (<=1kb)	1	19164063	19170446	6384	1	AT1G51690	AT1G51690.1	-51
4392	Chr1	19170466	19171389	924	*	Distal Intergenic	1	19174070	19175189	1120	1	AT1G51700	AT1G51700.1	-2681
4393	Chr1	19173890	19174139	250	*	Promoter (<=1kb)	1	19174070	19175189	1120	1	AT1G51700	AT1G51700.1	0
4394	Chr1	19174751	19175651	901	*	Promoter (<=1kb)	1	19174070	19175189	1120	1	AT1G51700	AT1G51700.1	681
4395	Chr1	19175738	19175885	148	*	3' UTR	1	19174070	19175189	1120	1	AT1G51700	AT1G51700.1	1668
4396	Chr1	19179927	19180180	254	*	Promoter (<=1kb)	1	19175642	19179967	4326	2	AT1G51710	AT1G51710.1	0
4397	Chr1	19188732	19188871	140	*	Promoter (<=1kb)	1	19186492	19188788	2297	2	AT1G51730	AT1G51730.1	0
4398	Chr1	19191316	19191571	256	*	Promoter (<=1kb)	1	19191523	19194787	3265	1	AT1G51745	AT1G51745.1	0
4399	Chr1	19198557	19199156	600	*	Promoter (<=1kb)	1	19199419	19201642	2224	1	AT1G51760	AT1G51760.1	-263
4400	Chr1	19199350	19199458	109	*	Promoter (<=1kb)	1	19199419	19201642	2224	1	AT1G51760	AT1G51760.1	0
4401	Chr1	19203682	19203848	167	*	Promoter (<=1kb)	1	19204512	19206586	2075	1	AT1G51780	AT1G51780.1	-664
4402	Chr1	19210699	19211002	304	*	Promoter (<=1kb)	1	19206711	19211417	4707	2	AT1G51790	AT1G51790.1	415
4403	Chr1	19211607	19211986	380	*	Promoter (<=1kb)	1	19206711	19211417	4707	2	AT1G51790	AT1G51790.1	-190
4404	Chr1	19212038	19212506	469	*	Promoter (<=1kb)	1	19206711	19211417	4707	2	AT1G51790	AT1G51790.1	-621
4405	Chr1	19213008	19213228	221	*	Promoter (<=1kb)	1	19214148	19217970	3823	1	AT1G51800	AT1G51800.1	-920
4406	Chr1	19213330	19213668	339	*	Promoter (<=1kb)	1	19214148	19217970	3823	1	AT1G51800	AT1G51800.1	-480
4407	Chr1	19213725	19214120	396	*	Promoter (<=1kb)	1	19214148	19217970	3823	1	AT1G51800	AT1G51800.1	-28
4408	Chr1	19220402	19220475	74	*	Promoter (1-2kb)	1	19218592	19218783	192	2	AT1G51802	AT1G51802.1	-1619
4409	Chr1	19220558	19220672	115	*	Promoter (1-2kb)	1	19218592	19218783	192	2	AT1G51802	AT1G51802.1	-1775
4410	Chr1	19220815	19220914	100	*	Downstream (<1kb)	1	19218592	19218783	192	2	AT1G51802	AT1G51802.1	-2032
4411	Chr1	19220984	19221259	276	*	3' UTR	1	19218592	19218783	192	2	AT1G51802	AT1G51802.1	-2201
4412	Chr1	19225587	19226616	1030	*	Promoter (<=1kb)	1	19220977	19225689	4713	2	AT1G51805	AT1G51805.1	0
4413	Chr1	19241936	19242445	510	*	Promoter (<=1kb)	1	19242294	19242437	144	1	AT1G51823	AT1G51823.1	0
4414	Chr1	19250838	19251107	270	*	Promoter (<=1kb)	1	19249449	19250709	1261	2	AT1G51840	AT1G51840.1	-129
4415	Chr1	19251272	19251405	134	*	Promoter (<=1kb)	1	19249449	19250709	1261	2	AT1G51840	AT1G51840.1	-563
4416	Chr1	19252035	19252330	296	*	Promoter (1-2kb)	1	19249449	19250709	1261	2	AT1G51840	AT1G51840.1	-1326
4417	Chr1	19252399	19252673	275	*	Promoter (1-2kb)	1	19249449	19250709	1261	2	AT1G51840	AT1G51840.1	-1690
4418	Chr1	19256791	19257533	743	*	Promoter (<=1kb)	1	19252847	19256783	3937	2	AT1G51850	AT1G51850.1	-8
4419	Chr1	19257632	19257743	112	*	Promoter (<=1kb)	1	19252847	19256783	3937	2	AT1G51850	AT1G51850.1	-849
4420	Chr1	19261540	19262205	666	*	Promoter (<=1kb)	1	19257634	19261479	3846	2	AT1G51860	AT1G51860.1	-61
4421	Chr1	19262297	19262377	81	*	Promoter (<=1kb)	1	19257634	19261479	3846	2	AT1G51860	AT1G51860.1	-818
4422	Chr1	19262626	19262699	74	*	Promoter (1-2kb)	1	19257634	19261479	3846	2	AT1G51860	AT1G51860.1	-1147
4423	Chr1	19278581	19279378	798	*	Promoter (<=1kb)	1	19274658	19278528	3871	2	AT1G51890	AT1G51890.2	-53
4424	Chr1	19279459	19279596	138	*	Promoter (<=1kb)	1	19274658	19278528	3871	2	AT1G51890	AT1G51890.2	-931
4425	Chr1	19295497	19296241	745	*	Promoter (<=1kb)	1	19294838	19295236	399	2	AT1G51930	AT1G51930.1	-261
4426	Chr1	19299074	19299475	402	*	Promoter (<=1kb)	1	19295904	19299118	3215	2	AT1G51940	AT1G51940.1	0
4427	Chr1	19299738	19300932	1195	*	Promoter (<=1kb)	1	19295904	19299118	3215	2	AT1G51940	AT1G51940.1	-620
4428	Chr1	19302361	19303489	1129	*	Promoter (1-2kb)	1	19305315	19307510	2196	1	AT1G51950	AT1G51950.1	-1826
4429	Chr1	19304517	19304684	168	*	Promoter (<=1kb)	1	19305315	19307510	2196	1	AT1G51950	AT1G51950.1	-631
4430	Chr1	19305034	19305462	429	*	Promoter (<=1kb)	1	19305315	19307510	2196	1	AT1G51950	AT1G51950.1	0
4431	Chr1	19305502	19305585	84	*	Promoter (<=1kb)	1	19305315	19307510	2196	1	AT1G51950	AT1G51950.1	187
4432	Chr1	19305773	19306074	302	*	Promoter (<=1kb)	1	19305315	19307510	2196	1	AT1G51950	AT1G51950.1	458
4433	Chr1	19307375	19308242	868	*	3' UTR	1	19305315	19307510	2196	1	AT1G51950	AT1G51950.1	2060
4434	Chr1	19308585	19308661	77	*	Promoter (1-2kb)	1	19310355	19311683	1329	1	AT1G51960	AT1G51960.1	-1694
4435	Chr1	19314199	19314340	142	*	Promoter (<=1kb)	1	19312078	19314145	2068	2	AT1G51965	AT1G51965.1	-54
4436	Chr1	19320433	19320637	205	*	Downstream (2-3kb)	1	19314542	19314916	375	2	AT1G51970	AT1G51970.1	-5517
4437	Chr1	19326766	19327068	303	*	Promoter (<=1kb)	1	19323382	19326916	3535	2	AT1G51980	AT1G51980.1	0
4438	Chr1	19335466	19335698	233	*	Promoter (<=1kb)	1	19333159	19336115	2957	2	AT1G52000	AT1G52000.1	417
4439	Chr1	19336010	19336169	160	*	Promoter (<=1kb)	1	19333159	19336115	2957	2	AT1G52000	AT1G52000.1	0
4440	Chr1	19345701	19345818	118	*	Promoter (<=1kb)	1	19339341	19345112	5772	2	AT1G52020	AT1G52020.1	-589
4441	Chr1	19348925	19349210	286	*	Promoter (<=1kb)	1	19345940	19349088	3149	2	AT1G52030	AT1G52030.1	0
4442	Chr1	19349387	19349777	391	*	Promoter (<=1kb)	1	19345940	19349088	3149	2	AT1G52030	AT1G52030.1	-299
4443	Chr1	19368778	19369306	529	*	Promoter (<=1kb)	1	19369131	19372065	2935	1	AT1G52080	AT1G52080.1	0
4444	Chr1	19390725	19390803	79	*	Promoter (<=1kb)	1	19386789	19389740	2952	2	AT1G52110	AT1G52110.1	-985
4445	Chr1	19399289	19399589	301	*	Promoter (1-2kb)	1	19396081	19398244	2164	2	AT1G52120	AT1G52120.1	-1045
4446	Chr1	19404758	19404939	182	*	Downstream (2-3kb)	1	19400619	19402363	1745	2	AT1G52130	AT1G52130.1	-2395
4447	Chr1	19415640	19415786	147	*	Promoter (<=1kb)	1	19409711	19414678	4968	2	AT1G52150	AT1G52150.3	-962
4448	Chr1	19415980	19416194	215	*	Promoter (1-2kb)	1	19409711	19414678	4968	2	AT1G52150	AT1G52150.3	-1302
4449	Chr1	19417077	19417251	175	*	Promoter (<=1kb)	1	19417666	19419853	2188	1	AT1G52155	AT1G52155.1	-415
4450	Chr1	19417467	19417540	74	*	Promoter (<=1kb)	1	19417666	19419853	2188	1	AT1G52155	AT1G52155.1	-126
4451	Chr1	19420093	19420221	129	*	Downstream (<1kb)	1	19417666	19419853	2188	1	AT1G52155	AT1G52155.1	2427
4452	Chr1	19424349	19424659	311	*	Promoter (<=1kb)	1	19420715	19424439	3725	2	AT1G52160	AT1G52160.1	0
4453	Chr1	19425384	19425790	407	*	Promoter (<=1kb)	1	19424944	19425928	985	2	AT1G52180	AT1G52180.1	138
4454	Chr1	19426231	19426305	75	*	Promoter (<=1kb)	1	19424944	19425928	985	2	AT1G52180	AT1G52180.1	-303
4455	Chr1	19427205	19427655	451	*	Promoter (1-2kb)	1	19424944	19425928	985	2	AT1G52180	AT1G52180.1	-1277
4456	Chr1	19427850	19428134	285	*	Promoter (1-2kb)	1	19424944	19425928	985	2	AT1G52180	AT1G52180.1	-1922
4457	Chr1	19429563	19429769	207	*	Promoter (<=1kb)	1	19430078	19430277	200	2	AT1G52185	AT1G52185.1	508
4458	Chr1	19431079	19431153	75	*	Promoter (<=1kb)	1	19430078	19430277	200	2	AT1G52185	AT1G52185.1	-802
4459	Chr1	19431267	19431820	554	*	Promoter (<=1kb)	1	19430078	19430277	200	2	AT1G52185	AT1G52185.1	-990
4460	Chr1	19431946	19432146	201	*	Promoter (1-2kb)	1	19430078	19430277	200	2	AT1G52185	AT1G52185.1	-1669
4461	Chr1	19432430	19432503	74	*	Distal Intergenic	1	19434509	19438971	4463	1	AT1G52190	AT1G52190.1	-2006
4462	Chr1	19432723	19433587	865	*	Promoter (<=1kb)	1	19434509	19438971	4463	1	AT1G52190	AT1G52190.1	-922
4463	Chr1	19434445	19434583	139	*	Promoter (<=1kb)	1	19434509	19438971	4463	1	AT1G52190	AT1G52190.1	0
4464	Chr1	19435802	19436095	294	*	Intron (AT1G52190.1/AT1G52190, intron 2 of 3)	1	19434509	19438971	4463	1	AT1G52190	AT1G52190.1	1293
4465	Chr1	19436297	19436652	356	*	Intron (AT1G52190.1/AT1G52190, intron 2 of 3)	1	19434509	19438971	4463	1	AT1G52190	AT1G52190.1	1788
4466	Chr1	19441164	19441251	88	*	Promoter (<=1kb)	1	19439367	19441400	2034	2	AT1G52191	AT1G52191.1	149
4467	Chr1	19441556	19441663	108	*	Promoter (<=1kb)	1	19439367	19441400	2034	2	AT1G52191	AT1G52191.1	-156
4468	Chr1	19441728	19441974	247	*	Promoter (<=1kb)	1	19439367	19441400	2034	2	AT1G52191	AT1G52191.1	-328
4469	Chr1	19442050	19442732	683	*	Promoter (<=1kb)	1	19439367	19441400	2034	2	AT1G52191	AT1G52191.1	-650
4470	Chr1	19443324	19444400	1077	*	Promoter (<=1kb)	1	19442068	19443529	1462	2	AT1G52200	AT1G52200.1	0
4471	Chr1	19454621	19454907	287	*	Promoter (<=1kb)	1	19453569	19454697	1129	2	AT1G52220	AT1G52220.1	0
4472	Chr1	19459231	19459535	305	*	Promoter (<=1kb)	1	19455766	19459574	3809	2	AT1G52240	AT1G52240.1	39
4473	Chr1	19459654	19459976	323	*	Promoter (<=1kb)	1	19458673	19459586	914	2	AT1G52240	AT1G52240.2	-68
4474	Chr1	19464391	19464570	180	*	Promoter (<=1kb)	1	19463678	19464355	678	2	AT1G52270	AT1G52270.1	-36
4475	Chr1	19469703	19469872	170	*	Promoter (<=1kb)	1	19467969	19469586	1618	2	AT1G52280	AT1G52280.1	-117
4476	Chr1	19469982	19470319	338	*	Promoter (<=1kb)	1	19467969	19469586	1618	2	AT1G52280	AT1G52280.1	-396
4477	Chr1	19472417	19472592	176	*	Promoter (<=1kb)	1	19470033	19472449	2417	2	AT1G52290	AT1G52290.1	0
4478	Chr1	19473294	19473634	341	*	Promoter (<=1kb)	1	19470033	19472449	2417	2	AT1G52290	AT1G52290.1	-845
4479	Chr1	19474424	19475123	700	*	3' UTR	1	19474898	19476234	1337	2	AT1G52300	AT1G52300.1	1111
4480	Chr1	19476205	19476369	165	*	Promoter (<=1kb)	1	19474898	19476234	1337	2	AT1G52300	AT1G52300.1	0
4481	Chr1	19477979	19478173	195	*	Promoter (<=1kb)	1	19478124	19480610	2487	1	AT1G52310	AT1G52310.1	0
4482	Chr1	19482905	19483002	98	*	Promoter (1-2kb)	1	19484355	19487433	3079	1	AT1G52320	AT1G52320.2	-1353
4483	Chr1	19484192	19484368	177	*	Promoter (<=1kb)	1	19484355	19487433	3079	1	AT1G52320	AT1G52320.2	0
4484	Chr1	19488934	19489519	586	*	Promoter (<=1kb)	1	19488943	19489805	863	1	AT1G52330	AT1G52330.1	0
4485	Chr1	19490999	19491098	100	*	Promoter (<=1kb)	1	19489794	19491648	1855	2	AT1G52340	AT1G52340.1	550
4486	Chr1	19491585	19491972	388	*	Promoter (<=1kb)	1	19489794	19491648	1855	2	AT1G52340	AT1G52340.1	0
4487	Chr1	19492712	19493473	762	*	Promoter (<=1kb)	1	19492255	19492769	515	2	AT1G52342	AT1G52342.1	0
4488	Chr1	19493631	19493790	160	*	Promoter (<=1kb)	1	19492255	19492769	515	2	AT1G52342	AT1G52342.1	-862
4489	Chr1	19496128	19496609	482	*	Promoter (<=1kb)	1	19496506	19497703	1198	1	AT1G52347	AT1G52347.1	0
4490	Chr1	19498388	19498714	327	*	Promoter (<=1kb)	1	19498419	19498492	74	2	AT1G52350	AT1G52350.1	0
4491	Chr1	19498800	19499139	340	*	Promoter (<=1kb)	1	19499162	19506170	7009	1	AT1G52360	AT1G52360.1	-23
4492	Chr1	19505300	19505378	79	*	Promoter (1-2kb)	1	19506435	19508874	2440	1	AT1G52370	AT1G52370.1	-1057
4493	Chr1	19505923	19506062	140	*	Promoter (<=1kb)	1	19506435	19508874	2440	1	AT1G52370	AT1G52370.1	-373
4494	Chr1	19506153	19506249	97	*	Promoter (<=1kb)	1	19506435	19508874	2440	1	AT1G52370	AT1G52370.1	-186
4495	Chr1	19506367	19506510	144	*	Promoter (<=1kb)	1	19506435	19508874	2440	1	AT1G52370	AT1G52370.1	0
4496	Chr1	19512177	19512314	138	*	Promoter (<=1kb)	1	19511968	19512234	267	2	AT1G52390	AT1G52390.1	0
4497	Chr1	19512790	19512878	89	*	Promoter (<=1kb)	1	19511968	19512234	267	2	AT1G52390	AT1G52390.1	-556
4498	Chr1	19512963	19513254	292	*	Promoter (<=1kb)	1	19511968	19512234	267	2	AT1G52390	AT1G52390.1	-729
4499	Chr1	19518742	19519001	260	*	Promoter (1-2kb)	1	19520728	19525624	4897	1	AT1G52410	AT1G52410.1	-1727
4500	Chr1	19519359	19519549	191	*	Promoter (1-2kb)	1	19520728	19525624	4897	1	AT1G52410	AT1G52410.1	-1179
4501	Chr1	19527568	19527892	325	*	Promoter (<=1kb)	1	19527842	19531287	3446	1	AT1G52420	AT1G52420.1	0
4502	Chr1	19536122	19536243	122	*	Promoter (<=1kb)	1	19531350	19535955	4606	2	AT1G52430	AT1G52430.1	-167
4503	Chr1	19565079	19565369	291	*	Promoter (<=1kb)	1	19561506	19565270	3765	2	AT1G52510	AT1G52510.2	0
4504	Chr1	19565413	19565810	398	*	Promoter (<=1kb)	1	19565769	19568384	2616	1	AT1G52520	AT1G52520.1	0
4505	Chr1	19572066	19572415	350	*	Promoter (<=1kb)	1	19570058	19572204	2147	2	AT1G52540	AT1G52540.1	0
4506	Chr1	19572525	19572966	442	*	Promoter (<=1kb)	1	19570058	19572204	2147	2	AT1G52540	AT1G52540.1	-321
4507	Chr1	19578245	19578387	143	*	Downstream (1-2kb)	1	19579886	19580686	801	2	AT1G52565	AT1G52565.1	2299
4508	Chr1	19578487	19578882	396	*	Downstream (1-2kb)	1	19579886	19580686	801	2	AT1G52565	AT1G52565.1	1804
4509	Chr1	19578968	19579399	432	*	Downstream (<1kb)	1	19579886	19580686	801	2	AT1G52565	AT1G52565.1	1287
4510	Chr1	19580581	19580714	134	*	Promoter (<=1kb)	1	19579886	19580686	801	2	AT1G52565	AT1G52565.1	0
4511	Chr1	19580845	19580939	95	*	Promoter (<=1kb)	1	19579886	19580686	801	2	AT1G52565	AT1G52565.1	-159
4512	Chr1	19581769	19582364	596	*	Promoter (1-2kb)	1	19579886	19580686	801	2	AT1G52565	AT1G52565.1	-1083
4513	Chr1	19582439	19583202	764	*	Promoter (1-2kb)	1	19579886	19580686	801	2	AT1G52565	AT1G52565.1	-1753
4514	Chr1	19583284	19583419	136	*	Downstream (<1kb)	1	19579886	19580686	801	2	AT1G52565	AT1G52565.1	-2598
4515	Chr1	19590262	19590512	251	*	Promoter (<=1kb)	1	19589009	19590273	1265	2	AT1G52590	AT1G52590.1	0
4516	Chr1	19600408	19600601	194	*	Promoter (1-2kb)	1	19596595	19599402	2808	2	AT1G52610	AT1G52610.1	-1006
4517	Chr1	19602056	19602429	374	*	Promoter (<=1kb)	1	19600531	19602345	1815	2	AT1G52615	AT1G52615.1	0
4518	Chr1	19602568	19602862	295	*	Promoter (<=1kb)	1	19600531	19602345	1815	2	AT1G52615	AT1G52615.2	-223
4519	Chr1	19602963	19603297	335	*	Promoter (<=1kb)	1	19603147	19603662	516	1	AT1G52618	AT1G52618.1	0
4520	Chr1	19603513	19603764	252	*	Promoter (<=1kb)	1	19603811	19606287	2477	1	AT1G52620	AT1G52620.1	-47
4521	Chr1	19608608	19608732	125	*	Promoter (<=1kb)	1	19606335	19608608	2274	2	AT1G52630	AT1G52630.1	0
4522	Chr1	19610430	19610629	200	*	Promoter (<=1kb)	1	19608731	19610452	1722	2	AT1G52640	AT1G52640.1	0
4523	Chr1	19617548	19617688	141	*	Promoter (<=1kb)	1	19614942	19617572	2631	2	AT1G52670	AT1G52670.1	0
4524	Chr1	19634009	19634139	131	*	Promoter (<=1kb)	1	19631126	19633440	2315	2	AT1G52700	AT1G52700.1	-569
4525	Chr1	19635175	19635270	96	*	Promoter (1-2kb)	1	19631126	19633440	2315	2	AT1G52700	AT1G52700.1	-1735
4526	Chr1	19638226	19638345	120	*	3' UTR	1	19638331	19640223	1893	2	AT1G52710	AT1G52710.1	1878
4527	Chr1	19639867	19640452	586	*	Promoter (<=1kb)	1	19638285	19640239	1955	2	AT1G52710	AT1G52710.2	0
4528	Chr1	19640542	19641246	705	*	Promoter (<=1kb)	1	19640899	19641665	767	1	AT1G52720	AT1G52720.1	0
4529	Chr1	19641443	19641648	206	*	Promoter (<=1kb)	1	19640899	19641665	767	1	AT1G52720	AT1G52720.1	544
4530	Chr1	19642390	19642560	171	*	Promoter (<=1kb)	1	19642490	19645134	2645	1	AT1G52730	AT1G52730.2	0
4531	Chr1	19645101	19645362	262	*	Promoter (<=1kb)	1	19645268	19646482	1215	1	AT1G52740	AT1G52740.1	0
4532	Chr1	19650267	19650803	537	*	Promoter (<=1kb)	1	19651325	19652743	1419	1	AT1G52760	AT1G52760.1	-522
4533	Chr1	19650910	19651014	105	*	Promoter (<=1kb)	1	19651325	19652743	1419	1	AT1G52760	AT1G52760.1	-311
4534	Chr1	19651074	19651157	84	*	Promoter (<=1kb)	1	19651325	19652743	1419	1	AT1G52760	AT1G52760.1	-168
4535	Chr1	19652560	19652672	113	*	3' UTR	1	19651325	19652743	1419	1	AT1G52760	AT1G52760.1	1235
4536	Chr1	19652772	19653356	585	*	Distal Intergenic	1	19651325	19652743	1419	1	AT1G52760	AT1G52760.1	1447
4537	Chr1	19653536	19654045	510	*	Promoter (1-2kb)	1	19655839	19657734	1896	1	AT1G52770	AT1G52770.1	-1794
4538	Chr1	19655869	19655950	82	*	Promoter (<=1kb)	1	19655839	19657734	1896	1	AT1G52770	AT1G52770.1	30
4539	Chr1	19657820	19658820	1001	*	Promoter (<=1kb)	1	19658643	19662181	3539	1	AT1G52780	AT1G52780.1	0
4540	Chr1	19663301	19664132	832	*	Promoter (<=1kb)	1	19662194	19663301	1108	2	AT1G52790	AT1G52790.1	0
4541	Chr1	19665302	19665377	76	*	Exon (AT1G52800.1/AT1G52800, exon 3 of 3)	1	19664044	19665362	1319	1	AT1G52800	AT1G52800.1	1258
4542	Chr1	19671326	19671448	123	*	Promoter (<=1kb)	1	19670489	19670967	479	2	AT1G52825	AT1G52825.1	-359
4543	Chr1	19671808	19672101	294	*	Promoter (<=1kb)	1	19671448	19671925	478	2	AT1G52827	AT1G52827.1	0
4544	Chr1	19673651	19673844	194	*	Promoter (<=1kb)	1	19672496	19673644	1149	2	AT1G52830	AT1G52830.1	-7
4545	Chr1	19681788	19682466	679	*	Promoter (<=1kb)	1	19681420	19681681	262	2	AT1G52857	AT1G52857.1	-107
4546	Chr1	19683421	19685899	2479	*	Promoter (<=1kb)	1	19682946	19683498	553	2	AT1G52855	AT1G52855.1	0
4547	Chr1	19690475	19690648	174	*	Promoter (<=1kb)	1	19688957	19690542	1586	2	AT1G52880	AT1G52880.1	0
4548	Chr1	19690692	19690902	211	*	Promoter (<=1kb)	1	19688957	19690542	1586	2	AT1G52880	AT1G52880.1	-150
4549	Chr1	19691203	19691589	387	*	Promoter (<=1kb)	1	19688957	19690542	1586	2	AT1G52880	AT1G52880.1	-661
4550	Chr1	19691847	19692081	235	*	Promoter (1-2kb)	1	19688957	19690542	1586	2	AT1G52880	AT1G52880.1	-1305
4551	Chr1	19692498	19692680	183	*	Promoter (1-2kb)	1	19688957	19690542	1586	2	AT1G52880	AT1G52880.1	-1956
4552	Chr1	19695110	19695311	202	*	Downstream (1-2kb)	1	19697004	19698482	1479	2	AT1G52890	AT1G52890.1	3171
4553	Chr1	19696730	19696956	227	*	Downstream (<1kb)	1	19697004	19698482	1479	2	AT1G52890	AT1G52890.1	1526
4554	Chr1	19698364	19698847	484	*	Promoter (<=1kb)	1	19697004	19698482	1479	2	AT1G52890	AT1G52890.1	0
4555	Chr1	19698924	19699650	727	*	Promoter (<=1kb)	1	19697004	19698482	1479	2	AT1G52890	AT1G52890.1	-442
4556	Chr1	19699755	19699892	138	*	Promoter (1-2kb)	1	19697004	19698482	1479	2	AT1G52890	AT1G52890.1	-1273
4557	Chr1	19700575	19700686	112	*	Downstream (1-2kb)	1	19697004	19698482	1479	2	AT1G52890	AT1G52890.1	-2093
4558	Chr1	19700912	19701557	646	*	Downstream (<1kb)	1	19702211	19702916	706	2	AT1G52900	AT1G52900.1	1359
4559	Chr1	19701681	19701844	164	*	Downstream (<1kb)	1	19702211	19702916	706	2	AT1G52900	AT1G52900.1	1072
4560	Chr1	19703004	19703112	109	*	Promoter (<=1kb)	1	19702211	19702916	706	2	AT1G52900	AT1G52900.1	-88
4561	Chr1	19703632	19703902	271	*	Promoter (<=1kb)	1	19702211	19702916	706	2	AT1G52900	AT1G52900.1	-716
4562	Chr1	19705095	19705236	142	*	Promoter (<=1kb)	1	19706085	19706706	622	1	AT1G52905	AT1G52905.1	-849
4563	Chr1	19705282	19706192	911	*	Promoter (<=1kb)	1	19706085	19706706	622	1	AT1G52905	AT1G52905.1	0
4564	Chr1	19706451	19707594	1144	*	Promoter (<=1kb)	1	19706085	19706706	622	1	AT1G52905	AT1G52905.1	366
4565	Chr1	19730512	19730963	452	*	Promoter (<=1kb)	1	19731631	19735204	3574	1	AT1G52960	AT1G52960.1	-668
4566	Chr1	19737349	19737427	79	*	Promoter (<=1kb)	1	19737432	19740348	2917	1	AT1G52980	AT1G52980.1	-5
4567	Chr1	19740586	19740957	372	*	Exon (AT1G52990.1/AT1G52990, exon 4 of 4)	1	19740503	19743449	2947	2	AT1G52990	AT1G52990.1	2492
4568	Chr1	19744404	19744625	222	*	Promoter (<=1kb)	1	19740503	19743449	2947	2	AT1G52990	AT1G52990.1	-955
4569	Chr1	19759522	19759954	433	*	Promoter (<=1kb)	1	19756824	19759623	2800	2	AT1G53025	AT1G53025.1	0
4570	Chr1	19761375	19761694	320	*	Promoter (<=1kb)	1	19760001	19761452	1452	2	AT1G53030	AT1G53030.1	0
4571	Chr1	19761811	19761891	81	*	Promoter (<=1kb)	1	19760001	19761452	1452	2	AT1G53030	AT1G53030.1	-359
4572	Chr1	19762060	19762203	144	*	Promoter (<=1kb)	1	19761700	19762551	852	2	AT1G53035	AT1G53035.1	348
4573	Chr1	19762401	19762730	330	*	Promoter (<=1kb)	1	19761700	19762551	852	2	AT1G53035	AT1G53035.1	0
4574	Chr1	19763181	19764282	1102	*	Promoter (<=1kb)	1	19764080	19764220	141	1	AT1G53039	AT1G53039.1	0
4575	Chr1	19764357	19764503	147	*	Promoter (<=1kb)	1	19764080	19764220	141	1	AT1G53039	AT1G53039.1	277
4576	Chr1	19770534	19770966	433	*	Promoter (1-2kb)	1	19772045	19775747	3703	1	AT1G53050	AT1G53050.1	-1079
4577	Chr1	19771172	19771473	302	*	Promoter (<=1kb)	1	19772045	19775747	3703	1	AT1G53050	AT1G53050.1	-572
4578	Chr1	19771960	19772095	136	*	Promoter (<=1kb)	1	19772045	19775747	3703	1	AT1G53050	AT1G53050.1	0
4579	Chr1	19778198	19778275	78	*	Promoter (<=1kb)	1	19778333	19779373	1041	1	AT1G53070	AT1G53070.1	-58
4580	Chr1	19779664	19779745	82	*	Downstream (2-3kb)	1	19778333	19779373	1041	1	AT1G53070	AT1G53070.1	1331
4581	Chr1	19781101	19781279	179	*	Promoter (<=1kb)	1	19781368	19782219	852	1	AT1G53080	AT1G53080.1	-89
4582	Chr1	19782400	19783627	1228	*	Promoter (<=1kb)	1	19783352	19786897	3546	1	AT1G53090	AT1G53090.2	0
4583	Chr1	19789014	19789554	541	*	Promoter (<=1kb)	1	19786900	19789029	2130	2	AT1G53100	AT1G53100.2	0
4584	Chr1	19789815	19790205	391	*	Promoter (<=1kb)	1	19790189	19792489	2301	1	AT1G53110	AT1G53110.1	0
4585	Chr1	19792626	19792823	198	*	Promoter (<=1kb)	1	19792757	19794778	2022	1	AT1G53120	AT1G53120.1	0
4586	Chr1	19802820	19803044	225	*	Distal Intergenic	1	19806419	19807608	1190	1	AT1G53160	AT1G53160.2	-3375
4587	Chr1	19803230	19803721	492	*	Distal Intergenic	1	19806419	19807608	1190	1	AT1G53160	AT1G53160.2	-2698
4588	Chr1	19804245	19804882	638	*	Promoter (1-2kb)	1	19806419	19807608	1190	1	AT1G53160	AT1G53160.2	-1537
4589	Chr1	19804990	19805273	284	*	Promoter (1-2kb)	1	19806419	19807608	1190	1	AT1G53160	AT1G53160.2	-1146
4590	Chr1	19805636	19806076	441	*	Promoter (<=1kb)	1	19806419	19807608	1190	1	AT1G53160	AT1G53160.2	-343
4591	Chr1	19806229	19806375	147	*	Promoter (<=1kb)	1	19806419	19807608	1190	1	AT1G53160	AT1G53160.2	-44
4592	Chr1	19810769	19810842	74	*	Promoter (1-2kb)	1	19812262	19813286	1025	1	AT1G53163	AT1G53163.1	-1420
4593	Chr1	19813646	19813741	96	*	Promoter (<=1kb)	1	19813804	19819564	5761	1	AT1G53165	AT1G53165.1	-63
4594	Chr1	19819696	19819869	174	*	Downstream (1-2kb)	1	19821337	19822252	916	2	AT1G53170	AT1G53170.1	2383
4595	Chr1	19820006	19821380	1375	*	Promoter (<=1kb)	1	19821337	19822252	916	2	AT1G53170	AT1G53170.1	872
4596	Chr1	19822182	19822342	161	*	Promoter (<=1kb)	1	19821337	19822252	916	2	AT1G53170	AT1G53170.1	0
4597	Chr1	19825310	19825841	532	*	Distal Intergenic	1	19821337	19822252	916	2	AT1G53170	AT1G53170.1	-3058
4598	Chr1	19834782	19834872	91	*	Distal Intergenic	1	19837110	19840227	3118	1	AT1G53190	AT1G53190.1	-2238
4599	Chr1	19843335	19844765	1431	*	Promoter (<=1kb)	1	19840376	19843403	3028	2	AT1G53200	AT1G53200.1	0
4600	Chr1	19847440	19848156	717	*	Promoter (<=1kb)	1	19847973	19848046	74	1	AT1G53220	AT1G53220.1	0
4601	Chr1	19848315	19849876	1562	*	Promoter (<=1kb)	1	19850031	19852127	2097	1	AT1G53233	AT1G53233.1	-155
4602	Chr1	19851792	19851889	98	*	Promoter (<=1kb)	1	19849788	19851725	1938	2	AT1G53230	AT1G53230.1	-67
4603	Chr1	19853276	19853514	239	*	Promoter (1-2kb)	1	19849788	19851725	1938	2	AT1G53230	AT1G53230.1	-1551
4604	Chr1	19856904	19857013	110	*	Promoter (<=1kb)	1	19854615	19856937	2323	2	AT1G53240	AT1G53240.1	0
4605	Chr1	19857080	19857335	256	*	Promoter (<=1kb)	1	19857351	19859256	1906	1	AT1G53250	AT1G53250.1	-16
4606	Chr1	19867295	19867752	458	*	Promoter (<=1kb)	1	19864770	19867389	2620	2	AT1G53280	AT1G53280.1	0
4607	Chr1	19873448	19873777	330	*	3' UTR	1	19871299	19873490	2192	1	AT1G53290	AT1G53290.1	2149
4608	Chr1	19873996	19874181	186	*	Distal Intergenic	1	19871299	19873490	2192	1	AT1G53290	AT1G53290.1	2697
4609	Chr1	19878700	19878881	182	*	Promoter (<=1kb)	1	19879422	19882375	2954	1	AT1G53300	AT1G53300.1	-541
4610	Chr1	19878963	19879036	74	*	Promoter (<=1kb)	1	19879422	19882375	2954	1	AT1G53300	AT1G53300.1	-386
4611	Chr1	19883098	19884100	1003	*	3' UTR	1	19879422	19882375	2954	1	AT1G53300	AT1G53300.1	3676
4612	Chr1	19888307	19888396	90	*	Promoter (<=1kb)	1	19884027	19888369	4343	2	AT1G53310	AT1G53310.2	0
4613	Chr1	19888967	19889150	184	*	Promoter (<=1kb)	1	19884027	19888369	4343	2	AT1G53310	AT1G53310.2	-598
4614	Chr1	19889217	19889508	292	*	Promoter (<=1kb)	1	19884027	19888369	4343	2	AT1G53310	AT1G53310.2	-848
4615	Chr1	19892493	19892566	74	*	Promoter (<=1kb)	1	19891014	19893504	2491	2	AT1G53320	AT1G53320.1	938
4616	Chr1	19893409	19893711	303	*	Promoter (<=1kb)	1	19891014	19893504	2491	2	AT1G53320	AT1G53320.1	0
4617	Chr1	19901162	19901883	722	*	Promoter (<=1kb)	1	19898928	19900931	2004	2	AT1G53340	AT1G53340.1	-231
4618	Chr1	19902341	19902483	143	*	Promoter (<=1kb)	1	19902495	19903700	1206	1	AT1G53345	AT1G53345.1	-12
4619	Chr1	19902609	19902692	84	*	Promoter (<=1kb)	1	19902495	19903700	1206	1	AT1G53345	AT1G53345.1	114
4620	Chr1	19903558	19903872	315	*	Promoter (<=1kb)	1	19903899	19907515	3617	1	AT1G53350	AT1G53350.1	-27
4621	Chr1	19907130	19907310	181	*	Promoter (<=1kb)	1	19907517	19908548	1032	1	AT1G53360	AT1G53360.1	-207
4622	Chr1	19912341	19912982	642	*	Downstream (<1kb)	1	19910516	19911646	1131	1	AT1G53370	AT1G53370.1	1825
4623	Chr1	19913082	19913354	273	*	3' UTR	1	19913076	19915012	1937	2	AT1G53380	AT1G53380.2	1658
4624	Chr1	19916174	19916282	109	*	Promoter (<=1kb)	1	19913076	19916147	3072	2	AT1G53380	AT1G53380.3	-27
4625	Chr1	19916435	19917276	842	*	Promoter (<=1kb)	1	19913076	19916517	3442	2	AT1G53380	AT1G53380.1	0
4626	Chr1	19917508	19917748	241	*	Promoter (<=1kb)	1	19918047	19923807	5761	1	AT1G53390	AT1G53390.1	-299
4627	Chr1	19917947	19918123	177	*	Promoter (<=1kb)	1	19918047	19923807	5761	1	AT1G53390	AT1G53390.1	0
4628	Chr1	19924308	19924384	77	*	Promoter (<=1kb)	1	19924752	19926631	1880	1	AT1G53400	AT1G53400.1	-368
4629	Chr1	19924507	19924794	288	*	Promoter (<=1kb)	1	19924752	19926631	1880	1	AT1G53400	AT1G53400.1	0
4630	Chr1	19933615	19933766	152	*	Promoter (1-2kb)	1	19935163	19941088	5926	1	AT1G53430	AT1G53430.2	-1397
4631	Chr1	19935073	19935211	139	*	Promoter (<=1kb)	1	19935163	19941088	5926	1	AT1G53430	AT1G53430.2	0
4632	Chr1	19935594	19935911	318	*	Promoter (<=1kb)	1	19935167	19941088	5922	1	AT1G53430	AT1G53430.1	427
4633	Chr1	19935969	19936208	240	*	Promoter (<=1kb)	1	19935167	19941088	5922	1	AT1G53430	AT1G53430.1	802
4634	Chr1	19945494	19945600	107	*	Promoter (<=1kb)	1	19945959	19951562	5604	1	AT1G53440	AT1G53440.1	-359
4635	Chr1	19945638	19945879	242	*	Promoter (<=1kb)	1	19945959	19951562	5604	1	AT1G53440	AT1G53440.1	-80
4636	Chr1	19946614	19946742	129	*	Promoter (<=1kb)	1	19945959	19951562	5604	1	AT1G53440	AT1G53440.1	655
4637	Chr1	19954149	19954272	124	*	Promoter (<=1kb)	1	19951235	19954115	2881	2	AT1G53450	AT1G53450.1	-34
4638	Chr1	19956598	19957128	531	*	Promoter (<=1kb)	1	19954490	19956632	2143	2	AT1G53460	AT1G53460.1	0
4639	Chr1	19957240	19957366	127	*	Promoter (<=1kb)	1	19954490	19956632	2143	2	AT1G53460	AT1G53460.1	-608
4640	Chr1	19957419	19957533	115	*	Promoter (<=1kb)	1	19954490	19956632	2143	2	AT1G53460	AT1G53460.1	-787
4641	Chr1	19957607	19958006	400	*	Promoter (<=1kb)	1	19958587	19961578	2992	1	AT1G53470	AT1G53470.1	-581
4642	Chr1	19958172	19958272	101	*	Promoter (<=1kb)	1	19958587	19961578	2992	1	AT1G53470	AT1G53470.1	-315
4643	Chr1	19962934	19963215	282	*	Promoter (<=1kb)	1	19963267	19966952	3686	1	AT1G53490	AT1G53490.1	-52
4644	Chr1	19969550	19970558	1009	*	Promoter (<=1kb)	1	19966944	19969757	2814	2	AT1G53500	AT1G53500.1	0
4645	Chr1	19970611	19970720	110	*	Promoter (<=1kb)	1	19966944	19969757	2814	2	AT1G53500	AT1G53500.1	-854
4646	Chr1	19974422	19976289	1868	*	Promoter (<=1kb)	1	19970664	19974393	3730	2	AT1G53510	AT1G53510.1	-29
4647	Chr1	19976395	19976478	84	*	3' UTR	1	19976415	19977955	1541	2	AT1G53520	AT1G53520.1	1477
4648	Chr1	19977990	19978124	135	*	Promoter (<=1kb)	1	19978146	19980084	1939	1	AT1G53530	AT1G53530.1	-22
4649	Chr1	19980138	19980225	88	*	Promoter (<=1kb)	1	19980462	19981109	648	1	AT1G53540	AT1G53540.1	-237
4650	Chr1	19981244	19981354	111	*	Promoter (<=1kb)	1	19981385	19981495	111	2	AT1G53541	AT1G53541.1	141
4651	Chr1	19985885	19986130	246	*	Promoter (<=1kb)	1	19984742	19985983	1242	2	AT1G53560	AT1G53560.1	0
4652	Chr1	19987057	19987262	206	*	Promoter (<=1kb)	1	19987191	19991113	3923	1	AT1G53570	AT1G53570.1	0
4653	Chr1	19991062	19991333	272	*	3' UTR	1	19991275	19993334	2060	2	AT1G53580	AT1G53580.1	2001
4654	Chr1	19993229	19993671	443	*	Promoter (<=1kb)	1	19991275	19993334	2060	2	AT1G53580	AT1G53580.1	0
4655	Chr1	19996223	19996425	203	*	Promoter (<=1kb)	1	19996315	20000265	3951	1	AT1G53590	AT1G53590.1	0
4656	Chr1	20010037	20010234	198	*	Promoter (<=1kb)	1	20008996	20009320	325	2	AT1G53610	AT1G53610.1	-717
4657	Chr1	20010293	20010491	199	*	Promoter (<=1kb)	1	20008996	20009320	325	2	AT1G53610	AT1G53610.1	-973
4658	Chr1	20012590	20012837	248	*	Promoter (<=1kb)	1	20011429	20011925	497	2	AT1G53620	AT1G53620.1	-665
4659	Chr1	20012936	20013010	75	*	Promoter (1-2kb)	1	20011429	20011925	497	2	AT1G53620	AT1G53620.1	-1011
4660	Chr1	20013441	20013710	270	*	Downstream (<1kb)	1	20014410	20014923	514	2	AT1G53625	AT1G53625.1	1213
4661	Chr1	20013816	20014048	233	*	Promoter (<=1kb)	1	20014410	20014923	514	2	AT1G53625	AT1G53625.1	875
4662	Chr1	20014869	20015135	267	*	Promoter (<=1kb)	1	20014410	20014923	514	2	AT1G53625	AT1G53625.1	0
4663	Chr1	20017758	20018005	248	*	Promoter (<=1kb)	1	20017389	20017932	544	2	AT1G53633	AT1G53633.1	0
4664	Chr1	20028655	20028921	267	*	Promoter (<=1kb)	1	20026147	20028635	2489	2	AT1G53645	AT1G53645.1	-20
4665	Chr1	20033487	20033591	105	*	Promoter (<=1kb)	1	20034032	20035946	1915	1	AT1G53660	AT1G53660.1	-441
4666	Chr1	20033745	20033862	118	*	Promoter (<=1kb)	1	20034032	20035946	1915	1	AT1G53660	AT1G53660.1	-170
4667	Chr1	20036528	20036671	144	*	Promoter (<=1kb)	1	20036641	20038219	1579	1	AT1G53670	AT1G53670.1	0
4668	Chr1	20044145	20044495	351	*	Promoter (<=1kb)	1	20042640	20043344	705	2	AT1G53690	AT1G53690.1	-801
4669	Chr1	20046525	20046809	285	*	Promoter (1-2kb)	1	20048586	20050115	1530	1	AT1G53700	AT1G53700.1	-1777
4670	Chr1	20046849	20046925	77	*	Promoter (1-2kb)	1	20048586	20050115	1530	1	AT1G53700	AT1G53700.1	-1661
4671	Chr1	20049887	20049976	90	*	Exon (AT1G53700.1/AT1G53700, exon 1 of 1)	1	20048586	20050115	1530	1	AT1G53700	AT1G53700.1	1301
4672	Chr1	20050319	20050432	114	*	Downstream (<1kb)	1	20050475	20051451	977	2	AT1G53705	AT1G53705.1	1019
4673	Chr1	20056262	20056626	365	*	Promoter (<=1kb)	1	20053161	20056396	3236	2	AT1G53710	AT1G53710.1	0
4674	Chr1	20059488	20059598	111	*	3' UTR	1	20061701	20065713	4013	1	AT1G53730	AT1G53730.1	-2103
4675	Chr1	20059854	20060137	284	*	Promoter (1-2kb)	1	20061701	20065713	4013	1	AT1G53730	AT1G53730.1	-1564
4676	Chr1	20060271	20060492	222	*	Promoter (1-2kb)	1	20061701	20065713	4013	1	AT1G53730	AT1G53730.1	-1209
4677	Chr1	20060540	20060620	81	*	Promoter (1-2kb)	1	20061701	20065713	4013	1	AT1G53730	AT1G53730.1	-1081
4678	Chr1	20061398	20061541	144	*	Promoter (<=1kb)	1	20061701	20065713	4013	1	AT1G53730	AT1G53730.1	-160
4679	Chr1	20068410	20068635	226	*	Promoter (<=1kb)	1	20065714	20068466	2753	2	AT1G53750	AT1G53750.1	0
4680	Chr1	20078346	20078521	176	*	Promoter (<=1kb)	1	20073996	20078228	4233	2	AT1G53780	AT1G53780.3	-118
4681	Chr1	20079021	20079112	92	*	Promoter (<=1kb)	1	20077798	20079002	1205	2	AT1G53785	AT1G53785.1	-19
4682	Chr1	20081468	20081724	257	*	Promoter (<=1kb)	1	20081699	20084500	2802	1	AT1G53800	AT1G53800.2	0
4683	Chr1	20094355	20094440	86	*	Distal Intergenic	1	20091491	20092423	933	1	AT1G53820	AT1G53820.1	2864
4684	Chr1	20096637	20096914	278	*	Promoter (1-2kb)	1	20098522	20100889	2368	1	AT1G53830	AT1G53830.1	-1608
4685	Chr1	20096976	20097111	136	*	Promoter (1-2kb)	1	20098522	20100889	2368	1	AT1G53830	AT1G53830.1	-1411
4686	Chr1	20100522	20101455	934	*	Promoter (<=1kb)	1	20101445	20103667	2223	1	AT1G53840	AT1G53840.1	0
4687	Chr1	20106006	20106529	524	*	Promoter (<=1kb)	1	20103953	20106015	2063	2	AT1G53850	AT1G53850.1	0
4688	Chr1	20106762	20106847	86	*	Promoter (<=1kb)	1	20103953	20106015	2063	2	AT1G53850	AT1G53850.1	-747
4689	Chr1	20107839	20108021	183	*	Exon (AT1G53860.1/AT1G53860, exon 5 of 6)	1	20107107	20109511	2405	2	AT1G53860	AT1G53860.1	1490
4690	Chr1	20109564	20109825	262	*	Promoter (<=1kb)	1	20107107	20109511	2405	2	AT1G53860	AT1G53860.1	-53
4691	Chr1	20110192	20110663	472	*	Promoter (<=1kb)	1	20107107	20109511	2405	2	AT1G53860	AT1G53860.1	-681
4692	Chr1	20111055	20111315	261	*	Promoter (<=1kb)	1	20112262	20113121	860	1	AT1G53870	AT1G53870.1	-947
4693	Chr1	20111408	20112251	844	*	Promoter (<=1kb)	1	20112262	20113121	860	1	AT1G53870	AT1G53870.1	-11
4694	Chr1	20114514	20115010	497	*	Promoter (<=1kb)	1	20115069	20118485	3417	1	AT1G53880	AT1G53880.1	-59
4695	Chr1	20115678	20115867	190	*	Promoter (<=1kb)	1	20115069	20118485	3417	1	AT1G53880	AT1G53880.1	609
4696	Chr1	20119546	20119750	205	*	Promoter (<=1kb)	1	20119723	20120458	736	1	AT1G53885	AT1G53885.1	0
4697	Chr1	20120452	20123213	2762	*	Promoter (<=1kb)	1	20122426	20122866	441	2	AT1G53887	AT1G53887.1	0
4698	Chr1	20123348	20123434	87	*	Promoter (<=1kb)	1	20122426	20122866	441	2	AT1G53887	AT1G53887.1	-482
4699	Chr1	20123603	20124830	1228	*	Promoter (<=1kb)	1	20124827	20125686	860	1	AT1G53890	AT1G53890.1	0
4700	Chr1	20127084	20127573	490	*	Promoter (<=1kb)	1	20127634	20131050	3417	1	AT1G53900	AT1G53900.1	-61
4701	Chr1	20128241	20128471	231	*	Promoter (<=1kb)	1	20127634	20131050	3417	1	AT1G53900	AT1G53900.1	607
4702	Chr1	20132164	20132309	146	*	Promoter (<=1kb)	1	20132288	20133017	730	1	AT1G53903	AT1G53903.1	0
4703	Chr1	20132991	20135212	2222	*	Promoter (<=1kb)	1	20135112	20136941	1830	1	AT1G53910	AT1G53910.2	0
4704	Chr1	20136960	20137757	798	*	Promoter (<=1kb)	1	20137712	20139637	1926	1	AT1G53920	AT1G53920.1	0
4705	Chr1	20153383	20153530	148	*	Downstream (<1kb)	1	20151016	20152752	1737	1	AT1G53990	AT1G53990.1	2367
4706	Chr1	20159820	20159999	180	*	Promoter (<=1kb)	1	20158664	20160815	2152	2	AT1G54010	AT1G54010.1	816
4707	Chr1	20164789	20164910	122	*	Promoter (1-2kb)	1	20161670	20163748	2079	2	AT1G54020	AT1G54020.3	-1041
4708	Chr1	20165066	20165184	119	*	Promoter (1-2kb)	1	20161670	20163748	2079	2	AT1G54020	AT1G54020.3	-1318
4709	Chr1	20165537	20165745	209	*	Promoter (1-2kb)	1	20161670	20163748	2079	2	AT1G54020	AT1G54020.3	-1789
4710	Chr1	20169567	20169695	129	*	Promoter (<=1kb)	1	20169920	20170665	746	2	AT1G54035	AT1G54035.1	970
4711	Chr1	20176969	20177198	230	*	Downstream (2-3kb)	1	20170715	20173949	3235	2	AT1G54040	AT1G54040.2	-3020
4712	Chr1	20177878	20178349	472	*	Downstream (1-2kb)	1	20179422	20180281	860	2	AT1G54050	AT1G54050.1	1932
4713	Chr1	20180258	20180898	641	*	Promoter (<=1kb)	1	20179422	20180281	860	2	AT1G54050	AT1G54050.1	0
4714	Chr1	20187008	20187301	294	*	Promoter (<=1kb)	1	20183581	20187096	3516	2	AT1G54080	AT1G54080.1	0
4715	Chr1	20199052	20199348	297	*	Promoter (<=1kb)	1	20195264	20199130	3867	2	AT1G54100	AT1G54100.1	0
4716	Chr1	20201728	20201862	135	*	Promoter (<=1kb)	1	20202118	20204177	2060	1	AT1G54115	AT1G54115.1	-256
4717	Chr1	20204023	20204450	428	*	3' UTR	1	20202118	20204177	2060	1	AT1G54115	AT1G54115.1	1905
4718	Chr1	20204493	20204874	382	*	Distal Intergenic	1	20207020	20207540	521	1	AT1G54120	AT1G54120.1	-2146
4719	Chr1	20206017	20206374	358	*	Promoter (<=1kb)	1	20207020	20207540	521	1	AT1G54120	AT1G54120.1	-646
4720	Chr1	20206419	20207024	606	*	Promoter (<=1kb)	1	20207020	20207540	521	1	AT1G54120	AT1G54120.1	0
4721	Chr1	20208688	20208809	122	*	Distal Intergenic	1	20207020	20207540	521	1	AT1G54120	AT1G54120.1	1668
4722	Chr1	20209050	20210567	1518	*	Promoter (<=1kb)	1	20210873	20213942	3070	1	AT1G54130	AT1G54130.1	-306
4723	Chr1	20210659	20210889	231	*	Promoter (<=1kb)	1	20210873	20213942	3070	1	AT1G54130	AT1G54130.1	0
4724	Chr1	20213688	20213926	239	*	3' UTR	1	20213967	20215223	1257	2	AT1G54140	AT1G54140.1	1297
4725	Chr1	20215221	20215492	272	*	Promoter (<=1kb)	1	20213967	20215223	1257	2	AT1G54140	AT1G54140.1	0
4726	Chr1	20220136	20220272	137	*	Promoter (<=1kb)	1	20217336	20219452	2117	2	AT1G54160	AT1G54160.1	-684
4727	Chr1	20226017	20226111	95	*	Promoter (<=1kb)	1	20221060	20225948	4889	2	AT1G54170	AT1G54170.1	-69
4728	Chr1	20227078	20227281	204	*	Promoter (<=1kb)	1	20227277	20230236	2960	1	AT1G54180	AT1G54180.2	0
4729	Chr1	20230117	20230540	424	*	3' UTR	1	20227291	20230237	2947	1	AT1G54180	AT1G54180.1	2826
4730	Chr1	20235607	20235692	86	*	Promoter (<=1kb)	1	20235712	20237065	1354	1	AT1G54200	AT1G54200.1	-20
4731	Chr1	20237129	20237397	269	*	Distal Intergenic	1	20235712	20237065	1354	1	AT1G54200	AT1G54200.1	1417
4732	Chr1	20237493	20237724	232	*	Distal Intergenic	1	20235712	20237065	1354	1	AT1G54200	AT1G54200.1	1781
4733	Chr1	20238859	20239079	221	*	Distal Intergenic	1	20241226	20242615	1390	1	AT1G54210	AT1G54210.2	-2147
4734	Chr1	20239503	20239934	432	*	Promoter (1-2kb)	1	20241226	20242615	1390	1	AT1G54210	AT1G54210.2	-1292
4735	Chr1	20240523	20240709	187	*	Promoter (<=1kb)	1	20241226	20242615	1390	1	AT1G54210	AT1G54210.2	-517
4736	Chr1	20240828	20240930	103	*	Promoter (<=1kb)	1	20241226	20242615	1390	1	AT1G54210	AT1G54210.2	-296
4737	Chr1	20241083	20241278	196	*	Promoter (<=1kb)	1	20241226	20242615	1390	1	AT1G54210	AT1G54210.2	0
4738	Chr1	20245622	20245724	103	*	Promoter (<=1kb)	1	20243921	20245527	1607	2	AT1G54217	AT1G54217.1	-95
4739	Chr1	20250357	20250468	112	*	Promoter (<=1kb)	1	20246130	20250310	4181	2	AT1G54220	AT1G54220.1	-47
4740	Chr1	20252569	20252688	120	*	Promoter (<=1kb)	1	20252782	20254708	1927	1	AT1G54240	AT1G54240.1	-94
4741	Chr1	20254801	20255021	221	*	Promoter (<=1kb)	1	20254938	20256557	1620	1	AT1G54250	AT1G54250.1	0
4742	Chr1	20256778	20256968	191	*	Promoter (<=1kb)	1	20256936	20259417	2482	1	AT1G54260	AT1G54260.1	0
4743	Chr1	20259291	20259870	580	*	Promoter (<=1kb)	1	20259692	20262266	2575	1	AT1G54270	AT1G54270.1	0
4744	Chr1	20270124	20270240	117	*	Promoter (<=1kb)	1	20268485	20270107	1623	2	AT1G54290	AT1G54290.1	-17
4745	Chr1	20273499	20273638	140	*	Promoter (<=1kb)	1	20273567	20275449	1883	1	AT1G54310	AT1G54310.2	0
4746	Chr1	20282882	20283573	692	*	Promoter (<=1kb)	1	20283480	20286786	3307	1	AT1G54340	AT1G54340.1	0
4747	Chr1	20290264	20290596	333	*	Promoter (<=1kb)	1	20288804	20290316	1513	2	AT1G54355	AT1G54355.1	0
4748	Chr1	20297139	20297245	107	*	Promoter (<=1kb)	1	20293151	20297133	3983	2	AT1G54370	AT1G54370.1	-6
4749	Chr1	20300915	20301094	180	*	Promoter (<=1kb)	1	20297965	20300908	2944	2	AT1G54380	AT1G54380.1	-7
4750	Chr1	20303866	20303943	78	*	Promoter (<=1kb)	1	20301126	20303885	2760	2	AT1G54385	AT1G54385.1	0
4751	Chr1	20303987	20304204	218	*	Promoter (<=1kb)	1	20301126	20303885	2760	2	AT1G54385	AT1G54385.2	-102
4752	Chr1	20306985	20307276	292	*	Promoter (<=1kb)	1	20304567	20307024	2458	2	AT1G54390	AT1G54390.3	0
4753	Chr1	20307959	20308040	82	*	Promoter (<=1kb)	1	20307667	20308768	1102	1	AT1G54400	AT1G54400.1	292
4754	Chr1	20309101	20309339	239	*	Downstream (<1kb)	1	20309775	20310767	993	2	AT1G54410	AT1G54410.1	1428
4755	Chr1	20309447	20310028	582	*	Promoter (<=1kb)	1	20309775	20310767	993	2	AT1G54410	AT1G54410.1	739
4756	Chr1	20310318	20310421	104	*	Promoter (<=1kb)	1	20309775	20310767	993	2	AT1G54410	AT1G54410.1	346
4757	Chr1	20310497	20311939	1443	*	Promoter (<=1kb)	1	20309775	20310767	993	2	AT1G54410	AT1G54410.1	0
4758	Chr1	20320971	20321048	78	*	Promoter (1-2kb)	1	20313856	20319554	5699	2	AT1G54430	AT1G54430.1	-1417
4759	Chr1	20336475	20336620	146	*	3' UTR	1	20336340	20339535	3196	2	AT1G54450	AT1G54450.1	2915
4760	Chr1	20343429	20343842	414	*	Promoter (<=1kb)	1	20340600	20343530	2931	2	AT1G54460	AT1G54460.1	0
4761	Chr1	20349989	20350199	211	*	Promoter (<=1kb)	1	20350191	20356916	6726	1	AT1G54490	AT1G54490.1	0
4762	Chr1	20356488	20356566	79	*	Exon (AT1G54490.1/AT1G54490, exon 22 of 22)	1	20356954	20357788	835	2	AT1G54500	AT1G54500.1	1222
4763	Chr1	20356834	20356999	166	*	Promoter (<=1kb)	1	20356954	20357788	835	2	AT1G54500	AT1G54500.1	789
4764	Chr1	20357540	20357618	79	*	Promoter (<=1kb)	1	20356954	20357788	835	2	AT1G54500	AT1G54500.1	170
4765	Chr1	20357669	20357925	257	*	Promoter (<=1kb)	1	20356954	20357788	835	2	AT1G54500	AT1G54500.1	0
4766	Chr1	20358043	20358243	201	*	Promoter (<=1kb)	1	20356954	20357788	835	2	AT1G54500	AT1G54500.1	-255
4767	Chr1	20358348	20358426	79	*	Promoter (<=1kb)	1	20356954	20357788	835	2	AT1G54500	AT1G54500.1	-560
4768	Chr1	20362483	20362622	140	*	Promoter (<=1kb)	1	20358319	20362545	4227	2	AT1G54510	AT1G54510.1	0
4769	Chr1	20363206	20363488	283	*	Promoter (<=1kb)	1	20363448	20366061	2614	1	AT1G54520	AT1G54520.1	0
4770	Chr1	20386063	20386155	93	*	Promoter (<=1kb)	1	20387060	20387710	651	1	AT1G54575	AT1G54575.1	-905
4771	Chr1	20402974	20403117	144	*	Promoter (<=1kb)	1	20401377	20403004	1628	2	AT1G54630	AT1G54630.2	0
4772	Chr1	20407716	20407925	210	*	Promoter (<=1kb)	1	20405598	20407753	2156	2	AT1G54650	AT1G54650.2	0
4773	Chr1	20411643	20411802	160	*	Promoter (<=1kb)	1	20408413	20411449	3037	2	AT1G54660	AT1G54660.1	-194
4774	Chr1	20412024	20412474	451	*	Promoter (<=1kb)	1	20412928	20413000	73	2	AT1G54670	AT1G54670.1	526
4775	Chr1	20412921	20413115	195	*	Promoter (<=1kb)	1	20412928	20413000	73	2	AT1G54670	AT1G54670.1	0
4776	Chr1	20414716	20414816	101	*	Promoter (<=1kb)	1	20414316	20415287	972	2	AT1G54690	AT1G54690.1	471
4777	Chr1	20414999	20415073	75	*	Promoter (<=1kb)	1	20414316	20415287	972	2	AT1G54690	AT1G54690.1	214
4778	Chr1	20415231	20415939	709	*	Promoter (<=1kb)	1	20414316	20415287	972	2	AT1G54690	AT1G54690.1	0
4779	Chr1	20421073	20421190	118	*	Promoter (<=1kb)	1	20416770	20421035	4266	2	AT1G54710	AT1G54710.1	-38
4780	Chr1	20421354	20421497	144	*	Promoter (<=1kb)	1	20416770	20421035	4266	2	AT1G54710	AT1G54710.1	-319
4781	Chr1	20424213	20424460	248	*	Promoter (<=1kb)	1	20424410	20430123	5714	1	AT1G54730	AT1G54730.3	0
4782	Chr1	20424774	20424986	213	*	Promoter (<=1kb)	1	20424471	20430051	5581	1	AT1G54730	AT1G54730.2	303
4783	Chr1	20425037	20425169	133	*	Promoter (<=1kb)	1	20424471	20430051	5581	1	AT1G54730	AT1G54730.2	566
4784	Chr1	20427551	20427634	84	*	Intron (AT1G54730.3/AT1G54730, intron 12 of 15)	1	20424471	20430051	5581	1	AT1G54730	AT1G54730.2	3080
4785	Chr1	20429187	20429319	133	*	Promoter (1-2kb)	1	20430769	20431986	1218	1	AT1G54740	AT1G54740.1	-1450
4786	Chr1	20429921	20430031	111	*	Promoter (<=1kb)	1	20430769	20431986	1218	1	AT1G54740	AT1G54740.1	-738
4787	Chr1	20430123	20430942	820	*	Promoter (<=1kb)	1	20430769	20431986	1218	1	AT1G54740	AT1G54740.1	0
4788	Chr1	20431438	20431969	532	*	Promoter (<=1kb)	1	20430769	20431986	1218	1	AT1G54740	AT1G54740.1	669
4789	Chr1	20432474	20432577	104	*	Promoter (<=1kb)	1	20432890	20433236	347	1	AT1G54750	AT1G54750.1	-313
4790	Chr1	20432627	20432706	80	*	Promoter (<=1kb)	1	20432890	20433236	347	1	AT1G54750	AT1G54750.1	-184
4791	Chr1	20433220	20433349	130	*	Promoter (<=1kb)	1	20432890	20433236	347	1	AT1G54750	AT1G54750.1	330
4792	Chr1	20434543	20434634	92	*	Promoter (<=1kb)	1	20434639	20436008	1370	1	AT1G54770	AT1G54770.1	-5
4793	Chr1	20436747	20437024	278	*	Promoter (<=1kb)	1	20437784	20438014	231	2	AT1G54775	AT1G54775.1	990
4794	Chr1	20439287	20439503	217	*	Promoter (<=1kb)	1	20439434	20441159	1726	1	AT1G54780	AT1G54780.1	0
4795	Chr1	20445644	20445847	204	*	Promoter (1-2kb)	1	20447316	20450861	3546	1	AT1G54820	AT1G54820.1	-1469
4796	Chr1	20445935	20446208	274	*	Promoter (1-2kb)	1	20447316	20450861	3546	1	AT1G54820	AT1G54820.1	-1108
4797	Chr1	20446555	20446912	358	*	Promoter (<=1kb)	1	20447316	20450861	3546	1	AT1G54820	AT1G54820.1	-404
4798	Chr1	20447232	20447348	117	*	Promoter (<=1kb)	1	20447316	20450861	3546	1	AT1G54820	AT1G54820.1	0
4799	Chr1	20448028	20448408	381	*	Promoter (<=1kb)	1	20447316	20450861	3546	1	AT1G54820	AT1G54820.1	712
4800	Chr1	20448627	20449420	794	*	Exon (AT1G54820.1/AT1G54820, exon 3 of 6)	1	20447316	20450861	3546	1	AT1G54820	AT1G54820.1	1311
4801	Chr1	20450769	20451217	449	*	Promoter (<=1kb)	1	20451083	20452671	1589	1	AT1G54830	AT1G54830.1	0
4802	Chr1	20470635	20470905	271	*	Promoter (<=1kb)	1	20470678	20475180	4503	1	AT1G54920	AT1G54920.3	0
4803	Chr1	20497715	20497805	91	*	Distal Intergenic	1	20499950	20503841	3892	1	AT1G54960	AT1G54960.1	-2145
4804	Chr1	20510522	20510606	85	*	Promoter (<=1kb)	1	20509840	20511162	1323	1	AT1G54985	AT1G54985.1	682
4805	Chr1	20510705	20511601	897	*	Promoter (<=1kb)	1	20511519	20513681	2163	1	AT1G54990	AT1G54990.1	0
4806	Chr1	20522344	20522666	323	*	Distal Intergenic	1	20525708	20530273	4566	1	AT1G55020	AT1G55020.1	-3042
4807	Chr1	20522981	20523126	146	*	Distal Intergenic	1	20525708	20530273	4566	1	AT1G55020	AT1G55020.1	-2582
4808	Chr1	20523244	20523397	154	*	Distal Intergenic	1	20525708	20530273	4566	1	AT1G55020	AT1G55020.1	-2311
4809	Chr1	20534713	20534870	158	*	Promoter (<=1kb)	1	20534874	20539113	4240	1	AT1G55040	AT1G55040.1	-4
4810	Chr1	20554211	20554468	258	*	Promoter (<=1kb)	1	20553011	20554254	1244	2	AT1G55080	AT1G55080.1	0
4811	Chr1	20559354	20559476	123	*	Promoter (<=1kb)	1	20558235	20559103	869	2	AT1G55100	AT1G55100.1	-251
4812	Chr1	20562283	20562390	108	*	Promoter (<=1kb)	1	20560284	20563171	2888	2	AT1G55110	AT1G55110.1	781
4813	Chr1	20562651	20562779	129	*	Promoter (<=1kb)	1	20560284	20563171	2888	2	AT1G55110	AT1G55110.1	392
4814	Chr1	20563100	20563415	316	*	Promoter (<=1kb)	1	20560284	20563171	2888	2	AT1G55110	AT1G55110.1	0
4815	Chr1	20563454	20563827	374	*	Promoter (<=1kb)	1	20560284	20563171	2888	2	AT1G55110	AT1G55110.1	-283
4816	Chr1	20564109	20564268	160	*	Promoter (<=1kb)	1	20560284	20563171	2888	2	AT1G55110	AT1G55110.1	-938
4817	Chr1	20564424	20564530	107	*	Promoter (1-2kb)	1	20560284	20563171	2888	2	AT1G55110	AT1G55110.1	-1253
4818	Chr1	20565362	20565626	265	*	Promoter (<=1kb)	1	20566030	20569286	3257	1	AT1G55120	AT1G55120.3	-404
4819	Chr1	20565678	20567413	1736	*	Promoter (<=1kb)	1	20566030	20569286	3257	1	AT1G55120	AT1G55120.3	0
4820	Chr1	20567453	20567622	170	*	Promoter (<=1kb)	1	20566598	20569286	2689	1	AT1G55120	AT1G55120.2	855
4821	Chr1	20568325	20568601	277	*	Promoter (1-2kb)	1	20569654	20572393	2740	1	AT1G55130	AT1G55130.1	-1053
4822	Chr1	20574305	20574527	223	*	Promoter (<=1kb)	1	20572405	20574348	1944	2	AT1G55140	AT1G55140.1	0
4823	Chr1	20577450	20577737	288	*	Promoter (<=1kb)	1	20577424	20578292	869	2	AT1G55152	AT1G55152.1	555
4824	Chr1	20578252	20578337	86	*	Promoter (<=1kb)	1	20577424	20578292	869	2	AT1G55152	AT1G55152.1	0
4825	Chr1	20580017	20580312	296	*	Promoter (<=1kb)	1	20580274	20581975	1702	1	AT1G55170	AT1G55170.1	0
4826	Chr1	20587908	20588471	564	*	Promoter (<=1kb)	1	20588397	20589199	803	1	AT1G55190	AT1G55190.1	0
4827	Chr1	20594351	20594546	196	*	Promoter (<=1kb)	1	20594559	20595268	710	1	AT1G55205	AT1G55205.2	-13
4828	Chr1	20597424	20598021	598	*	Promoter (<=1kb)	1	20597790	20598675	886	2	AT1G55210	AT1G55210.2	654
4829	Chr1	20598059	20598133	75	*	Promoter (<=1kb)	1	20597790	20598675	886	2	AT1G55210	AT1G55210.2	542
4830	Chr1	20598656	20600003	1348	*	Promoter (<=1kb)	1	20597790	20598675	886	2	AT1G55210	AT1G55210.2	0
4831	Chr1	20600123	20600283	161	*	Promoter (<=1kb)	1	20601014	20601794	781	1	AT1G55221	AT1G55221.1	-731
4832	Chr1	20600439	20600682	244	*	Promoter (<=1kb)	1	20601014	20601794	781	1	AT1G55221	AT1G55221.1	-332
4833	Chr1	20612595	20612871	277	*	Promoter (1-2kb)	1	20614610	20616436	1827	1	AT1G55260	AT1G55260.2	-1739
4834	Chr1	20613799	20614245	447	*	Promoter (<=1kb)	1	20614610	20616436	1827	1	AT1G55260	AT1G55260.2	-365
4835	Chr1	20614533	20614722	190	*	Promoter (<=1kb)	1	20614610	20616436	1827	1	AT1G55260	AT1G55260.2	0
4836	Chr1	20616042	20616173	132	*	Promoter (1-2kb)	1	20617313	20618005	693	1	AT1G55265	AT1G55265.1	-1140
4837	Chr1	20616855	20616959	105	*	Promoter (<=1kb)	1	20617313	20618005	693	1	AT1G55265	AT1G55265.1	-354
4838	Chr1	20617024	20617436	413	*	Promoter (<=1kb)	1	20617313	20618005	693	1	AT1G55265	AT1G55265.1	0
4839	Chr1	20620079	20620226	148	*	Promoter (<=1kb)	1	20617954	20620136	2183	2	AT1G55270	AT1G55270.1	0
4840	Chr1	20620528	20620601	74	*	Promoter (<=1kb)	1	20617954	20620136	2183	2	AT1G55270	AT1G55270.1	-392
4841	Chr1	20620739	20621098	360	*	Promoter (<=1kb)	1	20617954	20620136	2183	2	AT1G55270	AT1G55270.1	-603
4842	Chr1	20621140	20621288	149	*	Promoter (1-2kb)	1	20617954	20620136	2183	2	AT1G55270	AT1G55270.1	-1004
4843	Chr1	20621788	20622347	560	*	Promoter (1-2kb)	1	20617954	20620136	2183	2	AT1G55270	AT1G55270.1	-1652
4844	Chr1	20624630	20624723	94	*	Promoter (<=1kb)	1	20622960	20624630	1671	2	AT1G55280	AT1G55280.1	0
4845	Chr1	20629618	20629760	143	*	Promoter (<=1kb)	1	20628023	20629692	1670	2	AT1G55300	AT1G55300.2	0
4846	Chr1	20629966	20630111	146	*	Promoter (<=1kb)	1	20630065	20632885	2821	1	AT1G55310	AT1G55310.2	0
4847	Chr1	20647402	20647902	501	*	Promoter (<=1kb)	1	20648465	20648891	427	2	AT1G55330	AT1G55330.1	989
4848	Chr1	20648107	20648474	368	*	Promoter (<=1kb)	1	20648465	20648891	427	2	AT1G55330	AT1G55330.1	417
4849	Chr1	20648891	20648995	105	*	Promoter (<=1kb)	1	20648465	20648891	427	2	AT1G55330	AT1G55330.1	0
4850	Chr1	20649601	20649868	268	*	Promoter (<=1kb)	1	20648465	20648891	427	2	AT1G55330	AT1G55330.1	-710
4851	Chr1	20651018	20651946	929	*	Promoter (<=1kb)	1	20651831	20653648	1818	1	AT1G55340	AT1G55340.1	0
4852	Chr1	20665005	20665328	324	*	Promoter (<=1kb)	1	20654061	20665095	11035	2	AT1G55350	AT1G55350.5	0
4853	Chr1	20665576	20665670	95	*	Promoter (<=1kb)	1	20654061	20665095	11035	2	AT1G55350	AT1G55350.5	-481
4854	Chr1	20666323	20666455	133	*	Promoter (1-2kb)	1	20654061	20665095	11035	2	AT1G55350	AT1G55350.5	-1228
4855	Chr1	20668631	20669022	392	*	Promoter (<=1kb)	1	20666222	20668726	2505	2	AT1G55360	AT1G55360.1	0
4856	Chr1	20669819	20670795	977	*	Promoter (1-2kb)	1	20666222	20668726	2505	2	AT1G55360	AT1G55360.1	-1093
4857	Chr1	20671204	20671367	164	*	Downstream (2-3kb)	1	20666222	20668726	2505	2	AT1G55360	AT1G55360.1	-2478
4858	Chr1	20671413	20671542	130	*	Downstream (2-3kb)	1	20666222	20668726	2505	2	AT1G55360	AT1G55360.1	-2687
4859	Chr1	20674382	20674869	488	*	Promoter (<=1kb)	1	20674783	20676351	1569	1	AT1G55370	AT1G55370.2	0
4860	Chr1	20688157	20688238	82	*	Downstream (<1kb)	1	20688614	20691034	2421	2	AT1G55410	AT1G55410.1	2796
4861	Chr1	20694027	20694194	168	*	Promoter (<=1kb)	1	20691775	20693952	2178	2	AT1G55420	AT1G55420.1	-75
4862	Chr1	20694297	20694448	152	*	Promoter (<=1kb)	1	20691775	20693952	2178	2	AT1G55420	AT1G55420.1	-345
4863	Chr1	20699684	20699883	200	*	Promoter (<=1kb)	1	20697649	20699622	1974	2	AT1G55430	AT1G55430.1	-62
4864	Chr1	20703530	20703645	116	*	Promoter (<=1kb)	1	20701499	20703460	1962	2	AT1G55440	AT1G55440.1	-70
4865	Chr1	20704586	20704759	174	*	Promoter (1-2kb)	1	20701499	20703460	1962	2	AT1G55440	AT1G55440.1	-1126
4866	Chr1	20704820	20705170	351	*	Promoter (1-2kb)	1	20701499	20703460	1962	2	AT1G55440	AT1G55440.1	-1360
4867	Chr1	20706535	20706630	96	*	Promoter (<=1kb)	1	20704918	20706890	1973	2	AT1G55450	AT1G55450.1	260
4868	Chr1	20706852	20707543	692	*	Promoter (<=1kb)	1	20704918	20706890	1973	2	AT1G55450	AT1G55450.1	0
4869	Chr1	20711302	20711489	188	*	Promoter (<=1kb)	1	20709477	20711311	1835	2	AT1G55470	AT1G55470.1	0
4870	Chr1	20719077	20719633	557	*	Promoter (<=1kb)	1	20715563	20719165	3603	2	AT1G55490	AT1G55490.1	0
4871	Chr1	20722879	20722968	90	*	Promoter (<=1kb)	1	20723302	20725668	2367	1	AT1G55510	AT1G55510.1	-334
4872	Chr1	20723113	20723403	291	*	Promoter (<=1kb)	1	20723302	20725668	2367	1	AT1G55510	AT1G55510.1	0
4873	Chr1	20727992	20728326	335	*	Promoter (<=1kb)	1	20725726	20728091	2366	2	AT1G55520	AT1G55520.1	0
4874	Chr1	20731189	20731469	281	*	Promoter (<=1kb)	1	20729182	20731283	2102	2	AT1G55530	AT1G55530.1	0
4875	Chr1	20734498	20734581	84	*	Promoter (<=1kb)	1	20731775	20733997	2223	2	AT1G55535	AT1G55535.2	-501
4876	Chr1	20743122	20743398	277	*	Promoter (<=1kb)	1	20734608	20743174	8567	2	AT1G55540	AT1G55540.1	0
4877	Chr1	20745308	20745410	103	*	Distal Intergenic	1	20743828	20745109	1282	1	AT1G55546	AT1G55546.1	1480
4878	Chr1	20749275	20749397	123	*	Promoter (<=1kb)	1	20748915	20753079	4165	1	AT1G55550	AT1G55550.1	360
4879	Chr1	20762250	20762334	85	*	Promoter (1-2kb)	1	20764011	20765752	1742	1	AT1G55580	AT1G55580.1	-1677
4880	Chr1	20763340	20763439	100	*	Promoter (<=1kb)	1	20764011	20765752	1742	1	AT1G55580	AT1G55580.1	-572
4881	Chr1	20763864	20763953	90	*	Promoter (<=1kb)	1	20764011	20765752	1742	1	AT1G55580	AT1G55580.1	-58
4882	Chr1	20771844	20771982	139	*	Promoter (<=1kb)	1	20769320	20771871	2552	2	AT1G55590	AT1G55590.1	0
4883	Chr1	20779240	20779345	106	*	Downstream (<1kb)	1	20777727	20778130	404	1	AT1G55604	AT1G55604.1	1513
4884	Chr1	20783941	20784059	119	*	Promoter (<=1kb)	1	20779874	20784017	4144	2	AT1G55610	AT1G55610.1	0
4885	Chr1	20784669	20785076	408	*	Promoter (<=1kb)	1	20779874	20784017	4144	2	AT1G55610	AT1G55610.2	-652
4886	Chr1	20785419	20785831	413	*	Promoter (<=1kb)	1	20785574	20785771	198	2	AT1G55615	AT1G55615.1	0
4887	Chr1	20785947	20786082	136	*	Promoter (<=1kb)	1	20785574	20785771	198	2	AT1G55615	AT1G55615.1	-176
4888	Chr1	20786221	20786632	412	*	Promoter (<=1kb)	1	20785574	20785771	198	2	AT1G55615	AT1G55615.1	-450
4889	Chr1	20786701	20786987	287	*	Promoter (<=1kb)	1	20785574	20785771	198	2	AT1G55615	AT1G55615.1	-930
4890	Chr1	20791169	20791391	223	*	Promoter (<=1kb)	1	20787134	20791189	4056	2	AT1G55620	AT1G55620.1	0
4891	Chr1	20798807	20799055	249	*	Promoter (1-2kb)	1	20800694	20802340	1647	1	AT1G55660	AT1G55660.1	-1639
4892	Chr1	20803411	20803948	538	*	Promoter (<=1kb)	1	20802670	20803449	780	2	AT1G55670	AT1G55670.1	0
4893	Chr1	20804283	20804412	130	*	Promoter (<=1kb)	1	20803704	20804573	870	2	AT1G55675	AT1G55675.1	161
4894	Chr1	20804604	20804718	115	*	Promoter (<=1kb)	1	20803704	20804573	870	2	AT1G55675	AT1G55675.1	-31
4895	Chr1	20807876	20808155	280	*	Promoter (<=1kb)	1	20804592	20807940	3349	2	AT1G55680	AT1G55680.1	0
4896	Chr1	20808330	20808419	90	*	Promoter (<=1kb)	1	20804592	20807940	3349	2	AT1G55680	AT1G55680.1	-390
4897	Chr1	20812883	20813154	272	*	Promoter (<=1kb)	1	20808294	20812840	4547	2	AT1G55690	AT1G55690.2	-43
4898	Chr1	20813786	20814568	783	*	Promoter (<=1kb)	1	20808294	20812840	4547	2	AT1G55690	AT1G55690.2	-946
4899	Chr1	20814927	20815492	566	*	Distal Intergenic	1	20808294	20812840	4547	2	AT1G55690	AT1G55690.2	-2087
4900	Chr1	20816535	20816784	250	*	Distal Intergenic	1	20808294	20812840	4547	2	AT1G55690	AT1G55690.2	-3695
4901	Chr1	20818003	20818312	310	*	Distal Intergenic	1	20821601	20823640	2040	1	AT1G55700	AT1G55700.1	-3289
4902	Chr1	20818885	20819211	327	*	Distal Intergenic	1	20821601	20823640	2040	1	AT1G55700	AT1G55700.1	-2390
4903	Chr1	20834823	20834898	76	*	Promoter (<=1kb)	1	20831052	20834519	3468	2	AT1G55730	AT1G55730.1	-304
4904	Chr1	20839383	20839522	140	*	Promoter (<=1kb)	1	20835366	20838778	3413	2	AT1G55740	AT1G55740.1	-605
4905	Chr1	20848928	20849196	269	*	Promoter (<=1kb)	1	20846908	20849054	2147	2	AT1G55760	AT1G55760.1	0
4906	Chr1	20849826	20850527	702	*	Promoter (<=1kb)	1	20846908	20849054	2147	2	AT1G55760	AT1G55760.1	-772
4907	Chr1	20850717	20850901	185	*	Promoter (<=1kb)	1	20851039	20851566	528	2	AT1G55770	AT1G55770.1	665
4908	Chr1	20851761	20852009	249	*	Promoter (<=1kb)	1	20851039	20851566	528	2	AT1G55770	AT1G55770.1	-195
4909	Chr1	20852050	20852324	275	*	Promoter (<=1kb)	1	20851039	20851566	528	2	AT1G55770	AT1G55770.1	-484
4910	Chr1	20859403	20859632	230	*	Promoter (<=1kb)	1	20858723	20859439	717	2	AT1G55805	AT1G55805.1	0
4911	Chr1	20860309	20860640	332	*	Promoter (<=1kb)	1	20860609	20864266	3658	1	AT1G55810	AT1G55810.1	0
4912	Chr1	20864038	20864358	321	*	Promoter (<=1kb)	1	20864339	20867611	3273	1	AT1G55820	AT1G55820.1	0
4913	Chr1	20870228	20870486	259	*	Promoter (<=1kb)	1	20867872	20870338	2467	2	AT1G55830	AT1G55830.2	0
4914	Chr1	20870528	20870926	399	*	Promoter (<=1kb)	1	20867872	20870338	2467	2	AT1G55830	AT1G55830.2	-190
4915	Chr1	20873590	20873781	192	*	Promoter (<=1kb)	1	20873602	20876272	2671	1	AT1G55840	AT1G55840.1	0
4916	Chr1	20874884	20875127	244	*	Exon (AT1G55840.1/AT1G55840, exon 5 of 10)	1	20873602	20876272	2671	1	AT1G55840	AT1G55840.2	1282
4917	Chr1	20876218	20876993	776	*	Promoter (<=1kb)	1	20876699	20879482	2784	1	AT1G55850	AT1G55850.1	0
4918	Chr1	20895519	20895601	83	*	Promoter (<=1kb)	1	20895585	20898422	2838	1	AT1G55870	AT1G55870.2	0
4919	Chr1	20898970	20899169	200	*	3' UTR	1	20898935	20901165	2231	2	AT1G55880	AT1G55880.2	1996
4920	Chr1	20901261	20901378	118	*	Promoter (<=1kb)	1	20901346	20902800	1455	1	AT1G55890	AT1G55890.1	0
4921	Chr1	20902951	20903075	125	*	Promoter (<=1kb)	1	20903053	20905654	2602	1	AT1G55900	AT1G55900.2	0
4922	Chr1	20905606	20905679	74	*	Promoter (<=1kb)	1	20906134	20907413	1280	1	AT1G55910	AT1G55910.1	-455
4923	Chr1	20905768	20906224	457	*	Promoter (<=1kb)	1	20906134	20907413	1280	1	AT1G55910	AT1G55910.1	0
4924	Chr1	20907272	20907550	279	*	Promoter (<=1kb)	1	20907547	20909638	2092	1	AT1G55915	AT1G55915.1	0
4925	Chr1	20910999	20911569	571	*	Promoter (<=1kb)	1	20912116	20913447	1332	1	AT1G55920	AT1G55920.1	-547
4926	Chr1	20911610	20912059	450	*	Promoter (<=1kb)	1	20912116	20913447	1332	1	AT1G55920	AT1G55920.1	-57
4927	Chr1	20912204	20912359	156	*	Promoter (<=1kb)	1	20912116	20913447	1332	1	AT1G55920	AT1G55920.1	88
4928	Chr1	20913273	20913683	411	*	3' UTR	1	20912116	20913447	1332	1	AT1G55920	AT1G55920.1	1157
4929	Chr1	20916926	20917250	325	*	Promoter (<=1kb)	1	20917190	20918462	1273	1	AT1G55928	AT1G55928.1	0
4930	Chr1	20918572	20918701	130	*	Promoter (<=1kb)	1	20918717	20922232	3516	1	AT1G55930	AT1G55930.1	-16
4931	Chr1	20929919	20930441	523	*	Promoter (<=1kb)	1	20927643	20930017	2375	2	AT1G55960	AT1G55960.1	0
4932	Chr1	20930525	20930797	273	*	Promoter (<=1kb)	1	20931032	20931975	944	1	AT1G55964	AT1G55964.1	-235
4933	Chr1	20938339	20938663	325	*	Promoter (<=1kb)	1	20932129	20938290	6162	2	AT1G55970	AT1G55970.1	-49
4934	Chr1	20940671	20940753	83	*	Exon (AT1G55980.1/AT1G55980, exon 6 of 14)	1	20938899	20941813	2915	2	AT1G55980	AT1G55980.1	1060
4935	Chr1	20943936	20944131	196	*	Promoter (<=1kb)	1	20944141	20946718	2578	1	AT1G56000	AT1G56000.1	-10
4936	Chr1	20947754	20947851	98	*	Promoter (<=1kb)	1	20946571	20948040	1470	2	AT1G56010	AT1G56010.1	189
4937	Chr1	20947920	20948868	949	*	Promoter (<=1kb)	1	20946571	20948040	1470	2	AT1G56010	AT1G56010.1	0
4938	Chr1	20949187	20949341	155	*	Promoter (<=1kb)	1	20946571	20949281	2711	2	AT1G56010	AT1G56010.2	0
4939	Chr1	20949514	20949682	169	*	Promoter (<=1kb)	1	20946571	20949281	2711	2	AT1G56010	AT1G56010.2	-233
4940	Chr1	20949815	20951135	1321	*	Promoter (<=1kb)	1	20946571	20949281	2711	2	AT1G56010	AT1G56010.2	-534
4941	Chr1	20951930	20952168	239	*	Promoter (<=1kb)	1	20952144	20953547	1404	1	AT1G56020	AT1G56020.1	0
4942	Chr1	20953336	20953526	191	*	3' UTR	1	20952144	20953547	1404	1	AT1G56020	AT1G56020.1	1192
4943	Chr1	20956235	20957072	838	*	Downstream (<1kb)	1	20957098	20958550	1453	2	AT1G56030	AT1G56030.1	1478
4944	Chr1	20962434	20962652	219	*	Promoter (<=1kb)	1	20962624	20963464	841	1	AT1G56045	AT1G56045.1	0
4945	Chr1	20967338	20968136	799	*	Promoter (<=1kb)	1	20966528	20967144	617	2	AT1G56060	AT1G56060.1	-194
4946	Chr1	20968185	20968312	128	*	Promoter (1-2kb)	1	20966528	20967144	617	2	AT1G56060	AT1G56060.1	-1041
4947	Chr1	20968426	20968710	285	*	Promoter (1-2kb)	1	20966528	20967144	617	2	AT1G56060	AT1G56060.1	-1282
4948	Chr1	20971657	20971957	301	*	Promoter (<=1kb)	1	20967930	20971742	3813	2	AT1G56070	AT1G56070.1	0
4949	Chr1	20976232	20976381	150	*	Promoter (<=1kb)	1	20974161	20976291	2131	2	AT1G56080	AT1G56080.1	0
4950	Chr1	20979304	20979445	142	*	Promoter (<=1kb)	1	20977695	20979357	1663	2	AT1G56090	AT1G56090.1	0
4951	Chr1	20986961	20987090	130	*	Promoter (<=1kb)	1	20984389	20986951	2563	2	AT1G56110	AT1G56110.1	-10
4952	Chr1	20992862	20993825	964	*	Promoter (<=1kb)	1	20987288	20993072	5785	2	AT1G56120	AT1G56120.1	0
4953	Chr1	21001496	21001569	74	*	Promoter (<=1kb)	1	20994931	21000887	5957	2	AT1G56130	AT1G56130.1	-609
4954	Chr1	21007808	21008204	397	*	Promoter (<=1kb)	1	21001574	21007809	6236	2	AT1G56140	AT1G56140.1	0
4955	Chr1	21008337	21008427	91	*	Promoter (<=1kb)	1	21001574	21007809	6236	2	AT1G56140	AT1G56140.1	-528
4956	Chr1	21013950	21014563	614	*	Promoter (<=1kb)	1	21008093	21014012	5920	2	AT1G56145	AT1G56145.1	0
4957	Chr1	21014735	21014851	117	*	Promoter (<=1kb)	1	21008149	21014018	5870	2	AT1G56145	AT1G56145.2	-717
4958	Chr1	21015449	21015719	271	*	Promoter (1-2kb)	1	21008149	21014018	5870	2	AT1G56145	AT1G56145.2	-1431
4959	Chr1	21016105	21017426	1322	*	Promoter (<=1kb)	1	21017385	21017939	555	1	AT1G56150	AT1G56150.1	0
4960	Chr1	21018067	21018218	152	*	Promoter (<=1kb)	1	21017385	21017939	555	1	AT1G56150	AT1G56150.1	682
4961	Chr1	21018523	21018606	84	*	Distal Intergenic	1	21017385	21017939	555	1	AT1G56150	AT1G56150.1	1138
4962	Chr1	21024373	21024776	404	*	Promoter (<=1kb)	1	21022759	21024402	1644	2	AT1G56165	AT1G56165.1	0
4963	Chr1	21028211	21028286	76	*	Promoter (<=1kb)	1	21028216	21030614	2399	1	AT1G56190	AT1G56190.2	0
4964	Chr1	21030654	21030885	232	*	Promoter (<=1kb)	1	21030794	21032078	1285	1	AT1G56200	AT1G56200.1	0
4965	Chr1	21032267	21032340	74	*	Distal Intergenic	1	21030794	21032078	1285	1	AT1G56200	AT1G56200.2	1473
4966	Chr1	21035584	21035669	86	*	Promoter (<=1kb)	1	21035618	21037211	1594	1	AT1G56210	AT1G56210.1	0
4967	Chr1	21035919	21035994	76	*	Promoter (<=1kb)	1	21035618	21037211	1594	1	AT1G56210	AT1G56210.1	301
4968	Chr1	21036575	21037235	661	*	Promoter (<=1kb)	1	21035618	21037211	1594	1	AT1G56210	AT1G56210.1	957
4969	Chr1	21037352	21037724	373	*	Distal Intergenic	1	21035618	21037211	1594	1	AT1G56210	AT1G56210.1	1734
4970	Chr1	21038822	21039301	480	*	Distal Intergenic	1	21035618	21037211	1594	1	AT1G56210	AT1G56210.1	3204
4971	Chr1	21042957	21043488	532	*	Promoter (<=1kb)	1	21043348	21044738	1391	1	AT1G56220	AT1G56220.1	0
4972	Chr1	21044158	21044266	109	*	Promoter (<=1kb)	1	21043349	21044738	1390	1	AT1G56220	AT1G56220.4	809
4973	Chr1	21044311	21045282	972	*	Promoter (<=1kb)	1	21043349	21044738	1390	1	AT1G56220	AT1G56220.4	962
4974	Chr1	21048475	21048801	327	*	Promoter (<=1kb)	1	21046009	21049045	3037	2	AT1G56230	AT1G56230.1	244
4975	Chr1	21049203	21049337	135	*	Promoter (<=1kb)	1	21046010	21049194	3185	2	AT1G56230	AT1G56230.2	-9
4976	Chr1	21049528	21049682	155	*	Promoter (<=1kb)	1	21046010	21049194	3185	2	AT1G56230	AT1G56230.2	-334
4977	Chr1	21051573	21052493	921	*	Promoter (<=1kb)	1	21050540	21051017	478	2	AT1G56233	AT1G56233.1	-556
4978	Chr1	21053162	21053299	138	*	Downstream (2-3kb)	1	21050540	21051017	478	2	AT1G56233	AT1G56233.1	-2145
4979	Chr1	21057614	21057835	222	*	Promoter (<=1kb)	1	21056232	21057577	1346	2	AT1G56240	AT1G56240.1	-37
4980	Chr1	21058010	21058153	144	*	Promoter (<=1kb)	1	21056232	21057577	1346	2	AT1G56240	AT1G56240.1	-433
4981	Chr1	21058938	21059060	123	*	Promoter (1-2kb)	1	21056232	21057577	1346	2	AT1G56240	AT1G56240.1	-1361
4982	Chr1	21059463	21060789	1327	*	Promoter (1-2kb)	1	21056232	21057577	1346	2	AT1G56240	AT1G56240.1	-1886
4983	Chr1	21063571	21063663	93	*	Promoter (<=1kb)	1	21061600	21062995	1396	2	AT1G56250	AT1G56250.1	-576
4984	Chr1	21063868	21064229	362	*	Promoter (<=1kb)	1	21061600	21062995	1396	2	AT1G56250	AT1G56250.1	-873
4985	Chr1	21074846	21075265	420	*	Promoter (<=1kb)	1	21072855	21074877	2023	2	AT1G56280	AT1G56280.1	0
4986	Chr1	21078703	21078790	88	*	3' UTR	1	21078820	21080423	1604	2	AT1G56300	AT1G56300.1	1633
4987	Chr1	21078873	21079477	605	*	Promoter (<=1kb)	1	21078820	21080423	1604	2	AT1G56300	AT1G56300.1	946
4988	Chr1	21080236	21080567	332	*	Promoter (<=1kb)	1	21078820	21080423	1604	2	AT1G56300	AT1G56300.1	0
4989	Chr1	21082301	21082523	223	*	Promoter (<=1kb)	1	21082863	21085651	2789	1	AT1G56310	AT1G56310.1	-340
4990	Chr1	21088540	21088863	324	*	Promoter (<=1kb)	1	21086555	21088549	1995	2	AT1G56330	AT1G56330.1	0
4991	Chr1	21089591	21089727	137	*	Promoter (1-2kb)	1	21086555	21088549	1995	2	AT1G56330	AT1G56330.1	-1042
4992	Chr1	21092657	21093175	519	*	Promoter (<=1kb)	1	21089844	21092660	2817	2	AT1G56340	AT1G56340.1	0
4993	Chr1	21093546	21093621	76	*	Promoter (<=1kb)	1	21092993	21094461	1469	2	AT1G56345	AT1G56345.1	840
4994	Chr1	21094415	21094860	446	*	Promoter (<=1kb)	1	21092993	21094461	1469	2	AT1G56345	AT1G56345.1	0
4995	Chr1	21130387	21130476	90	*	Exon (AT1G56423.1/AT1G56423, exon 2 of 2)	1	21128912	21130839	1928	1	AT1G56423	AT1G56423.1	1475
4996	Chr1	21133266	21133419	154	*	Distal Intergenic	1	21136944	21138087	1144	1	AT1G56430	AT1G56430.1	-3525
4997	Chr1	21133457	21133824	368	*	Distal Intergenic	1	21136944	21138087	1144	1	AT1G56430	AT1G56430.1	-3120
4998	Chr1	21134151	21134308	158	*	Distal Intergenic	1	21136944	21138087	1144	1	AT1G56430	AT1G56430.1	-2636
4999	Chr1	21138142	21138394	253	*	Downstream (<1kb)	1	21136944	21138087	1144	1	AT1G56430	AT1G56430.1	1198
5000	Chr1	21141483	21141906	424	*	Promoter (<=1kb)	1	21138530	21141571	3042	2	AT1G56440	AT1G56440.1	0
5001	Chr1	21146087	21146359	273	*	Promoter (<=1kb)	1	21146239	21149805	3567	1	AT1G56460	AT1G56460.2	0
5002	Chr1	21149382	21149550	169	*	Promoter (<=1kb)	1	21149706	21150153	448	1	AT1G56470	AT1G56470.1	-156
5003	Chr1	21149593	21149946	354	*	Promoter (<=1kb)	1	21149706	21150153	448	1	AT1G56470	AT1G56470.1	0
5004	Chr1	21159123	21159458	336	*	Promoter (<=1kb)	1	21159744	21167321	7578	1	AT1G56500	AT1G56500.1	-286
5005	Chr1	21159520	21159729	210	*	Promoter (<=1kb)	1	21159744	21167321	7578	1	AT1G56500	AT1G56500.1	-15
5006	Chr1	21167239	21167721	483	*	Promoter (<=1kb)	1	21167589	21173632	6044	1	AT1G56510	AT1G56510.1	0
5007	Chr1	21178929	21179286	358	*	Promoter (<=1kb)	1	21174664	21178974	4311	2	AT1G56520	AT1G56520.2	0
5008	Chr1	21179540	21179613	74	*	Promoter (<=1kb)	1	21179237	21180888	1652	1	AT1G56530	AT1G56530.1	303
5009	Chr1	21181419	21181611	193	*	Promoter (<=1kb)	1	21181664	21185306	3643	1	AT1G56540	AT1G56540.1	-53
5010	Chr1	21186878	21186963	86	*	Exon (AT1G56550.1/AT1G56550, exon 2 of 5)	1	21185662	21188369	2708	2	AT1G56550	AT1G56550.1	1406
5011	Chr1	21187008	21187414	407	*	Promoter (<=1kb)	1	21185662	21188369	2708	2	AT1G56550	AT1G56550.1	955
5012	Chr1	21198933	21199197	265	*	Promoter (<=1kb)	1	21198259	21198956	698	2	AT1G56580	AT1G56580.1	0
5013	Chr1	21199498	21199910	413	*	Promoter (<=1kb)	1	21198259	21198956	698	2	AT1G56580	AT1G56580.1	-542
5014	Chr1	21204672	21205581	910	*	Promoter (<=1kb)	1	21202020	21204742	2723	2	AT1G56590	AT1G56590.1	0
5015	Chr1	21205799	21205912	114	*	Promoter (1-2kb)	1	21202020	21204742	2723	2	AT1G56590	AT1G56590.1	-1057
5016	Chr1	21206151	21206639	489	*	Promoter (<=1kb)	1	21207537	21209596	2060	1	AT1G56600	AT1G56600.1	-898
5017	Chr1	21206838	21207605	768	*	Promoter (<=1kb)	1	21207537	21209596	2060	1	AT1G56600	AT1G56600.1	0
5018	Chr1	21208626	21208710	85	*	Exon (AT1G56600.1/AT1G56600, exon 3 of 4)	1	21207537	21209596	2060	1	AT1G56600	AT1G56600.1	1089
5019	Chr1	21227275	21227727	453	*	Promoter (<=1kb)	1	21223593	21226943	3351	2	AT1G56630	AT1G56630.1	-332
5020	Chr1	21227882	21228574	693	*	Promoter (<=1kb)	1	21223593	21226943	3351	2	AT1G56630	AT1G56630.1	-939
5021	Chr1	21229566	21229665	100	*	Promoter (<=1kb)	1	21229999	21230469	471	2	AT1G56640	AT1G56640.1	804
5022	Chr1	21231044	21231282	239	*	Promoter (<=1kb)	1	21229999	21230469	471	2	AT1G56640	AT1G56640.1	-575
5023	Chr1	21231461	21231567	107	*	Promoter (<=1kb)	1	21229999	21230469	471	2	AT1G56640	AT1G56640.1	-992
5024	Chr1	21232215	21232329	115	*	Promoter (1-2kb)	1	21229999	21230469	471	2	AT1G56640	AT1G56640.1	-1746
5025	Chr1	21233726	21234610	885	*	Promoter (<=1kb)	1	21233595	21235137	1543	2	AT1G56650	AT1G56650.1	527
5026	Chr1	21236567	21236698	132	*	Promoter (1-2kb)	1	21237888	21240558	2671	1	AT1G56660	AT1G56660.1	-1190
5027	Chr1	21236784	21236995	212	*	Promoter (<=1kb)	1	21237888	21240558	2671	1	AT1G56660	AT1G56660.1	-893
5028	Chr1	21237511	21238015	505	*	Promoter (<=1kb)	1	21237888	21240558	2671	1	AT1G56660	AT1G56660.1	0
5029	Chr1	21238058	21238168	111	*	Promoter (<=1kb)	1	21237888	21240558	2671	1	AT1G56660	AT1G56660.1	170
5030	Chr1	21240712	21240949	238	*	Promoter (<=1kb)	1	21241673	21244047	2375	1	AT1G56670	AT1G56670.1	-724
5031	Chr1	21241508	21241845	338	*	Promoter (<=1kb)	1	21241673	21244047	2375	1	AT1G56670	AT1G56670.1	0
5032	Chr1	21241885	21242226	342	*	Promoter (<=1kb)	1	21241673	21244047	2375	1	AT1G56670	AT1G56670.1	212
5033	Chr1	21252065	21252171	107	*	Promoter (<=1kb)	1	21250338	21251417	1080	2	AT1G56680	AT1G56680.1	-648
5034	Chr1	21255885	21256344	460	*	Promoter (<=1kb)	1	21256176	21257973	1798	1	AT1G56700	AT1G56700.1	0
5035	Chr1	21262005	21262218	214	*	Downstream (1-2kb)	1	21258008	21259933	1926	2	AT1G56710	AT1G56710.1	-2072
5036	Chr1	21262410	21262556	147	*	Downstream (<1kb)	1	21258008	21259933	1926	2	AT1G56710	AT1G56710.1	-2477
5037	Chr1	21265693	21265797	105	*	Promoter (<=1kb)	1	21263420	21265620	2201	2	AT1G56720	AT1G56720.1	-73
5038	Chr1	21266090	21266285	196	*	Promoter (<=1kb)	1	21263420	21266015	2596	2	AT1G56720	AT1G56720.3	-75
5039	Chr1	21266558	21266632	75	*	Promoter (<=1kb)	1	21263420	21266368	2949	2	AT1G56720	AT1G56720.2	-190
5040	Chr1	21267276	21267556	281	*	Promoter (<=1kb)	1	21263420	21266368	2949	2	AT1G56720	AT1G56720.2	-908
5041	Chr1	21267751	21267830	80	*	Promoter (<=1kb)	1	21268787	21268868	82	1	AT1G56730	AT1G56730.1	-957
5042	Chr1	21311450	21311604	155	*	Promoter (<=1kb)	1	21310350	21311502	1153	2	AT1G57540	AT1G57540.3	0
5043	Chr1	21313712	21314158	447	*	Promoter (<=1kb)	1	21312541	21312809	269	2	AT1G57550	AT1G57550.1	-903
5044	Chr1	21316493	21316797	305	*	Promoter (<=1kb)	1	21316828	21318064	1237	1	AT1G57560	AT1G57560.1	-31
5045	Chr1	21329816	21330279	464	*	Promoter (<=1kb)	1	21327360	21329763	2404	2	AT1G57590	AT1G57590.1	-53
5046	Chr1	21334715	21334829	115	*	Promoter (<=1kb)	1	21330512	21334727	4216	2	AT1G57600	AT1G57600.1	0
5047	Chr1	21336673	21337406	734	*	3' UTR	1	21337235	21338656	1422	2	AT1G57610	AT1G57610.1	1250
5048	Chr1	21338606	21339086	481	*	Promoter (<=1kb)	1	21337209	21338756	1548	2	AT1G57610	AT1G57610.3	0
5049	Chr1	21339296	21339619	324	*	Promoter (<=1kb)	1	21337265	21338756	1492	2	AT1G57610	AT1G57610.2	-540
5050	Chr1	21341871	21341978	108	*	Promoter (<=1kb)	1	21342721	21344804	2084	1	AT1G57620	AT1G57620.1	-743
5051	Chr1	21342100	21342348	249	*	Promoter (<=1kb)	1	21342721	21344804	2084	1	AT1G57620	AT1G57620.1	-373
5052	Chr1	21344873	21344950	78	*	Promoter (<=1kb)	1	21345639	21346157	519	1	AT1G57630	AT1G57630.1	-689
5053	Chr1	21345059	21345537	479	*	Promoter (<=1kb)	1	21345639	21346157	519	1	AT1G57630	AT1G57630.1	-102
5054	Chr1	21355388	21355600	213	*	Promoter (<=1kb)	1	21355520	21356537	1018	1	AT1G57660	AT1G57660.1	0
5055	Chr1	21364544	21365306	763	*	Promoter (<=1kb)	1	21362488	21364686	2199	2	AT1G57680	AT1G57680.2	0
5056	Chr1	21369501	21369574	74	*	Promoter (1-2kb)	1	21370683	21374080	3398	1	AT1G57700	AT1G57700.1	-1109
5057	Chr1	21376681	21377095	415	*	Promoter (<=1kb)	1	21377615	21380378	2764	1	AT1G57720	AT1G57720.1	-520
5058	Chr1	21380342	21380469	128	*	Promoter (<=1kb)	1	21380858	21381382	525	2	AT1G57730	AT1G57730.1	913
5059	Chr1	21394750	21394889	140	*	Promoter (<=1kb)	1	21395196	21398280	3085	1	AT1G57770	AT1G57770.1	-307
5060	Chr1	21394944	21395295	352	*	Promoter (<=1kb)	1	21395196	21398280	3085	1	AT1G57770	AT1G57770.1	0
5061	Chr1	21421155	21421270	116	*	Promoter (<=1kb)	1	21420309	21420803	495	1	AT1G57830	AT1G57830.1	846
5062	Chr1	21424581	21425288	708	*	Promoter (<=1kb)	1	21424799	21426173	1375	1	AT1G57840	AT1G57840.1	0
5063	Chr1	21425453	21425770	318	*	Promoter (<=1kb)	1	21425481	21427349	1869	1	AT1G57850	AT1G57850.2	0
5064	Chr1	21425833	21425970	138	*	Promoter (<=1kb)	1	21425481	21427349	1869	1	AT1G57850	AT1G57850.2	352
5065	Chr1	21426410	21426550	141	*	Promoter (<=1kb)	1	21426690	21427349	660	1	AT1G57850	AT1G57850.1	-140
5066	Chr1	21427629	21427810	182	*	Promoter (<=1kb)	1	21426690	21427349	660	1	AT1G57850	AT1G57850.1	939
5067	Chr1	21430219	21430322	104	*	Promoter (<=1kb)	1	21429898	21430865	968	2	AT1G57860	AT1G57860.1	543
5068	Chr1	21430828	21431004	177	*	Promoter (<=1kb)	1	21429898	21430865	968	2	AT1G57860	AT1G57860.1	0
5069	Chr1	21440695	21441201	507	*	Promoter (<=1kb)	1	21439232	21440805	1574	2	AT1G57980	AT1G57980.1	0
5070	Chr1	21442972	21443260	289	*	Promoter (<=1kb)	1	21441505	21442920	1416	2	AT1G57990	AT1G57990.1	-52
5071	Chr1	21443339	21443775	437	*	Promoter (<=1kb)	1	21441505	21442920	1416	2	AT1G57990	AT1G57990.1	-419
5072	Chr1	21444412	21444697	286	*	Promoter (1-2kb)	1	21441505	21442920	1416	2	AT1G57990	AT1G57990.1	-1492
5073	Chr1	21462097	21462405	309	*	Promoter (<=1kb)	1	21457667	21462243	4577	2	AT1G58025	AT1G58025.2	0
5074	Chr1	21462536	21462629	94	*	Promoter (<=1kb)	1	21457667	21462243	4577	2	AT1G58025	AT1G58025.2	-293
5075	Chr1	21462693	21462816	124	*	Promoter (<=1kb)	1	21457667	21462243	4577	2	AT1G58025	AT1G58025.2	-450
5076	Chr1	21468328	21468597	270	*	Promoter (<=1kb)	1	21464001	21468420	4420	2	AT1G58030	AT1G58030.1	0
5077	Chr1	21468774	21468909	136	*	Promoter (<=1kb)	1	21464001	21468420	4420	2	AT1G58030	AT1G58030.1	-354
5078	Chr1	21507341	21507792	452	*	Promoter (<=1kb)	1	21504314	21507540	3227	2	AT1G58080	AT1G58080.1	0
5079	Chr1	21511827	21511949	123	*	Downstream (<1kb)	1	21510510	21511625	1116	1	AT1G58090	AT1G58090.1	1317
5080	Chr1	21513945	21514190	246	*	Promoter (<=1kb)	1	21512384	21514013	1630	2	AT1G58100	AT1G58100.1	0
5081	Chr1	21514288	21514592	305	*	Promoter (<=1kb)	1	21512459	21514022	1564	2	AT1G58100	AT1G58100.2	-266
5082	Chr1	21514638	21514908	271	*	Promoter (<=1kb)	1	21512459	21514022	1564	2	AT1G58100	AT1G58100.2	-616
5083	Chr1	21518124	21518487	364	*	Promoter (<=1kb)	1	21515474	21518159	2686	2	AT1G58110	AT1G58110.2	0
5084	Chr1	21518713	21519557	845	*	Promoter (<=1kb)	1	21515474	21518159	2686	2	AT1G58110	AT1G58110.2	-554
5085	Chr1	21524627	21524819	193	*	Promoter (<=1kb)	1	21523336	21524056	721	2	AT1G58130	AT1G58130.1	-571
5086	Chr1	21531585	21531837	253	*	Distal Intergenic	1	21530103	21530458	356	1	AT1G58150	AT1G58150.1	1482
5087	Chr1	21531879	21531956	78	*	Downstream (2-3kb)	1	21530103	21530458	356	1	AT1G58150	AT1G58150.1	1776
5088	Chr1	21531997	21532147	151	*	Promoter (1-2kb)	1	21533757	21534598	842	1	AT1G58160	AT1G58160.1	-1610
5089	Chr1	21532405	21532478	74	*	Promoter (1-2kb)	1	21533757	21534598	842	1	AT1G58160	AT1G58160.1	-1279
5090	Chr1	21532521	21532764	244	*	Promoter (<=1kb)	1	21533757	21534598	842	1	AT1G58160	AT1G58160.1	-993
5091	Chr1	21532929	21533061	133	*	Promoter (<=1kb)	1	21533757	21534598	842	1	AT1G58160	AT1G58160.1	-696
5092	Chr1	21533125	21533367	243	*	Promoter (<=1kb)	1	21533757	21534598	842	1	AT1G58160	AT1G58160.1	-390
5093	Chr1	21535513	21535762	250	*	Promoter (<=1kb)	1	21536128	21536836	709	1	AT1G58170	AT1G58170.1	-366
5094	Chr1	21535837	21536181	345	*	Promoter (<=1kb)	1	21536128	21536836	709	1	AT1G58170	AT1G58170.1	0
5095	Chr1	21536813	21537054	242	*	Promoter (<=1kb)	1	21536128	21536836	709	1	AT1G58170	AT1G58170.1	685
5096	Chr1	21537560	21537918	359	*	3' UTR	1	21536128	21536836	709	1	AT1G58170	AT1G58170.1	1432
5097	Chr1	21539583	21540205	623	*	Promoter (<=1kb)	1	21537770	21539914	2145	2	AT1G58180	AT1G58180.4	0
5098	Chr1	21540525	21541250	726	*	Promoter (<=1kb)	1	21540632	21544398	3767	1	AT1G58190	AT1G58190.1	0
5099	Chr1	21541314	21541454	141	*	Promoter (<=1kb)	1	21540632	21548112	7481	1	AT1G58190	AT1G58190.2	682
5100	Chr1	21552952	21553790	839	*	Promoter (<=1kb)	1	21548187	21553085	4899	2	AT1G58200	AT1G58200.1	0
5101	Chr1	21562950	21563041	92	*	Promoter (<=1kb)	1	21558243	21562965	4723	2	AT1G58220	AT1G58220.1	0
5102	Chr1	21563561	21564096	536	*	Promoter (<=1kb)	1	21564111	21565171	1061	1	AT1G58225	AT1G58225.1	-15
5103	Chr1	21565949	21566038	90	*	Promoter (<=1kb)	1	21566148	21579123	12976	1	AT1G58230	AT1G58230.1	-110
5104	Chr1	21579629	21579965	337	*	Promoter (<=1kb)	1	21579685	21580696	1012	2	AT1G58235	AT1G58235.1	731
5105	Chr1	21580048	21580133	86	*	Promoter (<=1kb)	1	21579685	21580696	1012	2	AT1G58235	AT1G58235.1	563
5106	Chr1	21580661	21580764	104	*	Promoter (<=1kb)	1	21579685	21580696	1012	2	AT1G58235	AT1G58235.1	0
5107	Chr1	21601596	21601866	271	*	Promoter (<=1kb)	1	21587142	21601621	14480	2	AT1G58250	AT1G58250.1	0
5108	Chr1	21611501	21611717	217	*	Promoter (<=1kb)	1	21610909	21611388	480	1	AT1G58265	AT1G58265.1	592
5109	Chr1	21612490	21612564	75	*	Exon (AT1G58270.1/AT1G58270, exon 5 of 5)	1	21612116	21614117	2002	2	AT1G58270	AT1G58270.1	1553
5110	Chr1	21613641	21613845	205	*	Promoter (<=1kb)	1	21612116	21614117	2002	2	AT1G58270	AT1G58270.1	272
5111	Chr1	21614082	21614849	768	*	Promoter (<=1kb)	1	21612116	21614117	2002	2	AT1G58270	AT1G58270.1	0
5112	Chr1	21614937	21615073	137	*	Promoter (<=1kb)	1	21612116	21614117	2002	2	AT1G58270	AT1G58270.1	-820
5113	Chr1	21615116	21615231	116	*	Promoter (<=1kb)	1	21612116	21614117	2002	2	AT1G58270	AT1G58270.1	-999
5114	Chr1	21616469	21616618	150	*	Distal Intergenic	1	21612116	21614117	2002	2	AT1G58270	AT1G58270.1	-2352
5115	Chr1	21616927	21617517	591	*	Downstream (2-3kb)	1	21612116	21614117	2002	2	AT1G58270	AT1G58270.1	-2810
5116	Chr1	21622582	21622683	102	*	Promoter (<=1kb)	1	21620331	21622611	2281	2	AT1G58280	AT1G58280.3	0
5117	Chr1	21626074	21626671	598	*	Promoter (<=1kb)	1	21623726	21626200	2475	2	AT1G58290	AT1G58290.1	0
5118	Chr1	21627794	21627894	101	*	Promoter (1-2kb)	1	21623726	21626200	2475	2	AT1G58290	AT1G58290.1	-1594
5119	Chr1	21630074	21630274	201	*	Promoter (<=1kb)	1	21628012	21629996	1985	2	AT1G58300	AT1G58300.1	-78
5120	Chr1	21642323	21642413	91	*	Distal Intergenic	1	21641130	21642041	912	1	AT1G58330	AT1G58330.1	1193
5121	Chr1	21652832	21653114	283	*	Promoter (<=1kb)	1	21653008	21655439	2432	1	AT1G58340	AT1G58340.1	0
5122	Chr1	21655867	21656192	326	*	Distal Intergenic	1	21653008	21655439	2432	1	AT1G58340	AT1G58340.1	2859
5123	Chr1	21659520	21659692	173	*	Distal Intergenic	1	21653008	21655439	2432	1	AT1G58340	AT1G58340.1	6512
5124	Chr1	21660152	21660280	129	*	Downstream (2-3kb)	1	21653008	21655439	2432	1	AT1G58340	AT1G58340.1	7144
5125	Chr1	21660710	21661489	780	*	Downstream (1-2kb)	1	21662918	21667438	4521	2	AT1G58350	AT1G58350.3	5949
5126	Chr1	21662399	21662644	246	*	Downstream (<1kb)	1	21662918	21667438	4521	2	AT1G58350	AT1G58350.3	4794
5127	Chr1	21662732	21662855	124	*	Downstream (<1kb)	1	21662918	21667438	4521	2	AT1G58350	AT1G58350.3	4583
5128	Chr1	21667446	21668175	730	*	Promoter (<=1kb)	1	21662916	21667445	4530	2	AT1G58350	AT1G58350.2	-1
5129	Chr1	21668713	21668879	167	*	Promoter (1-2kb)	1	21662916	21667445	4530	2	AT1G58350	AT1G58350.2	-1268
5130	Chr1	21669381	21669509	129	*	Promoter (1-2kb)	1	21662916	21667445	4530	2	AT1G58350	AT1G58350.2	-1936
5131	Chr1	21669752	21670029	278	*	Distal Intergenic	1	21662916	21667445	4530	2	AT1G58350	AT1G58350.2	-2307
5132	Chr1	21672943	21673041	99	*	Distal Intergenic	1	21676530	21680502	3973	1	AT1G58360	AT1G58360.1	-3489
5133	Chr1	21676287	21676620	334	*	Promoter (<=1kb)	1	21676530	21680502	3973	1	AT1G58360	AT1G58360.1	0
5134	Chr1	21677963	21678251	289	*	Exon (AT1G58360.1/AT1G58360, exon 2 of 6)	1	21676530	21680502	3973	1	AT1G58360	AT1G58360.1	1433
5135	Chr1	21678771	21679326	556	*	Exon (AT1G58360.1/AT1G58360, exon 4 of 6)	1	21676530	21680502	3973	1	AT1G58360	AT1G58360.1	2241
5136	Chr1	21680595	21680726	132	*	Distal Intergenic	1	21684584	21688321	3738	1	AT1G58370	AT1G58370.1	-3858
5137	Chr1	21688929	21689017	89	*	Promoter (<=1kb)	1	21689032	21690256	1225	1	AT1G58380	AT1G58380.1	-15
5138	Chr1	21699922	21700220	299	*	Promoter (<=1kb)	1	21696165	21699118	2954	2	AT1G58400	AT1G58400.1	-804
5139	Chr1	21701014	21701121	108	*	Promoter (1-2kb)	1	21696165	21699118	2954	2	AT1G58400	AT1G58400.1	-1896
5140	Chr1	21704838	21704949	112	*	Promoter (<=1kb)	1	21701185	21704255	3071	2	AT1G58410	AT1G58410.1	-583
5141	Chr1	21705312	21705427	116	*	Promoter (1-2kb)	1	21701185	21704255	3071	2	AT1G58410	AT1G58410.1	-1057
5142	Chr1	21706089	21707443	1355	*	Promoter (<=1kb)	1	21707379	21708118	740	1	AT1G58420	AT1G58420.1	0
5143	Chr1	21708179	21708779	601	*	Promoter (<=1kb)	1	21707379	21708118	740	1	AT1G58420	AT1G58420.1	800
5144	Chr1	21708931	21709314	384	*	Downstream (2-3kb)	1	21707379	21708118	740	1	AT1G58420	AT1G58420.1	1552
5145	Chr1	21709991	21710250	260	*	Downstream (1-2kb)	1	21707379	21708118	740	1	AT1G58420	AT1G58420.1	2612
5146	Chr1	21716275	21716404	130	*	Promoter (<=1kb)	1	21713842	21717290	3449	2	AT1G58440	AT1G58440.1	886
5147	Chr1	21717240	21717675	436	*	Promoter (<=1kb)	1	21713842	21717290	3449	2	AT1G58440	AT1G58440.1	0
5148	Chr1	21720244	21720625	382	*	Promoter (<=1kb)	1	21721404	21722429	1026	1	AT1G58460	AT1G58460.1	-779
5149	Chr1	21724829	21724988	160	*	Distal Intergenic	1	21727024	21728760	1737	1	AT1G58470	AT1G58470.1	-2036
5150	Chr1	21726782	21727077	296	*	Promoter (<=1kb)	1	21727024	21728760	1737	1	AT1G58470	AT1G58470.1	0
5151	Chr1	21732163	21732578	416	*	Promoter (<=1kb)	1	21733543	21738652	5110	1	AT1G58520	AT1G58520.1	-965
5152	Chr1	21742334	21743251	918	*	Promoter (<=1kb)	1	21742944	21743877	934	2	AT1G58590	AT1G58590.2	626
5153	Chr1	21743871	21744157	287	*	Promoter (<=1kb)	1	21742944	21743877	934	2	AT1G58590	AT1G58590.2	0
5154	Chr1	21745113	21746517	1405	*	Promoter (<=1kb)	1	21746354	21765705	19352	1	AT1G58602	AT1G58602.2	0
5155	Chr1	21754923	21755003	81	*	Intron (AT1G58602.2/AT1G58602, intron 2 of 8)	1	21748675	21753246	4572	1	AT1G58561	AT1G58561.1	6248
5156	Chr1	21755074	21755943	870	*	Intron (AT1G58602.2/AT1G58602, intron 2 of 8)	1	21748675	21753246	4572	1	AT1G58561	AT1G58561.1	6399
5157	Chr1	21756004	21756389	386	*	Intron (AT1G58602.2/AT1G58602, intron 2 of 8)	1	21748675	21753246	4572	1	AT1G58561	AT1G58561.1	7329
5158	Chr1	21756434	21756688	255	*	Intron (AT1G58602.2/AT1G58602, intron 2 of 8)	1	21748675	21753246	4572	1	AT1G58561	AT1G58561.1	7759
5159	Chr1	21756737	21757161	425	*	Intron (AT1G58602.2/AT1G58602, intron 2 of 8)	1	21748675	21753246	4572	1	AT1G58561	AT1G58561.1	8062
5160	Chr1	21760513	21760587	75	*	Exon (AT1G58602.2/AT1G58602, exon 4 of 9)	1	21767342	21769456	2115	1	AT1G58643	AT1G58643.1	-6755
5161	Chr1	21761437	21761547	111	*	Exon (AT1G58602.2/AT1G58602, exon 6 of 9)	1	21767342	21769456	2115	1	AT1G58643	AT1G58643.1	-5795
5162	Chr1	21763167	21763391	225	*	Exon (AT1G58602.2/AT1G58602, exon 6 of 9)	1	21767342	21769456	2115	1	AT1G58643	AT1G58643.1	-3951
5163	Chr1	21763729	21763870	142	*	3' UTR	1	21767342	21769456	2115	1	AT1G58643	AT1G58643.1	-3472
5164	Chr1	21764348	21764557	210	*	Intron (AT1G58602.2/AT1G58602, intron 8 of 8)	1	21767342	21769456	2115	1	AT1G58643	AT1G58643.1	-2785
5165	Chr1	21764616	21766000	1385	*	Promoter (1-2kb)	1	21767342	21769456	2115	1	AT1G58643	AT1G58643.1	-1342
5166	Chr1	21766040	21766148	109	*	Promoter (1-2kb)	1	21767342	21769456	2115	1	AT1G58643	AT1G58643.1	-1194
5167	Chr1	21771227	21771442	216	*	Promoter (<=1kb)	1	21769762	21771229	1468	2	AT1G58684	AT1G58684.1	0
5168	Chr1	21779935	21780311	377	*	Promoter (<=1kb)	1	21780185	21784296	4112	1	AT1G58807	AT1G58807.1	0
5169	Chr1	21783895	21783980	86	*	Promoter (<=1kb)	1	21784645	21786869	2225	1	AT1G58808	AT1G58808.1	-665
5170	Chr1	21784282	21784507	226	*	Promoter (<=1kb)	1	21784645	21786869	2225	1	AT1G58808	AT1G58808.1	-138
5171	Chr1	21791534	21791844	311	*	Promoter (<=1kb)	1	21791783	21796450	4668	1	AT1G58848	AT1G58848.2	0
5172	Chr1	21791916	21792073	158	*	Promoter (<=1kb)	1	21791783	21797050	5268	1	AT1G58848	AT1G58848.1	133
5173	Chr1	21807462	21807724	263	*	Promoter (<=1kb)	1	21806020	21807487	1468	2	AT1G58983	AT1G58983.1	0
5174	Chr1	21816208	21816530	323	*	Promoter (<=1kb)	1	21816443	21820572	4130	1	AT1G59124	AT1G59124.1	0
5175	Chr1	21816608	21816771	164	*	Promoter (<=1kb)	1	21816443	21820572	4130	1	AT1G59124	AT1G59124.1	165
5176	Chr1	21820169	21820296	128	*	Promoter (<=1kb)	1	21821024	21822548	1525	1	AT1G59171	AT1G59171.1	-728
5177	Chr1	21820406	21820555	150	*	Promoter (<=1kb)	1	21821024	21822548	1525	1	AT1G59171	AT1G59171.1	-469
5178	Chr1	21820598	21820734	137	*	Promoter (<=1kb)	1	21821024	21822548	1525	1	AT1G59171	AT1G59171.1	-290
5179	Chr1	21827806	21828110	305	*	Promoter (<=1kb)	1	21828033	21832708	4676	1	AT1G59218	AT1G59218.1	0
5180	Chr1	21828179	21828263	85	*	Promoter (<=1kb)	1	21828053	21832116	4064	1	AT1G59218	AT1G59218.2	126
5181	Chr1	21843709	21843979	271	*	Promoter (<=1kb)	1	21842304	21843745	1442	2	AT1G59359	AT1G59359.1	0
5182	Chr1	21859476	21859641	166	*	Promoter (<=1kb)	1	21859595	21861076	1482	1	AT1G59510	AT1G59510.1	0
5183	Chr1	21866389	21866479	91	*	Promoter (1-2kb)	1	21868262	21868708	447	1	AT1G59530	AT1G59530.1	-1783
5184	Chr1	21866648	21866880	233	*	Promoter (1-2kb)	1	21868262	21868708	447	1	AT1G59530	AT1G59530.1	-1382
5185	Chr1	21868065	21868164	100	*	Promoter (<=1kb)	1	21868262	21868708	447	1	AT1G59530	AT1G59530.1	-98
5186	Chr1	21883814	21884152	339	*	Promoter (<=1kb)	1	21883843	21883924	82	2	AT1G59570	AT1G59570.1	0
5187	Chr1	21886437	21886674	238	*	Promoter (1-2kb)	1	21887752	21888792	1041	1	AT1G59590	AT1G59590.1	-1078
5188	Chr1	21886790	21886958	169	*	Promoter (<=1kb)	1	21887752	21888792	1041	1	AT1G59590	AT1G59590.1	-794
5189	Chr1	21887023	21887110	88	*	Promoter (<=1kb)	1	21887752	21888792	1041	1	AT1G59590	AT1G59590.1	-642
5190	Chr1	21887161	21887727	567	*	Promoter (<=1kb)	1	21887752	21888792	1041	1	AT1G59590	AT1G59590.1	-25
5191	Chr1	21888864	21889733	870	*	3' UTR	1	21887752	21888792	1041	1	AT1G59590	AT1G59590.1	1112
5192	Chr1	21891978	21892537	560	*	Promoter (<=1kb)	1	21889695	21891962	2268	2	AT1G59600	AT1G59600.1	-16
5193	Chr1	21902080	21902351	272	*	Promoter (<=1kb)	1	21902284	21905685	3402	1	AT1G59620	AT1G59620.1	0
5194	Chr1	21911108	21911231	124	*	Promoter (<=1kb)	1	21909175	21911201	2027	2	AT1G59640	AT1G59640.1	0
5195	Chr1	21911273	21911700	428	*	Promoter (<=1kb)	1	21909180	21911201	2022	2	AT1G59640	AT1G59640.2	-72
5196	Chr1	21914310	21914592	283	*	Distal Intergenic	1	21909180	21911201	2022	2	AT1G59640	AT1G59640.2	-3109
5197	Chr1	21915449	21915833	385	*	Distal Intergenic	1	21919745	21922923	3179	1	AT1G59650	AT1G59650.1	-3912
5198	Chr1	21916240	21916386	147	*	Distal Intergenic	1	21919745	21922923	3179	1	AT1G59650	AT1G59650.1	-3359
5199	Chr1	21916526	21916650	125	*	Distal Intergenic	1	21919745	21922923	3179	1	AT1G59650	AT1G59650.1	-3095
5200	Chr1	21917356	21917474	119	*	Distal Intergenic	1	21919745	21922923	3179	1	AT1G59650	AT1G59650.1	-2271
5201	Chr1	21923843	21924038	196	*	Promoter (<=1kb)	1	21924693	21929424	4732	1	AT1G59660	AT1G59660.1	-655
5202	Chr1	21935854	21936067	214	*	Promoter (<=1kb)	1	21935310	21935820	511	2	AT1G59690	AT1G59690.1	-34
5203	Chr1	21936211	21936507	297	*	Promoter (<=1kb)	1	21936296	21937959	1664	1	AT1G59700	AT1G59700.1	0
5204	Chr1	21936937	21937113	177	*	Promoter (<=1kb)	1	21936296	21937959	1664	1	AT1G59700	AT1G59700.1	641
5205	Chr1	21937857	21937992	136	*	Promoter (<=1kb)	1	21938367	21940184	1818	1	AT1G59710	AT1G59710.1	-375
5206	Chr1	21938083	21938646	564	*	Promoter (<=1kb)	1	21938367	21940184	1818	1	AT1G59710	AT1G59710.1	0
5207	Chr1	21941602	21941890	289	*	Promoter (<=1kb)	1	21939752	21941784	2033	2	AT1G59720	AT1G59720.1	0
5208	Chr1	21942093	21942185	93	*	Promoter (<=1kb)	1	21939752	21941784	2033	2	AT1G59720	AT1G59720.1	-309
5209	Chr1	21956169	21956313	145	*	Distal Intergenic	1	21952634	21953456	823	2	AT1G59730	AT1G59730.1	-2713
5210	Chr1	21967466	21968041	576	*	Promoter (<=1kb)	1	21968071	21972411	4341	1	AT1G59740	AT1G59740.1	-30
5211	Chr1	21969996	21970203	208	*	Intron (AT1G59740.1/AT1G59740, intron 3 of 4)	1	21968071	21972411	4341	1	AT1G59740	AT1G59740.1	1925
5212	Chr1	21970646	21971100	455	*	Exon (AT1G59740.1/AT1G59740, exon 4 of 5)	1	21968071	21972411	4341	1	AT1G59740	AT1G59740.1	2575
5213	Chr1	21975735	21975961	227	*	Distal Intergenic	1	21979289	21984407	5119	1	AT1G59750	AT1G59750.4	-3328
5214	Chr1	21979281	21979500	220	*	Promoter (<=1kb)	1	21979289	21984407	5119	1	AT1G59750	AT1G59750.4	0
5215	Chr1	21998590	21998896	307	*	Promoter (<=1kb)	1	21993581	21997691	4111	2	AT1G59780	AT1G59780.1	-899
5216	Chr1	22010919	22011453	535	*	Promoter (<=1kb)	1	22011328	22020294	8967	1	AT1G59820	AT1G59820.1	0
5217	Chr1	22020241	22020508	268	*	3' UTR	1	22020519	22022484	1966	2	AT1G59830	AT1G59830.1	1976
5218	Chr1	22023553	22023676	124	*	Promoter (<=1kb)	1	22023337	22023714	378	1	AT1G59833	AT1G59833.1	216
5219	Chr1	22026307	22026561	255	*	Promoter (<=1kb)	1	22026507	22029379	2873	1	AT1G59840	AT1G59840.2	0
5220	Chr1	22031177	22031393	217	*	Promoter (<=1kb)	1	22031413	22032132	720	1	AT1G59860	AT1G59860.1	-20
5221	Chr1	22033860	22034575	716	*	Promoter (<=1kb)	1	22034506	22040038	5533	1	AT1G59870	AT1G59870.1	0
5222	Chr1	22039040	22040723	1684	*	Promoter (<=1kb)	1	22040612	22040683	72	2	AT1G59880	AT1G59880.1	0
5223	Chr1	22040874	22040952	79	*	Promoter (<=1kb)	1	22040612	22040683	72	2	AT1G59880	AT1G59880.1	-191
5224	Chr1	22041002	22041086	85	*	Promoter (<=1kb)	1	22040612	22040683	72	2	AT1G59880	AT1G59880.1	-319
5225	Chr1	22041255	22041441	187	*	Promoter (<=1kb)	1	22040612	22040683	72	2	AT1G59880	AT1G59880.1	-572
5226	Chr1	22043683	22043818	136	*	Promoter (<=1kb)	1	22043829	22050851	7023	1	AT1G59890	AT1G59890.4	-11
5227	Chr1	22050862	22050990	129	*	Promoter (<=1kb)	1	22051295	22053885	2591	1	AT1G59900	AT1G59900.1	-305
5228	Chr1	22051152	22051319	168	*	Promoter (<=1kb)	1	22051295	22053885	2591	1	AT1G59900	AT1G59900.1	0
5229	Chr1	22057123	22057905	783	*	Promoter (<=1kb)	1	22053951	22057052	3102	2	AT1G59910	AT1G59910.1	-71
5230	Chr1	22058045	22058215	171	*	Promoter (<=1kb)	1	22053951	22057052	3102	2	AT1G59910	AT1G59910.1	-993
5231	Chr1	22058667	22058944	278	*	Promoter (<=1kb)	1	22059424	22059822	399	2	AT1G59920	AT1G59920.1	878
5232	Chr1	22065753	22065877	125	*	3' UTR	1	22065617	22066973	1357	2	AT1G59940	AT1G59940.1	1096
5233	Chr1	22070703	22071061	359	*	Promoter (<=1kb)	1	22068033	22070588	2556	2	AT1G59950	AT1G59950.1	-115
5234	Chr1	22072515	22072731	217	*	Promoter (<=1kb)	1	22071292	22073147	1856	2	AT1G59960	AT1G59960.1	416
5235	Chr1	22072896	22073284	389	*	Promoter (<=1kb)	1	22071292	22073147	1856	2	AT1G59960	AT1G59960.1	0
5236	Chr1	22073378	22073531	154	*	Promoter (<=1kb)	1	22073534	22074876	1343	1	AT1G59970	AT1G59970.1	-3
5237	Chr1	22074580	22074810	231	*	3' UTR	1	22073534	22074876	1343	1	AT1G59970	AT1G59970.1	1046
5238	Chr1	22080678	22080886	209	*	Promoter (<=1kb)	1	22080789	22083651	2863	1	AT1G59980	AT1G59980.1	0
5239	Chr1	22085729	22085873	145	*	Distal Intergenic	1	22080789	22083651	2863	1	AT1G59980	AT1G59980.1	4940
5240	Chr1	22092991	22093604	614	*	Promoter (<=1kb)	1	22090238	22093060	2823	2	AT1G59990	AT1G59990.1	0
5241	Chr1	22094301	22094415	115	*	Promoter (<=1kb)	1	22093573	22094562	990	2	AT1G60000	AT1G60000.2	147
5242	Chr1	22094479	22095693	1215	*	Promoter (<=1kb)	1	22093569	22094626	1058	2	AT1G60000	AT1G60000.1	0
5243	Chr1	22096491	22098663	2173	*	Promoter (<=1kb)	1	22095360	22096577	1218	2	AT1G60010	AT1G60010.1	0
5244	Chr1	22098879	22098996	118	*	Downstream (1-2kb)	1	22095360	22096577	1218	2	AT1G60010	AT1G60010.1	-2302
5245	Chr1	22099145	22100205	1061	*	Downstream (<1kb)	1	22095360	22096577	1218	2	AT1G60010	AT1G60010.1	-2568
5246	Chr1	22100339	22100436	98	*	Downstream (<1kb)	1	22095360	22096577	1218	2	AT1G60010	AT1G60010.1	-3762
5247	Chr1	22110331	22110607	277	*	Distal Intergenic	1	22107346	22107456	111	1	AT1G60025	AT1G60025.1	2985
5248	Chr1	22126662	22126858	197	*	Distal Intergenic	1	22121550	22123702	2153	2	AT1G60050	AT1G60050.1	-2960
5249	Chr1	22127046	22127399	354	*	Distal Intergenic	1	22121550	22123702	2153	2	AT1G60050	AT1G60050.1	-3344
5250	Chr1	22128388	22128708	321	*	Distal Intergenic	1	22121550	22123702	2153	2	AT1G60050	AT1G60050.1	-4686
5251	Chr1	22128863	22129027	165	*	Distal Intergenic	1	22121550	22123702	2153	2	AT1G60050	AT1G60050.1	-5161
5252	Chr1	22136177	22136253	77	*	Distal Intergenic	1	22139184	22141790	2607	1	AT1G60060	AT1G60060.1	-2931
5253	Chr1	22149585	22149714	130	*	Promoter (<=1kb)	1	22149718	22149843	126	1	AT1G60072	AT1G60072.1	-4
5254	Chr1	22154512	22154784	273	*	Promoter (<=1kb)	1	22152230	22154589	2360	2	AT1G60080	AT1G60080.1	0
5255	Chr1	22155201	22155547	347	*	Promoter (<=1kb)	1	22155582	22158065	2484	1	AT1G60090	AT1G60090.1	-35
5256	Chr1	22166301	22166586	286	*	Promoter (1-2kb)	1	22168502	22170649	2148	1	AT1G60110	AT1G60110.1	-1916
5257	Chr1	22167779	22167943	165	*	Promoter (<=1kb)	1	22168502	22170649	2148	1	AT1G60110	AT1G60110.1	-559
5258	Chr1	22168103	22168502	400	*	Promoter (<=1kb)	1	22168502	22170649	2148	1	AT1G60110	AT1G60110.1	0
5259	Chr1	22173026	22173208	183	*	Promoter (<=1kb)	1	22171633	22172685	1053	2	AT1G60120	AT1G60120.1	-341
5260	Chr1	22173368	22173606	239	*	Promoter (<=1kb)	1	22174179	22176321	2143	1	AT1G60130	AT1G60130.1	-573
5261	Chr1	22173748	22173939	192	*	Promoter (<=1kb)	1	22174179	22176321	2143	1	AT1G60130	AT1G60130.1	-240
5262	Chr1	22176596	22177170	575	*	3' UTR	1	22174179	22176321	2143	1	AT1G60130	AT1G60130.1	2417
5263	Chr1	22177208	22177306	99	*	3' UTR	1	22174179	22176321	2143	1	AT1G60130	AT1G60130.1	3029
5264	Chr1	22180792	22182010	1219	*	Promoter (<=1kb)	1	22176934	22180875	3942	2	AT1G60140	AT1G60140.1	0
5265	Chr1	22182211	22182358	148	*	Promoter (<=1kb)	1	22182519	22183143	625	2	AT1G60150	AT1G60150.1	785
5266	Chr1	22183577	22183757	181	*	Promoter (<=1kb)	1	22182519	22183143	625	2	AT1G60150	AT1G60150.1	-434
5267	Chr1	22183974	22184215	242	*	Promoter (<=1kb)	1	22182519	22183143	625	2	AT1G60150	AT1G60150.1	-831
5268	Chr1	22184437	22186273	1837	*	Promoter (1-2kb)	1	22182519	22183143	625	2	AT1G60150	AT1G60150.1	-1294
5269	Chr1	22186546	22186729	184	*	Downstream (1-2kb)	1	22182519	22183143	625	2	AT1G60150	AT1G60150.1	-3403
5270	Chr1	22187010	22187221	212	*	Downstream (<1kb)	1	22182519	22183143	625	2	AT1G60150	AT1G60150.1	-3867
5271	Chr1	22187357	22188046	690	*	Downstream (<1kb)	1	22188114	22191395	3282	2	AT1G60160	AT1G60160.1	3349
5272	Chr1	22191460	22191619	160	*	Promoter (<=1kb)	1	22188114	22191395	3282	2	AT1G60160	AT1G60160.1	-65
5273	Chr1	22192671	22192771	101	*	Promoter (<=1kb)	1	22192773	22195400	2628	1	AT1G60170	AT1G60170.1	-2
5274	Chr1	22198020	22198371	352	*	Promoter (<=1kb)	1	22198403	22200678	2276	1	AT1G60190	AT1G60190.1	-32
5275	Chr1	22200270	22200537	268	*	3' UTR	1	22198403	22200678	2276	1	AT1G60190	AT1G60190.1	1867
5276	Chr1	22205340	22205413	74	*	Promoter (<=1kb)	1	22200733	22205288	4556	2	AT1G60200	AT1G60200.1	-52
5277	Chr1	22225586	22225724	139	*	Promoter (1-2kb)	1	22221677	22224257	2581	2	AT1G60270	AT1G60270.1	-1329
5278	Chr1	22240477	22240591	115	*	Promoter (<=1kb)	1	22238734	22240399	1666	2	AT1G60340	AT1G60340.1	-78
5279	Chr1	22247676	22247961	286	*	Promoter (<=1kb)	1	22246455	22247411	957	2	AT1G60380	AT1G60380.1	-265
5280	Chr1	22248137	22248416	280	*	Promoter (<=1kb)	1	22246455	22247411	957	2	AT1G60380	AT1G60380.1	-726
5281	Chr1	22261742	22261888	147	*	Promoter (<=1kb)	1	22261888	22264408	2521	1	AT1G60420	AT1G60420.1	0
5282	Chr1	22266016	22266275	260	*	Promoter (<=1kb)	1	22264385	22266038	1654	2	AT1G60430	AT1G60430.2	0
5283	Chr1	22269186	22269385	200	*	Promoter (<=1kb)	1	22266497	22269243	2747	2	AT1G60440	AT1G60440.1	0
5284	Chr1	22269668	22270005	338	*	Promoter (<=1kb)	1	22266497	22269243	2747	2	AT1G60440	AT1G60440.1	-425
5285	Chr1	22271731	22271862	132	*	Exon (AT1G60450.1/AT1G60450, exon 3 of 4)	1	22271226	22273214	1989	2	AT1G60450	AT1G60450.1	1352
5286	Chr1	22297196	22297291	96	*	Promoter (<=1kb)	1	22294677	22297220	2544	2	AT1G60505	AT1G60505.1	0
5287	Chr1	22301334	22301496	163	*	Promoter (<=1kb)	1	22299526	22301343	1818	2	AT1G60525	AT1G60525.2	0
5288	Chr1	22302352	22302505	154	*	Promoter (<=1kb)	1	22302492	22305156	2665	1	AT1G60545	AT1G60545.1	0
5289	Chr1	22308249	22308433	185	*	Promoter (<=1kb)	1	22305831	22308229	2399	2	AT1G60550	AT1G60550.1	-20
5290	Chr1	22311307	22311495	189	*	Promoter (<=1kb)	1	22308549	22311350	2802	2	AT1G60560	AT1G60560.2	0
5291	Chr1	22311640	22311786	147	*	Promoter (<=1kb)	1	22311836	22312981	1146	1	AT1G60570	AT1G60570.1	-50
5292	Chr1	22313378	22313672	295	*	Promoter (<=1kb)	1	22313414	22313484	71	2	AT1G60580	AT1G60580.1	0
5293	Chr1	22313727	22313847	121	*	Promoter (<=1kb)	1	22313414	22313484	71	2	AT1G60580	AT1G60580.1	-243
5294	Chr1	22318248	22318701	454	*	Promoter (1-2kb)	1	22314170	22316970	2801	2	AT1G60590	AT1G60590.1	-1278
5295	Chr1	22319424	22319563	140	*	Distal Intergenic	1	22314170	22316970	2801	2	AT1G60590	AT1G60590.1	-2454
5296	Chr1	22321536	22321643	108	*	Distal Intergenic	1	22314170	22316970	2801	2	AT1G60590	AT1G60590.1	-4566
5297	Chr1	22321726	22321811	86	*	Downstream (2-3kb)	1	22314170	22316970	2801	2	AT1G60590	AT1G60590.1	-4756
5298	Chr1	22323923	22324016	94	*	Downstream (<1kb)	1	22324645	22327359	2715	2	AT1G60600	AT1G60600.1	3343
5299	Chr1	22324115	22324734	620	*	3' UTR	1	22324645	22327359	2715	2	AT1G60600	AT1G60600.1	2625
5300	Chr1	22327311	22327481	171	*	Promoter (<=1kb)	1	22324645	22327359	2715	2	AT1G60600	AT1G60600.1	0
5301	Chr1	22330348	22330558	211	*	Promoter (<=1kb)	1	22327912	22330276	2365	2	AT1G60610	AT1G60610.1	-72
5302	Chr1	22339696	22339812	117	*	Promoter (<=1kb)	1	22339809	22342297	2489	1	AT1G60650	AT1G60650.1	0
5303	Chr1	22342979	22343285	307	*	Promoter (<=1kb)	1	22342414	22343014	601	2	AT1G60660	AT1G60660.1	0
5304	Chr1	22343507	22343632	126	*	Promoter (<=1kb)	1	22343655	22347608	3954	1	AT1G60670	AT1G60670.1	-23
5305	Chr1	22356712	22356802	91	*	Promoter (<=1kb)	1	22354753	22356761	2009	2	AT1G60710	AT1G60710.1	0
5306	Chr1	22360237	22360314	78	*	Promoter (<=1kb)	1	22358231	22360184	1954	2	AT1G60730	AT1G60730.3	-53
5307	Chr1	22368667	22368934	268	*	Promoter (<=1kb)	1	22366701	22368714	2014	2	AT1G60770	AT1G60770.1	0
5308	Chr1	22372144	22372335	192	*	Promoter (<=1kb)	1	22368953	22372159	3207	2	AT1G60780	AT1G60780.1	0
5309	Chr1	22382555	22383093	539	*	Promoter (<=1kb)	1	22380038	22382245	2208	2	AT1G60790	AT1G60790.1	-310
5310	Chr1	22387396	22387770	375	*	Promoter (<=1kb)	1	22383453	22387457	4005	2	AT1G60800	AT1G60800.1	0
5311	Chr1	22387888	22388521	634	*	Promoter (<=1kb)	1	22383453	22387457	4005	2	AT1G60800	AT1G60800.1	-431
5312	Chr1	22388618	22388712	95	*	Promoter (1-2kb)	1	22383453	22387457	4005	2	AT1G60800	AT1G60800.1	-1161
5313	Chr1	22394608	22394734	127	*	Promoter (<=1kb)	1	22394637	22394707	71	2	AT1G60820	AT1G60820.1	0
5314	Chr1	22410223	22410794	572	*	Promoter (<=1kb)	1	22409472	22410654	1183	1	AT1G60870	AT1G60870.1	751
5315	Chr1	22417321	22417413	93	*	Promoter (<=1kb)	1	22412246	22417244	4999	2	AT1G60890	AT1G60890.2	-77
5316	Chr1	22419601	22419970	370	*	Distal Intergenic	1	22412246	22417244	4999	2	AT1G60890	AT1G60890.2	-2357
5317	Chr1	22420838	22421003	166	*	Distal Intergenic	1	22423909	22428022	4114	1	AT1G60900	AT1G60900.1	-2906
5318	Chr1	22422013	22422341	329	*	Promoter (1-2kb)	1	22423909	22428022	4114	1	AT1G60900	AT1G60900.1	-1568
5319	Chr1	22423127	22423411	285	*	Promoter (<=1kb)	1	22423909	22428022	4114	1	AT1G60900	AT1G60900.1	-498
5320	Chr1	22423486	22423580	95	*	Promoter (<=1kb)	1	22423909	22428022	4114	1	AT1G60900	AT1G60900.1	-329
5321	Chr1	22423686	22423957	272	*	Promoter (<=1kb)	1	22423909	22428022	4114	1	AT1G60900	AT1G60900.1	0
5322	Chr1	22427984	22428266	283	*	Promoter (<=1kb)	1	22428167	22428237	71	1	AT1G60910	AT1G60910.1	0
5323	Chr1	22442116	22442393	278	*	Promoter (<=1kb)	1	22439123	22442190	3068	2	AT1G60940	AT1G60940.1	0
5324	Chr1	22442991	22443210	220	*	Promoter (<=1kb)	1	22439123	22442217	3095	2	AT1G60940	AT1G60940.2	-774
5325	Chr1	22443937	22444108	172	*	Promoter (<=1kb)	1	22444390	22445222	833	1	AT1G60950	AT1G60950.1	-282
5326	Chr1	22444160	22444584	425	*	Promoter (<=1kb)	1	22444390	22445222	833	1	AT1G60950	AT1G60950.1	0
5327	Chr1	22449584	22449892	309	*	Promoter (<=1kb)	1	22447848	22449526	1679	2	AT1G60970	AT1G60970.1	-58
5328	Chr1	22459836	22460106	271	*	Promoter (<=1kb)	1	22460377	22461164	788	1	AT1G60987	AT1G60987.1	-271
5329	Chr1	22460222	22460397	176	*	Promoter (<=1kb)	1	22460377	22461164	788	1	AT1G60987	AT1G60987.1	0
5330	Chr1	22461014	22461619	606	*	Promoter (<=1kb)	1	22462160	22462721	562	1	AT1G60989	AT1G60989.1	-541
5331	Chr1	22461719	22462114	396	*	Promoter (<=1kb)	1	22462160	22462721	562	1	AT1G60989	AT1G60989.1	-46
5332	Chr1	22477682	22477984	303	*	Promoter (<=1kb)	1	22474298	22477719	3422	2	AT1G61010	AT1G61010.2	0
5333	Chr1	22512179	22512670	492	*	Promoter (<=1kb)	1	22508538	22512271	3734	2	AT1G61100	AT1G61100.1	0
5334	Chr1	22515696	22516056	361	*	Promoter (<=1kb)	1	22516602	22518287	1686	1	AT1G61110	AT1G61110.1	-546
5335	Chr1	22519528	22519601	74	*	Distal Intergenic	1	22516602	22518287	1686	1	AT1G61110	AT1G61110.1	2926
5336	Chr1	22519707	22520264	558	*	Distal Intergenic	1	22516602	22518287	1686	1	AT1G61110	AT1G61110.1	3105
5337	Chr1	22520405	22520699	295	*	Distal Intergenic	1	22523637	22528811	5175	1	AT1G61120	AT1G61120.1	-2938
5338	Chr1	22524147	22524257	111	*	Promoter (<=1kb)	1	22523637	22528811	5175	1	AT1G61120	AT1G61120.1	510
5339	Chr1	22534372	22534523	152	*	Downstream (<1kb)	1	22529024	22531784	2761	2	AT1G61130	AT1G61130.1	-2588
5340	Chr1	22540842	22541017	176	*	Promoter (<=1kb)	1	22534717	22540850	6134	2	AT1G61140	AT1G61140.1	0
5341	Chr1	22541673	22542056	384	*	Promoter (<=1kb)	1	22542524	22544644	2121	1	AT1G61150	AT1G61150.1	-468
5342	Chr1	22548565	22548709	145	*	Promoter (<=1kb)	1	22548136	22548243	108	1	AT1G61165	AT1G61165.1	429
5343	Chr1	22549580	22549738	159	*	Promoter (<=1kb)	1	22549638	22550675	1038	1	AT1G61170	AT1G61170.1	0
5344	Chr1	22550233	22550496	264	*	Promoter (<=1kb)	1	22549638	22550675	1038	1	AT1G61170	AT1G61170.1	595
5345	Chr1	22551276	22551373	98	*	Promoter (<=1kb)	1	22551332	22554549	3218	1	AT1G61180	AT1G61180.1	0
5346	Chr1	22555622	22555743	122	*	Promoter (1-2kb)	1	22557602	22560687	3086	1	AT1G61190	AT1G61190.1	-1859
5347	Chr1	22557160	22557563	404	*	Promoter (<=1kb)	1	22557602	22560687	3086	1	AT1G61190	AT1G61190.1	-39
5348	Chr1	22564056	22564369	314	*	Promoter (<=1kb)	1	22564495	22571907	7413	1	AT1G61210	AT1G61210.1	-126
5349	Chr1	22572007	22572205	199	*	Promoter (<=1kb)	1	22572645	22575527	2883	1	AT1G61215	AT1G61215.1	-440
5350	Chr1	22572988	22573151	164	*	Promoter (<=1kb)	1	22572645	22575527	2883	1	AT1G61215	AT1G61215.1	343
5351	Chr1	22582024	22582107	84	*	Promoter (<=1kb)	1	22582024	22585203	3180	1	AT1G61240	AT1G61240.2	0
5352	Chr1	22585354	22585454	101	*	Promoter (<=1kb)	1	22585838	22588969	3132	1	AT1G61250	AT1G61250.2	-384
5353	Chr1	22585526	22585948	423	*	Promoter (<=1kb)	1	22585838	22588969	3132	1	AT1G61250	AT1G61250.2	0
5354	Chr1	22589063	22589159	97	*	Promoter (<=1kb)	1	22589151	22589691	541	2	AT1G61255	AT1G61255.1	532
5355	Chr1	22590703	22591538	836	*	Promoter (1-2kb)	1	22589151	22589691	541	2	AT1G61255	AT1G61255.1	-1012
5356	Chr1	22595063	22595235	173	*	Promoter (<=1kb)	1	22593465	22595069	1605	2	AT1G61260	AT1G61260.1	0
5357	Chr1	22596423	22596637	215	*	Promoter (1-2kb)	1	22593465	22595069	1605	2	AT1G61260	AT1G61260.1	-1354
5358	Chr1	22596849	22596982	134	*	Promoter (1-2kb)	1	22593465	22595069	1605	2	AT1G61260	AT1G61260.1	-1780
5359	Chr1	22598030	22598807	778	*	Downstream (<1kb)	1	22593465	22595069	1605	2	AT1G61260	AT1G61260.1	-2961
5360	Chr1	22602854	22603312	459	*	Promoter (<=1kb)	1	22603121	22603295	175	1	AT1G61275	AT1G61275.1	0
5361	Chr1	22610298	22610451	154	*	Promoter (<=1kb)	1	22607466	22610273	2808	2	AT1G61300	AT1G61300.1	-25
5362	Chr1	22611998	22612103	106	*	Promoter (1-2kb)	1	22607466	22610273	2808	2	AT1G61300	AT1G61300.1	-1725
5363	Chr1	22616262	22616478	217	*	Promoter (<=1kb)	1	22613063	22615943	2881	2	AT1G61310	AT1G61310.1	-319
5364	Chr1	22625063	22625862	800	*	Distal Intergenic	1	22622975	22624527	1553	1	AT1G61330	AT1G61330.1	2088
5365	Chr1	22627869	22628300	432	*	Promoter (<=1kb)	1	22628265	22630006	1742	1	AT1G61340	AT1G61340.2	0
5366	Chr1	22630176	22630316	141	*	Distal Intergenic	1	22628265	22630009	1745	1	AT1G61340	AT1G61340.1	1911
5367	Chr1	22632759	22632842	84	*	Promoter (1-2kb)	1	22633882	22635894	2013	1	AT1G61350	AT1G61350.1	-1040
5368	Chr1	22633782	22634023	242	*	Promoter (<=1kb)	1	22633882	22635894	2013	1	AT1G61350	AT1G61350.1	0
5369	Chr1	22635924	22636031	108	*	Promoter (<=1kb)	1	22636595	22636768	174	2	AT1G61353	AT1G61353.1	737
5370	Chr1	22636073	22636146	74	*	Promoter (<=1kb)	1	22636595	22636768	174	2	AT1G61353	AT1G61353.1	622
5371	Chr1	22636331	22636784	454	*	Promoter (<=1kb)	1	22636595	22636768	174	2	AT1G61353	AT1G61353.1	0
5372	Chr1	22641070	22641483	414	*	Promoter (<=1kb)	1	22637728	22641016	3289	2	AT1G61360	AT1G61360.1	-54
5373	Chr1	22641557	22641692	136	*	Promoter (<=1kb)	1	22637728	22641825	4098	2	AT1G61360	AT1G61360.2	133
5374	Chr1	22641780	22641945	166	*	Promoter (<=1kb)	1	22637728	22641825	4098	2	AT1G61360	AT1G61360.2	0
5375	Chr1	22645183	22645587	405	*	Promoter (<=1kb)	1	22642096	22645147	3052	2	AT1G61370	AT1G61370.1	-36
5376	Chr1	22645728	22646069	342	*	Promoter (<=1kb)	1	22642096	22645147	3052	2	AT1G61370	AT1G61370.1	-581
5377	Chr1	22646223	22646307	85	*	Promoter (1-2kb)	1	22642096	22645147	3052	2	AT1G61370	AT1G61370.1	-1076
5378	Chr1	22649437	22650211	775	*	Promoter (<=1kb)	1	22646072	22649521	3450	2	AT1G61380	AT1G61380.1	0
5379	Chr1	22657955	22658537	583	*	Promoter (<=1kb)	1	22654596	22657774	3179	2	AT1G61400	AT1G61400.1	-181
5380	Chr1	22663757	22663933	177	*	Promoter (<=1kb)	1	22660460	22663963	3504	2	AT1G61420	AT1G61420.1	30
5381	Chr1	22663990	22664170	181	*	Promoter (<=1kb)	1	22660460	22663963	3504	2	AT1G61420	AT1G61420.1	-27
5382	Chr1	22664223	22664612	390	*	Promoter (<=1kb)	1	22660460	22663963	3504	2	AT1G61420	AT1G61420.1	-260
5383	Chr1	22668498	22668658	161	*	Promoter (<=1kb)	1	22664669	22668360	3692	2	AT1G61430	AT1G61430.1	-138
5384	Chr1	22672953	22673027	75	*	Promoter (<=1kb)	1	22673259	22673993	735	1	AT1G61450	AT1G61450.1	-232
5385	Chr1	22677282	22678153	872	*	Promoter (<=1kb)	1	22674198	22677713	3516	2	AT1G61460	AT1G61460.1	0
5386	Chr1	22688721	22688961	241	*	Promoter (<=1kb)	1	22685154	22688267	3114	2	AT1G61490	AT1G61490.1	-454
5387	Chr1	22699505	22699718	214	*	Promoter (<=1kb)	1	22699715	22701169	1455	1	AT1G61520	AT1G61520.3	0
5388	Chr1	22699761	22700167	407	*	Promoter (<=1kb)	1	22700010	22701383	1374	1	AT1G61520	AT1G61520.1	0
5389	Chr1	22701387	22701633	247	*	Promoter (<=1kb)	1	22701490	22701746	257	2	AT1G61665	AT1G61665.1	113
5390	Chr1	22701674	22702069	396	*	Promoter (<=1kb)	1	22701490	22701746	257	2	AT1G61665	AT1G61665.1	0
5391	Chr1	22702142	22702437	296	*	Promoter (<=1kb)	1	22702498	22703706	1209	1	AT1G61540	AT1G61540.1	-61
5392	Chr1	22712190	22712305	116	*	Promoter (<=1kb)	1	22708604	22712210	3607	2	AT1G61560	AT1G61560.2	0
5393	Chr1	22719484	22719732	249	*	Promoter (<=1kb)	1	22718705	22719516	812	2	AT1G61570	AT1G61570.1	0
5394	Chr1	22723063	22723295	233	*	Promoter (<=1kb)	1	22720692	22723152	2461	2	AT1G61580	AT1G61580.1	0
5395	Chr1	22728258	22728389	132	*	Promoter (1-2kb)	1	22729816	22731182	1367	1	AT1G61600	AT1G61600.1	-1427
5396	Chr1	22732720	22732873	154	*	Promoter (<=1kb)	1	22733472	22736509	3038	1	AT1G61610	AT1G61610.1	-599
5397	Chr1	22736270	22736365	96	*	Promoter (1-2kb)	1	22737543	22739430	1888	1	AT1G61620	AT1G61620.1	-1178
5398	Chr1	22736430	22736511	82	*	Promoter (1-2kb)	1	22737543	22739430	1888	1	AT1G61620	AT1G61620.1	-1032
5399	Chr1	22737447	22737577	131	*	Promoter (<=1kb)	1	22737543	22739430	1888	1	AT1G61620	AT1G61620.1	0
5400	Chr1	22749181	22749285	105	*	Promoter (<=1kb)	1	22746372	22749184	2813	2	AT1G61640	AT1G61640.1	0
5401	Chr1	22753384	22753603	220	*	Promoter (1-2kb)	1	22750965	22751562	598	2	AT1G61650	AT1G61650.1	-1822
5402	Chr1	22753647	22753891	245	*	3' UTR	1	22750965	22751562	598	2	AT1G61650	AT1G61650.1	-2085
5403	Chr1	22753941	22754315	375	*	3' UTR	1	22753715	22756295	2581	2	AT1G61660	AT1G61660.1	1980
5404	Chr1	22756267	22756382	116	*	Promoter (<=1kb)	1	22753715	22756295	2581	2	AT1G61660	AT1G61660.1	0
5405	Chr1	22756582	22756847	266	*	Promoter (<=1kb)	1	22753736	22756300	2565	2	AT1G61660	AT1G61660.4	-282
5406	Chr1	22757453	22757953	501	*	Promoter (1-2kb)	1	22753736	22756300	2565	2	AT1G61660	AT1G61660.4	-1153
5407	Chr1	22758515	22758660	146	*	Distal Intergenic	1	22753736	22756300	2565	2	AT1G61660	AT1G61660.4	-2215
5408	Chr1	22758741	22759014	274	*	Distal Intergenic	1	22753736	22756300	2565	2	AT1G61660	AT1G61660.4	-2441
5409	Chr1	22759102	22759642	541	*	Distal Intergenic	1	22753736	22756300	2565	2	AT1G61660	AT1G61660.4	-2802
5410	Chr1	22760277	22760560	284	*	Distal Intergenic	1	22753736	22756300	2565	2	AT1G61660	AT1G61660.4	-3977
5411	Chr1	22760614	22760729	116	*	Distal Intergenic	1	22753736	22756300	2565	2	AT1G61660	AT1G61660.4	-4314
5412	Chr1	22761756	22762060	305	*	Distal Intergenic	1	22753736	22756300	2565	2	AT1G61660	AT1G61660.4	-5456
5413	Chr1	22762450	22762540	91	*	Distal Intergenic	1	22767663	22768501	839	1	AT1G61667	AT1G61667.1	-5123
5414	Chr1	22762707	22763335	629	*	Distal Intergenic	1	22767663	22768501	839	1	AT1G61667	AT1G61667.1	-4328
5415	Chr1	22763997	22764089	93	*	Distal Intergenic	1	22767663	22768501	839	1	AT1G61667	AT1G61667.1	-3574
5416	Chr1	22766830	22767071	242	*	Promoter (<=1kb)	1	22767663	22768501	839	1	AT1G61667	AT1G61667.1	-592
5417	Chr1	22767362	22767558	197	*	Promoter (<=1kb)	1	22767663	22768501	839	1	AT1G61667	AT1G61667.1	-105
5418	Chr1	22768217	22768713	497	*	Promoter (<=1kb)	1	22767663	22768501	839	1	AT1G61667	AT1G61667.1	554
5419	Chr1	22768955	22769176	222	*	Promoter (<=1kb)	1	22770029	22772426	2398	1	AT1G61670	AT1G61670.1	-853
5420	Chr1	22769399	22769541	143	*	Promoter (<=1kb)	1	22770029	22772426	2398	1	AT1G61670	AT1G61670.1	-488
5421	Chr1	22794649	22794795	147	*	Promoter (<=1kb)	1	22793219	22794703	1485	2	AT1G61730	AT1G61730.1	0
5422	Chr1	22795100	22795391	292	*	Promoter (<=1kb)	1	22795618	22795735	118	1	AT1G61732	AT1G61732.1	-227
5423	Chr1	22798336	22798409	74	*	3' UTR	1	22798069	22801073	3005	2	AT1G61740	AT1G61740.1	2664
5424	Chr1	22799103	22800329	1227	*	Promoter (<=1kb)	1	22798069	22801073	3005	2	AT1G61740	AT1G61740.1	744
5425	Chr1	22800975	22801461	487	*	Promoter (<=1kb)	1	22798069	22801073	3005	2	AT1G61740	AT1G61740.1	0
5426	Chr1	22801743	22801824	82	*	Promoter (<=1kb)	1	22798069	22801073	3005	2	AT1G61740	AT1G61740.1	-670
5427	Chr1	22802020	22802511	492	*	Promoter (<=1kb)	1	22798069	22801073	3005	2	AT1G61740	AT1G61740.1	-947
5428	Chr1	22809055	22809169	115	*	Promoter (<=1kb)	1	22807440	22808114	675	2	AT1G61760	AT1G61760.1	-941
5429	Chr1	22814037	22814420	384	*	Promoter (<=1kb)	1	22812615	22814153	1539	2	AT1G61780	AT1G61780.1	0
5430	Chr1	22816309	22816894	586	*	Distal Intergenic	1	22814390	22815430	1041	1	AT1G61790	AT1G61790.1	1919
5431	Chr1	22817031	22817309	279	*	Distal Intergenic	1	22819632	22821029	1398	1	AT1G61795	AT1G61795.1	-2323
5432	Chr1	22818022	22818105	84	*	Promoter (1-2kb)	1	22819632	22821029	1398	1	AT1G61795	AT1G61795.1	-1527
5433	Chr1	22821787	22822186	400	*	Distal Intergenic	1	22819632	22821029	1398	1	AT1G61795	AT1G61795.1	2155
5434	Chr1	22822406	22823379	974	*	Promoter (1-2kb)	1	22824440	22826774	2335	1	AT1G61800	AT1G61800.1	-1061
5435	Chr1	22823956	22824079	124	*	Promoter (<=1kb)	1	22824440	22826774	2335	1	AT1G61800	AT1G61800.1	-361
5436	Chr1	22824177	22824434	258	*	Promoter (<=1kb)	1	22824440	22826774	2335	1	AT1G61800	AT1G61800.1	-6
5437	Chr1	22826843	22827159	317	*	Distal Intergenic	1	22824440	22826774	2335	1	AT1G61800	AT1G61800.1	2403
5438	Chr1	22829615	22830057	443	*	Promoter (<=1kb)	1	22830015	22834728	4714	1	AT1G61810	AT1G61810.3	0
5439	Chr1	22866603	22866948	346	*	Promoter (<=1kb)	1	22865004	22866615	1612	2	AT1G61870	AT1G61870.1	0
5440	Chr1	22867510	22867862	353	*	Promoter (<=1kb)	1	22866758	22866829	72	2	AT1G61880	AT1G61880.1	-681
5441	Chr1	22868095	22868228	134	*	Promoter (1-2kb)	1	22866758	22866829	72	2	AT1G61880	AT1G61880.1	-1266
5442	Chr1	22868337	22868672	336	*	Promoter (1-2kb)	1	22866758	22866829	72	2	AT1G61880	AT1G61880.1	-1508
5443	Chr1	22869040	22869634	595	*	Exon (AT1G61890.1/AT1G61890, exon 3 of 7)	1	22867770	22871280	3511	2	AT1G61890	AT1G61890.1	1646
5444	Chr1	22871263	22871546	284	*	Promoter (<=1kb)	1	22867770	22871280	3511	2	AT1G61890	AT1G61890.1	0
5445	Chr1	22875863	22876161	299	*	Distal Intergenic	1	22867770	22871280	3511	2	AT1G61890	AT1G61890.1	-4583
5446	Chr1	22876988	22877095	108	*	Distal Intergenic	1	22867770	22871280	3511	2	AT1G61890	AT1G61890.1	-5708
5447	Chr1	22877245	22877738	494	*	Distal Intergenic	1	22867770	22871280	3511	2	AT1G61890	AT1G61890.1	-5965
5448	Chr1	22877785	22877858	74	*	Distal Intergenic	1	22867770	22871280	3511	2	AT1G61890	AT1G61890.1	-6505
5449	Chr1	22879723	22880235	513	*	Downstream (1-2kb)	1	22882215	22885052	2838	2	AT1G61900	AT1G61900.3	4817
5450	Chr1	22880294	22881398	1105	*	Downstream (<1kb)	1	22882215	22885052	2838	2	AT1G61900	AT1G61900.3	3654
5451	Chr1	22881616	22881933	318	*	Downstream (<1kb)	1	22882215	22885052	2838	2	AT1G61900	AT1G61900.3	3119
5452	Chr1	22882001	22882139	139	*	Downstream (<1kb)	1	22882215	22885052	2838	2	AT1G61900	AT1G61900.3	2913
5453	Chr1	22884999	22885215	217	*	Promoter (<=1kb)	1	22882215	22885052	2838	2	AT1G61900	AT1G61900.3	0
5454	Chr1	22885745	22885958	214	*	Promoter (<=1kb)	1	22882215	22885053	2839	2	AT1G61900	AT1G61900.2	-692
5455	Chr1	22886039	22886191	153	*	Promoter (<=1kb)	1	22887090	22887169	80	1	AT1G61910	AT1G61910.1	-899
5456	Chr1	22886320	22886683	364	*	Promoter (<=1kb)	1	22887090	22887169	80	1	AT1G61910	AT1G61910.1	-407
5457	Chr1	22886799	22887538	740	*	Promoter (<=1kb)	1	22887090	22887169	80	1	AT1G61910	AT1G61910.1	0
5458	Chr1	22890118	22890278	161	*	Distal Intergenic	1	22888452	22889037	586	1	AT1G61920	AT1G61920.1	1666
5459	Chr1	22890928	22891024	97	*	Distal Intergenic	1	22893101	22893976	876	1	AT1G61930	AT1G61930.1	-2077
5460	Chr1	22892902	22893104	203	*	Promoter (<=1kb)	1	22893101	22893976	876	1	AT1G61930	AT1G61930.1	0
5461	Chr1	22901230	22901311	82	*	Promoter (<=1kb)	1	22902150	22903837	1688	1	AT1G61960	AT1G61960.1	-839
5462	Chr1	22907917	22908027	111	*	Promoter (<=1kb)	1	22908045	22909588	1544	1	AT1G61980	AT1G61980.1	-18
5463	Chr1	22910766	22910910	145	*	Promoter (<=1kb)	1	22911205	22912935	1731	1	AT1G61990	AT1G61990.1	-295
5464	Chr1	22911004	22911237	234	*	Promoter (<=1kb)	1	22911205	22912935	1731	1	AT1G61990	AT1G61990.1	0
5465	Chr1	22926596	22926946	351	*	Promoter (<=1kb)	1	22924250	22926598	2349	2	AT1G62030	AT1G62030.1	0
5466	Chr1	22927419	22927588	170	*	Promoter (<=1kb)	1	22924250	22926598	2349	2	AT1G62030	AT1G62030.1	-821
5467	Chr1	22928458	22928568	111	*	Downstream (1-2kb)	1	22930089	22930204	116	2	AT1G62035	AT1G62035.1	1636
5468	Chr1	22928735	22929040	306	*	Downstream (1-2kb)	1	22930089	22930204	116	2	AT1G62035	AT1G62035.1	1164
5469	Chr1	22931076	22931242	167	*	Promoter (<=1kb)	1	22930089	22930204	116	2	AT1G62035	AT1G62035.1	-872
5470	Chr1	22931346	22931974	629	*	Promoter (<=1kb)	1	22932760	22934549	1790	1	AT1G62040	AT1G62040.2	-786
5471	Chr1	22932026	22932891	866	*	Promoter (<=1kb)	1	22932760	22934549	1790	1	AT1G62040	AT1G62040.2	0
5472	Chr1	22934640	22934759	120	*	Promoter (<=1kb)	1	22934688	22935343	656	2	AT1G62045	AT1G62045.1	584
5473	Chr1	22936705	22937026	322	*	Promoter (1-2kb)	1	22934688	22935343	656	2	AT1G62045	AT1G62045.1	-1362
5474	Chr1	22938988	22939598	611	*	Promoter (<=1kb)	1	22936127	22939024	2898	2	AT1G62050	AT1G62050.1	0
5475	Chr1	22959866	22959970	105	*	Promoter (<=1kb)	1	22957876	22959711	1836	2	AT1G62110	AT1G62110.1	-155
5476	Chr1	22961750	22961838	89	*	Promoter (<=1kb)	1	22960191	22961779	1589	2	AT1G62120	AT1G62120.1	0
5477	Chr1	22961935	22962008	74	*	Promoter (<=1kb)	1	22960191	22961779	1589	2	AT1G62120	AT1G62120.1	-156
5478	Chr1	22971800	22971968	169	*	Promoter (<=1kb)	1	22970029	22971764	1736	2	AT1G62150	AT1G62150.1	-36
5479	Chr1	22977628	22977849	222	*	Promoter (<=1kb)	1	22977712	22977813	102	1	AT1G62181	AT1G62181.1	0
5480	Chr1	22978136	22978578	443	*	Promoter (<=1kb)	1	22977712	22977813	102	1	AT1G62181	AT1G62181.1	424
5481	Chr1	22978898	22979431	534	*	Distal Intergenic	1	22977712	22977813	102	1	AT1G62181	AT1G62181.1	1186
5482	Chr1	22979770	22980589	820	*	Promoter (<=1kb)	1	22980976	22982007	1032	1	AT1G62190	AT1G62190.1	-387
5483	Chr1	22984388	22984732	345	*	Promoter (<=1kb)	1	22982036	22984359	2324	2	AT1G62200	AT1G62200.1	-29
5484	Chr1	23013519	23013746	228	*	Promoter (<=1kb)	1	23009911	23013529	3619	2	AT1G62290	AT1G62290.2	0
5485	Chr1	23013843	23013971	129	*	Promoter (<=1kb)	1	23009911	23013529	3619	2	AT1G62290	AT1G62290.2	-314
5486	Chr1	23015438	23015699	262	*	Promoter (1-2kb)	1	23009911	23013529	3619	2	AT1G62290	AT1G62290.2	-1909
5487	Chr1	23016050	23016172	123	*	Downstream (<1kb)	1	23009911	23013529	3619	2	AT1G62290	AT1G62290.2	-2521
5488	Chr1	23016422	23016517	96	*	Downstream (<1kb)	1	23016683	23019279	2597	2	AT1G62300	AT1G62300.1	2762
5489	Chr1	23016556	23016694	139	*	3' UTR	1	23016683	23019279	2597	2	AT1G62300	AT1G62300.1	2585
5490	Chr1	23019284	23019541	258	*	Promoter (<=1kb)	1	23016683	23019279	2597	2	AT1G62300	AT1G62300.1	-5
5491	Chr1	23020217	23020779	563	*	Promoter (<=1kb)	1	23020515	23020685	171	2	AT1G62301	AT1G62301.1	0
5492	Chr1	23021734	23022238	505	*	Promoter (1-2kb)	1	23020515	23020685	171	2	AT1G62301	AT1G62301.1	-1049
5493	Chr1	23022459	23023043	585	*	Promoter (1-2kb)	1	23020515	23020685	171	2	AT1G62301	AT1G62301.1	-1774
5494	Chr1	23023539	23024607	1069	*	Downstream (2-3kb)	1	23020515	23020685	171	2	AT1G62301	AT1G62301.1	-2854
5495	Chr1	23024670	23025031	362	*	Downstream (1-2kb)	1	23020515	23020685	171	2	AT1G62301	AT1G62301.1	-3985
5496	Chr1	23025187	23025740	554	*	Downstream (1-2kb)	1	23026776	23029339	2564	2	AT1G62305	AT1G62305.1	3599
5497	Chr1	23025843	23026883	1041	*	3' UTR	1	23026776	23029339	2564	2	AT1G62305	AT1G62305.1	2456
5498	Chr1	23029334	23029554	221	*	Promoter (<=1kb)	1	23026776	23029339	2564	2	AT1G62305	AT1G62305.1	0
5499	Chr1	23033051	23033231	181	*	Downstream (2-3kb)	1	23026776	23029339	2564	2	AT1G62305	AT1G62305.2	-3712
5500	Chr1	23039684	23040115	432	*	Promoter (<=1kb)	1	23036039	23039609	3571	2	AT1G62310	AT1G62310.1	-75
5501	Chr1	23046229	23046437	209	*	Promoter (<=1kb)	1	23046893	23050193	3301	1	AT1G62330	AT1G62330.1	-456
5502	Chr1	23046643	23046886	244	*	Promoter (<=1kb)	1	23046893	23050193	3301	1	AT1G62330	AT1G62330.1	-7
5503	Chr1	23065825	23065995	171	*	Distal Intergenic	1	23058582	23061722	3141	2	AT1G62360	AT1G62360.1	-4103
5504	Chr1	23069310	23069448	139	*	Distal Intergenic	1	23072575	23073189	615	1	AT1G62370	AT1G62370.1	-3127
5505	Chr1	23069983	23070141	159	*	Distal Intergenic	1	23072575	23073189	615	1	AT1G62370	AT1G62370.1	-2434
5506	Chr1	23071862	23072006	145	*	Promoter (<=1kb)	1	23072575	23073189	615	1	AT1G62370	AT1G62370.1	-569
5507	Chr1	23072154	23073220	1067	*	Promoter (<=1kb)	1	23072575	23073189	615	1	AT1G62370	AT1G62370.1	0
5508	Chr1	23073468	23073682	215	*	Promoter (<=1kb)	1	23072575	23073189	615	1	AT1G62370	AT1G62370.1	893
5509	Chr1	23073723	23073953	231	*	Distal Intergenic	1	23072575	23073189	615	1	AT1G62370	AT1G62370.1	1148
5510	Chr1	23074053	23074304	252	*	Distal Intergenic	1	23072575	23073189	615	1	AT1G62370	AT1G62370.1	1478
5511	Chr1	23075324	23075769	446	*	Distal Intergenic	1	23072575	23073189	615	1	AT1G62370	AT1G62370.1	2749
5512	Chr1	23076886	23077476	591	*	Distal Intergenic	1	23072575	23073189	615	1	AT1G62370	AT1G62370.1	4311
5513	Chr1	23081095	23081528	434	*	Promoter (<=1kb)	1	23082170	23084253	2084	1	AT1G62380	AT1G62380.1	-642
5514	Chr1	23081767	23082392	626	*	Promoter (<=1kb)	1	23082170	23084253	2084	1	AT1G62380	AT1G62380.1	0
5515	Chr1	23083278	23083816	539	*	Exon (AT1G62380.1/AT1G62380, exon 3 of 4)	1	23082170	23084253	2084	1	AT1G62380	AT1G62380.1	1108
5516	Chr1	23087095	23087346	252	*	Promoter (<=1kb)	1	23084293	23087127	2835	2	AT1G62390	AT1G62390.1	0
5517	Chr1	23101036	23101252	217	*	Promoter (<=1kb)	1	23100139	23101033	895	2	AT1G62422	AT1G62422.1	-3
5518	Chr1	23102161	23102478	318	*	Promoter (1-2kb)	1	23100139	23101033	895	2	AT1G62422	AT1G62422.1	-1128
5519	Chr1	23102552	23102770	219	*	Promoter (1-2kb)	1	23100139	23101033	895	2	AT1G62422	AT1G62422.1	-1519
5520	Chr1	23102914	23103054	141	*	3' UTR	1	23102793	23104647	1855	2	AT1G62420	AT1G62420.1	1593
5521	Chr1	23104612	23104778	167	*	Promoter (<=1kb)	1	23102793	23104647	1855	2	AT1G62420	AT1G62420.1	0
5522	Chr1	23105048	23105960	913	*	Promoter (<=1kb)	1	23102793	23104647	1855	2	AT1G62420	AT1G62420.1	-401
5523	Chr1	23110858	23111231	374	*	Promoter (<=1kb)	1	23111818	23115293	3476	1	AT1G62440	AT1G62440.1	-587
5524	Chr1	23112327	23112933	607	*	Promoter (<=1kb)	1	23111818	23115293	3476	1	AT1G62440	AT1G62440.1	509
5525	Chr1	23123532	23123716	185	*	Distal Intergenic	1	23118657	23123058	4402	1	AT1G62460	AT1G62460.1	4875
5526	Chr1	23124165	23124345	181	*	Distal Intergenic	1	23128705	23129759	1055	1	AT1G62480	AT1G62480.1	-4360
5527	Chr1	23124388	23124805	418	*	Distal Intergenic	1	23128705	23129759	1055	1	AT1G62480	AT1G62480.1	-3900
5528	Chr1	23125750	23126184	435	*	Distal Intergenic	1	23128705	23129759	1055	1	AT1G62480	AT1G62480.1	-2521
5529	Chr1	23126445	23126784	340	*	Promoter (1-2kb)	1	23128705	23129759	1055	1	AT1G62480	AT1G62480.1	-1921
5530	Chr1	23126902	23127177	276	*	Promoter (1-2kb)	1	23128705	23129759	1055	1	AT1G62480	AT1G62480.1	-1528
5531	Chr1	23131536	23131659	124	*	Promoter (<=1kb)	1	23130405	23131533	1129	2	AT1G62490	AT1G62490.1	-3
5532	Chr1	23134054	23134359	306	*	Downstream (2-3kb)	1	23132045	23133502	1458	1	AT1G62500	AT1G62500.1	2009
5533	Chr1	23135730	23135859	130	*	Downstream (<1kb)	1	23136369	23137191	823	2	AT1G62510	AT1G62510.1	1332
5534	Chr1	23137728	23137915	188	*	Promoter (<=1kb)	1	23136369	23137191	823	2	AT1G62510	AT1G62510.1	-537
5535	Chr1	23138634	23138734	101	*	Promoter (1-2kb)	1	23136369	23137191	823	2	AT1G62510	AT1G62510.1	-1443
5536	Chr1	23139034	23139280	247	*	Promoter (1-2kb)	1	23136369	23137191	823	2	AT1G62510	AT1G62510.1	-1843
5537	Chr1	23143850	23144409	560	*	Promoter (<=1kb)	1	23144412	23145509	1098	1	AT1G62520	AT1G62520.1	-3
5538	Chr1	23148790	23149166	377	*	Promoter (<=1kb)	1	23146332	23148367	2036	2	AT1G62530	AT1G62530.1	-423
5539	Chr1	23149622	23149702	81	*	Promoter (1-2kb)	1	23146332	23148367	2036	2	AT1G62530	AT1G62530.1	-1255
5540	Chr1	23150296	23150406	111	*	Promoter (1-2kb)	1	23151794	23155717	3924	1	AT1G62540	AT1G62540.1	-1388
5541	Chr1	23163138	23163286	149	*	Distal Intergenic	1	23159823	23162649	2827	1	AT1G62560	AT1G62560.1	3315
5542	Chr1	23163438	23163582	145	*	Distal Intergenic	1	23159823	23162649	2827	1	AT1G62560	AT1G62560.1	3615
5543	Chr1	23166254	23166653	400	*	Distal Intergenic	1	23169136	23172105	2970	1	AT1G62570	AT1G62570.1	-2483
5544	Chr1	23167679	23167758	80	*	Promoter (1-2kb)	1	23169136	23172105	2970	1	AT1G62570	AT1G62570.1	-1378
5545	Chr1	23170368	23170470	103	*	Intron (AT1G62570.1/AT1G62570, intron 2 of 6)	1	23169136	23172105	2970	1	AT1G62570	AT1G62570.1	1232
5546	Chr1	23171988	23172303	316	*	Promoter (1-2kb)	1	23173333	23176931	3599	1	AT1G62580	AT1G62580.1	-1030
5547	Chr1	23172515	23173205	691	*	Promoter (<=1kb)	1	23173333	23176931	3599	1	AT1G62580	AT1G62580.1	-128
5548	Chr1	23179210	23179625	416	*	Promoter (<=1kb)	1	23176930	23179248	2319	2	AT1G62590	AT1G62590.1	0
5549	Chr1	23185654	23185861	208	*	Promoter (<=1kb)	1	23185912	23188593	2682	1	AT1G62630	AT1G62630.1	-51
5550	Chr1	23191269	23191461	193	*	Promoter (<=1kb)	1	23192228	23195103	2876	1	AT1G62640	AT1G62640.1	-767
5551	Chr1	23196572	23196834	263	*	Distal Intergenic	1	23195353	23195721	369	1	AT1G62650	AT1G62650.1	1219
5552	Chr1	23200699	23201172	474	*	Promoter (<=1kb)	1	23199718	23203765	4048	1	AT1G62660	AT1G62660.1	981
5553	Chr1	23206734	23206869	136	*	Promoter (<=1kb)	1	23204773	23206665	1893	2	AT1G62670	AT1G62670.1	-69
5554	Chr1	23219419	23219502	84	*	Promoter (1-2kb)	1	23216218	23217916	1699	2	AT1G62700	AT1G62700.1	-1503
5555	Chr1	23219750	23219865	116	*	Promoter (1-2kb)	1	23216218	23217916	1699	2	AT1G62700	AT1G62700.1	-1834
5556	Chr1	23225686	23226060	375	*	Promoter (<=1kb)	1	23223874	23226916	3043	2	AT1G62710	AT1G62710.1	856
5557	Chr1	23226160	23226323	164	*	Promoter (<=1kb)	1	23223874	23226916	3043	2	AT1G62710	AT1G62710.1	593
5558	Chr1	23226866	23226999	134	*	Promoter (<=1kb)	1	23223874	23226916	3043	2	AT1G62710	AT1G62710.1	0
5559	Chr1	23227146	23227516	371	*	Promoter (<=1kb)	1	23227532	23229150	1619	1	AT1G62720	AT1G62720.1	-16
5560	Chr1	23230698	23231039	342	*	Promoter (<=1kb)	1	23229059	23230736	1678	2	AT1G62730	AT1G62730.1	0
5561	Chr1	23236361	23236670	310	*	Promoter (<=1kb)	1	23233434	23236447	3014	2	AT1G62750	AT1G62750.1	0
5562	Chr1	23236889	23236974	86	*	Promoter (<=1kb)	1	23233434	23236447	3014	2	AT1G62750	AT1G62750.1	-442
5563	Chr1	23244607	23244759	153	*	Promoter (1-2kb)	1	23240661	23242889	2229	2	AT1G62766	AT1G62766.1	-1718
5564	Chr1	23244847	23245017	171	*	Downstream (<1kb)	1	23245886	23246890	1005	2	AT1G62770	AT1G62770.1	1873
5565	Chr1	23248690	23248853	164	*	Promoter (1-2kb)	1	23245886	23246890	1005	2	AT1G62770	AT1G62770.1	-1800
5566	Chr1	23248921	23249089	169	*	Downstream (<1kb)	1	23249145	23251105	1961	2	AT1G62780	AT1G62780.1	2016
5567	Chr1	23251087	23251619	533	*	Promoter (<=1kb)	1	23249145	23251105	1961	2	AT1G62780	AT1G62780.1	0
5568	Chr1	23253109	23253454	346	*	Promoter (<=1kb)	1	23252321	23253743	1423	1	AT1G62790	AT1G62790.2	788
5569	Chr1	23253566	23253670	105	*	3' UTR	1	23252321	23253743	1423	1	AT1G62790	AT1G62790.2	1245
5570	Chr1	23253758	23253837	80	*	3' UTR	1	23252321	23253743	1423	1	AT1G62790	AT1G62790.2	1437
5571	Chr1	23261157	23261344	188	*	Promoter (<=1kb)	1	23257726	23261966	4241	2	AT1G62810	AT1G62810.1	622
5572	Chr1	23262009	23262119	111	*	Promoter (<=1kb)	1	23257726	23261966	4241	2	AT1G62810	AT1G62810.1	-43
5573	Chr1	23262481	23263211	731	*	Promoter (<=1kb)	1	23257726	23261966	4241	2	AT1G62810	AT1G62810.1	-515
5574	Chr1	23264318	23264510	193	*	Promoter (<=1kb)	1	23263671	23264349	679	2	AT1G62820	AT1G62820.1	0
5575	Chr1	23267168	23267382	215	*	Promoter (<=1kb)	1	23264490	23267202	2713	2	AT1G62830	AT1G62830.1	0
5576	Chr1	23271243	23271446	204	*	Promoter (<=1kb)	1	23271416	23272578	1163	1	AT1G62840	AT1G62840.1	0
5577	Chr1	23279210	23279378	169	*	Promoter (<=1kb)	1	23279166	23279333	168	1	AT1G62863	AT1G62863.1	44
5578	Chr1	23279984	23280090	107	*	Promoter (<=1kb)	1	23279166	23279333	168	1	AT1G62863	AT1G62863.1	818
5579	Chr1	23286730	23287651	922	*	Promoter (<=1kb)	1	23284012	23286760	2749	2	AT1G62870	AT1G62870.1	0
5580	Chr1	23289277	23289400	124	*	Distal Intergenic	1	23284012	23286760	2749	2	AT1G62870	AT1G62870.1	-2517
5581	Chr1	23289805	23290007	203	*	Promoter (1-2kb)	1	23291929	23293558	1630	1	AT1G62880	AT1G62880.1	-1922
5582	Chr1	23291833	23291919	87	*	Promoter (<=1kb)	1	23291929	23293558	1630	1	AT1G62880	AT1G62880.1	-10
5583	Chr1	23298870	23299013	144	*	Promoter (<=1kb)	1	23299057	23300958	1902	1	AT1G62910	AT1G62910.1	-44
5584	Chr1	23306360	23306557	198	*	Promoter (<=1kb)	1	23306534	23308683	2150	1	AT1G62930	AT1G62930.1	0
5585	Chr1	23314875	23314993	119	*	Promoter (<=1kb)	1	23315294	23318234	2941	1	AT1G62950	AT1G62950.1	-301
5586	Chr1	23320252	23320882	631	*	Promoter (<=1kb)	1	23318187	23320316	2130	2	AT1G62960	AT1G62960.1	0
5587	Chr1	23321912	23322906	995	*	Promoter (<=1kb)	1	23323317	23326053	2737	1	AT1G62970	AT1G62970.1	-411
5588	Chr1	23326038	23326272	235	*	3' UTR	1	23328850	23330776	1927	1	AT1G62975	AT1G62975.1	-2578
5589	Chr1	23326522	23326651	130	*	Distal Intergenic	1	23328850	23330776	1927	1	AT1G62975	AT1G62975.1	-2199
5590	Chr1	23335245	23335791	547	*	3' UTR	1	23333672	23334982	1311	1	AT1G62981	AT1G62981.1	1573
5591	Chr1	23344648	23344762	115	*	Promoter (<=1kb)	1	23345377	23345511	135	2	AT1G63005	AT1G63005.1	749
5592	Chr1	23352077	23352272	196	*	Promoter (<=1kb)	1	23347717	23352092	4376	2	AT1G63010	AT1G63010.1	0
5593	Chr1	23352537	23352959	423	*	Promoter (<=1kb)	1	23347561	23352697	5137	2	AT1G63010	AT1G63010.5	0
5594	Chr1	23353112	23353260	149	*	Promoter (<=1kb)	1	23347561	23352697	5137	2	AT1G63010	AT1G63010.5	-415
5595	Chr1	23354145	23354360	216	*	Promoter (1-2kb)	1	23347561	23352697	5137	2	AT1G63010	AT1G63010.5	-1448
5596	Chr1	23366894	23366967	74	*	Downstream (<1kb)	1	23367512	23368369	858	2	AT1G63030	AT1G63030.2	1402
5597	Chr1	23367124	23367336	213	*	Downstream (<1kb)	1	23367512	23368369	858	2	AT1G63030	AT1G63030.2	1033
5598	Chr1	23367468	23367580	113	*	Promoter (<=1kb)	1	23367512	23368369	858	2	AT1G63030	AT1G63030.2	789
5599	Chr1	23370560	23370855	296	*	Promoter (<=1kb)	1	23371327	23372073	747	1	AT1G63040	AT1G63040.1	-472
5600	Chr1	23370990	23371568	579	*	Promoter (<=1kb)	1	23371327	23372073	747	1	AT1G63040	AT1G63040.1	0
5601	Chr1	23378281	23378368	88	*	Promoter (<=1kb)	1	23375884	23378291	2408	2	AT1G63050	AT1G63050.1	0
5602	Chr1	23390791	23391056	266	*	Promoter (<=1kb)	1	23387631	23390816	3186	2	AT1G63080	AT1G63080.1	0
5603	Chr1	23392787	23393176	390	*	Promoter (<=1kb)	1	23391063	23392851	1789	2	AT1G63090	AT1G63090.1	0
5604	Chr1	23394674	23394954	281	*	Promoter (1-2kb)	1	23391063	23392851	1789	2	AT1G63090	AT1G63090.1	-1823
5605	Chr1	23394992	23395097	106	*	Distal Intergenic	1	23391063	23392851	1789	2	AT1G63090	AT1G63090.1	-2141
5606	Chr1	23395251	23395667	417	*	Distal Intergenic	1	23391063	23392851	1789	2	AT1G63090	AT1G63090.1	-2400
5607	Chr1	23396217	23396734	518	*	Downstream (2-3kb)	1	23391063	23392851	1789	2	AT1G63090	AT1G63090.1	-3366
5608	Chr1	23396854	23398020	1167	*	Downstream (1-2kb)	1	23399391	23401367	1977	2	AT1G63100	AT1G63100.1	3347
5609	Chr1	23404704	23404846	143	*	Promoter (<=1kb)	1	23404821	23408052	3232	1	AT1G63110	AT1G63110.3	0
5610	Chr1	23410744	23410825	82	*	Promoter (<=1kb)	1	23408876	23410815	1940	2	AT1G63120	AT1G63120.1	0
5611	Chr1	23410875	23411161	287	*	Promoter (<=1kb)	1	23408876	23410815	1940	2	AT1G63120	AT1G63120.1	-60
5612	Chr1	23411593	23412015	423	*	Promoter (<=1kb)	1	23412730	23415149	2420	1	AT1G63130	AT1G63130.1	-715
5613	Chr1	23412066	23412766	701	*	Promoter (<=1kb)	1	23412730	23415149	2420	1	AT1G63130	AT1G63130.1	0
5614	Chr1	23419146	23419353	208	*	Promoter (<=1kb)	1	23419396	23421579	2184	1	AT1G63150	AT1G63150.1	-43
5615	Chr1	23423907	23423982	76	*	Promoter (<=1kb)	1	23421864	23423828	1965	2	AT1G63160	AT1G63160.1	-79
5616	Chr1	23425207	23425440	234	*	Promoter (<=1kb)	1	23425352	23427311	1960	1	AT1G63170	AT1G63170.1	0
5617	Chr1	23448847	23448947	101	*	Promoter (<=1kb)	1	23448919	23450452	1534	1	AT1G63220	AT1G63220.1	0
5618	Chr1	23450436	23450595	160	*	Promoter (<=1kb)	1	23450654	23452311	1658	1	AT1G63230	AT1G63230.1	-59
5619	Chr1	23455713	23455882	170	*	Downstream (<1kb)	1	23456021	23458661	2641	2	AT1G63240	AT1G63240.1	2779
5620	Chr1	23458638	23459209	572	*	Promoter (<=1kb)	1	23456021	23458661	2641	2	AT1G63240	AT1G63240.1	0
5621	Chr1	23459659	23459908	250	*	Promoter (<=1kb)	1	23460529	23460771	243	2	AT1G63245	AT1G63245.1	863
5622	Chr1	23460871	23461028	158	*	Promoter (<=1kb)	1	23460529	23460771	243	2	AT1G63245	AT1G63245.1	-100
5623	Chr1	23461161	23461460	300	*	Promoter (<=1kb)	1	23460529	23460771	243	2	AT1G63245	AT1G63245.1	-390
5624	Chr1	23461836	23461931	96	*	Promoter (1-2kb)	1	23460529	23460771	243	2	AT1G63245	AT1G63245.1	-1065
5625	Chr1	23469205	23469314	110	*	Promoter (<=1kb)	1	23466800	23469204	2405	2	AT1G63260	AT1G63260.1	-1
5626	Chr1	23471335	23471443	109	*	Promoter (<=1kb)	1	23471343	23471705	363	1	AT1G63280	AT1G63280.1	0
5627	Chr1	23473633	23474181	549	*	Promoter (<=1kb)	1	23471849	23473639	1791	2	AT1G63290	AT1G63290.1	0
5628	Chr1	23476792	23477022	231	*	Promoter (1-2kb)	1	23474069	23475532	1464	2	AT1G63295	AT1G63295.1	-1260
5629	Chr1	23481320	23481592	273	*	Promoter (<=1kb)	1	23482193	23486220	4028	1	AT1G63300	AT1G63300.1	-601
5630	Chr1	23481739	23481869	131	*	Promoter (<=1kb)	1	23482193	23486220	4028	1	AT1G63300	AT1G63300.1	-324
5631	Chr1	23494086	23494180	95	*	Promoter (<=1kb)	1	23491882	23494019	2138	2	AT1G63340	AT1G63340.1	-67
5632	Chr1	23497602	23498020	419	*	Promoter (<=1kb)	1	23494935	23497631	2697	2	AT1G63350	AT1G63350.1	0
5633	Chr1	23498164	23498277	114	*	Promoter (<=1kb)	1	23494935	23497631	2697	2	AT1G63350	AT1G63350.1	-533
5634	Chr1	23502223	23502472	250	*	Promoter (<=1kb)	1	23499515	23502169	2655	2	AT1G63360	AT1G63360.1	-54
5635	Chr1	23506844	23507290	447	*	Promoter (<=1kb)	1	23506507	23506983	477	2	AT1G63390	AT1G63390.1	0
5636	Chr1	23509523	23509597	75	*	Downstream (<1kb)	1	23507320	23509053	1734	1	AT1G63400	AT1G63400.1	2203
5637	Chr1	23509703	23509986	284	*	Downstream (<1kb)	1	23510075	23511997	1923	2	AT1G63410	AT1G63410.1	2011
5638	Chr1	23510148	23510498	351	*	Exon (AT1G63410.1/AT1G63410, exon 4 of 4)	1	23510075	23511997	1923	2	AT1G63410	AT1G63410.1	1499
5639	Chr1	23515563	23515773	211	*	Promoter (<=1kb)	1	23515874	23518910	3037	1	AT1G63420	AT1G63420.1	-101
5640	Chr1	23515823	23515946	124	*	Promoter (<=1kb)	1	23515874	23518910	3037	1	AT1G63420	AT1G63420.1	0
5641	Chr1	23516001	23516325	325	*	Promoter (<=1kb)	1	23515874	23518910	3037	1	AT1G63420	AT1G63420.1	127
5642	Chr1	23516392	23517306	915	*	Promoter (<=1kb)	1	23515874	23518910	3037	1	AT1G63420	AT1G63420.1	518
5643	Chr1	23517940	23518026	87	*	Exon (AT1G63420.1/AT1G63420, exon 6 of 7)	1	23515874	23518910	3037	1	AT1G63420	AT1G63420.1	2066
5644	Chr1	23518558	23518775	218	*	Exon (AT1G63420.1/AT1G63420, exon 7 of 7)	1	23515874	23518910	3037	1	AT1G63420	AT1G63420.1	2684
5645	Chr1	23520359	23520576	218	*	Promoter (1-2kb)	1	23522497	23526832	4336	1	AT1G63430	AT1G63430.2	-1921
5646	Chr1	23520753	23521149	397	*	Promoter (1-2kb)	1	23522497	23526832	4336	1	AT1G63430	AT1G63430.2	-1348
5647	Chr1	23521216	23521349	134	*	Promoter (1-2kb)	1	23522497	23526832	4336	1	AT1G63430	AT1G63430.2	-1148
5648	Chr1	23522470	23522607	138	*	Promoter (<=1kb)	1	23522497	23526832	4336	1	AT1G63430	AT1G63430.2	0
5649	Chr1	23526834	23527095	262	*	Promoter (<=1kb)	1	23527655	23531109	3455	1	AT1G63440	AT1G63440.1	-560
5650	Chr1	23534962	23535101	140	*	Promoter (<=1kb)	1	23535016	23536467	1452	1	AT1G63460	AT1G63460.1	0
5651	Chr1	23543264	23543924	661	*	Promoter (1-2kb)	1	23539557	23542137	2581	2	AT1G63480	AT1G63480.1	-1127
5652	Chr1	23544192	23544530	339	*	Downstream (<1kb)	1	23539557	23542137	2581	2	AT1G63480	AT1G63480.1	-2055
5653	Chr1	23553173	23553540	368	*	Promoter (1-2kb)	1	23544656	23552030	7375	2	AT1G63490	AT1G63490.1	-1143
5654	Chr1	23554562	23555351	790	*	Promoter (<=1kb)	1	23555686	23558899	3214	1	AT1G63500	AT1G63500.1	-335
5655	Chr1	23555412	23555629	218	*	Promoter (<=1kb)	1	23555686	23558899	3214	1	AT1G63500	AT1G63500.1	-57
5656	Chr1	23558934	23559365	432	*	Promoter (<=1kb)	1	23559187	23559258	72	2	AT1G63510	AT1G63510.1	0
5657	Chr1	23585724	23585943	220	*	Promoter (<=1kb)	1	23583521	23585727	2207	2	AT1G63610	AT1G63610.1	0
5658	Chr1	23586780	23586874	95	*	Promoter (<=1kb)	1	23587005	23588421	1417	1	AT1G63630	AT1G63630.2	-131
5659	Chr1	23595851	23596229	379	*	Promoter (<=1kb)	1	23589043	23595821	6779	2	AT1G63640	AT1G63640.1	-30
5660	Chr1	23597291	23597429	139	*	Promoter (1-2kb)	1	23589043	23595821	6779	2	AT1G63640	AT1G63640.1	-1470
5661	Chr1	23597478	23597585	108	*	Promoter (1-2kb)	1	23589043	23595821	6779	2	AT1G63640	AT1G63640.1	-1657
5662	Chr1	23610403	23610836	434	*	Promoter (<=1kb)	1	23607422	23610554	3133	2	AT1G63670	AT1G63670.3	0
5663	Chr1	23610954	23611255	302	*	Promoter (<=1kb)	1	23607422	23610653	3232	2	AT1G63670	AT1G63670.2	-301
5664	Chr1	23611429	23611680	252	*	Promoter (<=1kb)	1	23607422	23610653	3232	2	AT1G63670	AT1G63670.2	-776
5665	Chr1	23611913	23612063	151	*	Promoter (1-2kb)	1	23607422	23610653	3232	2	AT1G63670	AT1G63670.2	-1260
5666	Chr1	23612275	23612383	109	*	Promoter (1-2kb)	1	23607422	23610653	3232	2	AT1G63670	AT1G63670.2	-1622
5667	Chr1	23612605	23612712	108	*	Promoter (1-2kb)	1	23614437	23617767	3331	1	AT1G63680	AT1G63680.1	-1725
5668	Chr1	23612854	23613325	472	*	Promoter (1-2kb)	1	23614437	23617767	3331	1	AT1G63680	AT1G63680.1	-1112
5669	Chr1	23613512	23613586	75	*	Promoter (<=1kb)	1	23614437	23617767	3331	1	AT1G63680	AT1G63680.1	-851
5670	Chr1	23614331	23614404	74	*	Promoter (<=1kb)	1	23614437	23617767	3331	1	AT1G63680	AT1G63680.1	-33
5671	Chr1	23617842	23618491	650	*	Promoter (<=1kb)	1	23618378	23622396	4019	1	AT1G63690	AT1G63690.1	0
5672	Chr1	23619978	23620203	226	*	Intron (AT1G63690.1/AT1G63690, intron 5 of 13)	1	23618378	23622396	4019	1	AT1G63690	AT1G63690.2	1600
5673	Chr1	23630764	23630898	135	*	Promoter (1-2kb)	1	23624666	23629112	4447	2	AT1G63700	AT1G63700.1	-1652
5674	Chr1	23633102	23633216	115	*	Promoter (<=1kb)	1	23632178	23633942	1765	2	AT1G63710	AT1G63710.1	726
5675	Chr1	23634442	23634549	108	*	Promoter (<=1kb)	1	23632178	23633942	1765	2	AT1G63710	AT1G63710.1	-500
5676	Chr1	23635148	23635229	82	*	Promoter (1-2kb)	1	23632178	23633942	1765	2	AT1G63710	AT1G63710.1	-1206
5677	Chr1	23635327	23635790	464	*	Promoter (1-2kb)	1	23632178	23633942	1765	2	AT1G63710	AT1G63710.1	-1385
5678	Chr1	23637503	23637721	219	*	Promoter (<=1kb)	1	23635856	23637529	1674	2	AT1G63720	AT1G63720.1	0
5679	Chr1	23637783	23638252	470	*	Promoter (<=1kb)	1	23635856	23637529	1674	2	AT1G63720	AT1G63720.1	-254
5680	Chr1	23639223	23639347	125	*	Promoter (1-2kb)	1	23635856	23637529	1674	2	AT1G63720	AT1G63720.1	-1694
5681	Chr1	23639643	23639731	89	*	Distal Intergenic	1	23641770	23645132	3363	1	AT1G63730	AT1G63730.1	-2039
5682	Chr1	23641168	23641333	166	*	Promoter (<=1kb)	1	23641770	23645132	3363	1	AT1G63730	AT1G63730.1	-437
5683	Chr1	23641422	23641651	230	*	Promoter (<=1kb)	1	23641770	23645132	3363	1	AT1G63730	AT1G63730.1	-119
5684	Chr1	23644979	23645321	343	*	Promoter (<=1kb)	1	23645429	23648973	3545	1	AT1G63740	AT1G63740.1	-108
5685	Chr1	23650143	23650934	792	*	Promoter (<=1kb)	1	23650848	23655359	4512	1	AT1G63750	AT1G63750.2	0
5686	Chr1	23667285	23667780	496	*	Promoter (<=1kb)	1	23664834	23667367	2534	2	AT1G63780	AT1G63780.1	0
5687	Chr1	23667918	23667995	78	*	Promoter (<=1kb)	1	23667485	23667556	72	2	AT1G63790	AT1G63790.1	-362
5688	Chr1	23675634	23675759	126	*	Promoter (<=1kb)	1	23669532	23675898	6367	2	AT1G63810	AT1G63810.1	139
5689	Chr1	23675900	23676224	325	*	Promoter (<=1kb)	1	23669532	23675898	6367	2	AT1G63810	AT1G63810.1	-2
5690	Chr1	23684336	23684554	219	*	Promoter (<=1kb)	1	23682422	23684367	1946	2	AT1G63820	AT1G63820.1	0
5691	Chr1	23684609	23684741	133	*	Promoter (<=1kb)	1	23682422	23684367	1946	2	AT1G63820	AT1G63820.1	-242
5692	Chr1	23685098	23685171	74	*	Promoter (<=1kb)	1	23685093	23687363	2271	1	AT1G63830	AT1G63830.3	5
5693	Chr1	23688485	23688710	226	*	Promoter (<=1kb)	1	23688964	23689443	480	2	AT1G63835	AT1G63835.1	733
5694	Chr1	23690520	23690755	236	*	Promoter (<=1kb)	1	23689697	23690807	1111	2	AT1G63840	AT1G63840.1	52
5695	Chr1	23691712	23692097	386	*	Promoter (<=1kb)	1	23689697	23690807	1111	2	AT1G63840	AT1G63840.1	-905
5696	Chr1	23692225	23692726	502	*	Promoter (1-2kb)	1	23689697	23690807	1111	2	AT1G63840	AT1G63840.1	-1418
5697	Chr1	23693002	23693156	155	*	Distal Intergenic	1	23689697	23690807	1111	2	AT1G63840	AT1G63840.1	-2195
5698	Chr1	23694156	23694316	161	*	Distal Intergenic	1	23696962	23698708	1747	1	AT1G63850	AT1G63850.1	-2646
5699	Chr1	23695547	23696345	799	*	Promoter (<=1kb)	1	23696962	23698708	1747	1	AT1G63850	AT1G63850.1	-617
5700	Chr1	23696477	23697018	542	*	Promoter (<=1kb)	1	23696962	23698708	1747	1	AT1G63850	AT1G63850.1	0
5701	Chr1	23700945	23701294	350	*	Promoter (<=1kb)	1	23699369	23700967	1599	2	AT1G63855	AT1G63855.3	0
5702	Chr1	23706006	23706899	894	*	Promoter (<=1kb)	1	23701485	23706005	4521	2	AT1G63860	AT1G63860.2	-1
5703	Chr1	23716090	23716738	649	*	Promoter (<=1kb)	1	23712276	23716124	3849	2	AT1G63880	AT1G63880.1	0
5704	Chr1	23729144	23729378	235	*	Promoter (<=1kb)	1	23729979	23733892	3914	1	AT1G63940	AT1G63940.2	-601
5705	Chr1	23729926	23730062	137	*	Promoter (<=1kb)	1	23729979	23733892	3914	1	AT1G63940	AT1G63940.2	0
5706	Chr1	23734541	23734682	142	*	Promoter (<=1kb)	1	23734997	23735556	560	1	AT1G63950	AT1G63950.1	-315
5707	Chr1	23740321	23740559	239	*	Promoter (<=1kb)	1	23738691	23740336	1646	2	AT1G63970	AT1G63970.2	0
5708	Chr1	23758447	23758523	77	*	Promoter (<=1kb)	1	23755496	23757736	2241	2	AT1G64035	AT1G64035.1	-711
5709	Chr1	23760482	23761155	674	*	Promoter (<=1kb)	1	23758283	23760558	2276	2	AT1G64040	AT1G64040.1	0
5710	Chr1	23761636	23762382	747	*	Promoter (<=1kb)	1	23762353	23766168	3816	1	AT1G64050	AT1G64050.2	0
5711	Chr1	23766825	23767127	303	*	Distal Intergenic	1	23769774	23776931	7158	1	AT1G64060	AT1G64060.1	-2647
5712	Chr1	23769999	23770162	164	*	Promoter (<=1kb)	1	23769774	23776931	7158	1	AT1G64060	AT1G64060.1	225
5713	Chr1	23773247	23773402	156	*	Intron (AT1G64060.1/AT1G64060, intron 5 of 13)	1	23769774	23776931	7158	1	AT1G64060	AT1G64060.1	3473
5714	Chr1	23775967	23776076	110	*	Exon (AT1G64060.1/AT1G64060, exon 13 of 14)	1	23778353	23779529	1177	1	AT1G64065	AT1G64065.1	-2277
5715	Chr1	23776313	23777477	1165	*	Promoter (<=1kb)	1	23778353	23779529	1177	1	AT1G64065	AT1G64065.1	-876
5716	Chr1	23777947	23778577	631	*	Promoter (<=1kb)	1	23778353	23779529	1177	1	AT1G64065	AT1G64065.1	0
5717	Chr1	23779151	23779764	614	*	Promoter (<=1kb)	1	23779949	23783449	3501	1	AT1G64070	AT1G64070.1	-185
5718	Chr1	23783753	23784353	601	*	Downstream (<1kb)	1	23785021	23786800	1780	2	AT1G64080	AT1G64080.1	2447
5719	Chr1	23784629	23784817	189	*	Downstream (<1kb)	1	23785021	23786800	1780	2	AT1G64080	AT1G64080.1	1983
5720	Chr1	23787277	23787513	237	*	Promoter (<=1kb)	1	23785021	23786800	1780	2	AT1G64080	AT1G64080.1	-477
5721	Chr1	23787607	23787981	375	*	Promoter (<=1kb)	1	23785021	23786800	1780	2	AT1G64080	AT1G64080.1	-807
5722	Chr1	23788093	23788216	124	*	Promoter (<=1kb)	1	23789062	23790976	1915	1	AT1G64090	AT1G64090.2	-846
5723	Chr1	23788936	23789352	417	*	Promoter (<=1kb)	1	23789062	23790976	1915	1	AT1G64090	AT1G64090.2	0
5724	Chr1	23794710	23795053	344	*	Promoter (<=1kb)	1	23795050	23795642	593	1	AT1G64105	AT1G64105.1	0
5725	Chr1	23801797	23801936	140	*	Promoter (<=1kb)	1	23796719	23801725	5007	2	AT1G64110	AT1G64110.2	-72
5726	Chr1	23802037	23802604	568	*	Promoter (<=1kb)	1	23802553	23802636	84	1	AT1G64120	AT1G64120.1	0
5727	Chr1	23803460	23803600	141	*	Promoter (<=1kb)	1	23802559	23803533	975	1	AT1G64130	AT1G64130.1	901
5728	Chr1	23807072	23807383	312	*	Promoter (<=1kb)	1	23803793	23807159	3367	2	AT1G64140	AT1G64140.1	0
5729	Chr1	23807468	23808064	597	*	Promoter (<=1kb)	1	23803793	23807159	3367	2	AT1G64142	AT1G64142.1	-309
5730	Chr1	23812662	23813060	399	*	Promoter (<=1kb)	1	23808909	23812677	3769	2	AT1G64150	AT1G64150.1	0
5731	Chr1	23817953	23818171	219	*	Promoter (<=1kb)	1	23815239	23818293	3055	2	AT1G64170	AT1G64170.1	122
5732	Chr1	23818250	23818616	367	*	Promoter (<=1kb)	1	23815239	23818293	3055	2	AT1G64170	AT1G64170.1	0
5733	Chr1	23819291	23819513	223	*	Promoter (<=1kb)	1	23815239	23818293	3055	2	AT1G64170	AT1G64170.1	-998
5734	Chr1	23819838	23820338	501	*	Promoter (1-2kb)	1	23821516	23824359	2844	1	AT1G64180	AT1G64180.1	-1178
5735	Chr1	23820815	23821106	292	*	Promoter (<=1kb)	1	23821516	23824359	2844	1	AT1G64180	AT1G64180.1	-410
5736	Chr1	23821259	23821377	119	*	Promoter (<=1kb)	1	23821516	23824359	2844	1	AT1G64180	AT1G64180.1	-139
5737	Chr1	23824422	23824576	155	*	Promoter (<=1kb)	1	23824514	23825383	870	1	AT1G64185	AT1G64185.1	0
5738	Chr1	23827012	23827221	210	*	Promoter (<=1kb)	1	23825328	23827136	1809	2	AT1G64190	AT1G64190.1	0
5739	Chr1	23833403	23833582	180	*	Promoter (<=1kb)	1	23833551	23835536	1986	1	AT1G64230	AT1G64230.3	0
5740	Chr1	23844168	23844336	169	*	Promoter (<=1kb)	1	23844954	23847206	2253	1	AT1G64255	AT1G64255.1	-618
5741	Chr1	23844673	23844764	92	*	Promoter (<=1kb)	1	23844954	23847206	2253	1	AT1G64255	AT1G64255.1	-190
5742	Chr1	23855510	23855759	250	*	Promoter (<=1kb)	1	23852748	23855566	2819	2	AT1G64280	AT1G64280.1	0
5743	Chr1	23856849	23857065	217	*	Promoter (1-2kb)	1	23852748	23855566	2819	2	AT1G64280	AT1G64280.1	-1283
5744	Chr1	23857257	23857412	156	*	3' UTR	1	23857178	23858488	1311	2	AT1G64290	AT1G64290.1	1076
5745	Chr1	23883485	23883640	156	*	Distal Intergenic	1	23881512	23883297	1786	1	AT1G64350	AT1G64350.1	1973
5746	Chr1	23890388	23890763	376	*	3' UTR	1	23890646	23892173	1528	2	AT1G64380	AT1G64380.1	1410
5747	Chr1	23893426	23894027	602	*	Promoter (1-2kb)	1	23890646	23892173	1528	2	AT1G64380	AT1G64380.1	-1253
5748	Chr1	23894086	23894814	729	*	Promoter (1-2kb)	1	23890646	23892173	1528	2	AT1G64380	AT1G64380.1	-1913
5749	Chr1	23895168	23896113	946	*	Distal Intergenic	1	23890646	23892173	1528	2	AT1G64380	AT1G64380.1	-2995
5750	Chr1	23896875	23897471	597	*	Distal Intergenic	1	23900035	23902281	2247	1	AT1G64385	AT1G64385.1	-2564
5751	Chr1	23897881	23898313	433	*	Promoter (1-2kb)	1	23900035	23902281	2247	1	AT1G64385	AT1G64385.1	-1722
5752	Chr1	23898722	23899249	528	*	Promoter (<=1kb)	1	23900035	23902281	2247	1	AT1G64385	AT1G64385.1	-786
5753	Chr1	23899691	23900124	434	*	Promoter (<=1kb)	1	23900035	23902281	2247	1	AT1G64385	AT1G64385.1	0
5754	Chr1	23902327	23902625	299	*	Distal Intergenic	1	23900035	23902281	2247	1	AT1G64385	AT1G64385.1	2292
5755	Chr1	23902813	23903218	406	*	Distal Intergenic	1	23900035	23902281	2247	1	AT1G64385	AT1G64385.1	2778
5756	Chr1	23903821	23903971	151	*	Distal Intergenic	1	23900035	23902281	2247	1	AT1G64385	AT1G64385.1	3786
5757	Chr1	23905555	23905738	184	*	Distal Intergenic	1	23911119	23915229	4111	1	AT1G64390	AT1G64390.1	-5381
5758	Chr1	23905906	23906083	178	*	Distal Intergenic	1	23911119	23915229	4111	1	AT1G64390	AT1G64390.1	-5036
5759	Chr1	23908432	23908620	189	*	Distal Intergenic	1	23911119	23915229	4111	1	AT1G64390	AT1G64390.1	-2499
5760	Chr1	23908929	23909102	174	*	Distal Intergenic	1	23911119	23915229	4111	1	AT1G64390	AT1G64390.1	-2017
5761	Chr1	23912253	23913074	822	*	Exon (AT1G64390.1/AT1G64390, exon 3 of 8)	1	23911119	23915229	4111	1	AT1G64390	AT1G64390.1	1134
5762	Chr1	23921292	23921415	124	*	Promoter (1-2kb)	1	23915598	23919783	4186	2	AT1G64400	AT1G64400.1	-1509
5763	Chr1	23921832	23922258	427	*	Promoter (1-2kb)	1	23923732	23924336	605	1	AT1G64405	AT1G64405.1	-1474
5764	Chr1	23922305	23923571	1267	*	Promoter (<=1kb)	1	23923732	23924336	605	1	AT1G64405	AT1G64405.1	-161
5765	Chr1	23924607	23924681	75	*	Promoter (<=1kb)	1	23923732	23924336	605	1	AT1G64405	AT1G64405.1	875
5766	Chr1	23933081	23933481	401	*	Promoter (<=1kb)	1	23933137	23933209	73	1	AT1G64420	AT1G64420.1	0
5767	Chr1	23940960	23941231	272	*	Downstream (<1kb)	1	23941598	23942846	1249	2	AT1G64450	AT1G64450.1	1615
5768	Chr1	23941770	23941926	157	*	Promoter (<=1kb)	1	23941598	23942846	1249	2	AT1G64450	AT1G64450.1	920
5769	Chr1	23942822	23942945	124	*	Promoter (<=1kb)	1	23941598	23942846	1249	2	AT1G64450	AT1G64450.1	0
5770	Chr1	23943201	23943462	262	*	Promoter (<=1kb)	1	23941598	23942846	1249	2	AT1G64450	AT1G64450.1	-355
5771	Chr1	23946081	23946245	165	*	Promoter (<=1kb)	1	23944722	23945772	1051	2	AT1G64470	AT1G64470.1	-309
5772	Chr1	23952645	23953237	593	*	Promoter (<=1kb)	1	23953233	23954492	1260	1	AT1G64500	AT1G64500.1	0
5773	Chr1	23956233	23956376	144	*	Promoter (<=1kb)	1	23954803	23956255	1453	2	AT1G64510	AT1G64510.1	0
5774	Chr1	23959226	23959402	177	*	Promoter (<=1kb)	1	23959661	23963081	3421	1	AT1G64530	AT1G64530.1	-259
5775	Chr1	23963320	23963507	188	*	Distal Intergenic	1	23966909	23968425	1517	1	AT1G64540	AT1G64540.1	-3402
5776	Chr1	23964713	23964793	81	*	Distal Intergenic	1	23966909	23968425	1517	1	AT1G64540	AT1G64540.1	-2116
5777	Chr1	23964876	23965090	215	*	Promoter (1-2kb)	1	23966909	23968425	1517	1	AT1G64540	AT1G64540.1	-1819
5778	Chr1	23978308	23978671	364	*	Promoter (<=1kb)	1	23975085	23978335	3251	2	AT1G64563	AT1G64563.1	0
5779	Chr1	23988769	23988951	183	*	Promoter (<=1kb)	1	23987051	23988740	1690	2	AT1G64583	AT1G64583.1	-29
5780	Chr1	23995414	23995487	74	*	Promoter (<=1kb)	1	23995971	23998720	2750	1	AT1G64600	AT1G64600.1	-484
5781	Chr1	23995580	23995968	389	*	Promoter (<=1kb)	1	23995971	23998720	2750	1	AT1G64600	AT1G64600.1	-3
5782	Chr1	24001787	24002101	315	*	Promoter (<=1kb)	1	23998736	24001950	3215	2	AT1G64610	AT1G64610.1	0
5783	Chr1	24002300	24002556	257	*	Promoter (<=1kb)	1	23998736	24001950	3215	2	AT1G64610	AT1G64610.1	-350
5784	Chr1	24002692	24003376	685	*	Promoter (<=1kb)	1	23998736	24001950	3215	2	AT1G64610	AT1G64610.1	-742
5785	Chr1	24003936	24004068	133	*	Promoter (1-2kb)	1	24005900	24006393	494	1	AT1G64618	AT1G64618.1	-1832
5786	Chr1	24005643	24006315	673	*	Promoter (<=1kb)	1	24005900	24006393	494	1	AT1G64618	AT1G64618.1	0
5787	Chr1	24006858	24007188	331	*	Promoter (<=1kb)	1	24006992	24008694	1703	1	AT1G64620	AT1G64620.1	0
5788	Chr1	24010983	24011335	353	*	Distal Intergenic	1	24006992	24008694	1703	1	AT1G64620	AT1G64620.1	3991
5789	Chr1	24011602	24011749	148	*	Distal Intergenic	1	24006992	24008694	1703	1	AT1G64620	AT1G64620.1	4610
5790	Chr1	24016493	24016572	80	*	Promoter (<=1kb)	1	24016643	24019262	2620	1	AT1G64625	AT1G64625.3	-71
5791	Chr1	24019226	24019488	263	*	Promoter (<=1kb)	1	24019490	24022310	2821	1	AT1G64628	AT1G64628.1	-2
5792	Chr1	24023096	24023411	316	*	Promoter (<=1kb)	1	24022285	24023196	912	2	AT1G64640	AT1G64640.1	0
5793	Chr1	24026395	24026807	413	*	Promoter (<=1kb)	1	24023498	24026421	2924	2	AT1G64650	AT1G64650.1	0
5794	Chr1	24028147	24028724	578	*	Promoter (<=1kb)	1	24028918	24030780	1863	1	AT1G64660	AT1G64660.1	-194
5795	Chr1	24033499	24033820	322	*	Promoter (<=1kb)	1	24030820	24033556	2737	2	AT1G64670	AT1G64670.1	0
5796	Chr1	24033998	24034444	447	*	Promoter (<=1kb)	1	24030820	24033556	2737	2	AT1G64670	AT1G64670.1	-442
5797	Chr1	24034519	24034902	384	*	Promoter (<=1kb)	1	24030820	24033556	2737	2	AT1G64670	AT1G64670.1	-963
5798	Chr1	24034977	24035350	374	*	Promoter (<=1kb)	1	24036021	24037401	1381	1	AT1G64680	AT1G64680.1	-671
5799	Chr1	24035855	24036078	224	*	Promoter (<=1kb)	1	24036021	24037401	1381	1	AT1G64680	AT1G64680.1	0
5800	Chr1	24040675	24040767	93	*	Promoter (<=1kb)	1	24039810	24040595	786	2	AT1G64700	AT1G64700.1	-80
5801	Chr1	24041005	24041305	301	*	Promoter (<=1kb)	1	24039810	24040595	786	2	AT1G64700	AT1G64700.1	-410
5802	Chr1	24043078	24043208	131	*	Promoter (1-2kb)	1	24044545	24046552	2008	1	AT1G64710	AT1G64710.1	-1337
5803	Chr1	24043336	24043792	457	*	Promoter (<=1kb)	1	24044545	24046552	2008	1	AT1G64710	AT1G64710.1	-753
5804	Chr1	24044167	24044710	544	*	Promoter (<=1kb)	1	24044545	24046552	2008	1	AT1G64710	AT1G64710.1	0
5805	Chr1	24048552	24048887	336	*	Promoter (<=1kb)	1	24046553	24048622	2070	2	AT1G64720	AT1G64720.1	0
5806	Chr1	24056312	24056647	336	*	Promoter (<=1kb)	1	24054173	24056414	2242	2	AT1G64760	AT1G64760.1	0
5807	Chr1	24057034	24057551	518	*	Promoter (<=1kb)	1	24057063	24059561	2499	1	AT1G64770	AT1G64770.3	0
5808	Chr1	24060909	24061214	306	*	3' UTR	1	24060770	24062630	1861	2	AT1G64780	AT1G64780.1	1416
5809	Chr1	24063278	24063437	160	*	Promoter (<=1kb)	1	24060770	24062630	1861	2	AT1G64780	AT1G64780.1	-648
5810	Chr1	24097402	24098135	734	*	Promoter (<=1kb)	1	24096435	24097650	1216	2	AT1G64850	AT1G64850.1	0
5811	Chr1	24101045	24101240	196	*	Promoter (1-2kb)	1	24102917	24103831	915	1	AT1G64870	AT1G64870.1	-1677
5812	Chr1	24111605	24111736	132	*	Promoter (1-2kb)	1	24113215	24114984	1770	1	AT1G64900	AT1G64900.1	-1479
5813	Chr1	24112849	24113374	526	*	Promoter (<=1kb)	1	24113215	24114984	1770	1	AT1G64900	AT1G64900.1	0
5814	Chr1	24126972	24127272	301	*	Promoter (<=1kb)	1	24127561	24129458	1898	1	AT1G64950	AT1G64950.1	-289
5815	Chr1	24127465	24127635	171	*	Promoter (<=1kb)	1	24127561	24129458	1898	1	AT1G64950	AT1G64950.1	0
5816	Chr1	24135955	24136416	462	*	Promoter (<=1kb)	1	24134085	24136109	2025	2	AT1G64970	AT1G64970.1	0
5817	Chr1	24136499	24136762	264	*	Promoter (<=1kb)	1	24134085	24136109	2025	2	AT1G64970	AT1G64970.1	-390
5818	Chr1	24139283	24139489	207	*	Promoter (<=1kb)	1	24137517	24139276	1760	2	AT1G64980	AT1G64980.1	-7
5819	Chr1	24139540	24139675	136	*	Promoter (<=1kb)	1	24137517	24139276	1760	2	AT1G64980	AT1G64980.1	-264
5820	Chr1	24145793	24145915	123	*	Promoter (<=1kb)	1	24139989	24145980	5992	2	AT1G64990	AT1G64990.1	65
5821	Chr1	24145996	24146452	457	*	Promoter (<=1kb)	1	24139907	24146189	6283	2	AT1G64990	AT1G64990.2	0
5822	Chr1	24146881	24147055	175	*	Promoter (<=1kb)	1	24147044	24148689	1646	1	AT1G65000	AT1G65000.1	0
5823	Chr1	24148837	24149369	533	*	Promoter (<=1kb)	1	24149543	24154274	4732	1	AT1G65010	AT1G65010.1	-174
5824	Chr1	24156624	24156743	120	*	Promoter (<=1kb)	1	24154344	24156605	2262	2	AT1G65020	AT1G65020.1	-19
5825	Chr1	24163577	24164016	440	*	Promoter (<=1kb)	1	24159834	24163628	3795	2	AT1G65040	AT1G65040.2	0
5826	Chr1	24164115	24164232	118	*	Promoter (<=1kb)	1	24159834	24163628	3795	2	AT1G65040	AT1G65040.3	-487
5827	Chr1	24168617	24168992	376	*	Exon (AT1G65060.1/AT1G65060, exon 3 of 7)	1	24167202	24171502	4301	2	AT1G65060	AT1G65060.1	2510
5828	Chr1	24169189	24169492	304	*	Intron (AT1G65060.1/AT1G65060, intron 2 of 6)	1	24167202	24171502	4301	2	AT1G65060	AT1G65060.1	2010
5829	Chr1	24171600	24171780	181	*	Promoter (<=1kb)	1	24167202	24171502	4301	2	AT1G65060	AT1G65060.2	-98
5830	Chr1	24176166	24176641	476	*	Promoter (<=1kb)	1	24172899	24176310	3412	2	AT1G65070	AT1G65070.2	0
5831	Chr1	24190700	24190778	79	*	Downstream (<1kb)	1	24189464	24190026	563	1	AT1G65113	AT1G65113.1	1236
5832	Chr1	24190829	24190943	115	*	Downstream (<1kb)	1	24189464	24190026	563	1	AT1G65113	AT1G65113.1	1365
5833	Chr1	24217354	24217568	215	*	Promoter (<=1kb)	1	24215644	24217328	1685	2	AT1G65190	AT1G65190.1	-26
5834	Chr1	24225957	24226089	133	*	Promoter (<=1kb)	1	24226111	24228970	2860	1	AT1G65220	AT1G65220.1	-22
5835	Chr1	24229032	24229245	214	*	Promoter (<=1kb)	1	24229148	24230902	1755	1	AT1G65230	AT1G65230.1	0
5836	Chr1	24236200	24236308	109	*	Promoter (<=1kb)	1	24236258	24240705	4448	1	AT1G65260	AT1G65260.1	0
5837	Chr1	24240851	24240937	87	*	Promoter (<=1kb)	1	24241723	24244743	3021	1	AT1G65270	AT1G65270.2	-786
5838	Chr1	24244957	24245341	385	*	Promoter (<=1kb)	1	24245296	24248762	3467	1	AT1G65280	AT1G65280.1	0
5839	Chr1	24250342	24250612	271	*	Promoter (<=1kb)	1	24248828	24250421	1594	2	AT1G65290	AT1G65290.1	0
5840	Chr1	24250713	24250858	146	*	Promoter (<=1kb)	1	24248828	24250421	1594	2	AT1G65290	AT1G65290.1	-292
5841	Chr1	24251015	24251186	172	*	Promoter (<=1kb)	1	24251511	24252303	793	1	AT1G65295	AT1G65295.1	-325
5842	Chr1	24251310	24251599	290	*	Promoter (<=1kb)	1	24251511	24252303	793	1	AT1G65295	AT1G65295.1	0
5843	Chr1	24252163	24253339	1177	*	Promoter (<=1kb)	1	24251511	24252303	793	1	AT1G65295	AT1G65295.1	652
5844	Chr1	24262864	24263035	172	*	Promoter (<=1kb)	1	24259888	24262951	3064	2	AT1G65320	AT1G65320.1	0
5845	Chr1	24263283	24263533	251	*	Promoter (<=1kb)	1	24259888	24262951	3064	2	AT1G65320	AT1G65320.1	-332
5846	Chr1	24272617	24272928	312	*	Exon (AT1G65350.1/AT1G65350, exon 2 of 2)	1	24273181	24274038	858	2	AT1G65346	AT1G65346.1	1110
5847	Chr1	24272999	24275803	2805	*	Promoter (<=1kb)	1	24273181	24274038	858	2	AT1G65346	AT1G65346.1	0
5848	Chr1	24275906	24276403	498	*	Promoter (<=1kb)	1	24272518	24277275	4758	2	AT1G65350	AT1G65350.1	872
5849	Chr1	24282166	24282414	249	*	Promoter (<=1kb)	1	24281337	24282151	815	1	AT1G65360	AT1G65360.1	829
5850	Chr1	24286087	24286342	256	*	Promoter (<=1kb)	1	24284469	24286145	1677	2	AT1G65370	AT1G65370.1	0
5851	Chr1	24286726	24286824	99	*	Promoter (<=1kb)	1	24286826	24289249	2424	1	AT1G65380	AT1G65380.1	-2
5852	Chr1	24292087	24292463	377	*	Promoter (<=1kb)	1	24292478	24294631	2154	1	AT1G65390	AT1G65390.1	-15
5853	Chr1	24294648	24294943	296	*	Promoter (<=1kb)	1	24295169	24297595	2427	1	AT1G65410	AT1G65410.1	-226
5854	Chr1	24295183	24295258	76	*	Promoter (<=1kb)	1	24295169	24297595	2427	1	AT1G65410	AT1G65410.1	14
5855	Chr1	24298572	24298784	213	*	Promoter (<=1kb)	1	24297480	24298570	1091	2	AT1G65420	AT1G65420.1	-2
5856	Chr1	24299331	24299530	200	*	Promoter (<=1kb)	1	24297480	24298570	1091	2	AT1G65420	AT1G65420.1	-761
5857	Chr1	24315071	24315371	301	*	Promoter (<=1kb)	1	24315814	24316752	939	1	AT1G65450	AT1G65450.2	-443
5858	Chr1	24315460	24315598	139	*	Promoter (<=1kb)	1	24315814	24316752	939	1	AT1G65450	AT1G65450.2	-216
5859	Chr1	24324074	24324344	271	*	Promoter (<=1kb)	1	24319670	24324064	4395	2	AT1G65470	AT1G65470.2	-10
5860	Chr1	24326097	24326460	364	*	Distal Intergenic	1	24319670	24324064	4395	2	AT1G65470	AT1G65470.2	-2033
5861	Chr1	24326670	24326841	172	*	Distal Intergenic	1	24319670	24324064	4395	2	AT1G65470	AT1G65470.2	-2606
5862	Chr1	24334987	24335512	526	*	Distal Intergenic	1	24331428	24333934	2507	1	AT1G65480	AT1G65480.1	3559
5863	Chr1	24338848	24338937	90	*	Downstream (2-3kb)	1	24341026	24341739	714	2	AT1G65481	AT1G65481.1	2802
5864	Chr1	24338977	24339564	588	*	Downstream (1-2kb)	1	24341026	24341739	714	2	AT1G65481	AT1G65481.1	2175
5865	Chr1	24341942	24342310	369	*	Promoter (<=1kb)	1	24342483	24343731	1249	1	AT1G65483	AT1G65483.1	-173
5866	Chr1	24343533	24343873	341	*	Promoter (<=1kb)	1	24342732	24343731	1000	1	AT1G65483	AT1G65483.2	801
5867	Chr1	24345718	24345816	99	*	Promoter (<=1kb)	1	24346724	24347264	541	1	AT1G65485	AT1G65485.1	-908
5868	Chr1	24347521	24347887	367	*	Promoter (<=1kb)	1	24347750	24348609	860	1	AT1G65484	AT1G65484.1	0
5869	Chr1	24348742	24348918	177	*	Promoter (<=1kb)	1	24349523	24350180	658	1	AT1G65486	AT1G65486.1	-605
5870	Chr1	24348971	24349544	574	*	Promoter (<=1kb)	1	24349523	24350180	658	1	AT1G65486	AT1G65486.1	0
5871	Chr1	24350646	24350751	106	*	Promoter (<=1kb)	1	24349740	24350306	567	1	AT1G65486	AT1G65486.2	906
5872	Chr1	24354290	24354407	118	*	Promoter (<=1kb)	1	24354771	24355351	581	1	AT1G65490	AT1G65490.1	-364
5873	Chr1	24354513	24354881	369	*	Promoter (<=1kb)	1	24354771	24355351	581	1	AT1G65490	AT1G65490.1	0
5874	Chr1	24355757	24356240	484	*	Promoter (<=1kb)	1	24354771	24355351	581	1	AT1G65490	AT1G65490.1	986
5875	Chr1	24357000	24357132	133	*	Promoter (<=1kb)	1	24357867	24358616	750	1	AT1G65500	AT1G65500.1	-735
5876	Chr1	24357355	24357804	450	*	Promoter (<=1kb)	1	24357867	24358616	750	1	AT1G65500	AT1G65500.1	-63
5877	Chr1	24359104	24359470	367	*	Promoter (<=1kb)	1	24359453	24360081	629	1	AT1G65510	AT1G65510.1	0
5878	Chr1	24361105	24361451	347	*	Promoter (<=1kb)	1	24361032	24361993	962	2	AT1G65520	AT1G65520.1	542
5879	Chr1	24361554	24361686	133	*	Promoter (<=1kb)	1	24361032	24361993	962	2	AT1G65520	AT1G65520.1	307
5880	Chr1	24361728	24362330	603	*	Promoter (<=1kb)	1	24361032	24361993	962	2	AT1G65520	AT1G65520.1	0
5881	Chr1	24362581	24362663	83	*	Promoter (<=1kb)	1	24361032	24361993	962	2	AT1G65520	AT1G65520.1	-588
5882	Chr1	24385773	24385945	173	*	Promoter (<=1kb)	1	24385900	24391207	5308	1	AT1G65590	AT1G65590.1	0
5883	Chr1	24386231	24386322	92	*	Promoter (<=1kb)	1	24385900	24391207	5308	1	AT1G65590	AT1G65590.1	331
5884	Chr1	24386376	24386807	432	*	Promoter (<=1kb)	1	24385900	24391207	5308	1	AT1G65590	AT1G65590.1	476
5885	Chr1	24386894	24386988	95	*	Promoter (<=1kb)	1	24385900	24391207	5308	1	AT1G65590	AT1G65590.1	994
5886	Chr1	24387220	24387632	413	*	Intron (AT1G65590.1/AT1G65590, intron 1 of 13)	1	24385900	24391207	5308	1	AT1G65590	AT1G65590.1	1320
5887	Chr1	24387724	24387904	181	*	Intron (AT1G65590.1/AT1G65590, intron 1 of 13)	1	24385900	24391207	5308	1	AT1G65590	AT1G65590.1	1824
5888	Chr1	24388154	24388857	704	*	Exon (AT1G65590.1/AT1G65590, exon 2 of 14)	1	24385900	24391207	5308	1	AT1G65590	AT1G65590.1	2254
5889	Chr1	24394865	24395008	144	*	Promoter (<=1kb)	1	24391679	24395360	3682	2	AT1G65610	AT1G65610.1	352
5890	Chr1	24395375	24395455	81	*	Promoter (<=1kb)	1	24391679	24395360	3682	2	AT1G65610	AT1G65610.1	-15
5891	Chr1	24396029	24396306	278	*	Promoter (<=1kb)	1	24391679	24395360	3682	2	AT1G65610	AT1G65610.1	-669
5892	Chr1	24396863	24397116	254	*	Promoter (1-2kb)	1	24398143	24400969	2827	1	AT1G65620	AT1G65620.2	-1027
5893	Chr1	24401353	24401441	89	*	Distal Intergenic	1	24399686	24400958	1273	1	AT1G65620	AT1G65620.4	1667
5894	Chr1	24421260	24421531	272	*	Promoter (<=1kb)	1	24418107	24421292	3186	2	AT1G65660	AT1G65660.1	0
5895	Chr1	24432516	24432646	131	*	Promoter (<=1kb)	1	24431430	24432953	1524	2	AT1G65690	AT1G65690.1	307
5896	Chr1	24432924	24433675	752	*	Promoter (<=1kb)	1	24431430	24432953	1524	2	AT1G65690	AT1G65690.1	0
5897	Chr1	24433827	24434144	318	*	Promoter (<=1kb)	1	24431430	24432953	1524	2	AT1G65690	AT1G65690.1	-874
5898	Chr1	24436380	24436500	121	*	Promoter (<=1kb)	1	24434203	24436294	2092	2	AT1G65700	AT1G65700.3	-86
5899	Chr1	24436771	24436908	138	*	Promoter (<=1kb)	1	24434203	24436294	2092	2	AT1G65700	AT1G65700.3	-477
5900	Chr1	24438547	24438824	278	*	Promoter (<=1kb)	1	24436901	24438542	1642	2	AT1G65710	AT1G65710.1	-5
5901	Chr1	24441013	24441222	210	*	Promoter (<=1kb)	1	24440259	24441073	815	2	AT1G65720	AT1G65720.1	0
5902	Chr1	24441575	24441698	124	*	Promoter (<=1kb)	1	24440259	24441073	815	2	AT1G65720	AT1G65720.1	-502
5903	Chr1	24441775	24441918	144	*	Promoter (<=1kb)	1	24442504	24446291	3788	1	AT1G65730	AT1G65730.1	-586
5904	Chr1	24443197	24443640	444	*	Promoter (<=1kb)	1	24442504	24446291	3788	1	AT1G65730	AT1G65730.1	693
5905	Chr1	24443774	24444023	250	*	Intron (AT1G65730.1/AT1G65730, intron 1 of 3)	1	24442504	24446291	3788	1	AT1G65730	AT1G65730.1	1270
5906	Chr1	24468310	24468832	523	*	Promoter (<=1kb)	1	24468932	24472329	3398	1	AT1G65790	AT1G65790.1	-100
5907	Chr1	24470213	24470418	206	*	Intron (AT1G65790.1/AT1G65790, intron 1 of 6)	1	24468932	24472329	3398	1	AT1G65790	AT1G65790.1	1281
5908	Chr1	24472151	24472493	343	*	Promoter (<=1kb)	1	24473121	24476715	3595	1	AT1G65800	AT1G65800.1	-628
5909	Chr1	24472553	24473349	797	*	Promoter (<=1kb)	1	24473121	24476715	3595	1	AT1G65800	AT1G65800.1	0
5910	Chr1	24474247	24474320	74	*	Exon (AT1G65800.1/AT1G65800, exon 1 of 7)	1	24473121	24476715	3595	1	AT1G65800	AT1G65800.1	1126
5911	Chr1	24474511	24474632	122	*	Intron (AT1G65800.1/AT1G65800, intron 1 of 6)	1	24473121	24476715	3595	1	AT1G65800	AT1G65800.1	1390
5912	Chr1	24476520	24477066	547	*	3' UTR	1	24473121	24476715	3595	1	AT1G65800	AT1G65800.1	3399
5913	Chr1	24484736	24485211	476	*	Promoter (<=1kb)	1	24485101	24486892	1792	1	AT1G65820	AT1G65820.1	0
5914	Chr1	24486777	24487498	722	*	Promoter (<=1kb)	1	24486992	24487073	82	2	AT1G65830	AT1G65830.1	0
5915	Chr1	24487582	24488084	503	*	Promoter (<=1kb)	1	24486992	24487073	82	2	AT1G65830	AT1G65830.1	-509
5916	Chr1	24488620	24488739	120	*	Promoter (1-2kb)	1	24489780	24493024	3245	1	AT1G65840	AT1G65840.1	-1041
5917	Chr1	24488826	24488903	78	*	Promoter (<=1kb)	1	24489780	24493024	3245	1	AT1G65840	AT1G65840.1	-877
5918	Chr1	24489455	24489791	337	*	Promoter (<=1kb)	1	24489780	24493024	3245	1	AT1G65840	AT1G65840.1	0
5919	Chr1	24492894	24492977	84	*	Promoter (<=1kb)	1	24493174	24493798	625	2	AT1G65845	AT1G65845.1	821
5920	Chr1	24493055	24493189	135	*	Promoter (<=1kb)	1	24493174	24493798	625	2	AT1G65845	AT1G65845.1	609
5921	Chr1	24493253	24493326	74	*	Promoter (<=1kb)	1	24493174	24493798	625	2	AT1G65845	AT1G65845.1	472
5922	Chr1	24493408	24494143	736	*	Promoter (<=1kb)	1	24493174	24493798	625	2	AT1G65845	AT1G65845.1	0
5923	Chr1	24494305	24494825	521	*	Promoter (<=1kb)	1	24494678	24498542	3865	1	AT1G65850	AT1G65850.2	0
5924	Chr1	24502792	24502930	139	*	Promoter (<=1kb)	1	24499066	24502745	3680	2	AT1G65860	AT1G65860.1	-47
5925	Chr1	24503106	24503633	528	*	Promoter (<=1kb)	1	24503624	24504193	570	1	AT1G65870	AT1G65870.1	0
5926	Chr1	24515280	24515462	183	*	Promoter (<=1kb)	1	24512457	24514659	2203	2	AT1G65890	AT1G65890.1	-621
5927	Chr1	24515907	24516083	177	*	Promoter (1-2kb)	1	24512457	24514659	2203	2	AT1G65890	AT1G65890.1	-1248
5928	Chr1	24518623	24518713	91	*	Promoter (<=1kb)	1	24515837	24518487	2651	2	AT1G65900	AT1G65900.1	-136
5929	Chr1	24518918	24519168	251	*	Promoter (<=1kb)	1	24515837	24518487	2651	2	AT1G65900	AT1G65900.1	-431
5930	Chr1	24530421	24530555	135	*	Promoter (1-2kb)	1	24525102	24529294	4193	2	AT1G65920	AT1G65920.1	-1127
5931	Chr1	24535701	24535787	87	*	Distal Intergenic	1	24538886	24542129	3244	1	AT1G65930	AT1G65930.1	-3099
5932	Chr1	24536112	24536457	346	*	Distal Intergenic	1	24538886	24542129	3244	1	AT1G65930	AT1G65930.1	-2429
5933	Chr1	24536880	24538944	2065	*	Promoter (<=1kb)	1	24538886	24542129	3244	1	AT1G65930	AT1G65930.1	0
5934	Chr1	24541912	24542664	753	*	Promoter (<=1kb)	1	24543652	24544101	450	1	AT1G65940	AT1G65940.1	-988
5935	Chr1	24551153	24551434	282	*	Promoter (<=1kb)	1	24546704	24551144	4441	2	AT1G65950	AT1G65950.1	-9
5936	Chr1	24551479	24551657	179	*	Promoter (<=1kb)	1	24546704	24551144	4441	2	AT1G65950	AT1G65950.1	-335
5937	Chr1	24551747	24552273	527	*	Promoter (<=1kb)	1	24552003	24557730	5728	1	AT1G65960	AT1G65960.2	0
5938	Chr1	24552311	24553568	1258	*	Promoter (<=1kb)	1	24552003	24557730	5728	1	AT1G65960	AT1G65960.2	308
5939	Chr1	24553916	24554632	717	*	Promoter (<=1kb)	1	24554413	24557431	3019	1	AT1G65960	AT1G65960.1	0
5940	Chr1	24554900	24555354	455	*	Promoter (<=1kb)	1	24554413	24557431	3019	1	AT1G65960	AT1G65960.1	487
5941	Chr1	24557266	24557841	576	*	Promoter (<=1kb)	1	24557372	24558322	951	2	AT1G65970	AT1G65970.1	481
5942	Chr1	24559063	24559181	119	*	Promoter (<=1kb)	1	24557372	24558322	951	2	AT1G65970	AT1G65970.1	-741
5943	Chr1	24560893	24561033	141	*	Promoter (<=1kb)	1	24559306	24560936	1631	2	AT1G65980	AT1G65980.1	0
5944	Chr1	24561175	24561252	78	*	Promoter (<=1kb)	1	24559306	24560936	1631	2	AT1G65980	AT1G65980.2	-239
5945	Chr1	24561452	24561584	133	*	Promoter (<=1kb)	1	24559306	24560936	1631	2	AT1G65980	AT1G65980.2	-516
5946	Chr1	24568214	24568424	211	*	Promoter (<=1kb)	1	24562553	24568530	5978	2	AT1G65985	AT1G65985.1	106
5947	Chr1	24568468	24568620	153	*	Promoter (<=1kb)	1	24562553	24568530	5978	2	AT1G65985	AT1G65985.1	0
5948	Chr1	24568736	24569217	482	*	Promoter (<=1kb)	1	24562553	24568530	5978	2	AT1G65985	AT1G65985.1	-206
5949	Chr1	24569627	24570038	412	*	Promoter (1-2kb)	1	24562553	24568530	5978	2	AT1G65985	AT1G65985.1	-1097
5950	Chr1	24598495	24598745	251	*	Promoter (<=1kb)	1	24595774	24598513	2740	2	AT1G66070	AT1G66070.2	0
5951	Chr1	24601104	24601343	240	*	Promoter (<=1kb)	1	24600217	24601157	941	2	AT1G66080	AT1G66080.1	0
5952	Chr1	24601618	24601770	153	*	Promoter (<=1kb)	1	24602146	24604763	2618	1	AT1G66090	AT1G66090.1	-376
5953	Chr1	24601854	24602065	212	*	Promoter (<=1kb)	1	24602146	24604763	2618	1	AT1G66090	AT1G66090.1	-81
5954	Chr1	24607079	24607228	150	*	Promoter (<=1kb)	1	24605671	24606537	867	2	AT1G66100	AT1G66100.1	-542
5955	Chr1	24611416	24611540	125	*	Promoter (1-2kb)	1	24612620	24614805	2186	1	AT1G66120	AT1G66120.1	-1080
5956	Chr1	24611617	24611694	78	*	Promoter (<=1kb)	1	24612620	24614805	2186	1	AT1G66120	AT1G66120.1	-926
5957	Chr1	24614962	24615053	92	*	Promoter (<=1kb)	1	24614962	24616930	1969	1	AT1G66130	AT1G66130.1	0
5958	Chr1	24615350	24615651	302	*	Promoter (<=1kb)	1	24614962	24616930	1969	1	AT1G66130	AT1G66130.1	388
5959	Chr1	24620898	24621543	646	*	Promoter (<=1kb)	1	24619837	24622004	2168	2	AT1G66140	AT1G66140.1	461
5960	Chr1	24621865	24622175	311	*	Promoter (<=1kb)	1	24619837	24622004	2168	2	AT1G66140	AT1G66140.1	0
5961	Chr1	24623245	24623318	74	*	Promoter (1-2kb)	1	24619837	24622004	2168	2	AT1G66140	AT1G66140.1	-1241
5962	Chr1	24624007	24624653	647	*	Distal Intergenic	1	24619837	24622004	2168	2	AT1G66140	AT1G66140.1	-2003
5963	Chr1	24625155	24625719	565	*	Downstream (2-3kb)	1	24628530	24628835	306	2	AT1G66145	AT1G66145.1	3116
5964	Chr1	24625882	24626448	567	*	Downstream (2-3kb)	1	24628530	24628835	306	2	AT1G66145	AT1G66145.1	2387
5965	Chr1	24627912	24628111	200	*	Promoter (<=1kb)	1	24628530	24628835	306	2	AT1G66145	AT1G66145.1	724
5966	Chr1	24629600	24629678	79	*	Promoter (<=1kb)	1	24628530	24628835	306	2	AT1G66145	AT1G66145.1	-765
5967	Chr1	24629716	24630442	727	*	Promoter (<=1kb)	1	24628530	24628835	306	2	AT1G66145	AT1G66145.1	-881
5968	Chr1	24631023	24631474	452	*	Promoter (<=1kb)	1	24631409	24634749	3341	1	AT1G66150	AT1G66150.1	0
5969	Chr1	24634282	24634884	603	*	3' UTR	1	24637196	24638608	1413	1	AT1G66160	AT1G66160.1	-2312
5970	Chr1	24635272	24635414	143	*	Promoter (1-2kb)	1	24637196	24638608	1413	1	AT1G66160	AT1G66160.1	-1782
5971	Chr1	24635846	24636465	620	*	Promoter (<=1kb)	1	24637196	24638608	1413	1	AT1G66160	AT1G66160.1	-731
5972	Chr1	24636553	24636739	187	*	Promoter (<=1kb)	1	24637196	24638608	1413	1	AT1G66160	AT1G66160.1	-457
5973	Chr1	24636846	24637326	481	*	Promoter (<=1kb)	1	24637196	24638608	1413	1	AT1G66160	AT1G66160.1	0
5974	Chr1	24637730	24637941	212	*	Promoter (<=1kb)	1	24637196	24638608	1413	1	AT1G66160	AT1G66160.2	534
5975	Chr1	24641329	24641514	186	*	Promoter (<=1kb)	1	24638685	24641494	2810	2	AT1G66170	AT1G66170.1	0
5976	Chr1	24641615	24641690	76	*	Promoter (<=1kb)	1	24638685	24641494	2810	2	AT1G66170	AT1G66170.1	-121
5977	Chr1	24642363	24642519	157	*	Promoter (<=1kb)	1	24642586	24644068	1483	1	AT1G66173	AT1G66173.1	-67
5978	Chr1	24644114	24644457	344	*	Distal Intergenic	1	24642586	24644068	1483	1	AT1G66173	AT1G66173.1	1528
5979	Chr1	24644635	24645162	528	*	Distal Intergenic	1	24647188	24648813	1626	1	AT1G66180	AT1G66180.1	-2026
5980	Chr1	24647653	24648974	1322	*	Promoter (<=1kb)	1	24647188	24648813	1626	1	AT1G66180	AT1G66180.1	465
5981	Chr1	24649278	24649405	128	*	Distal Intergenic	1	24647188	24648813	1626	1	AT1G66180	AT1G66180.1	2090
5982	Chr1	24649700	24649844	145	*	Downstream (2-3kb)	1	24647188	24648813	1626	1	AT1G66180	AT1G66180.1	2512
5983	Chr1	24650059	24650409	351	*	Downstream (2-3kb)	1	24647188	24648813	1626	1	AT1G66180	AT1G66180.1	2871
5984	Chr1	24651859	24651948	90	*	Downstream (<1kb)	1	24652795	24653938	1144	2	AT1G66190	AT1G66190.1	1990
5985	Chr1	24652123	24652414	292	*	Downstream (<1kb)	1	24652795	24653938	1144	2	AT1G66190	AT1G66190.1	1524
5986	Chr1	24653843	24655387	1545	*	Promoter (<=1kb)	1	24652795	24653938	1144	2	AT1G66190	AT1G66190.1	0
5987	Chr1	24657597	24657980	384	*	Promoter (<=1kb)	1	24655210	24657638	2429	2	AT1G66200	AT1G66200.1	0
5988	Chr1	24658178	24658706	529	*	Promoter (<=1kb)	1	24655499	24657683	2185	2	AT1G66200	AT1G66200.3	-495
5989	Chr1	24659646	24659790	145	*	Promoter (1-2kb)	1	24655499	24657683	2185	2	AT1G66200	AT1G66200.3	-1963
5990	Chr1	24660755	24660833	79	*	Distal Intergenic	1	24655499	24657683	2185	2	AT1G66200	AT1G66200.3	-3072
5991	Chr1	24660874	24661018	145	*	Distal Intergenic	1	24655499	24657683	2185	2	AT1G66200	AT1G66200.3	-3191
5992	Chr1	24661807	24661882	76	*	Distal Intergenic	1	24655499	24657683	2185	2	AT1G66200	AT1G66200.3	-4124
5993	Chr1	24676575	24677285	711	*	Promoter (<=1kb)	1	24677154	24678415	1262	1	AT1G66230	AT1G66230.1	0
5994	Chr1	24678463	24679077	615	*	Distal Intergenic	1	24677154	24678415	1262	1	AT1G66230	AT1G66230.1	1309
5995	Chr1	24679550	24679838	289	*	Distal Intergenic	1	24677154	24678415	1262	1	AT1G66230	AT1G66230.1	2396
5996	Chr1	24679886	24680000	115	*	Distal Intergenic	1	24677154	24678415	1262	1	AT1G66230	AT1G66230.1	2732
5997	Chr1	24680694	24681387	694	*	Downstream (1-2kb)	1	24683006	24683874	869	2	AT1G66235	AT1G66235.1	2487
5998	Chr1	24685068	24685301	234	*	Promoter (1-2kb)	1	24683006	24683874	869	2	AT1G66235	AT1G66235.1	-1194
5999	Chr1	24685695	24686347	653	*	Promoter (<=1kb)	1	24686256	24687236	981	2	AT1G66240	AT1G66240.2	889
6000	Chr1	24687142	24687358	217	*	Promoter (<=1kb)	1	24686256	24687236	981	2	AT1G66240	AT1G66240.2	0
6001	Chr1	24692651	24692904	254	*	Promoter (<=1kb)	1	24692894	24695515	2622	1	AT1G66250	AT1G66250.1	0
6002	Chr1	24693331	24693451	121	*	Promoter (<=1kb)	1	24692894	24695515	2622	1	AT1G66250	AT1G66250.1	437
6003	Chr1	24698398	24698687	290	*	Promoter (<=1kb)	1	24695640	24698434	2795	2	AT1G66260	AT1G66260.1	0
6004	Chr1	24719864	24720388	525	*	Promoter (1-2kb)	1	24716497	24718050	1554	2	AT1G66300	AT1G66300.1	-1814
6005	Chr1	24732414	24732668	255	*	Promoter (<=1kb)	1	24729629	24732491	2863	2	AT1G66330	AT1G66330.2	0
6006	Chr1	24737516	24737747	232	*	Promoter (<=1kb)	1	24737719	24739353	1635	1	AT1G66345	AT1G66345.1	0
6007	Chr1	24740414	24740531	118	*	Distal Intergenic	1	24737719	24739353	1635	1	AT1G66345	AT1G66345.1	2695
6008	Chr1	24743232	24743308	77	*	Distal Intergenic	1	24748195	24750043	1849	1	AT1G66350	AT1G66350.1	-4887
6009	Chr1	24743771	24744336	566	*	Distal Intergenic	1	24748195	24750043	1849	1	AT1G66350	AT1G66350.1	-3859
6010	Chr1	24748033	24748169	137	*	Promoter (<=1kb)	1	24748195	24750043	1849	1	AT1G66350	AT1G66350.1	-26
6011	Chr1	24749568	24749857	290	*	Exon (AT1G66350.1/AT1G66350, exon 1 of 1)	1	24748195	24750043	1849	1	AT1G66350	AT1G66350.1	1373
6012	Chr1	24750146	24750277	132	*	Promoter (1-2kb)	1	24751377	24752834	1458	1	AT1G66360	AT1G66360.1	-1100
6013	Chr1	24755108	24755199	92	*	Distal Intergenic	1	24753634	24754604	971	1	AT1G66370	AT1G66370.1	1474
6014	Chr1	24755363	24755514	152	*	Distal Intergenic	1	24753634	24754604	971	1	AT1G66370	AT1G66370.1	1729
6015	Chr1	24759196	24759272	77	*	Distal Intergenic	1	24757413	24758490	1078	1	AT1G66380	AT1G66380.1	1783
6016	Chr1	24760542	24760851	310	*	Distal Intergenic	1	24763957	24765541	1585	1	AT1G66390	AT1G66390.1	-3106
6017	Chr1	24766790	24767299	510	*	Distal Intergenic	1	24763957	24765541	1585	1	AT1G66390	AT1G66390.1	2833
6018	Chr1	24769051	24769453	403	*	Downstream (1-2kb)	1	24770575	24771371	797	2	AT1G66400	AT1G66400.1	1918
6019	Chr1	24770503	24770671	169	*	Promoter (<=1kb)	1	24770575	24771371	797	2	AT1G66400	AT1G66400.1	700
6020	Chr1	24773734	24773807	74	*	Downstream (<1kb)	1	24774217	24775900	1684	2	AT1G66410	AT1G66410.1	2093
6021	Chr1	24773881	24774204	324	*	Downstream (<1kb)	1	24774217	24775900	1684	2	AT1G66410	AT1G66410.1	1696
6022	Chr1	24775906	24776034	129	*	Promoter (<=1kb)	1	24774260	24775984	1725	2	AT1G66410	AT1G66410.2	0
6023	Chr1	24788598	24789006	409	*	Downstream (<1kb)	1	24786200	24788302	2103	1	AT1G66450	AT1G66450.1	2398
6024	Chr1	24792647	24792720	74	*	Promoter (<=1kb)	1	24789735	24791988	2254	2	AT1G66460	AT1G66460.1	-659
6025	Chr1	24793032	24793152	121	*	Promoter (1-2kb)	1	24789735	24791988	2254	2	AT1G66460	AT1G66460.1	-1044
6026	Chr1	24804343	24804889	547	*	Downstream (<1kb)	1	24801611	24801754	144	2	AT1G66475	AT1G66475.1	-2589
6027	Chr1	24805297	24805649	353	*	3' UTR	1	24805635	24807557	1923	2	AT1G66480	AT1G66480.1	1908
6028	Chr1	24808485	24808724	240	*	Promoter (<=1kb)	1	24805635	24807557	1923	2	AT1G66480	AT1G66480.1	-928
6029	Chr1	24812608	24812872	265	*	Promoter (<=1kb)	1	24811149	24812650	1502	2	AT1G66500	AT1G66500.1	0
6030	Chr1	24828257	24828408	152	*	Promoter (<=1kb)	1	24828502	24829639	1138	1	AT1G66550	AT1G66550.2	-94
6031	Chr1	24831197	24831510	314	*	Promoter (<=1kb)	1	24831160	24831270	111	1	AT1G66553	AT1G66553.1	37
6032	Chr1	24838841	24839194	354	*	Promoter (<=1kb)	1	24839165	24840612	1448	1	AT1G66580	AT1G66580.1	0
6033	Chr1	24840543	24841183	641	*	Promoter (<=1kb)	1	24841123	24842411	1289	1	AT1G66590	AT1G66590.2	0
6034	Chr1	24841270	24841343	74	*	Promoter (<=1kb)	1	24841149	24842329	1181	1	AT1G66590	AT1G66590.1	121
6035	Chr1	24841930	24842106	177	*	Promoter (<=1kb)	1	24841149	24842329	1181	1	AT1G66590	AT1G66590.1	781
6036	Chr1	24842154	24844526	2373	*	3' UTR	1	24841149	24842329	1181	1	AT1G66590	AT1G66590.1	1005
6037	Chr1	24846078	24846202	125	*	Distal Intergenic	1	24848320	24849364	1045	1	AT1G66600	AT1G66600.1	-2118
6038	Chr1	24846244	24846412	169	*	Promoter (1-2kb)	1	24848320	24849364	1045	1	AT1G66600	AT1G66600.1	-1908
6039	Chr1	24846857	24847183	327	*	Promoter (1-2kb)	1	24848320	24849364	1045	1	AT1G66600	AT1G66600.1	-1137
6040	Chr1	24847651	24848368	718	*	Promoter (<=1kb)	1	24848320	24849364	1045	1	AT1G66600	AT1G66600.1	0
6041	Chr1	24865716	24866004	289	*	Promoter (<=1kb)	1	24863785	24865702	1918	2	AT1G66670	AT1G66670.1	-14
6042	Chr1	24874829	24874988	160	*	Promoter (<=1kb)	1	24873291	24874758	1468	2	AT1G66700	AT1G66700.1	-71
6043	Chr1	24876493	24876839	347	*	Promoter (1-2kb)	1	24873291	24874758	1468	2	AT1G66700	AT1G66700.1	-1735
6044	Chr1	24877415	24877688	274	*	Downstream (1-2kb)	1	24878865	24880220	1356	2	AT1G66710	AT1G66710.1	2532
6045	Chr1	24877748	24878082	335	*	Downstream (<1kb)	1	24878865	24880220	1356	2	AT1G66710	AT1G66710.1	2138
6046	Chr1	24883138	24883249	112	*	Promoter (<=1kb)	1	24883931	24884559	629	1	AT1G66725	AT1G66725.1	-682
6047	Chr1	24883376	24883902	527	*	Promoter (<=1kb)	1	24883931	24884559	629	1	AT1G66725	AT1G66725.1	-29
6048	Chr1	24884580	24884893	314	*	Promoter (<=1kb)	1	24884681	24892046	7366	1	AT1G66730	AT1G66730.1	0
6049	Chr1	24892219	24892339	121	*	Promoter (<=1kb)	1	24892340	24893766	1427	1	AT1G66740	AT1G66740.1	-1
6050	Chr1	24894564	24894766	203	*	Promoter (<=1kb)	1	24894715	24897253	2539	1	AT1G66750	AT1G66750.1	0
6051	Chr1	24898046	24899026	981	*	Distal Intergenic	1	24901978	24904356	2379	1	AT1G66760	AT1G66760.1	-2952
6052	Chr1	24901899	24901972	74	*	Promoter (<=1kb)	1	24901978	24904356	2379	1	AT1G66760	AT1G66760.1	-6
6053	Chr1	24905288	24905674	387	*	Downstream (<1kb)	1	24906451	24907236	786	2	AT1G66770	AT1G66770.1	1562
6054	Chr1	24905746	24906024	279	*	Downstream (<1kb)	1	24906451	24907236	786	2	AT1G66770	AT1G66770.1	1212
6055	Chr1	24909675	24909778	104	*	Promoter (<=1kb)	1	24909213	24911485	2273	1	AT1G66780	AT1G66780.1	462
6056	Chr1	24915576	24915779	204	*	Downstream (2-3kb)	1	24913206	24913296	91	2	AT1G66783	AT1G66783.1	-2280
6057	Chr1	24928852	24929152	301	*	Promoter (<=1kb)	1	24927613	24928803	1191	2	AT1G66810	AT1G66810.1	-49
6058	Chr1	24929596	24930173	578	*	Promoter (<=1kb)	1	24930040	24930551	512	1	AT1G66820	AT1G66820.1	0
6059	Chr1	24930224	24930595	372	*	Promoter (<=1kb)	1	24930040	24930551	512	1	AT1G66820	AT1G66820.1	184
6060	Chr1	24930683	24931181	499	*	Promoter (<=1kb)	1	24930040	24930551	512	1	AT1G66820	AT1G66820.1	643
6061	Chr1	24933031	24933279	249	*	Promoter (<=1kb)	1	24930665	24932918	2254	2	AT1G66830	AT1G66830.1	-113
6062	Chr1	24936246	24936791	546	*	Promoter (<=1kb)	1	24933856	24936322	2467	2	AT1G66840	AT1G66840.1	0
6063	Chr1	24947143	24947475	333	*	Promoter (<=1kb)	1	24945484	24946968	1485	2	AT1G66870	AT1G66870.1	-175
6064	Chr1	24947610	24948149	540	*	Promoter (<=1kb)	1	24945484	24946968	1485	2	AT1G66870	AT1G66870.1	-642
6065	Chr1	24948266	24948856	591	*	Promoter (1-2kb)	1	24945484	24946968	1485	2	AT1G66870	AT1G66870.1	-1298
6066	Chr1	24949402	24949531	130	*	Exon (AT1G66880.1/AT1G66880, exon 2 of 9)	1	24945484	24946968	1485	2	AT1G66870	AT1G66870.1	-2434
6067	Chr1	24949612	24949694	83	*	Intron (AT1G66880.1/AT1G66880, intron 2 of 8)	1	24945484	24946968	1485	2	AT1G66870	AT1G66870.1	-2644
6068	Chr1	24949791	24950077	287	*	Intron (AT1G66880.1/AT1G66880, intron 2 of 8)	1	24945484	24946968	1485	2	AT1G66870	AT1G66870.1	-2823
6069	Chr1	24951054	24951275	222	*	Intron (AT1G66880.1/AT1G66880, intron 3 of 8)	1	24945484	24946968	1485	2	AT1G66870	AT1G66870.1	-4086
6070	Chr1	24952067	24952775	709	*	Intron (AT1G66880.1/AT1G66880, intron 4 of 8)	1	24957558	24958114	557	1	AT1G66890	AT1G66890.1	-4783
6071	Chr1	24954890	24955058	169	*	Exon (AT1G66880.1/AT1G66880, exon 9 of 9)	1	24957558	24958114	557	1	AT1G66890	AT1G66890.1	-2500
6072	Chr1	24955205	24956035	831	*	Promoter (1-2kb)	1	24957558	24958114	557	1	AT1G66890	AT1G66890.1	-1523
6073	Chr1	24957319	24957615	297	*	Promoter (<=1kb)	1	24957558	24958114	557	1	AT1G66890	AT1G66890.1	0
6074	Chr1	24957846	24958110	265	*	Promoter (<=1kb)	1	24957558	24958114	557	1	AT1G66890	AT1G66890.1	288
6075	Chr1	24958264	24958520	257	*	Promoter (<=1kb)	1	24957558	24958114	557	1	AT1G66890	AT1G66890.1	706
6076	Chr1	24958566	24958639	74	*	Promoter (<=1kb)	1	24959334	24961616	2283	1	AT1G66900	AT1G66900.1	-695
6077	Chr1	24963949	24964165	217	*	Promoter (<=1kb)	1	24961634	24963946	2313	2	AT1G66910	AT1G66910.1	-3
6078	Chr1	24964325	24964406	82	*	Promoter (<=1kb)	1	24961634	24963946	2313	2	AT1G66910	AT1G66910.1	-379
6079	Chr1	24965164	24965370	207	*	Promoter (1-2kb)	1	24961634	24963946	2313	2	AT1G66910	AT1G66910.1	-1218
6080	Chr1	24967415	24967890	476	*	Promoter (<=1kb)	1	24965304	24967522	2219	2	AT1G66920	AT1G66920.2	0
6081	Chr1	24967994	24968118	125	*	Promoter (<=1kb)	1	24965304	24967522	2219	2	AT1G66920	AT1G66920.2	-472
6082	Chr1	24968160	24968349	190	*	Promoter (<=1kb)	1	24965304	24967522	2219	2	AT1G66920	AT1G66920.2	-638
6083	Chr1	24968593	24968870	278	*	Promoter (1-2kb)	1	24965304	24967522	2219	2	AT1G66920	AT1G66920.2	-1071
6084	Chr1	24969051	24969272	222	*	Promoter (1-2kb)	1	24970523	24973069	2547	1	AT1G66930	AT1G66930.1	-1251
6085	Chr1	24969528	24969655	128	*	Promoter (<=1kb)	1	24970523	24973069	2547	1	AT1G66930	AT1G66930.1	-868
6086	Chr1	24969819	24969959	141	*	Promoter (<=1kb)	1	24970523	24973069	2547	1	AT1G66930	AT1G66930.1	-564
6087	Chr1	24974713	24975431	719	*	Promoter (<=1kb)	1	24973028	24974791	1764	2	AT1G66940	AT1G66940.1	0
6088	Chr1	24975509	24975768	260	*	Promoter (<=1kb)	1	24973067	24974791	1725	2	AT1G66940	AT1G66940.3	-718
6089	Chr1	24991948	24993079	1132	*	3' UTR	1	24984941	24989797	4857	2	AT1G66960	AT1G66960.1	-2151
6090	Chr1	24995970	24997259	1290	*	Promoter (<=1kb)	1	24992553	24996117	3565	2	AT1G66970	AT1G66970.1	0
6091	Chr1	24997412	24997566	155	*	Promoter (1-2kb)	1	24992553	24996117	3565	2	AT1G66970	AT1G66970.2	-1295
6092	Chr1	24997704	24997803	100	*	Promoter (1-2kb)	1	24992553	24996117	3565	2	AT1G66970	AT1G66970.2	-1587
6093	Chr1	25001926	25002652	727	*	Promoter (<=1kb)	1	24997309	25001983	4675	2	AT1G66980	AT1G66980.1	0
6094	Chr1	25022824	25022941	118	*	Promoter (<=1kb)	1	25019105	25022542	3438	2	AT1G67040	AT1G67040.1	-282
6095	Chr1	25023642	25023837	196	*	Promoter (1-2kb)	1	25019105	25022542	3438	2	AT1G67040	AT1G67040.1	-1100
6096	Chr1	25024712	25024843	132	*	Distal Intergenic	1	25019105	25022542	3438	2	AT1G67040	AT1G67040.1	-2170
6097	Chr1	25025912	25026185	274	*	Downstream (2-3kb)	1	25019105	25022542	3438	2	AT1G67040	AT1G67040.1	-3370
6098	Chr1	25027215	25028126	912	*	Downstream (<1kb)	1	25028627	25029788	1162	2	AT1G67050	AT1G67050.1	1662
6099	Chr1	25028368	25028501	134	*	Downstream (<1kb)	1	25028627	25029788	1162	2	AT1G67050	AT1G67050.1	1287
6100	Chr1	25029915	25030180	266	*	Promoter (<=1kb)	1	25028627	25029788	1162	2	AT1G67050	AT1G67050.1	-127
6101	Chr1	25030342	25030472	131	*	Promoter (<=1kb)	1	25028627	25029788	1162	2	AT1G67050	AT1G67050.1	-554
6102	Chr1	25031126	25031369	244	*	Promoter (1-2kb)	1	25028627	25029788	1162	2	AT1G67050	AT1G67050.1	-1338
6103	Chr1	25031500	25032220	721	*	Promoter (1-2kb)	1	25028627	25029788	1162	2	AT1G67050	AT1G67050.1	-1712
6104	Chr1	25035781	25035891	111	*	Promoter (<=1kb)	1	25036616	25039389	2774	1	AT1G67060	AT1G67060.1	-725
6105	Chr1	25039332	25039437	106	*	3' UTR	1	25042135	25044647	2513	1	AT1G67070	AT1G67070.1	-2698
6106	Chr1	25041886	25042085	200	*	Promoter (<=1kb)	1	25042135	25044647	2513	1	AT1G67070	AT1G67070.1	-50
6107	Chr1	25044227	25044326	100	*	Exon (AT1G67070.1/AT1G67070, exon 4 of 4)	1	25042135	25044647	2513	1	AT1G67070	AT1G67070.1	2092
6108	Chr1	25044714	25045073	360	*	Downstream (<1kb)	1	25045225	25046860	1636	2	AT1G67080	AT1G67080.1	1787
6109	Chr1	25046597	25046695	99	*	Promoter (<=1kb)	1	25045225	25046860	1636	2	AT1G67080	AT1G67080.1	165
6110	Chr1	25046774	25046907	134	*	Promoter (<=1kb)	1	25045225	25046860	1636	2	AT1G67080	AT1G67080.1	0
6111	Chr1	25047186	25048293	1108	*	Promoter (<=1kb)	1	25045225	25046860	1636	2	AT1G67080	AT1G67080.1	-326
6112	Chr1	25048540	25048637	98	*	Promoter (<=1kb)	1	25048158	25049424	1267	2	AT1G67090	AT1G67090.1	787
6113	Chr1	25049139	25050366	1228	*	Promoter (<=1kb)	1	25048158	25049424	1267	2	AT1G67090	AT1G67090.1	0
6114	Chr1	25050494	25050602	109	*	Promoter (1-2kb)	1	25048158	25049424	1267	2	AT1G67090	AT1G67090.2	-1070
6115	Chr1	25051006	25051135	130	*	Promoter (1-2kb)	1	25048158	25049424	1267	2	AT1G67090	AT1G67090.2	-1582
6116	Chr1	25051340	25051885	546	*	Promoter (1-2kb)	1	25053734	25054847	1114	1	AT1G67100	AT1G67100.1	-1849
6117	Chr1	25052946	25053027	82	*	Promoter (<=1kb)	1	25053734	25054847	1114	1	AT1G67100	AT1G67100.1	-707
6118	Chr1	25053142	25053218	77	*	Promoter (<=1kb)	1	25053734	25054847	1114	1	AT1G67100	AT1G67100.1	-516
6119	Chr1	25095627	25095750	124	*	Promoter (<=1kb)	1	25069562	25095526	25965	2	AT1G67120	AT1G67120.1	-101
6120	Chr1	25117424	25117707	284	*	Promoter (<=1kb)	1	25100862	25117423	16562	2	AT1G67140	AT1G67140.3	-1
6121	Chr1	25135094	25135585	492	*	Downstream (1-2kb)	1	25137111	25137915	805	2	AT1G67195	AT1G67195.2	2330
6122	Chr1	25135674	25135749	76	*	Downstream (1-2kb)	1	25137111	25137915	805	2	AT1G67195	AT1G67195.2	2166
6123	Chr1	25135809	25136039	231	*	Downstream (1-2kb)	1	25137111	25137915	805	2	AT1G67195	AT1G67195.2	1876
6124	Chr1	25136424	25136506	83	*	Downstream (<1kb)	1	25137111	25137915	805	2	AT1G67195	AT1G67195.2	1409
6125	Chr1	25136554	25137087	534	*	Promoter (<=1kb)	1	25137111	25137915	805	2	AT1G67195	AT1G67195.2	828
6126	Chr1	25137192	25137309	118	*	Promoter (<=1kb)	1	25137111	25137915	805	2	AT1G67195	AT1G67195.2	606
6127	Chr1	25137834	25138670	837	*	Promoter (<=1kb)	1	25137111	25137915	805	2	AT1G67195	AT1G67195.2	0
6128	Chr1	25138830	25139041	212	*	Promoter (<=1kb)	1	25137111	25137937	827	2	AT1G67195	AT1G67195.1	-893
6129	Chr1	25156239	25156620	382	*	Promoter (<=1kb)	1	25151270	25156323	5054	2	AT1G67230	AT1G67230.1	0
6130	Chr1	25156833	25157042	210	*	Promoter (<=1kb)	1	25151270	25156323	5054	2	AT1G67230	AT1G67230.1	-510
6131	Chr1	25158427	25158730	304	*	Promoter (<=1kb)	1	25158115	25158454	340	2	AT1G67238	AT1G67238.1	0
6132	Chr1	25165032	25165171	140	*	Promoter (<=1kb)	1	25163642	25165056	1415	2	AT1G67250	AT1G67250.1	0
6133	Chr1	25172479	25172552	74	*	Distal Intergenic	1	25168228	25169307	1080	2	AT1G67260	AT1G67260.1	-3172
6134	Chr1	25172777	25172862	86	*	Downstream (2-3kb)	1	25175558	25176202	645	2	AT1G67265	AT1G67265.1	3340
6135	Chr1	25174730	25175125	396	*	Downstream (<1kb)	1	25175558	25176202	645	2	AT1G67265	AT1G67265.1	1077
6136	Chr1	25175167	25175485	319	*	Promoter (<=1kb)	1	25175558	25176202	645	2	AT1G67265	AT1G67265.1	717
6137	Chr1	25175634	25175726	93	*	Promoter (<=1kb)	1	25175558	25176202	645	2	AT1G67265	AT1G67265.1	476
6138	Chr1	25175842	25175915	74	*	Promoter (<=1kb)	1	25175558	25176202	645	2	AT1G67265	AT1G67265.1	287
6139	Chr1	25175960	25176984	1025	*	Promoter (<=1kb)	1	25175558	25176202	645	2	AT1G67265	AT1G67265.1	0
6140	Chr1	25177907	25178308	402	*	Promoter (1-2kb)	1	25175558	25176202	645	2	AT1G67265	AT1G67265.1	-1705
6141	Chr1	25197033	25197193	161	*	Promoter (<=1kb)	1	25193704	25197089	3386	2	AT1G67300	AT1G67300.1	0
6142	Chr1	25202898	25203688	791	*	Promoter (<=1kb)	1	25198182	25203126	4945	2	AT1G67310	AT1G67310.1	0
6143	Chr1	25213942	25214086	145	*	Promoter (<=1kb)	1	25213852	25215174	1323	1	AT1G67330	AT1G67330.1	90
6144	Chr1	25214131	25214204	74	*	Promoter (<=1kb)	1	25213852	25215174	1323	1	AT1G67330	AT1G67330.1	279
6145	Chr1	25214381	25214459	79	*	Promoter (<=1kb)	1	25213852	25215174	1323	1	AT1G67330	AT1G67330.1	529
6146	Chr1	25215517	25215595	79	*	Promoter (<=1kb)	1	25213843	25215050	1208	2	AT1G67328	AT1G67328.1	-467
6147	Chr1	25215724	25215828	105	*	Promoter (<=1kb)	1	25213843	25215050	1208	2	AT1G67328	AT1G67328.1	-674
6148	Chr1	25215882	25216050	169	*	Promoter (<=1kb)	1	25213843	25215050	1208	2	AT1G67328	AT1G67328.1	-832
6149	Chr1	25216169	25216615	447	*	Promoter (1-2kb)	1	25213843	25215050	1208	2	AT1G67328	AT1G67328.1	-1119
6150	Chr1	25216677	25216990	314	*	Promoter (1-2kb)	1	25213843	25215050	1208	2	AT1G67328	AT1G67328.1	-1627
6151	Chr1	25225404	25225581	178	*	Distal Intergenic	1	25230265	25231840	1576	1	AT1G67340	AT1G67340.1	-4684
6152	Chr1	25228506	25228580	75	*	Promoter (1-2kb)	1	25230265	25231840	1576	1	AT1G67340	AT1G67340.1	-1685
6153	Chr1	25229891	25229972	82	*	Promoter (<=1kb)	1	25230265	25231840	1576	1	AT1G67340	AT1G67340.1	-293
6154	Chr1	25230023	25230289	267	*	Promoter (<=1kb)	1	25230265	25231840	1576	1	AT1G67340	AT1G67340.1	0
6155	Chr1	25231775	25232316	542	*	3' UTR	1	25230265	25231840	1576	1	AT1G67340	AT1G67340.1	1510
6156	Chr1	25233655	25233840	186	*	Promoter (1-2kb)	1	25235271	25236878	1608	1	AT1G67350	AT1G67350.1	-1431
6157	Chr1	25234715	25235521	807	*	Promoter (<=1kb)	1	25235271	25236878	1608	1	AT1G67350	AT1G67350.1	0
6158	Chr1	25238016	25238554	539	*	Promoter (<=1kb)	1	25236811	25238036	1226	2	AT1G67360	AT1G67360.1	0
6159	Chr1	25243846	25244351	506	*	Promoter (<=1kb)	1	25239117	25243837	4721	2	AT1G67370	AT1G67370.1	-9
6160	Chr1	25249483	25250266	784	*	Promoter (<=1kb)	1	25247988	25250734	2747	2	AT1G67400	AT1G67400.1	468
6161	Chr1	25253595	25253672	78	*	Promoter (<=1kb)	1	25251193	25253667	2475	2	AT1G67410	AT1G67410.1	0
6162	Chr1	25253903	25254043	141	*	Promoter (<=1kb)	1	25251193	25253667	2475	2	AT1G67410	AT1G67410.1	-236
6163	Chr1	25254119	25254376	258	*	Promoter (<=1kb)	1	25251193	25253667	2475	2	AT1G67410	AT1G67410.1	-452
6164	Chr1	25254563	25254638	76	*	Promoter (<=1kb)	1	25255232	25260430	5199	1	AT1G67420	AT1G67420.2	-594
6165	Chr1	25255218	25255299	82	*	Promoter (<=1kb)	1	25255232	25260430	5199	1	AT1G67420	AT1G67420.2	0
6166	Chr1	25262071	25262201	131	*	Promoter (<=1kb)	1	25262159	25263789	1631	1	AT1G67430	AT1G67430.1	0
6167	Chr1	25265763	25265887	125	*	Promoter (<=1kb)	1	25263804	25265719	1916	2	AT1G67440	AT1G67440.1	-44
6168	Chr1	25271730	25271804	75	*	Promoter (<=1kb)	1	25269626	25271861	2236	2	AT1G67460	AT1G67460.1	57
6169	Chr1	25271929	25272251	323	*	Promoter (<=1kb)	1	25272182	25273576	1395	1	AT1G67470	AT1G67470.1	0
6170	Chr1	25274149	25274462	314	*	Promoter (1-2kb)	1	25276294	25278718	2425	1	AT1G67480	AT1G67480.2	-1832
6171	Chr1	25275371	25275576	206	*	Promoter (<=1kb)	1	25276294	25278718	2425	1	AT1G67480	AT1G67480.2	-718
6172	Chr1	25276023	25276413	391	*	Promoter (<=1kb)	1	25276294	25278718	2425	1	AT1G67480	AT1G67480.2	0
6173	Chr1	25276599	25276800	202	*	Promoter (<=1kb)	1	25276295	25278718	2424	1	AT1G67480	AT1G67480.1	304
6174	Chr1	25279981	25280055	75	*	Promoter (<=1kb)	1	25278944	25279207	264	2	AT1G67481	AT1G67481.1	-774
6175	Chr1	25296833	25297610	778	*	Promoter (<=1kb)	1	25287707	25296937	9231	2	AT1G67500	AT1G67500.1	0
6176	Chr1	25297801	25297914	114	*	Promoter (<=1kb)	1	25287707	25296937	9231	2	AT1G67500	AT1G67500.2	-864
6177	Chr1	25297983	25298703	721	*	Promoter (1-2kb)	1	25287707	25296937	9231	2	AT1G67500	AT1G67500.2	-1046
6178	Chr1	25300186	25300370	185	*	Promoter (<=1kb)	1	25297477	25300184	2708	2	AT1G67510	AT1G67510.1	-2
6179	Chr1	25300625	25301052	428	*	Promoter (<=1kb)	1	25297477	25300184	2708	2	AT1G67510	AT1G67510.1	-441
6180	Chr1	25305926	25306205	280	*	Promoter (<=1kb)	1	25302726	25305857	3132	2	AT1G67520	AT1G67520.1	-69
6181	Chr1	25312668	25312758	91	*	Promoter (<=1kb)	1	25312740	25317395	4656	1	AT1G67550	AT1G67550.1	0
6182	Chr1	25317272	25317412	141	*	3' UTR	1	25319899	25324264	4366	1	AT1G67560	AT1G67560.1	-2487
6183	Chr1	25319476	25319583	108	*	Promoter (<=1kb)	1	25319899	25324264	4366	1	AT1G67560	AT1G67560.1	-316
6184	Chr1	25319654	25319901	248	*	Promoter (<=1kb)	1	25319899	25324264	4366	1	AT1G67560	AT1G67560.1	0
6185	Chr1	25320865	25321048	184	*	Promoter (<=1kb)	1	25319899	25324264	4366	1	AT1G67560	AT1G67560.1	966
6186	Chr1	25324909	25325228	320	*	Promoter (<=1kb)	1	25325160	25327258	2099	1	AT1G67570	AT1G67570.1	0
6187	Chr1	25332757	25333057	301	*	Promoter (1-2kb)	1	25327284	25331379	4096	2	AT1G67580	AT1G67580.2	-1378
6188	Chr1	25333301	25333374	74	*	Exon (AT1G67590.1/AT1G67590, exon 3 of 3)	1	25333058	25334647	1590	2	AT1G67590	AT1G67590.1	1273
6189	Chr1	25334527	25335241	715	*	Promoter (<=1kb)	1	25333058	25334647	1590	2	AT1G67590	AT1G67590.1	0
6190	Chr1	25343130	25343398	269	*	Promoter (<=1kb)	1	25343437	25344066	630	2	AT1G67626	AT1G67626.1	668
6191	Chr1	25343556	25343750	195	*	Promoter (<=1kb)	1	25343437	25344066	630	2	AT1G67626	AT1G67626.1	316
6192	Chr1	25344250	25344531	282	*	Promoter (<=1kb)	1	25343437	25344066	630	2	AT1G67626	AT1G67626.1	-184
6193	Chr1	25348389	25348462	74	*	Promoter (<=1kb)	1	25344440	25348406	3967	2	AT1G67630	AT1G67630.1	0
6194	Chr1	25362478	25362558	81	*	Promoter (<=1kb)	1	25359659	25362395	2737	2	AT1G67650	AT1G67650.1	-83
6195	Chr1	25368505	25369010	506	*	Promoter (<=1kb)	1	25365756	25368526	2771	2	AT1G67680	AT1G67680.1	0
6196	Chr1	25374077	25374254	178	*	Promoter (<=1kb)	1	25374222	25376019	1798	1	AT1G67700	AT1G67700.3	0
6197	Chr1	25385877	25386205	329	*	Promoter (<=1kb)	1	25386341	25391073	4733	1	AT1G67720	AT1G67720.1	-136
6198	Chr1	25386311	25386444	134	*	Promoter (<=1kb)	1	25386341	25391073	4733	1	AT1G67720	AT1G67720.1	0
6199	Chr1	25391433	25391556	124	*	Promoter (<=1kb)	1	25391460	25393610	2151	1	AT1G67730	AT1G67730.1	0
6200	Chr1	25393577	25393975	399	*	3' UTR	1	25394068	25395154	1087	2	AT1G67740	AT1G67740.1	1179
6201	Chr1	25395023	25395374	352	*	Promoter (<=1kb)	1	25394068	25395154	1087	2	AT1G67740	AT1G67740.1	0
6202	Chr1	25397402	25397543	142	*	Distal Intergenic	1	25394068	25395154	1087	2	AT1G67740	AT1G67740.1	-2248
6203	Chr1	25406489	25406562	74	*	Promoter (<=1kb)	1	25405580	25406372	793	2	AT1G67760	AT1G67760.1	-117
6204	Chr1	25417045	25417655	611	*	Promoter (<=1kb)	1	25417609	25420229	2621	1	AT1G67792	AT1G67792.1	0
6205	Chr1	25423502	25423758	257	*	Promoter (<=1kb)	1	25420780	25423684	2905	2	AT1G67800	AT1G67800.1	0
6206	Chr1	25425385	25425744	360	*	Promoter (<=1kb)	1	25426488	25427349	862	1	AT1G67810	AT1G67810.1	-744
6207	Chr1	25427856	25428156	301	*	Distal Intergenic	1	25426488	25427349	862	1	AT1G67810	AT1G67810.1	1368
6208	Chr1	25428342	25428516	175	*	Promoter (1-2kb)	1	25429853	25431564	1712	1	AT1G67820	AT1G67820.1	-1337
6209	Chr1	25429603	25430013	411	*	Promoter (<=1kb)	1	25429853	25431564	1712	1	AT1G67820	AT1G67820.1	0
6210	Chr1	25433900	25434130	231	*	Promoter (<=1kb)	1	25434102	25437075	2974	1	AT1G67840	AT1G67840.1	0
6211	Chr1	25436952	25437332	381	*	Promoter (<=1kb)	1	25437900	25442142	4243	1	AT1G67850	AT1G67850.1	-568
6212	Chr1	25437611	25437909	299	*	Promoter (<=1kb)	1	25437900	25442142	4243	1	AT1G67850	AT1G67850.1	0
6213	Chr1	25438640	25439178	539	*	Promoter (<=1kb)	1	25437914	25442142	4229	1	AT1G67850	AT1G67850.2	726
6214	Chr1	25442079	25442437	359	*	Promoter (<=1kb)	1	25442404	25443019	616	1	AT1G67856	AT1G67856.1	0
6215	Chr1	25443557	25443741	185	*	Promoter (<=1kb)	1	25442256	25442876	621	2	AT1G67855	AT1G67855.1	-681
6216	Chr1	25443870	25443992	123	*	Promoter (<=1kb)	1	25442256	25442876	621	2	AT1G67855	AT1G67855.1	-994
6217	Chr1	25447021	25447135	115	*	Promoter (<=1kb)	1	25446289	25446737	449	2	AT1G67865	AT1G67865.1	-284
6218	Chr1	25448654	25448786	133	*	Promoter (1-2kb)	1	25446289	25446737	449	2	AT1G67865	AT1G67865.1	-1917
6219	Chr1	25455682	25456304	623	*	Promoter (<=1kb)	1	25453921	25455735	1815	2	AT1G67880	AT1G67880.1	0
6220	Chr1	25462684	25463669	986	*	Promoter (1-2kb)	1	25464726	25470017	5292	1	AT1G67900	AT1G67900.2	-1057
6221	Chr1	25463731	25464782	1052	*	Promoter (<=1kb)	1	25464726	25470017	5292	1	AT1G67900	AT1G67900.2	0
6222	Chr1	25465187	25465551	365	*	Promoter (<=1kb)	1	25464726	25470017	5292	1	AT1G67900	AT1G67900.3	461
6223	Chr1	25465614	25466446	833	*	Promoter (<=1kb)	1	25466852	25470017	3166	1	AT1G67900	AT1G67900.1	-406
6224	Chr1	25466666	25466883	218	*	Promoter (<=1kb)	1	25466852	25470017	3166	1	AT1G67900	AT1G67900.1	0
6225	Chr1	25466957	25467033	77	*	Promoter (<=1kb)	1	25466852	25470017	3166	1	AT1G67900	AT1G67900.1	105
6226	Chr1	25467210	25467473	264	*	Promoter (<=1kb)	1	25466852	25470017	3166	1	AT1G67900	AT1G67900.1	358
6227	Chr1	25469750	25470470	721	*	3' UTR	1	25471288	25472346	1059	2	AT1G67910	AT1G67910.2	1876
6228	Chr1	25470550	25470690	141	*	Downstream (<1kb)	1	25471288	25472346	1059	2	AT1G67910	AT1G67910.2	1656
6229	Chr1	25470817	25471370	554	*	Promoter (<=1kb)	1	25471288	25472346	1059	2	AT1G67910	AT1G67910.2	976
6230	Chr1	25472355	25473543	1189	*	Promoter (<=1kb)	1	25471288	25472440	1153	2	AT1G67910	AT1G67910.1	0
6231	Chr1	25477344	25477917	574	*	Promoter (<=1kb)	1	25474140	25477423	3284	2	AT1G67930	AT1G67930.1	0
6232	Chr1	25480510	25480739	230	*	Promoter (<=1kb)	1	25478713	25480580	1868	2	AT1G67950	AT1G67950.1	0
6233	Chr1	25484269	25484836	568	*	Promoter (<=1kb)	1	25480652	25484262	3611	2	AT1G67960	AT1G67960.1	-7
6234	Chr1	25486452	25486570	119	*	Promoter (<=1kb)	1	25484699	25486462	1764	2	AT1G67970	AT1G67970.1	0
6235	Chr1	25486769	25487045	277	*	Promoter (<=1kb)	1	25484699	25486462	1764	2	AT1G67970	AT1G67970.1	-307
6236	Chr1	25487527	25487728	202	*	Promoter (<=1kb)	1	25487714	25489158	1445	1	AT1G67980	AT1G67980.2	0
6237	Chr1	25490180	25490319	140	*	Promoter (<=1kb)	1	25491014	25493053	2040	1	AT1G68000	AT1G68000.1	-695
6238	Chr1	25493106	25493447	342	*	Promoter (<=1kb)	1	25493196	25495783	2588	1	AT1G68010	AT1G68010.2	0
6239	Chr1	25496047	25496180	134	*	Promoter (1-2kb)	1	25497290	25500374	3085	1	AT1G68020	AT1G68020.1	-1110
6240	Chr1	25496581	25497159	579	*	Promoter (<=1kb)	1	25497290	25500374	3085	1	AT1G68020	AT1G68020.1	-131
6241	Chr1	25497237	25497370	134	*	Promoter (<=1kb)	1	25497290	25500374	3085	1	AT1G68020	AT1G68020.1	0
6242	Chr1	25505559	25505804	246	*	Distal Intergenic	1	25502876	25505232	2357	1	AT1G68040	AT1G68040.1	2683
6243	Chr1	25505936	25506096	161	*	Distal Intergenic	1	25508676	25510889	2214	1	AT1G68050	AT1G68050.1	-2580
6244	Chr1	25507819	25508708	890	*	Promoter (<=1kb)	1	25508676	25510889	2214	1	AT1G68050	AT1G68050.1	0
6245	Chr1	25510564	25511064	501	*	3' UTR	1	25508676	25510889	2214	1	AT1G68050	AT1G68050.1	1888
6246	Chr1	25514508	25514613	106	*	Promoter (<=1kb)	1	25510941	25514500	3560	2	AT1G68060	AT1G68060.1	-8
6247	Chr1	25514715	25514841	127	*	Promoter (<=1kb)	1	25510941	25514500	3560	2	AT1G68060	AT1G68060.1	-215
6248	Chr1	25524248	25524422	175	*	Promoter (<=1kb)	1	25524718	25526150	1433	1	AT1G68110	AT1G68110.1	-296
6249	Chr1	25524554	25524748	195	*	Promoter (<=1kb)	1	25524718	25526150	1433	1	AT1G68110	AT1G68110.1	0
6250	Chr1	25528366	25528656	291	*	Promoter (<=1kb)	1	25526215	25527534	1320	2	AT1G68120	AT1G68120.1	-832
6251	Chr1	25528960	25529053	94	*	Promoter (1-2kb)	1	25526215	25527534	1320	2	AT1G68120	AT1G68120.1	-1426
6252	Chr1	25529141	25529563	423	*	Promoter (1-2kb)	1	25526215	25527534	1320	2	AT1G68120	AT1G68120.1	-1607
6253	Chr1	25530355	25530466	112	*	Promoter (1-2kb)	1	25532244	25534586	2343	1	AT1G68130	AT1G68130.1	-1778
6254	Chr1	25530925	25531170	246	*	Promoter (1-2kb)	1	25532244	25534586	2343	1	AT1G68130	AT1G68130.1	-1074
6255	Chr1	25531239	25531323	85	*	Promoter (<=1kb)	1	25532244	25534586	2343	1	AT1G68130	AT1G68130.1	-921
6256	Chr1	25531441	25531770	330	*	Promoter (<=1kb)	1	25532244	25534586	2343	1	AT1G68130	AT1G68130.1	-474
6257	Chr1	25531823	25532387	565	*	Promoter (<=1kb)	1	25532244	25534586	2343	1	AT1G68130	AT1G68130.1	0
6258	Chr1	25537160	25537430	271	*	Downstream (1-2kb)	1	25538987	25541740	2754	2	AT1G68140	AT1G68140.1	4310
6259	Chr1	25537769	25538179	411	*	Downstream (<1kb)	1	25538987	25541740	2754	2	AT1G68140	AT1G68140.1	3561
6260	Chr1	25538390	25538603	214	*	Downstream (<1kb)	1	25538987	25541740	2754	2	AT1G68140	AT1G68140.1	3137
6261	Chr1	25541601	25542020	420	*	Promoter (<=1kb)	1	25538945	25541741	2797	2	AT1G68140	AT1G68140.3	0
6262	Chr1	25542089	25542208	120	*	Promoter (<=1kb)	1	25538945	25541741	2797	2	AT1G68140	AT1G68140.3	-348
6263	Chr1	25548879	25548959	81	*	Promoter (<=1kb)	1	25545808	25548894	3087	2	AT1G68160	AT1G68160.1	0
6264	Chr1	25549195	25549335	141	*	Promoter (<=1kb)	1	25545808	25548894	3087	2	AT1G68160	AT1G68160.1	-301
6265	Chr1	25549972	25550253	282	*	Promoter (1-2kb)	1	25545808	25548894	3087	2	AT1G68160	AT1G68160.1	-1078
6266	Chr1	25556280	25556380	101	*	Promoter (<=1kb)	1	25556426	25558522	2097	1	AT1G68185	AT1G68185.1	-46
6267	Chr1	25558932	25559424	493	*	Promoter (<=1kb)	1	25559246	25561212	1967	1	AT1G68190	AT1G68190.1	0
6268	Chr1	25571685	25571846	162	*	Promoter (<=1kb)	1	25572185	25572921	737	1	AT1G68230	AT1G68230.1	-339
6269	Chr1	25574159	25574462	304	*	Promoter (<=1kb)	1	25574461	25574835	375	1	AT1G68238	AT1G68238.1	0
6270	Chr1	25585913	25586036	124	*	3' UTR	1	25585776	25587658	1883	2	AT1G68260	AT1G68260.1	1622
6271	Chr1	25596076	25596261	186	*	Promoter (<=1kb)	1	25596671	25598438	1768	1	AT1G68290	AT1G68290.1	-410
6272	Chr1	25599281	25599529	249	*	Promoter (<=1kb)	1	25598331	25599357	1027	2	AT1G68300	AT1G68300.1	0
6273	Chr1	25605761	25606526	766	*	Distal Intergenic	1	25603842	25605096	1255	1	AT1G68320	AT1G68320.1	1919
6274	Chr1	25613773	25614036	264	*	Downstream (<1kb)	1	25614197	25615403	1207	2	AT1G68340	AT1G68340.1	1367
6275	Chr1	25615447	25615760	314	*	Promoter (<=1kb)	1	25614197	25615403	1207	2	AT1G68340	AT1G68340.1	-44
6276	Chr1	25616231	25616307	77	*	Promoter (<=1kb)	1	25616490	25617265	776	1	AT1G68350	AT1G68350.1	-183
6277	Chr1	25617244	25617645	402	*	Promoter (<=1kb)	1	25616490	25617265	776	1	AT1G68350	AT1G68350.1	754
6278	Chr1	25619222	25619325	104	*	Downstream (2-3kb)	1	25616490	25617265	776	1	AT1G68350	AT1G68350.1	2732
6279	Chr1	25622498	25622699	202	*	Promoter (<=1kb)	1	25621678	25622412	735	2	AT1G68360	AT1G68360.1	-86
6280	Chr1	25624514	25624814	301	*	Distal Intergenic	1	25621678	25622412	735	2	AT1G68360	AT1G68360.1	-2102
6281	Chr1	25644176	25644693	518	*	Intron (AT1G68390.1/AT1G68390, intron 1 of 1)	1	25642734	25645607	2874	1	AT1G68390	AT1G68390.1	1442
6282	Chr1	25647184	25647671	488	*	Exon (AT1G68400.1/AT1G68400, exon 1 of 2)	1	25646039	25648946	2908	2	AT1G68400	AT1G68400.1	1275
6283	Chr1	25648924	25649562	639	*	Promoter (<=1kb)	1	25646039	25648946	2908	2	AT1G68400	AT1G68400.1	0
6284	Chr1	25649704	25649887	184	*	Promoter (<=1kb)	1	25646039	25648946	2908	2	AT1G68400	AT1G68400.1	-758
6285	Chr1	25652856	25653046	191	*	Promoter (<=1kb)	1	25649999	25653019	3021	2	AT1G68410	AT1G68410.2	0
6286	Chr1	25656269	25656535	267	*	Promoter (<=1kb)	1	25654905	25655444	540	2	AT1G68430	AT1G68430.1	-825
6287	Chr1	25656844	25658054	1211	*	Promoter (<=1kb)	1	25658033	25659273	1241	1	AT1G68440	AT1G68440.1	0
6288	Chr1	25658939	25659411	473	*	Promoter (<=1kb)	1	25658033	25659273	1241	1	AT1G68440	AT1G68440.1	906
6289	Chr1	25660720	25660845	126	*	Downstream (<1kb)	1	25661501	25662239	739	2	AT1G68450	AT1G68450.1	1394
6290	Chr1	25660884	25661154	271	*	Downstream (<1kb)	1	25661501	25662239	739	2	AT1G68450	AT1G68450.1	1085
6291	Chr1	25661308	25661418	111	*	Promoter (<=1kb)	1	25661501	25662239	739	2	AT1G68450	AT1G68450.1	821
6292	Chr1	25663409	25663554	146	*	Promoter (1-2kb)	1	25661501	25662239	739	2	AT1G68450	AT1G68450.1	-1170
6293	Chr1	25663746	25664024	279	*	Promoter (1-2kb)	1	25661501	25662239	739	2	AT1G68450	AT1G68450.1	-1507
6294	Chr1	25677086	25677488	403	*	Promoter (<=1kb)	1	25676395	25678288	1894	2	AT1G68470	AT1G68470.1	800
6295	Chr1	25679200	25679474	275	*	Promoter (<=1kb)	1	25676395	25678288	1894	2	AT1G68470	AT1G68470.1	-912
6296	Chr1	25688469	25688542	74	*	Distal Intergenic	1	25684314	25686165	1852	2	AT1G68480	AT1G68480.1	-2304
6297	Chr1	25689460	25689613	154	*	Distal Intergenic	1	25684314	25686165	1852	2	AT1G68480	AT1G68480.1	-3295
6298	Chr1	25689818	25690318	501	*	Distal Intergenic	1	25693449	25695476	2028	1	AT1G68490	AT1G68490.1	-3131
6299	Chr1	25691242	25691569	328	*	Promoter (1-2kb)	1	25693449	25695476	2028	1	AT1G68490	AT1G68490.1	-1880
6300	Chr1	25691677	25691941	265	*	Promoter (1-2kb)	1	25693449	25695476	2028	1	AT1G68490	AT1G68490.1	-1508
6301	Chr1	25693367	25693589	223	*	Promoter (<=1kb)	1	25693449	25695476	2028	1	AT1G68490	AT1G68490.1	0
6302	Chr1	25694903	25695050	148	*	3' UTR	1	25693449	25695476	2028	1	AT1G68490	AT1G68490.1	1454
6303	Chr1	25695113	25696332	1220	*	3' UTR	1	25693449	25695476	2028	1	AT1G68490	AT1G68490.1	1664
6304	Chr1	25698719	25699466	748	*	Distal Intergenic	1	25702003	25702511	509	1	AT1G68500	AT1G68500.1	-2537
6305	Chr1	25699549	25700022	474	*	Promoter (1-2kb)	1	25702003	25702511	509	1	AT1G68500	AT1G68500.1	-1981
6306	Chr1	25700451	25700773	323	*	Promoter (1-2kb)	1	25702003	25702511	509	1	AT1G68500	AT1G68500.1	-1230
6307	Chr1	25701752	25702005	254	*	Promoter (<=1kb)	1	25702003	25702511	509	1	AT1G68500	AT1G68500.1	0
6308	Chr1	25702511	25702615	105	*	Promoter (<=1kb)	1	25702003	25702511	509	1	AT1G68500	AT1G68500.1	508
6309	Chr1	25702797	25703560	764	*	Promoter (<=1kb)	1	25702003	25702511	509	1	AT1G68500	AT1G68500.1	794
6310	Chr1	25703675	25704108	434	*	Distal Intergenic	1	25702003	25702511	509	1	AT1G68500	AT1G68500.1	1672
6311	Chr1	25707686	25708054	369	*	Promoter (<=1kb)	1	25706882	25708255	1374	1	AT1G68510	AT1G68510.1	804
6312	Chr1	25708138	25708833	696	*	3' UTR	1	25706882	25708255	1374	1	AT1G68510	AT1G68510.1	1256
6313	Chr1	25710808	25712641	1834	*	Promoter (<=1kb)	1	25709114	25710907	1794	2	AT1G68520	AT1G68520.1	0
6314	Chr1	25712708	25712789	82	*	Promoter (<=1kb)	1	25711869	25712238	370	2	AT1G68526	AT1G68526.1	-470
6315	Chr1	25714746	25715359	614	*	Promoter (<=1kb)	1	25712588	25714807	2220	2	AT1G68530	AT1G68530.1	0
6316	Chr1	25715766	25715863	98	*	Promoter (<=1kb)	1	25712588	25714807	2220	2	AT1G68530	AT1G68530.2	-959
6317	Chr1	25716365	25716640	276	*	Promoter (1-2kb)	1	25712588	25714807	2220	2	AT1G68530	AT1G68530.2	-1558
6318	Chr1	25717681	25717758	78	*	Distal Intergenic	1	25720024	25721410	1387	1	AT1G68540	AT1G68540.2	-2266
6319	Chr1	25717801	25718122	322	*	Promoter (1-2kb)	1	25720024	25721410	1387	1	AT1G68540	AT1G68540.2	-1902
6320	Chr1	25719088	25719381	294	*	Promoter (<=1kb)	1	25720024	25721410	1387	1	AT1G68540	AT1G68540.2	-643
6321	Chr1	25719731	25719954	224	*	Promoter (<=1kb)	1	25720024	25721410	1387	1	AT1G68540	AT1G68540.2	-70
6322	Chr1	25724309	25724445	137	*	Downstream (1-2kb)	1	25725455	25727386	1932	2	AT1G68550	AT1G68550.2	2941
6323	Chr1	25724498	25725392	895	*	Downstream (<1kb)	1	25725455	25727386	1932	2	AT1G68550	AT1G68550.2	1994
6324	Chr1	25727569	25727857	289	*	Promoter (<=1kb)	1	25725455	25727701	2247	2	AT1G68550	AT1G68550.1	0
6325	Chr1	25727983	25728319	337	*	Promoter (<=1kb)	1	25725455	25727701	2247	2	AT1G68552	AT1G68552.1	-282
6326	Chr1	25730632	25730976	345	*	Distal Intergenic	1	25725455	25727701	2247	2	AT1G68552	AT1G68552.1	-2931
6327	Chr1	25732297	25732662	366	*	Downstream (1-2kb)	1	25725455	25727701	2247	2	AT1G68552	AT1G68552.1	-4596
6328	Chr1	25732783	25733244	462	*	Downstream (<1kb)	1	25734182	25738002	3821	2	AT1G68560	AT1G68560.1	4758
6329	Chr1	25733307	25733412	106	*	Downstream (<1kb)	1	25734182	25738002	3821	2	AT1G68560	AT1G68560.1	4590
6330	Chr1	25733845	25734220	376	*	3' UTR	1	25734182	25738002	3821	2	AT1G68560	AT1G68560.1	3782
6331	Chr1	25736326	25736947	622	*	Exon (AT1G68560.1/AT1G68560, exon 2 of 3)	1	25734182	25738002	3821	2	AT1G68560	AT1G68560.1	1055
6332	Chr1	25737607	25737708	102	*	Promoter (<=1kb)	1	25734182	25738002	3821	2	AT1G68560	AT1G68560.1	294
6333	Chr1	25737856	25738183	328	*	Promoter (<=1kb)	1	25734182	25738002	3821	2	AT1G68560	AT1G68560.1	0
6334	Chr1	25738609	25738793	185	*	Promoter (<=1kb)	1	25734182	25738002	3821	2	AT1G68560	AT1G68560.1	-607
6335	Chr1	25738834	25739582	749	*	Promoter (<=1kb)	1	25734182	25738002	3821	2	AT1G68560	AT1G68560.1	-832
6336	Chr1	25739749	25740056	308	*	Promoter (1-2kb)	1	25734182	25738002	3821	2	AT1G68560	AT1G68560.1	-1747
6337	Chr1	25740207	25740370	164	*	Distal Intergenic	1	25734182	25738002	3821	2	AT1G68560	AT1G68560.1	-2205
6338	Chr1	25740884	25741637	754	*	Distal Intergenic	1	25734182	25738002	3821	2	AT1G68560	AT1G68560.1	-2882
6339	Chr1	25742018	25742114	97	*	Distal Intergenic	1	25734182	25738002	3821	2	AT1G68560	AT1G68560.1	-4016
6340	Chr1	25742164	25742726	563	*	Distal Intergenic	1	25746736	25750275	3540	1	AT1G68570	AT1G68570.1	-4010
6341	Chr1	25743078	25743160	83	*	Distal Intergenic	1	25746736	25750275	3540	1	AT1G68570	AT1G68570.1	-3576
6342	Chr1	25744040	25744129	90	*	Distal Intergenic	1	25746736	25750275	3540	1	AT1G68570	AT1G68570.1	-2607
6343	Chr1	25745472	25745696	225	*	Promoter (1-2kb)	1	25746736	25750275	3540	1	AT1G68570	AT1G68570.1	-1040
6344	Chr1	25746641	25746762	122	*	Promoter (<=1kb)	1	25746736	25750275	3540	1	AT1G68570	AT1G68570.1	0
6345	Chr1	25747727	25747847	121	*	Promoter (<=1kb)	1	25746977	25747654	678	2	AT1G68568	AT1G68568.1	-73
6346	Chr1	25748070	25748242	173	*	Promoter (<=1kb)	1	25746977	25747654	678	2	AT1G68568	AT1G68568.1	-416
6347	Chr1	25748532	25748867	336	*	Promoter (<=1kb)	1	25746977	25747654	678	2	AT1G68568	AT1G68568.1	-878
6348	Chr1	25750150	25750229	80	*	3' UTR	1	25746977	25747654	678	2	AT1G68568	AT1G68568.1	-2496
6349	Chr1	25750394	25750697	304	*	Distal Intergenic	1	25752735	25755113	2379	1	AT1G68580	AT1G68580.1	-2038
6350	Chr1	25752159	25752867	709	*	Promoter (<=1kb)	1	25752735	25755113	2379	1	AT1G68580	AT1G68580.1	0
6351	Chr1	25755767	25757187	1421	*	Promoter (<=1kb)	1	25756600	25757563	964	1	AT1G68585	AT1G68585.1	0
6352	Chr1	25758131	25758436	306	*	Promoter (<=1kb)	1	25757404	25758232	829	2	AT1G68590	AT1G68590.1	0
6353	Chr1	25758740	25759322	583	*	Promoter (<=1kb)	1	25757406	25758232	827	2	AT1G68590	AT1G68590.2	-508
6354	Chr1	25765314	25766234	921	*	Promoter (<=1kb)	1	25765947	25767240	1294	1	AT1G68620	AT1G68620.1	0
6355	Chr1	25775610	25775733	124	*	Promoter (<=1kb)	1	25775741	25777874	2134	1	AT1G68650	AT1G68650.1	-8
6356	Chr1	25779124	25779457	334	*	Promoter (<=1kb)	1	25777851	25779161	1311	2	AT1G68660	AT1G68660.1	0
6357	Chr1	25780639	25780924	286	*	Promoter (1-2kb)	1	25782029	25784076	2048	1	AT1G68670	AT1G68670.1	-1105
6358	Chr1	25781030	25781707	678	*	Promoter (<=1kb)	1	25782029	25784076	2048	1	AT1G68670	AT1G68670.1	-322
6359	Chr1	25781791	25782256	466	*	Promoter (<=1kb)	1	25782029	25784076	2048	1	AT1G68670	AT1G68670.1	0
6360	Chr1	25783889	25783985	97	*	Promoter (1-2kb)	1	25785506	25786924	1419	1	AT1G68680	AT1G68680.1	-1521
6361	Chr1	25784070	25784396	327	*	Promoter (1-2kb)	1	25785506	25786924	1419	1	AT1G68680	AT1G68680.1	-1110
6362	Chr1	25784526	25784664	139	*	Promoter (<=1kb)	1	25785506	25786924	1419	1	AT1G68680	AT1G68680.1	-842
6363	Chr1	25785250	25785516	267	*	Promoter (<=1kb)	1	25785506	25786924	1419	1	AT1G68680	AT1G68680.1	0
6364	Chr1	25787136	25787437	302	*	Promoter (1-2kb)	1	25788608	25792324	3717	1	AT1G68690	AT1G68690.1	-1171
6365	Chr1	25803408	25803784	377	*	Promoter (<=1kb)	1	25804418	25808982	4565	1	AT1G68720	AT1G68720.1	-634
6366	Chr1	25804254	25804390	137	*	Promoter (<=1kb)	1	25804418	25808982	4565	1	AT1G68720	AT1G68720.1	-28
6367	Chr1	25811139	25811257	119	*	Promoter (<=1kb)	1	25810321	25811128	808	2	AT1G68730	AT1G68730.1	-11
6368	Chr1	25811663	25811795	133	*	Promoter (<=1kb)	1	25811903	25812261	359	1	AT1G68735	AT1G68735.1	-108
6369	Chr1	25828841	25829159	319	*	Promoter (<=1kb)	1	25829042	25829813	772	1	AT1G68760	AT1G68760.1	0
6370	Chr1	25830711	25830995	285	*	Promoter (<=1kb)	1	25829952	25830487	536	2	AT1G68765	AT1G68765.1	-224
6371	Chr1	25833817	25834186	370	*	Promoter (<=1kb)	1	25831803	25833844	2042	2	AT1G68780	AT1G68780.1	0
6372	Chr1	25834332	25834561	230	*	Promoter (<=1kb)	1	25831803	25833844	2042	2	AT1G68780	AT1G68780.1	-488
6373	Chr1	25834611	25834689	79	*	Promoter (<=1kb)	1	25831803	25833844	2042	2	AT1G68780	AT1G68780.1	-767
6374	Chr1	25839324	25839753	430	*	Promoter (<=1kb)	1	25834709	25839319	4611	2	AT1G68790	AT1G68790.1	-5
6375	Chr1	25840086	25840405	320	*	Promoter (<=1kb)	1	25834709	25839319	4611	2	AT1G68790	AT1G68790.1	-767
6376	Chr1	25840579	25840846	268	*	Promoter (<=1kb)	1	25840855	25841652	798	2	AT1G68795	AT1G68795.1	806
6377	Chr1	25841491	25841666	176	*	Promoter (<=1kb)	1	25840855	25841652	798	2	AT1G68795	AT1G68795.1	0
6378	Chr1	25849594	25849730	137	*	Promoter (1-2kb)	1	25847066	25848540	1475	2	AT1G68800	AT1G68800.1	-1054
6379	Chr1	25864787	25864900	114	*	Promoter (<=1kb)	1	25865660	25868985	3326	1	AT1G68820	AT1G68820.1	-760
6380	Chr1	25865201	25865308	108	*	Promoter (<=1kb)	1	25865660	25868985	3326	1	AT1G68820	AT1G68820.1	-352
6381	Chr1	25865366	25865732	367	*	Promoter (<=1kb)	1	25865660	25868985	3326	1	AT1G68820	AT1G68820.1	0
6382	Chr1	25868880	25868959	80	*	3' UTR	1	25869700	25870163	464	2	AT1G68825	AT1G68825.1	1204
6383	Chr1	25869068	25869299	232	*	Promoter (<=1kb)	1	25869700	25870163	464	2	AT1G68825	AT1G68825.1	864
6384	Chr1	25870222	25870428	207	*	Promoter (<=1kb)	1	25869876	25870420	545	2	AT1G68825	AT1G68825.2	0
6385	Chr1	25870606	25870829	224	*	Promoter (<=1kb)	1	25869876	25870420	545	2	AT1G68825	AT1G68825.2	-186
6386	Chr1	25875593	25876293	701	*	Promoter (<=1kb)	1	25872445	25875550	3106	2	AT1G68830	AT1G68830.1	-43
6387	Chr1	25876426	25877056	631	*	Promoter (<=1kb)	1	25872445	25875550	3106	2	AT1G68830	AT1G68830.1	-876
6388	Chr1	25877164	25878069	906	*	Promoter (1-2kb)	1	25872445	25875550	3106	2	AT1G68830	AT1G68830.1	-1614
6389	Chr1	25878262	25878376	115	*	Promoter (1-2kb)	1	25880323	25882222	1900	1	AT1G68840	AT1G68840.2	-1947
6390	Chr1	25878495	25879416	922	*	Promoter (<=1kb)	1	25880323	25882222	1900	1	AT1G68840	AT1G68840.2	-907
6391	Chr1	25879549	25880348	800	*	Promoter (<=1kb)	1	25880323	25882222	1900	1	AT1G68840	AT1G68840.2	0
6392	Chr1	25887296	25887544	249	*	Promoter (<=1kb)	1	25886536	25886609	74	1	AT1G68860	AT1G68860.1	760
6393	Chr1	25887677	25888001	325	*	Exon (AT1G68862.1/AT1G68862, exon 2 of 4)	1	25886804	25889024	2221	2	AT1G68862	AT1G68862.1	1023
6394	Chr1	25888175	25888307	133	*	Promoter (<=1kb)	1	25886804	25889024	2221	2	AT1G68862	AT1G68862.1	717
6395	Chr1	25890221	25890779	559	*	Promoter (<=1kb)	1	25890365	25891748	1384	2	AT1G68872	AT1G68872.1	969
6396	Chr1	25891750	25891949	200	*	Promoter (<=1kb)	1	25890365	25891748	1384	2	AT1G68872	AT1G68872.1	-2
6397	Chr1	25896178	25896316	139	*	Promoter (<=1kb)	1	25896945	25906714	9770	1	AT1G68890	AT1G68890.1	-629
6398	Chr1	25911184	25911306	123	*	Promoter (<=1kb)	1	25908131	25911108	2978	2	AT1G68910	AT1G68910.3	-76
6399	Chr1	25914589	25914665	77	*	Promoter (<=1kb)	1	25915007	25917877	2871	1	AT1G68920	AT1G68920.3	-342
6400	Chr1	25927298	25927473	176	*	Promoter (<=1kb)	1	25926963	25927331	369	1	AT1G68945	AT1G68945.1	335
6401	Chr1	25932892	25933017	126	*	Promoter (<=1kb)	1	25932998	25935030	2033	1	AT1G68980	AT1G68980.1	0
6402	Chr1	25940972	25941706	735	*	Promoter (<=1kb)	1	25941164	25941235	72	1	AT1G69000	AT1G69000.1	0
6403	Chr1	25949337	25949457	121	*	Promoter (<=1kb)	1	25947265	25949262	1998	2	AT1G69030	AT1G69030.1	-75
6404	Chr1	25949819	25950380	562	*	Promoter (<=1kb)	1	25947265	25949262	1998	2	AT1G69030	AT1G69030.1	-557
6405	Chr1	25951380	25952181	802	*	Distal Intergenic	1	25947265	25949262	1998	2	AT1G69030	AT1G69030.1	-2118
6406	Chr1	25953893	25954259	367	*	Distal Intergenic	1	25957819	25960307	2489	1	AT1G69040	AT1G69040.2	-3560
6407	Chr1	25954398	25954526	129	*	Distal Intergenic	1	25957819	25960307	2489	1	AT1G69040	AT1G69040.2	-3293
6408	Chr1	25955070	25955307	238	*	Distal Intergenic	1	25957819	25960307	2489	1	AT1G69040	AT1G69040.2	-2512
6409	Chr1	25956877	25957022	146	*	Promoter (<=1kb)	1	25957819	25960307	2489	1	AT1G69040	AT1G69040.2	-797
6410	Chr1	25957071	25957168	98	*	Promoter (<=1kb)	1	25957819	25960307	2489	1	AT1G69040	AT1G69040.2	-651
6411	Chr1	25957340	25957817	478	*	Promoter (<=1kb)	1	25957819	25960307	2489	1	AT1G69040	AT1G69040.2	-2
6412	Chr1	25961556	25961792	237	*	Promoter (<=1kb)	1	25961924	25962348	425	1	AT1G69050	AT1G69050.1	-132
6413	Chr1	25974038	25974195	158	*	Promoter (<=1kb)	1	25971949	25973271	1323	2	AT1G69080	AT1G69080.1	-767
6414	Chr1	25986406	25986728	323	*	Promoter (<=1kb)	1	25982330	25986313	3984	2	AT1G69120	AT1G69120.1	-93
6415	Chr1	25988816	25989041	226	*	Promoter (<=1kb)	1	25989730	25989803	74	1	AT1G69130	AT1G69130.1	-689
6416	Chr1	25989180	25989410	231	*	Promoter (<=1kb)	1	25989730	25989803	74	1	AT1G69130	AT1G69130.1	-320
6417	Chr1	25989532	25990018	487	*	Promoter (<=1kb)	1	25989730	25989803	74	1	AT1G69130	AT1G69130.1	0
6418	Chr1	25990173	25990584	412	*	Promoter (<=1kb)	1	25989730	25989803	74	1	AT1G69130	AT1G69130.1	443
6419	Chr1	25995736	25995952	217	*	Promoter (<=1kb)	1	25993659	25995212	1554	2	AT1G69150	AT1G69150.1	-524
6420	Chr1	25996118	25997117	1000	*	Promoter (<=1kb)	1	25993659	25995212	1554	2	AT1G69150	AT1G69150.1	-906
6421	Chr1	25997301	25997406	106	*	Distal Intergenic	1	25993659	25995212	1554	2	AT1G69150	AT1G69150.1	-2089
6422	Chr1	25997474	25997887	414	*	Distal Intergenic	1	25993659	25995212	1554	2	AT1G69150	AT1G69150.1	-2262
6423	Chr1	25998171	25998368	198	*	Promoter (1-2kb)	1	26000214	26001588	1375	1	AT1G69160	AT1G69160.1	-1846
6424	Chr1	25998409	25998502	94	*	Promoter (1-2kb)	1	26000214	26001588	1375	1	AT1G69160	AT1G69160.1	-1712
6425	Chr1	25999394	26000264	871	*	Promoter (<=1kb)	1	26000214	26001588	1375	1	AT1G69160	AT1G69160.1	0
6426	Chr1	26001565	26002096	532	*	3' UTR	1	26000214	26001588	1375	1	AT1G69160	AT1G69160.1	1351
6427	Chr1	26002512	26002632	121	*	Distal Intergenic	1	26000214	26001588	1375	1	AT1G69160	AT1G69160.1	2298
6428	Chr1	26003648	26004015	368	*	Promoter (1-2kb)	1	26005068	26007263	2196	1	AT1G69170	AT1G69170.1	-1053
6429	Chr1	26004066	26004361	296	*	Promoter (<=1kb)	1	26005068	26007263	2196	1	AT1G69170	AT1G69170.1	-707
6430	Chr1	26004650	26004743	94	*	Promoter (<=1kb)	1	26005068	26007263	2196	1	AT1G69170	AT1G69170.1	-325
6431	Chr1	26028383	26028588	206	*	Promoter (<=1kb)	1	26026353	26027708	1356	2	AT1G69230	AT1G69230.1	-675
6432	Chr1	26032613	26032735	123	*	Promoter (<=1kb)	1	26032827	26035504	2678	1	AT1G69250	AT1G69250.1	-92
6433	Chr1	26035661	26035794	134	*	Promoter (<=1kb)	1	26036570	26037649	1080	1	AT1G69252	AT1G69252.2	-776
6434	Chr1	26036512	26036688	177	*	Promoter (<=1kb)	1	26036570	26037649	1080	1	AT1G69252	AT1G69252.2	0
6435	Chr1	26036770	26036926	157	*	Promoter (<=1kb)	1	26036733	26037659	927	1	AT1G69252	AT1G69252.1	37
6436	Chr1	26037395	26038054	660	*	Promoter (<=1kb)	1	26036733	26037659	927	1	AT1G69252	AT1G69252.1	662
6437	Chr1	26038294	26038879	586	*	Promoter (<=1kb)	1	26039048	26040720	1673	1	AT1G69260	AT1G69260.1	-169
6438	Chr1	26042621	26043470	850	*	Promoter (<=1kb)	1	26040689	26042702	2014	2	AT1G69270	AT1G69270.1	0
6439	Chr1	26049398	26050498	1101	*	Promoter (<=1kb)	1	26049478	26049551	74	1	AT1G69300	AT1G69300.1	0
6440	Chr1	26052531	26052900	370	*	Promoter (<=1kb)	1	26050197	26052567	2371	2	AT1G69295	AT1G69295.1	0
