## Supplementary Tables for "Chromatin accessibility landscapes activated by cell surface and intracellular immune receptors" (part 36 of 47)

### Sheet: Table S8.6 (continued)
Supplementary Table S8.6: Destribution of enriched accessible chromatins on different genomic features in IRMI_mut
6441	Chr1	26053058	26053458	401	*	Promoter (<=1kb)	1	26050197	26052567	2371	2	AT1G69295	AT1G69295.1	-491
6442	Chr1	26055195	26055392	198	*	Intron (AT1G69310.1/AT1G69310, intron 3 of 4)	1	26050197	26052567	2371	2	AT1G69295	AT1G69295.1	-2628
6443	Chr1	26055468	26055575	108	*	Intron (AT1G69310.1/AT1G69310, intron 3 of 4)	1	26054308	26058035	3728	2	AT1G69310	AT1G69310.1	2460
6444	Chr1	26058005	26058609	605	*	Promoter (<=1kb)	1	26054308	26058035	3728	2	AT1G69310	AT1G69310.1	0
6445	Chr1	26059536	26059642	107	*	Promoter (1-2kb)	1	26054665	26058105	3441	2	AT1G69310	AT1G69310.2	-1431
6446	Chr1	26060550	26060703	154	*	Promoter (1-2kb)	1	26061862	26062514	653	1	AT1G69320	AT1G69320.1	-1159
6447	Chr1	26060828	26061173	346	*	Promoter (<=1kb)	1	26061862	26062514	653	1	AT1G69320	AT1G69320.1	-689
6448	Chr1	26065492	26065789	298	*	Promoter (<=1kb)	1	26063816	26065505	1690	2	AT1G69330	AT1G69330.1	0
6449	Chr1	26076151	26076497	347	*	Promoter (<=1kb)	1	26072284	26076254	3971	2	AT1G69360	AT1G69360.1	0
6450	Chr1	26079936	26080070	135	*	Promoter (<=1kb)	1	26079956	26081727	1772	1	AT1G69370	AT1G69370.1	0
6451	Chr1	26086778	26086887	110	*	Promoter (<=1kb)	1	26086948	26088977	2030	1	AT1G69400	AT1G69400.2	-61
6452	Chr1	26089071	26089188	118	*	Promoter (<=1kb)	1	26089202	26090386	1185	1	AT1G69410	AT1G69410.1	-14
6453	Chr1	26090534	26090764	231	*	Distal Intergenic	1	26089202	26090386	1185	1	AT1G69410	AT1G69410.1	1332
6454	Chr1	26090865	26091367	503	*	Distal Intergenic	1	26089202	26090386	1185	1	AT1G69410	AT1G69410.1	1663
6455	Chr1	26093206	26093425	220	*	Promoter (<=1kb)	1	26093338	26097043	3706	1	AT1G69420	AT1G69420.1	0
6456	Chr1	26097649	26097727	79	*	Promoter (<=1kb)	1	26097787	26099388	1602	1	AT1G69430	AT1G69430.1	-60
6457	Chr1	26099229	26099343	115	*	3' UTR	1	26097787	26099388	1602	1	AT1G69430	AT1G69430.1	1442
6458	Chr1	26099420	26099745	326	*	Downstream (1-2kb)	1	26097787	26099388	1602	1	AT1G69430	AT1G69430.1	1633
6459	Chr1	26100214	26100329	116	*	Downstream (1-2kb)	1	26097787	26099388	1602	1	AT1G69430	AT1G69430.1	2427
6460	Chr1	26105108	26105415	308	*	Promoter (<=1kb)	1	26101527	26105166	3640	2	AT1G69440	AT1G69440.1	0
6461	Chr1	26105476	26106311	836	*	Promoter (<=1kb)	1	26101527	26105166	3640	2	AT1G69440	AT1G69440.1	-310
6462	Chr1	26110281	26110602	322	*	Promoter (<=1kb)	1	26106911	26110267	3357	2	AT1G69450	AT1G69450.2	-14
6463	Chr1	26113237	26113402	166	*	Promoter (<=1kb)	1	26111809	26113243	1435	2	AT1G69460	AT1G69460.1	0
6464	Chr1	26117860	26118408	549	*	Promoter (<=1kb)	1	26114112	26117797	3686	2	AT1G69480	AT1G69480.1	-63
6465	Chr1	26119606	26119848	243	*	Promoter (<=1kb)	1	26118229	26119576	1348	2	AT1G69485	AT1G69485.1	-30
6466	Chr1	26120797	26121513	717	*	Promoter (<=1kb)	1	26122139	26123421	1283	1	AT1G69490	AT1G69490.1	-626
6467	Chr1	26121597	26121688	92	*	Promoter (<=1kb)	1	26122139	26123421	1283	1	AT1G69490	AT1G69490.1	-451
6468	Chr1	26121861	26122158	298	*	Promoter (<=1kb)	1	26122139	26123421	1283	1	AT1G69490	AT1G69490.1	0
6469	Chr1	26122891	26123841	951	*	Promoter (<=1kb)	1	26123940	26126057	2118	1	AT1G69500	AT1G69500.1	-99
6470	Chr1	26123909	26124014	106	*	Promoter (<=1kb)	1	26123940	26126057	2118	1	AT1G69500	AT1G69500.1	0
6471	Chr1	26126183	26126309	127	*	Promoter (<=1kb)	1	26126350	26127961	1612	1	AT1G69510	AT1G69510.1	-41
6472	Chr1	26127997	26128297	301	*	Promoter (<=1kb)	1	26128288	26129602	1315	1	AT1G69520	AT1G69520.1	0
6473	Chr1	26132931	26133369	439	*	3' UTR	1	26131421	26133196	1776	1	AT1G69526	AT1G69526.1	1510
6474	Chr1	26133457	26134192	736	*	Distal Intergenic	1	26131421	26133196	1776	1	AT1G69526	AT1G69526.1	2036
6475	Chr1	26134254	26135472	1219	*	Distal Intergenic	1	26131421	26133196	1776	1	AT1G69526	AT1G69526.1	2833
6476	Chr1	26135903	26136280	378	*	Distal Intergenic	1	26131421	26133196	1776	1	AT1G69526	AT1G69526.1	4482
6477	Chr1	26136323	26136420	98	*	Distal Intergenic	1	26131421	26133196	1776	1	AT1G69526	AT1G69526.1	4902
6478	Chr1	26136821	26136900	80	*	Distal Intergenic	1	26141836	26143496	1661	1	AT1G69530	AT1G69530.1	-4936
6479	Chr1	26137334	26138197	864	*	Distal Intergenic	1	26141836	26143496	1661	1	AT1G69530	AT1G69530.1	-3639
6480	Chr1	26139843	26140027	185	*	Promoter (1-2kb)	1	26141836	26143496	1661	1	AT1G69530	AT1G69530.1	-1809
6481	Chr1	26140545	26141416	872	*	Promoter (<=1kb)	1	26141836	26143496	1661	1	AT1G69530	AT1G69530.1	-420
6482	Chr1	26141455	26141828	374	*	Promoter (<=1kb)	1	26141836	26143496	1661	1	AT1G69530	AT1G69530.1	-8
6483	Chr1	26143709	26143960	252	*	Downstream (1-2kb)	1	26141836	26143500	1665	1	AT1G69530	AT1G69530.5	1873
6484	Chr1	26144526	26144753	228	*	Downstream (<1kb)	1	26141836	26143500	1665	1	AT1G69530	AT1G69530.5	2690
6485	Chr1	26150365	26150476	112	*	Exon (AT1G69550.1/AT1G69550, exon 4 of 4)	1	26148437	26148781	345	1	AT1G69543	AT1G69543.1	1928
6486	Chr1	26153417	26153852	436	*	Promoter (<=1kb)	1	26148021	26153555	5535	2	AT1G69550	AT1G69550.1	0
6487	Chr1	26153898	26154175	278	*	Promoter (<=1kb)	1	26148021	26153555	5535	2	AT1G69550	AT1G69550.1	-343
6488	Chr1	26159800	26159935	136	*	Promoter (1-2kb)	1	26161599	26162761	1163	1	AT1G69572	AT1G69572.1	-1664
6489	Chr1	26160214	26160383	170	*	Promoter (1-2kb)	1	26161599	26162761	1163	1	AT1G69572	AT1G69572.1	-1216
6490	Chr1	26161263	26161657	395	*	Promoter (<=1kb)	1	26161599	26162761	1163	1	AT1G69572	AT1G69572.1	0
6491	Chr1	26163357	26163663	307	*	Promoter (<=1kb)	1	26161528	26163496	1969	2	AT1G69570	AT1G69570.1	0
6492	Chr1	26164378	26165533	1156	*	Promoter (<=1kb)	1	26161528	26163496	1969	2	AT1G69570	AT1G69570.1	-882
6493	Chr1	26166694	26166889	196	*	Distal Intergenic	1	26161528	26163496	1969	2	AT1G69570	AT1G69570.1	-3198
6494	Chr1	26168907	26169196	290	*	Distal Intergenic	1	26171943	26173612	1670	1	AT1G69580	AT1G69580.1	-2747
6495	Chr1	26175297	26175859	563	*	Exon (AT1G69587.1/AT1G69587, exon 3 of 3)	1	26178042	26178925	884	1	AT1G69588	AT1G69588.1	-2183
6496	Chr1	26184576	26184664	89	*	Distal Intergenic	1	26182470	26183198	729	1	AT1G69600	AT1G69600.1	2106
6497	Chr1	26184840	26184946	107	*	Distal Intergenic	1	26186954	26189489	2536	1	AT1G69610	AT1G69610.1	-2008
6498	Chr1	26185075	26185545	471	*	Promoter (1-2kb)	1	26186954	26189489	2536	1	AT1G69610	AT1G69610.1	-1409
6499	Chr1	26186620	26186802	183	*	Promoter (<=1kb)	1	26186954	26189489	2536	1	AT1G69610	AT1G69610.1	-152
6500	Chr1	26189610	26189880	271	*	Promoter (<=1kb)	1	26189836	26191323	1488	1	AT1G69620	AT1G69620.1	0
6501	Chr1	26193267	26193493	227	*	Promoter (<=1kb)	1	26191640	26193174	1535	2	AT1G69630	AT1G69630.1	-93
6502	Chr1	26195630	26195965	336	*	Promoter (<=1kb)	1	26193659	26195695	2037	2	AT1G69640	AT1G69640.1	0
6503	Chr1	26204648	26204839	192	*	Promoter (<=1kb)	1	26204805	26206928	2124	1	AT1G69680	AT1G69680.1	0
6504	Chr1	26207927	26208242	316	*	Distal Intergenic	1	26204805	26206928	2124	1	AT1G69680	AT1G69680.1	3122
6505	Chr1	26210647	26210770	124	*	Distal Intergenic	1	26216224	26217851	1628	1	AT1G69690	AT1G69690.1	-5454
6506	Chr1	26210983	26211342	360	*	Distal Intergenic	1	26216224	26217851	1628	1	AT1G69690	AT1G69690.1	-4882
6507	Chr1	26211813	26211922	110	*	Distal Intergenic	1	26216224	26217851	1628	1	AT1G69690	AT1G69690.1	-4302
6508	Chr1	26212879	26213062	184	*	Distal Intergenic	1	26216224	26217851	1628	1	AT1G69690	AT1G69690.1	-3162
6509	Chr1	26213607	26213807	201	*	Distal Intergenic	1	26216224	26217851	1628	1	AT1G69690	AT1G69690.1	-2417
6510	Chr1	26214117	26214400	284	*	Promoter (1-2kb)	1	26216224	26217851	1628	1	AT1G69690	AT1G69690.1	-1824
6511	Chr1	26215325	26215437	113	*	Promoter (<=1kb)	1	26216224	26217851	1628	1	AT1G69690	AT1G69690.1	-787
6512	Chr1	26215924	26216456	533	*	Promoter (<=1kb)	1	26216224	26217851	1628	1	AT1G69690	AT1G69690.1	0
6513	Chr1	26219617	26220006	390	*	Promoter (<=1kb)	1	26220238	26221825	1588	1	AT1G69700	AT1G69700.1	-232
6514	Chr1	26220144	26220271	128	*	Promoter (<=1kb)	1	26220238	26221825	1588	1	AT1G69700	AT1G69700.1	0
6515	Chr1	26221819	26221964	146	*	Promoter (<=1kb)	1	26222072	26226652	4581	1	AT1G69710	AT1G69710.1	-108
6516	Chr1	26230023	26230179	157	*	Exon (AT1G69730.1/AT1G69730, exon 2 of 3)	1	26228632	26231339	2708	2	AT1G69730	AT1G69730.1	1160
6517	Chr1	26231340	26231883	544	*	Promoter (<=1kb)	1	26231804	26234963	3160	1	AT1G69740	AT1G69740.1	0
6518	Chr1	26235116	26235318	203	*	Promoter (<=1kb)	1	26235284	26237571	2288	1	AT1G69750	AT1G69750.1	0
6519	Chr1	26235605	26236362	758	*	Promoter (<=1kb)	1	26235284	26237571	2288	1	AT1G69750	AT1G69750.1	321
6520	Chr1	26237119	26237661	543	*	3' UTR	1	26235284	26237571	2288	1	AT1G69750	AT1G69750.1	1835
6521	Chr1	26237710	26238041	332	*	Downstream (1-2kb)	1	26235284	26237571	2288	1	AT1G69750	AT1G69750.1	2426
6522	Chr1	26238090	26238235	146	*	Downstream (1-2kb)	1	26239260	26240708	1449	2	AT1G69760	AT1G69760.1	2473
6523	Chr1	26238575	26238919	345	*	Downstream (<1kb)	1	26239260	26240708	1449	2	AT1G69760	AT1G69760.1	1789
6524	Chr1	26239026	26239331	306	*	3' UTR	1	26239260	26240708	1449	2	AT1G69760	AT1G69760.1	1377
6525	Chr1	26239462	26240186	725	*	Promoter (<=1kb)	1	26239260	26240708	1449	2	AT1G69760	AT1G69760.1	522
6526	Chr1	26240628	26241358	731	*	Promoter (<=1kb)	1	26239260	26240708	1449	2	AT1G69760	AT1G69760.1	0
6527	Chr1	26241427	26241878	452	*	Promoter (<=1kb)	1	26239260	26240708	1449	2	AT1G69760	AT1G69760.1	-719
6528	Chr1	26241922	26243882	1961	*	Promoter (1-2kb)	1	26239260	26240708	1449	2	AT1G69760	AT1G69760.1	-1214
6529	Chr1	26244178	26244476	299	*	Distal Intergenic	1	26239260	26240708	1449	2	AT1G69760	AT1G69760.1	-3470
6530	Chr1	26244799	26244956	158	*	Distal Intergenic	1	26239260	26240708	1449	2	AT1G69760	AT1G69760.1	-4091
6531	Chr1	26245715	26246445	731	*	Downstream (1-2kb)	1	26239260	26240708	1449	2	AT1G69760	AT1G69760.1	-5007
6532	Chr1	26246568	26246905	338	*	Downstream (1-2kb)	1	26239260	26240708	1449	2	AT1G69760	AT1G69760.1	-5860
6533	Chr1	26247134	26247826	693	*	Downstream (<1kb)	1	26248318	26253585	5268	2	AT1G69770	AT1G69770.1	5759
6534	Chr1	26255012	26255092	81	*	Promoter (1-2kb)	1	26248318	26253585	5268	2	AT1G69770	AT1G69770.1	-1427
6535	Chr1	26256360	26256597	238	*	Distal Intergenic	1	26258939	26260751	1813	1	AT1G69780	AT1G69780.1	-2342
6536	Chr1	26257802	26257988	187	*	Promoter (<=1kb)	1	26258939	26260751	1813	1	AT1G69780	AT1G69780.1	-951
6537	Chr1	26258786	26258916	131	*	Promoter (<=1kb)	1	26258939	26260751	1813	1	AT1G69780	AT1G69780.1	-23
6538	Chr1	26259969	26260107	139	*	Exon (AT1G69780.1/AT1G69780, exon 3 of 3)	1	26258939	26260751	1813	1	AT1G69780	AT1G69780.1	1030
6539	Chr1	26260242	26260376	135	*	Exon (AT1G69780.1/AT1G69780, exon 3 of 3)	1	26258939	26260751	1813	1	AT1G69780	AT1G69780.1	1303
6540	Chr1	26260697	26260907	211	*	3' UTR	1	26258939	26260751	1813	1	AT1G69780	AT1G69780.1	1758
6541	Chr1	26265747	26265887	141	*	Promoter (<=1kb)	1	26266609	26269013	2405	1	AT1G69790	AT1G69790.1	-722
6542	Chr1	26276237	26276483	247	*	Promoter (<=1kb)	1	26274230	26276329	2100	2	AT1G69800	AT1G69800.1	0
6543	Chr1	26293010	26293414	405	*	Promoter (<=1kb)	1	26288278	26293053	4776	2	AT1G69830	AT1G69830.1	0
6544	Chr1	26293481	26293962	482	*	Promoter (<=1kb)	1	26288278	26293053	4776	2	AT1G69830	AT1G69830.1	-428
6545	Chr1	26296327	26296972	646	*	Promoter (<=1kb)	1	26293601	26295849	2249	2	AT1G69840	AT1G69840.7	-478
6546	Chr1	26298709	26298782	74	*	Intron (AT1G69850.1/AT1G69850, intron 3 of 4)	1	26296676	26300472	3797	2	AT1G69850	AT1G69850.1	1690
6547	Chr1	26298931	26299634	704	*	Promoter (<=1kb)	1	26296676	26300472	3797	2	AT1G69850	AT1G69850.1	838
6548	Chr1	26300411	26300688	278	*	Promoter (<=1kb)	1	26296676	26300472	3797	2	AT1G69850	AT1G69850.1	0
6549	Chr1	26300729	26300878	150	*	Promoter (<=1kb)	1	26296676	26300472	3797	2	AT1G69850	AT1G69850.1	-257
6550	Chr1	26301056	26301149	94	*	Promoter (<=1kb)	1	26296676	26300472	3797	2	AT1G69850	AT1G69850.1	-584
6551	Chr1	26301930	26302012	83	*	Promoter (1-2kb)	1	26296676	26300472	3797	2	AT1G69850	AT1G69850.1	-1458
6552	Chr1	26302715	26303166	452	*	Distal Intergenic	1	26296676	26300472	3797	2	AT1G69850	AT1G69850.1	-2243
6553	Chr1	26303713	26303942	230	*	Distal Intergenic	1	26296676	26300472	3797	2	AT1G69850	AT1G69850.1	-3241
6554	Chr1	26304588	26304661	74	*	Distal Intergenic	1	26296676	26300472	3797	2	AT1G69850	AT1G69850.1	-4116
6555	Chr1	26304962	26305323	362	*	Distal Intergenic	1	26309628	26312174	2547	1	AT1G69860	AT1G69860.1	-4305
6556	Chr1	26306210	26306283	74	*	Distal Intergenic	1	26309628	26312174	2547	1	AT1G69860	AT1G69860.1	-3345
6557	Chr1	26306617	26306808	192	*	Distal Intergenic	1	26309628	26312174	2547	1	AT1G69860	AT1G69860.1	-2820
6558	Chr1	26312966	26313086	121	*	Distal Intergenic	1	26316027	26320220	4194	1	AT1G69870	AT1G69870.1	-2941
6559	Chr1	26313191	26313827	637	*	Distal Intergenic	1	26316027	26320220	4194	1	AT1G69870	AT1G69870.1	-2200
6560	Chr1	26313877	26314648	772	*	Promoter (1-2kb)	1	26316027	26320220	4194	1	AT1G69870	AT1G69870.1	-1379
6561	Chr1	26314800	26314882	83	*	Promoter (1-2kb)	1	26316027	26320220	4194	1	AT1G69870	AT1G69870.1	-1145
6562	Chr1	26315076	26315157	82	*	Promoter (<=1kb)	1	26316027	26320220	4194	1	AT1G69870	AT1G69870.1	-870
6563	Chr1	26315498	26316126	629	*	Promoter (<=1kb)	1	26316027	26320220	4194	1	AT1G69870	AT1G69870.1	0
6564	Chr1	26317328	26318075	748	*	Intron (AT1G69870.1/AT1G69870, intron 2 of 3)	1	26316027	26320220	4194	1	AT1G69870	AT1G69870.1	1301
6565	Chr1	26319897	26320672	776	*	Promoter (<=1kb)	1	26321479	26322993	1515	1	AT1G69880	AT1G69880.1	-807
6566	Chr1	26323300	26323784	485	*	Promoter (<=1kb)	1	26323111	26324616	1506	2	AT1G69890	AT1G69890.1	832
6567	Chr1	26324534	26325226	693	*	Promoter (<=1kb)	1	26323111	26324616	1506	2	AT1G69890	AT1G69890.1	0
6568	Chr1	26327818	26328222	405	*	Promoter (<=1kb)	1	26326381	26327831	1451	2	AT1G69900	AT1G69900.1	0
6569	Chr1	26328376	26329126	751	*	Promoter (<=1kb)	1	26326381	26327831	1451	2	AT1G69900	AT1G69900.1	-545
6570	Chr1	26329719	26330160	442	*	Promoter (<=1kb)	1	26330114	26332266	2153	1	AT1G69910	AT1G69910.1	0
6571	Chr1	26331673	26331843	171	*	Exon (AT1G69910.1/AT1G69910, exon 1 of 1)	1	26330114	26332266	2153	1	AT1G69910	AT1G69910.1	1559
6572	Chr1	26331946	26332269	324	*	3' UTR	1	26330114	26332266	2153	1	AT1G69910	AT1G69910.1	1832
6573	Chr1	26334441	26334634	194	*	Promoter (<=1kb)	1	26334250	26335558	1309	2	AT1G69920	AT1G69920.1	924
6574	Chr1	26337265	26337420	156	*	Downstream (<1kb)	1	26337497	26338795	1299	2	AT1G69930	AT1G69930.1	1375
6575	Chr1	26338932	26339417	486	*	Promoter (<=1kb)	1	26337497	26338795	1299	2	AT1G69930	AT1G69930.1	-137
6576	Chr1	26339532	26340095	564	*	Promoter (<=1kb)	1	26337497	26338795	1299	2	AT1G69930	AT1G69930.1	-737
6577	Chr1	26340157	26340230	74	*	Promoter (1-2kb)	1	26337497	26338795	1299	2	AT1G69930	AT1G69930.1	-1362
6578	Chr1	26341278	26341372	95	*	Downstream (<1kb)	1	26341801	26343126	1326	2	AT1G69935	AT1G69935.1	1754
6579	Chr1	26343066	26343276	211	*	Promoter (<=1kb)	1	26341801	26343126	1326	2	AT1G69935	AT1G69935.1	0
6580	Chr1	26350726	26350799	74	*	Promoter (<=1kb)	1	26348721	26350697	1977	2	AT1G69960	AT1G69960.1	-29
6581	Chr1	26357712	26358023	312	*	Promoter (<=1kb)	1	26356356	26357667	1312	2	AT1G69980	AT1G69980.1	-45
6582	Chr1	26362679	26363572	894	*	Promoter (<=1kb)	1	26360235	26362010	1776	2	AT1G69990	AT1G69990.1	-669
6583	Chr1	26364978	26365255	278	*	Promoter (<=1kb)	1	26363093	26364759	1667	2	AT1G70000	AT1G70000.2	-219
6584	Chr1	26365299	26365802	504	*	Promoter (<=1kb)	1	26363093	26364759	1667	2	AT1G70000	AT1G70000.2	-540
6585	Chr1	26365891	26366002	112	*	Promoter (1-2kb)	1	26363093	26364759	1667	2	AT1G70000	AT1G70000.2	-1132
6586	Chr1	26366189	26366262	74	*	Promoter (<=1kb)	1	26367177	26371457	4281	1	AT1G70010	AT1G70010.1	-915
6587	Chr1	26372331	26372644	314	*	Distal Intergenic	1	26377370	26378359	990	1	AT1G70020	AT1G70020.1	-4726
6588	Chr1	26373156	26373363	208	*	Distal Intergenic	1	26377370	26378359	990	1	AT1G70020	AT1G70020.1	-4007
6589	Chr1	26381821	26382375	555	*	Promoter (<=1kb)	1	26382154	26382225	72	2	AT1G70050	AT1G70050.1	0
6590	Chr1	26382474	26382954	481	*	Promoter (<=1kb)	1	26382154	26382225	72	2	AT1G70050	AT1G70050.1	-249
6591	Chr1	26399266	26399585	320	*	Promoter (1-2kb)	1	26400790	26402397	1608	1	AT1G70090	AT1G70090.1	-1205
6592	Chr1	26400037	26400217	181	*	Promoter (<=1kb)	1	26400790	26402397	1608	1	AT1G70090	AT1G70090.1	-573
6593	Chr1	26400326	26400788	463	*	Promoter (<=1kb)	1	26400790	26402397	1608	1	AT1G70090	AT1G70090.1	-2
6594	Chr1	26402418	26402844	427	*	Promoter (<=1kb)	1	26403083	26406098	3016	1	AT1G70100	AT1G70100.3	-239
6595	Chr1	26402921	26403193	273	*	Promoter (<=1kb)	1	26403083	26406098	3016	1	AT1G70100	AT1G70100.3	0
6596	Chr1	26415192	26415636	445	*	Promoter (<=1kb)	1	26412688	26415230	2543	2	AT1G70140	AT1G70140.1	0
6597	Chr1	26415692	26415889	198	*	Promoter (<=1kb)	1	26412688	26415230	2543	2	AT1G70140	AT1G70140.1	-462
6598	Chr1	26416349	26416439	91	*	Promoter (<=1kb)	1	26416898	26419588	2691	1	AT1G70150	AT1G70150.1	-459
6599	Chr1	26419173	26419287	115	*	Promoter (<=1kb)	1	26419949	26422529	2581	1	AT1G70160	AT1G70160.1	-662
6600	Chr1	26419533	26420041	509	*	Promoter (<=1kb)	1	26419949	26422529	2581	1	AT1G70160	AT1G70160.1	0
6601	Chr1	26422375	26422448	74	*	Promoter (1-2kb)	1	26423874	26425356	1483	1	AT1G70170	AT1G70170.1	-1426
6602	Chr1	26422496	26422840	345	*	Promoter (1-2kb)	1	26423874	26425356	1483	1	AT1G70170	AT1G70170.1	-1034
6603	Chr1	26429660	26429972	313	*	Promoter (<=1kb)	1	26429733	26430069	337	1	AT1G70185	AT1G70185.1	0
6604	Chr1	26430428	26430537	110	*	Promoter (<=1kb)	1	26430543	26431578	1036	1	AT1G70190	AT1G70190.1	-6
6605	Chr1	26434391	26435462	1072	*	Promoter (<=1kb)	1	26432297	26434400	2104	2	AT1G70200	AT1G70200.1	0
6606	Chr1	26439422	26439607	186	*	Promoter (<=1kb)	1	26439653	26439796	144	2	AT1G70209	AT1G70209.1	189
6607	Chr1	26439650	26439755	106	*	Promoter (<=1kb)	1	26439653	26439796	144	2	AT1G70209	AT1G70209.1	41
6608	Chr1	26442237	26442963	727	*	3' UTR	1	26439864	26442829	2966	1	AT1G70210	AT1G70210.1	2373
6609	Chr1	26443265	26443362	98	*	Downstream (2-3kb)	1	26439864	26442829	2966	1	AT1G70210	AT1G70210.1	3401
6610	Chr1	26445204	26445320	117	*	Downstream (<1kb)	1	26446136	26448009	1874	2	AT1G70220	AT1G70220.1	2689
6611	Chr1	26445387	26445519	133	*	Downstream (<1kb)	1	26446136	26448009	1874	2	AT1G70220	AT1G70220.1	2490
6612	Chr1	26448119	26448311	193	*	Promoter (<=1kb)	1	26446136	26448009	1874	2	AT1G70220	AT1G70220.1	-110
6613	Chr1	26449472	26449985	514	*	Promoter (<=1kb)	1	26450245	26451945	1701	1	AT1G70230	AT1G70230.1	-260
6614	Chr1	26450024	26450321	298	*	Promoter (<=1kb)	1	26450245	26451945	1701	1	AT1G70230	AT1G70230.1	0
6615	Chr1	26451057	26451265	209	*	Promoter (<=1kb)	1	26450245	26451945	1701	1	AT1G70230	AT1G70230.1	812
6616	Chr1	26451585	26451725	141	*	Promoter (1-2kb)	1	26452965	26456088	3124	1	AT1G70250	AT1G70250.1	-1240
6617	Chr1	26451924	26452884	961	*	Promoter (<=1kb)	1	26452965	26456088	3124	1	AT1G70250	AT1G70250.1	-81
6618	Chr1	26460783	26460940	158	*	Promoter (1-2kb)	1	26456844	26459450	2607	2	AT1G70260	AT1G70260.1	-1333
6619	Chr1	26461799	26461920	122	*	Distal Intergenic	1	26456844	26459450	2607	2	AT1G70260	AT1G70260.1	-2349
6620	Chr1	26465310	26465407	98	*	Promoter (<=1kb)	1	26464400	26464860	461	1	AT1G70270	AT1G70270.1	910
6621	Chr1	26469401	26469809	409	*	Promoter (<=1kb)	1	26465893	26468706	2814	2	AT1G70280	AT1G70280.2	-695
6622	Chr1	26469958	26470272	315	*	Promoter (1-2kb)	1	26465893	26468706	2814	2	AT1G70280	AT1G70280.2	-1252
6623	Chr1	26470422	26470593	172	*	Promoter (1-2kb)	1	26465893	26468706	2814	2	AT1G70280	AT1G70280.2	-1716
6624	Chr1	26470681	26471575	895	*	Promoter (1-2kb)	1	26465893	26468706	2814	2	AT1G70280	AT1G70280.2	-1975
6625	Chr1	26474636	26477901	3266	*	Promoter (<=1kb)	1	26471078	26474786	3709	2	AT1G70290	AT1G70290.1	0
6626	Chr1	26477965	26478090	126	*	3' UTR	1	26471078	26474786	3709	2	AT1G70290	AT1G70290.1	-3179
6627	Chr1	26480084	26480587	504	*	Exon (AT1G70300.1/AT1G70300, exon 3 of 6)	1	26477880	26481630	3751	2	AT1G70300	AT1G70300.1	1043
6628	Chr1	26482957	26483244	288	*	Promoter (1-2kb)	1	26477880	26481630	3751	2	AT1G70300	AT1G70300.1	-1327
6629	Chr1	26483345	26483492	148	*	Promoter (1-2kb)	1	26477880	26481630	3751	2	AT1G70300	AT1G70300.1	-1715
6630	Chr1	26484698	26485127	430	*	Downstream (<1kb)	1	26485306	26487435	2130	2	AT1G70310	AT1G70310.1	2308
6631	Chr1	26487378	26487591	214	*	Promoter (<=1kb)	1	26485306	26487435	2130	2	AT1G70310	AT1G70310.1	0
6632	Chr1	26502698	26502775	78	*	Promoter (<=1kb)	1	26502909	26504619	1711	1	AT1G70330	AT1G70330.1	-134
6633	Chr1	26502814	26502967	154	*	Promoter (<=1kb)	1	26502909	26504619	1711	1	AT1G70330	AT1G70330.1	0
6634	Chr1	26508313	26508483	171	*	Promoter (<=1kb)	1	26507114	26508285	1172	2	AT1G70350	AT1G70350.1	-28
6635	Chr1	26511930	26512066	137	*	Downstream (<1kb)	1	26512681	26515188	2508	2	AT1G70370	AT1G70370.2	3122
6636	Chr1	26512243	26513414	1172	*	3' UTR	1	26512681	26515188	2508	2	AT1G70370	AT1G70370.2	1774
6637	Chr1	26513460	26513630	171	*	Exon (AT1G70370.2/AT1G70370, exon 2 of 3)	1	26512681	26515188	2508	2	AT1G70370	AT1G70370.2	1558
6638	Chr1	26518612	26518739	128	*	Distal Intergenic	1	26512722	26515188	2467	2	AT1G70370	AT1G70370.1	-3424
6639	Chr1	26523752	26523981	230	*	Downstream (2-3kb)	1	26526212	26527345	1134	2	AT1G70380	AT1G70380.1	3364
6640	Chr1	26524297	26524493	197	*	Downstream (1-2kb)	1	26526212	26527345	1134	2	AT1G70380	AT1G70380.1	2852
6641	Chr1	26534691	26535222	532	*	Promoter (1-2kb)	1	26532421	26533460	1040	2	AT1G70400	AT1G70400.1	-1231
6642	Chr1	26535317	26535686	370	*	Promoter (<=1kb)	1	26533926	26536671	2746	2	AT1G70410	AT1G70410.1	985
6643	Chr1	26536671	26536804	134	*	Promoter (<=1kb)	1	26533926	26536671	2746	2	AT1G70410	AT1G70410.1	0
6644	Chr1	26537058	26537289	232	*	Promoter (<=1kb)	1	26533926	26536926	3001	2	AT1G70410	AT1G70410.3	-132
6645	Chr1	26538319	26538461	143	*	Promoter (<=1kb)	1	26533926	26538333	4408	2	AT1G70410	AT1G70410.2	0
6646	Chr1	26538671	26539505	835	*	Promoter (<=1kb)	1	26533926	26538333	4408	2	AT1G70410	AT1G70410.2	-338
6647	Chr1	26541110	26541200	91	*	Promoter (<=1kb)	1	26539574	26540762	1189	2	AT1G70420	AT1G70420.1	-348
6648	Chr1	26541248	26541916	669	*	Promoter (<=1kb)	1	26539574	26540762	1189	2	AT1G70420	AT1G70420.1	-486
6649	Chr1	26542460	26542665	206	*	Promoter (1-2kb)	1	26539574	26540762	1189	2	AT1G70420	AT1G70420.1	-1698
6650	Chr1	26542987	26543707	721	*	Promoter (1-2kb)	1	26545414	26549216	3803	1	AT1G70430	AT1G70430.1	-1707
6651	Chr1	26555137	26555560	424	*	Promoter (<=1kb)	1	26555846	26559284	3439	1	AT1G70460	AT1G70460.1	-286
6652	Chr1	26561738	26561951	214	*	Promoter (<=1kb)	1	26561824	26563809	1986	1	AT1G70480	AT1G70480.1	0
6653	Chr1	26565823	26566003	181	*	Promoter (<=1kb)	1	26563924	26565810	1887	2	AT1G70490	AT1G70490.1	-13
6654	Chr1	26569916	26570276	361	*	Promoter (<=1kb)	1	26570647	26572463	1817	1	AT1G70505	AT1G70505.1	-371
6655	Chr1	26580405	26580507	103	*	Intron (AT1G70510.1/AT1G70510, intron 3 of 4)	1	26583570	26584684	1115	1	AT1G70518	AT1G70518.1	-3063
6656	Chr1	26580573	26580809	237	*	Intron (AT1G70510.1/AT1G70510, intron 3 of 4)	1	26583570	26584684	1115	1	AT1G70518	AT1G70518.1	-2761
6657	Chr1	26587413	26588205	793	*	Promoter (<=1kb)	1	26584729	26587419	2691	2	AT1G70520	AT1G70520.1	0
6658	Chr1	26588515	26588660	146	*	Promoter (1-2kb)	1	26584729	26587419	2691	2	AT1G70520	AT1G70520.1	-1096
6659	Chr1	26591543	26591905	363	*	Promoter (<=1kb)	1	26588750	26591379	2630	2	AT1G70530	AT1G70530.1	-164
6660	Chr1	26592038	26592190	153	*	Promoter (<=1kb)	1	26588750	26591379	2630	2	AT1G70530	AT1G70530.1	-659
6661	Chr1	26592297	26593661	1365	*	Promoter (<=1kb)	1	26593930	26594670	741	1	AT1G70540	AT1G70540.1	-269
6662	Chr1	26594635	26594798	164	*	Promoter (<=1kb)	1	26593930	26594670	741	1	AT1G70540	AT1G70540.1	705
6663	Chr1	26596318	26596637	320	*	Promoter (<=1kb)	1	26597152	26600219	3068	1	AT1G70550	AT1G70550.2	-515
6664	Chr1	26598838	26598944	107	*	Exon (AT1G70550.2/AT1G70550, exon 5 of 7)	1	26597313	26600219	2907	1	AT1G70550	AT1G70550.1	1525
6665	Chr1	26600396	26600528	133	*	Distal Intergenic	1	26597313	26600219	2907	1	AT1G70550	AT1G70550.1	3083
6666	Chr1	26601767	26601855	89	*	Distal Intergenic	1	26604855	26607503	2649	1	AT1G70560	AT1G70560.1	-3000
6667	Chr1	26601906	26602096	191	*	Distal Intergenic	1	26604855	26607503	2649	1	AT1G70560	AT1G70560.1	-2759
6668	Chr1	26602588	26602766	179	*	Distal Intergenic	1	26604855	26607503	2649	1	AT1G70560	AT1G70560.1	-2089
6669	Chr1	26602828	26603056	229	*	Promoter (1-2kb)	1	26604855	26607503	2649	1	AT1G70560	AT1G70560.1	-1799
6670	Chr1	26608151	26608640	490	*	Promoter (<=1kb)	1	26608625	26612309	3685	1	AT1G70570	AT1G70570.2	0
6671	Chr1	26615901	26615994	94	*	Promoter (<=1kb)	1	26616267	26616996	730	1	AT1G70581	AT1G70581.1	-273
6672	Chr1	26617219	26617871	653	*	Promoter (<=1kb)	1	26618321	26620388	2068	1	AT1G70590	AT1G70590.1	-450
6673	Chr1	26617930	26618360	431	*	Promoter (<=1kb)	1	26618321	26620388	2068	1	AT1G70590	AT1G70590.1	0
6674	Chr1	26621617	26622111	495	*	Promoter (<=1kb)	1	26620923	26621659	737	2	AT1G70600	AT1G70600.1	0
6675	Chr1	26626345	26626597	253	*	Promoter (<=1kb)	1	26626555	26631073	4519	1	AT1G70620	AT1G70620.3	0
6676	Chr1	26626656	26626747	92	*	Promoter (<=1kb)	1	26626634	26631104	4471	1	AT1G70620	AT1G70620.2	22
6677	Chr1	26635433	26635629	197	*	Promoter (<=1kb)	1	26636255	26637127	873	1	AT1G70640	AT1G70640.1	-626
6678	Chr1	26635794	26636003	210	*	Promoter (<=1kb)	1	26636255	26637127	873	1	AT1G70640	AT1G70640.1	-252
6679	Chr1	26636047	26636222	176	*	Promoter (<=1kb)	1	26636255	26637127	873	1	AT1G70640	AT1G70640.1	-33
6680	Chr1	26637068	26637145	78	*	Promoter (<=1kb)	1	26636255	26637127	873	1	AT1G70640	AT1G70640.1	813
6681	Chr1	26637184	26637410	227	*	Promoter (<=1kb)	1	26638000	26638107	108	1	AT1G70645	AT1G70645.1	-590
6682	Chr1	26637502	26638104	603	*	Promoter (<=1kb)	1	26638000	26638107	108	1	AT1G70645	AT1G70645.1	0
6683	Chr1	26640198	26640433	236	*	Promoter (<=1kb)	1	26640565	26642146	1582	1	AT1G70660	AT1G70660.2	-132
6684	Chr1	26640477	26640641	165	*	Promoter (<=1kb)	1	26640565	26642146	1582	1	AT1G70660	AT1G70660.2	0
6685	Chr1	26643965	26644153	189	*	Promoter (<=1kb)	1	26644582	26646173	1592	1	AT1G70670	AT1G70670.1	-429
6686	Chr1	26650924	26651300	377	*	Promoter (<=1kb)	1	26652013	26653643	1631	1	AT1G70690	AT1G70690.1	-713
6687	Chr1	26652737	26652836	100	*	Promoter (<=1kb)	1	26652013	26653643	1631	1	AT1G70690	AT1G70690.1	724
6688	Chr1	26654245	26654776	532	*	Promoter (<=1kb)	1	26654768	26657064	2297	1	AT1G70700	AT1G70700.1	0
6689	Chr1	26657165	26657253	89	*	Downstream (1-2kb)	1	26654768	26657064	2297	1	AT1G70700	AT1G70700.2	2397
6690	Chr1	26657343	26658266	924	*	Downstream (<1kb)	1	26654768	26657064	2297	1	AT1G70700	AT1G70700.2	2575
6691	Chr1	26658659	26658963	305	*	Downstream (<1kb)	1	26654768	26657064	2297	1	AT1G70700	AT1G70700.2	3891
6692	Chr1	26659139	26659977	839	*	3' UTR	1	26659132	26663010	3879	2	AT1G70710	AT1G70710.1	3033
6693	Chr1	26660471	26660719	249	*	Intron (AT1G70710.1/AT1G70710, intron 4 of 6)	1	26659132	26663010	3879	2	AT1G70710	AT1G70710.1	2291
6694	Chr1	26663053	26663255	203	*	Promoter (<=1kb)	1	26659132	26663010	3879	2	AT1G70710	AT1G70710.1	-43
6695	Chr1	26666275	26666381	107	*	Promoter (<=1kb)	1	26666408	26667204	797	1	AT1G70720	AT1G70720.1	-27
6696	Chr1	26672802	26673260	459	*	Promoter (<=1kb)	1	26669020	26673166	4147	2	AT1G70730	AT1G70730.2	0
6697	Chr1	26676418	26676925	508	*	Promoter (<=1kb)	1	26673631	26675990	2360	2	AT1G70740	AT1G70740.2	-428
6698	Chr1	26677437	26677605	169	*	Promoter (1-2kb)	1	26673631	26675990	2360	2	AT1G70740	AT1G70740.2	-1447
6699	Chr1	26678463	26678958	496	*	Downstream (1-2kb)	1	26673631	26675990	2360	2	AT1G70740	AT1G70740.2	-2473
6700	Chr1	26679048	26679168	121	*	Downstream (<1kb)	1	26673631	26675990	2360	2	AT1G70740	AT1G70740.2	-3058
6701	Chr1	26680006	26680266	261	*	3' UTR	1	26679975	26683204	3230	2	AT1G70750	AT1G70750.1	2938
6702	Chr1	26683169	26683316	148	*	Promoter (<=1kb)	1	26679975	26683204	3230	2	AT1G70750	AT1G70750.1	0
6703	Chr1	26683939	26684012	74	*	Promoter (<=1kb)	1	26679975	26683204	3230	2	AT1G70750	AT1G70750.1	-735
6704	Chr1	26684984	26685057	74	*	Promoter (1-2kb)	1	26679975	26683204	3230	2	AT1G70750	AT1G70750.1	-1780
6705	Chr1	26687145	26687223	79	*	Promoter (<=1kb)	1	26687230	26688384	1155	1	AT1G70760	AT1G70760.1	-7
6706	Chr1	26693272	26693442	171	*	Promoter (1-2kb)	1	26688230	26691277	3048	2	AT1G70770	AT1G70770.1	-1995
6707	Chr1	26694284	26695169	886	*	3' UTR	1	26695166	26696392	1227	2	AT1G70780	AT1G70780.1	1223
6708	Chr1	26697335	26697647	313	*	Promoter (<=1kb)	1	26695166	26696392	1227	2	AT1G70782	AT1G70782.1	-943
6709	Chr1	26697799	26697926	128	*	Promoter (1-2kb)	1	26695166	26696392	1227	2	AT1G70782	AT1G70782.1	-1407
6710	Chr1	26698280	26698629	350	*	Promoter (1-2kb)	1	26700412	26702342	1931	1	AT1G70790	AT1G70790.2	-1783
6711	Chr1	26698752	26699749	998	*	Promoter (<=1kb)	1	26700412	26702342	1931	1	AT1G70790	AT1G70790.2	-663
6712	Chr1	26700754	26701264	511	*	Promoter (<=1kb)	1	26700584	26702346	1763	1	AT1G70790	AT1G70790.1	170
6713	Chr1	26703888	26704304	417	*	Promoter (<=1kb)	1	26704130	26705236	1107	1	AT1G70810	AT1G70810.1	0
6714	Chr1	26726948	26727062	115	*	Promoter (<=1kb)	1	26725626	26726544	919	2	AT1G70890	AT1G70890.1	-404
6715	Chr1	26727760	26727880	121	*	Promoter (<=1kb)	1	26727899	26728754	856	1	AT1G70895	AT1G70895.1	-19
6716	Chr1	26731289	26731832	544	*	Promoter (<=1kb)	1	26731813	26733875	2063	1	AT1G70900	AT1G70900.1	0
6717	Chr1	26735504	26735996	493	*	Promoter (<=1kb)	1	26735956	26738665	2710	1	AT1G70920	AT1G70920.1	0
6718	Chr1	26739387	26739508	122	*	Distal Intergenic	1	26735956	26738665	2710	1	AT1G70920	AT1G70920.1	3431
6719	Chr1	26739639	26739826	188	*	Distal Intergenic	1	26743054	26746395	3342	1	AT1G70940	AT1G70940.1	-3228
6720	Chr1	26742069	26742147	79	*	Promoter (<=1kb)	1	26743054	26746395	3342	1	AT1G70940	AT1G70940.1	-907
6721	Chr1	26742406	26742499	94	*	Promoter (<=1kb)	1	26743054	26746395	3342	1	AT1G70940	AT1G70940.1	-555
6722	Chr1	26742998	26743071	74	*	Promoter (<=1kb)	1	26743054	26746395	3342	1	AT1G70940	AT1G70940.1	0
6723	Chr1	26744733	26745385	653	*	Exon (AT1G70940.1/AT1G70940, exon 2 of 6)	1	26743054	26746395	3342	1	AT1G70940	AT1G70940.1	1679
6724	Chr1	26745850	26746184	335	*	3' UTR	1	26743054	26746395	3342	1	AT1G70940	AT1G70940.1	2796
6725	Chr1	26746263	26746560	298	*	3' UTR	1	26749137	26749253	117	2	AT1G70944	AT1G70944.1	2693
6726	Chr1	26748832	26749601	770	*	Promoter (<=1kb)	1	26749137	26749253	117	2	AT1G70944	AT1G70944.1	0
6727	Chr1	26750184	26750614	431	*	Promoter (<=1kb)	1	26749137	26749253	117	2	AT1G70944	AT1G70944.1	-931
6728	Chr1	26750676	26750967	292	*	Promoter (1-2kb)	1	26749137	26749253	117	2	AT1G70944	AT1G70944.1	-1423
6729	Chr1	26752351	26752664	314	*	Promoter (<=1kb)	1	26752401	26752664	264	2	AT1G70949	AT1G70949.1	0
6730	Chr1	26766937	26767013	77	*	Downstream (<1kb)	1	26767297	26768076	780	2	AT1G70990	AT1G70990.1	1063
6731	Chr1	26768178	26768376	199	*	Promoter (<=1kb)	1	26767297	26768076	780	2	AT1G70990	AT1G70990.1	-102
6732	Chr1	26768557	26768929	373	*	Promoter (<=1kb)	1	26767297	26768076	780	2	AT1G70990	AT1G70990.1	-481
6733	Chr1	26770318	26770429	112	*	Promoter (<=1kb)	1	26769336	26770111	776	2	AT1G71000	AT1G71000.1	-207
6734	Chr1	26773987	26774064	78	*	Promoter (<=1kb)	1	26773539	26773725	187	2	AT1G71002	AT1G71002.1	-262
6735	Chr1	26775340	26775987	648	*	Promoter (1-2kb)	1	26773539	26773725	187	2	AT1G71002	AT1G71002.1	-1615
6736	Chr1	26776584	26776712	129	*	Distal Intergenic	1	26773539	26773725	187	2	AT1G71002	AT1G71002.1	-2859
6737	Chr1	26777040	26777248	209	*	Distal Intergenic	1	26773539	26773725	187	2	AT1G71002	AT1G71002.1	-3315
6738	Chr1	26778878	26778972	95	*	Distal Intergenic	1	26782839	26788970	6132	1	AT1G71010	AT1G71010.1	-3867
6739	Chr1	26781900	26782227	328	*	Promoter (<=1kb)	1	26782839	26788970	6132	1	AT1G71010	AT1G71010.1	-612
6740	Chr1	26790154	26790733	580	*	Promoter (<=1kb)	1	26789236	26790160	925	2	AT1G71015	AT1G71015.1	0
6741	Chr1	26793144	26793220	77	*	Promoter (<=1kb)	1	26790597	26793175	2579	2	AT1G71020	AT1G71020.1	0
6742	Chr1	26794098	26794522	425	*	Promoter (<=1kb)	1	26790597	26793175	2579	2	AT1G71020	AT1G71020.2	-923
6743	Chr1	26794751	26795024	274	*	Downstream (<1kb)	1	26795123	26796364	1242	2	AT1G71030	AT1G71030.1	1340
6744	Chr1	26796077	26797450	1374	*	Promoter (<=1kb)	1	26795123	26796364	1242	2	AT1G71030	AT1G71030.1	0
6745	Chr1	26797492	26797565	74	*	Promoter (1-2kb)	1	26795123	26796364	1242	2	AT1G71030	AT1G71030.1	-1128
6746	Chr1	26798744	26798846	103	*	Exon (AT1G71040.1/AT1G71040, exon 2 of 4)	1	26796966	26800322	3357	2	AT1G71040	AT1G71040.1	1476
6747	Chr1	26799107	26799680	574	*	Promoter (<=1kb)	1	26796966	26800322	3357	2	AT1G71040	AT1G71040.1	642
6748	Chr1	26799761	26799854	94	*	Promoter (<=1kb)	1	26796966	26800322	3357	2	AT1G71040	AT1G71040.1	468
6749	Chr1	26800055	26800588	534	*	Promoter (<=1kb)	1	26796966	26800322	3357	2	AT1G71040	AT1G71040.1	0
6750	Chr1	26800653	26800776	124	*	Promoter (<=1kb)	1	26796966	26800322	3357	2	AT1G71040	AT1G71040.1	-331
6751	Chr1	26801136	26801560	425	*	Promoter (<=1kb)	1	26796966	26800322	3357	2	AT1G71040	AT1G71040.1	-814
6752	Chr1	26801624	26802055	432	*	Promoter (1-2kb)	1	26796966	26800322	3357	2	AT1G71040	AT1G71040.1	-1302
6753	Chr1	26804650	26804987	338	*	Promoter (<=1kb)	1	26803153	26804292	1140	2	AT1G71050	AT1G71050.1	-358
6754	Chr1	26809448	26809840	393	*	Promoter (<=1kb)	1	26807188	26809504	2317	2	AT1G71070	AT1G71070.1	0
6755	Chr1	26811796	26812274	479	*	Promoter (<=1kb)	1	26809841	26811842	2002	2	AT1G71080	AT1G71080.1	0
6756	Chr1	26814151	26814293	143	*	Promoter (<=1kb)	1	26814632	26815671	1040	1	AT1G71100	AT1G71100.1	-339
6757	Chr1	26814385	26814530	146	*	Promoter (<=1kb)	1	26814632	26815671	1040	1	AT1G71100	AT1G71100.1	-102
6758	Chr1	26814669	26814744	76	*	Promoter (<=1kb)	1	26814632	26815671	1040	1	AT1G71100	AT1G71100.1	37
6759	Chr1	26815481	26816223	743	*	Promoter (<=1kb)	1	26814632	26815671	1040	1	AT1G71100	AT1G71100.1	849
6760	Chr1	26817448	26817732	285	*	Promoter (<=1kb)	1	26818083	26821004	2922	1	AT1G71110	AT1G71110.1	-351
6761	Chr1	26817809	26818061	253	*	Promoter (<=1kb)	1	26818083	26821004	2922	1	AT1G71110	AT1G71110.1	-22
6762	Chr1	26822652	26822787	136	*	Promoter (<=1kb)	1	26822788	26823530	743	1	AT1G71130	AT1G71130.1	-1
6763	Chr1	26826492	26827013	522	*	Promoter (<=1kb)	1	26827146	26828674	1529	1	AT1G71150	AT1G71150.1	-133
6764	Chr1	26841526	26841616	91	*	Promoter (<=1kb)	1	26841630	26851919	10290	1	AT1G71220	AT1G71220.1	-14
6765	Chr1	26851941	26852148	208	*	Promoter (<=1kb)	1	26852461	26854396	1936	1	AT1G71230	AT1G71230.1	-313
6766	Chr1	26863480	26863581	102	*	Promoter (<=1kb)	1	26863587	26870015	6429	1	AT1G71270	AT1G71270.1	-6
6767	Chr1	26887358	26887636	279	*	Promoter (<=1kb)	1	26885170	26888338	3169	2	AT1G71340	AT1G71340.1	702
6768	Chr1	26891216	26891648	433	*	Promoter (<=1kb)	1	26888408	26891231	2824	2	AT1G71350	AT1G71350.1	0
6769	Chr1	26920177	26920439	263	*	Promoter (<=1kb)	1	26920440	26921152	713	1	AT1G71430	AT1G71430.1	-1
6770	Chr1	26924483	26924625	143	*	Promoter (<=1kb)	1	26921060	26924386	3327	2	AT1G71440	AT1G71440.1	-97
6771	Chr1	26924760	26924872	113	*	Promoter (<=1kb)	1	26921060	26924386	3327	2	AT1G71440	AT1G71440.1	-374
6772	Chr1	26930402	26930479	78	*	Promoter (<=1kb)	1	26927984	26930316	2333	2	AT1G71460	AT1G71460.1	-86
6773	Chr1	26931962	26932073	112	*	Promoter (<=1kb)	1	26931940	26933313	1374	1	AT1G71480	AT1G71480.1	22
6774	Chr1	26935807	26936079	273	*	Promoter (<=1kb)	1	26932905	26935825	2921	2	AT1G71490	AT1G71490.1	0
6775	Chr1	26937784	26938461	678	*	Promoter (<=1kb)	1	26938525	26939106	582	1	AT1G71520	AT1G71520.1	-64
6776	Chr1	26939284	26939456	173	*	Promoter (<=1kb)	1	26939567	26942952	3386	1	AT1G71530	AT1G71530.1	-111
6777	Chr1	26960145	26960293	149	*	Distal Intergenic	1	26964249	26966688	2440	1	AT1G71695	AT1G71695.1	-3956
6778	Chr1	26961691	26961874	184	*	Distal Intergenic	1	26964249	26966688	2440	1	AT1G71695	AT1G71695.1	-2375
6779	Chr1	26963247	26963641	395	*	Promoter (<=1kb)	1	26964249	26966688	2440	1	AT1G71695	AT1G71695.1	-608
6780	Chr1	26963712	26964313	602	*	Promoter (<=1kb)	1	26964249	26966688	2440	1	AT1G71695	AT1G71695.1	0
6781	Chr1	26965081	26965264	184	*	Promoter (<=1kb)	1	26964249	26966688	2440	1	AT1G71695	AT1G71695.1	832
6782	Chr1	26965571	26965753	183	*	Promoter (1-2kb)	1	26966887	26970572	3686	1	AT1G71696	AT1G71696.1	-1134
6783	Chr1	26966652	26966879	228	*	Promoter (<=1kb)	1	26966887	26970572	3686	1	AT1G71696	AT1G71696.1	-8
6784	Chr1	26970712	26970802	91	*	Promoter (<=1kb)	1	26971223	26973464	2242	1	AT1G71697	AT1G71697.1	-421
6785	Chr1	26970944	26971259	316	*	Promoter (<=1kb)	1	26971223	26973464	2242	1	AT1G71697	AT1G71697.1	0
6786	Chr1	26977511	26977650	140	*	Promoter (<=1kb)	1	26973567	26976831	3265	2	AT1G71710	AT1G71710.1	-680
6787	Chr1	26978473	26978735	263	*	Promoter (1-2kb)	1	26973567	26976831	3265	2	AT1G71710	AT1G71710.1	-1642
6788	Chr1	26979448	26979748	301	*	Intron (AT1G71710.2/AT1G71710, intron 1 of 9)	1	26973574	26981029	7456	2	AT1G71710	AT1G71710.2	1281
6789	Chr1	26980005	26980737	733	*	Promoter (<=1kb)	1	26973574	26981029	7456	2	AT1G71710	AT1G71710.2	292
6790	Chr1	26980813	26981541	729	*	Promoter (<=1kb)	1	26973574	26981029	7456	2	AT1G71710	AT1G71710.2	0
6791	Chr1	26982809	26983162	354	*	Promoter (<=1kb)	1	26983721	26985990	2270	1	AT1G71720	AT1G71720.1	-559
6792	Chr1	26983304	26983743	440	*	Promoter (<=1kb)	1	26983721	26985990	2270	1	AT1G71720	AT1G71720.1	0
6793	Chr1	26993693	26993795	103	*	Promoter (<=1kb)	1	26990525	26994259	3735	2	AT1G71770	AT1G71770.1	464
6794	Chr1	26996661	26996790	130	*	Promoter (<=1kb)	1	26995086	26996650	1565	2	AT1G71780	AT1G71780.1	-11
6795	Chr1	27017864	27018027	164	*	Promoter (<=1kb)	1	27018158	27022117	3960	1	AT1G71830	AT1G71830.1	-131
6796	Chr1	27022070	27022388	319	*	Promoter (<=1kb)	1	27022218	27024551	2334	1	AT1G71840	AT1G71840.1	0
6797	Chr1	27026339	27026753	415	*	Promoter (<=1kb)	1	27024732	27026363	1632	2	AT1G71850	AT1G71850.1	0
6798	Chr1	27029086	27029178	93	*	Promoter (<=1kb)	1	27029205	27030560	1356	1	AT1G71865	AT1G71865.1	-27
6799	Chr1	27039381	27039646	266	*	Distal Intergenic	1	27032456	27034895	2440	2	AT1G71870	AT1G71870.1	-4486
6800	Chr1	27039767	27040039	273	*	Distal Intergenic	1	27032456	27034895	2440	2	AT1G71870	AT1G71870.1	-4872
6801	Chr1	27040105	27040187	83	*	Distal Intergenic	1	27032456	27034895	2440	2	AT1G71870	AT1G71870.1	-5210
6802	Chr1	27040273	27040566	294	*	Distal Intergenic	1	27032456	27034895	2440	2	AT1G71870	AT1G71870.1	-5378
6803	Chr1	27041466	27041757	292	*	Distal Intergenic	1	27032456	27034895	2440	2	AT1G71870	AT1G71870.1	-6571
6804	Chr1	27042098	27042196	99	*	Distal Intergenic	1	27032456	27034895	2440	2	AT1G71870	AT1G71870.1	-7203
6805	Chr1	27042300	27042626	327	*	Distal Intergenic	1	27032456	27034895	2440	2	AT1G71870	AT1G71870.1	-7405
6806	Chr1	27042671	27042880	210	*	Distal Intergenic	1	27032456	27034895	2440	2	AT1G71870	AT1G71870.1	-7776
6807	Chr1	27043894	27043982	89	*	Distal Intergenic	1	27032456	27034895	2440	2	AT1G71870	AT1G71870.1	-8999
6808	Chr1	27044056	27044327	272	*	Distal Intergenic	1	27032456	27034895	2440	2	AT1G71870	AT1G71870.1	-9161
6809	Chr1	27044515	27044898	384	*	Distal Intergenic	1	27054180	27056341	2162	1	AT1G71880	AT1G71880.1	-9282
6810	Chr1	27046204	27046547	344	*	Distal Intergenic	1	27054180	27056341	2162	1	AT1G71880	AT1G71880.1	-7633
6811	Chr1	27046659	27047081	423	*	Distal Intergenic	1	27054180	27056341	2162	1	AT1G71880	AT1G71880.1	-7099
6812	Chr1	27047123	27047196	74	*	Distal Intergenic	1	27054180	27056341	2162	1	AT1G71880	AT1G71880.1	-6984
6813	Chr1	27048024	27048859	836	*	Distal Intergenic	1	27054180	27056341	2162	1	AT1G71880	AT1G71880.1	-5321
6814	Chr1	27049433	27050093	661	*	Distal Intergenic	1	27054180	27056341	2162	1	AT1G71880	AT1G71880.1	-4087
6815	Chr1	27050229	27050477	249	*	Distal Intergenic	1	27054180	27056341	2162	1	AT1G71880	AT1G71880.1	-3703
6816	Chr1	27051104	27051238	135	*	Distal Intergenic	1	27054180	27056341	2162	1	AT1G71880	AT1G71880.1	-2942
6817	Chr1	27052487	27052583	97	*	Promoter (1-2kb)	1	27054180	27056341	2162	1	AT1G71880	AT1G71880.1	-1597
6818	Chr1	27053795	27054176	382	*	Promoter (<=1kb)	1	27054180	27056341	2162	1	AT1G71880	AT1G71880.1	-4
6819	Chr1	27057009	27057276	268	*	Promoter (1-2kb)	1	27058439	27060785	2347	1	AT1G71890	AT1G71890.1	-1163
6820	Chr1	27058242	27058315	74	*	Promoter (<=1kb)	1	27058439	27060785	2347	1	AT1G71890	AT1G71890.1	-124
6821	Chr1	27060968	27061104	137	*	Promoter (<=1kb)	1	27061486	27064496	3011	1	AT1G71900	AT1G71900.1	-382
6822	Chr1	27064429	27065013	585	*	Promoter (<=1kb)	1	27064932	27065947	1016	1	AT1G71910	AT1G71910.1	0
6823	Chr1	27065953	27066026	74	*	Promoter (<=1kb)	1	27066948	27069166	2219	1	AT1G71920	AT1G71920.1	-922
6824	Chr1	27075713	27076088	376	*	Promoter (<=1kb)	1	27076140	27077957	1818	1	AT1G71930	AT1G71930.1	-52
6825	Chr1	27084983	27085557	575	*	Intron (AT1G71960.1/AT1G71960, intron 2 of 3)	1	27082394	27088248	5855	2	AT1G71960	AT1G71960.1	2691
6826	Chr1	27085617	27085963	347	*	Intron (AT1G71960.1/AT1G71960, intron 2 of 3)	1	27082394	27088248	5855	2	AT1G71960	AT1G71960.1	2285
6827	Chr1	27086105	27086270	166	*	Intron (AT1G71960.1/AT1G71960, intron 2 of 3)	1	27082394	27088248	5855	2	AT1G71960	AT1G71960.1	1978
6828	Chr1	27086552	27086849	298	*	Intron (AT1G71960.1/AT1G71960, intron 2 of 3)	1	27082394	27088248	5855	2	AT1G71960	AT1G71960.1	1399
6829	Chr1	27088070	27088390	321	*	Promoter (<=1kb)	1	27082394	27088248	5855	2	AT1G71960	AT1G71960.1	0
6830	Chr1	27090419	27090533	115	*	Distal Intergenic	1	27082394	27088248	5855	2	AT1G71960	AT1G71960.1	-2171
6831	Chr1	27090787	27091178	392	*	Promoter (1-2kb)	1	27093028	27094027	1000	1	AT1G71970	AT1G71970.1	-1850
6832	Chr1	27091332	27091561	230	*	Promoter (1-2kb)	1	27093028	27094027	1000	1	AT1G71970	AT1G71970.1	-1467
6833	Chr1	27091650	27091948	299	*	Promoter (1-2kb)	1	27093028	27094027	1000	1	AT1G71970	AT1G71970.1	-1080
6834	Chr1	27091995	27092169	175	*	Promoter (<=1kb)	1	27093028	27094027	1000	1	AT1G71970	AT1G71970.1	-859
6835	Chr1	27092410	27092731	322	*	Promoter (<=1kb)	1	27093028	27094027	1000	1	AT1G71970	AT1G71970.1	-297
6836	Chr1	27092920	27093017	98	*	Promoter (<=1kb)	1	27093028	27094027	1000	1	AT1G71970	AT1G71970.1	-11
6837	Chr1	27093894	27094391	498	*	Promoter (<=1kb)	1	27093028	27094027	1000	1	AT1G71970	AT1G71970.1	866
6838	Chr1	27094506	27094589	84	*	Distal Intergenic	1	27093028	27094027	1000	1	AT1G71970	AT1G71970.1	1478
6839	Chr1	27097042	27097219	178	*	Promoter (<=1kb)	1	27097903	27100139	2237	1	AT1G71980	AT1G71980.1	-684
6840	Chr1	27097349	27097659	311	*	Promoter (<=1kb)	1	27097903	27100139	2237	1	AT1G71980	AT1G71980.1	-244
6841	Chr1	27097731	27097943	213	*	Promoter (<=1kb)	1	27097903	27100139	2237	1	AT1G71980	AT1G71980.1	0
6842	Chr1	27100097	27100348	252	*	Promoter (<=1kb)	1	27100284	27102262	1979	1	AT1G71990	AT1G71990.1	0
6843	Chr1	27105058	27105298	241	*	Intron (AT1G72000.1/AT1G72000, intron 3 of 3)	1	27103277	27105663	2387	1	AT1G72000	AT1G72000.1	1781
6844	Chr1	27105384	27105506	123	*	Exon (AT1G72000.1/AT1G72000, exon 4 of 4)	1	27107567	27109275	1709	1	AT1G72010	AT1G72010.1	-2061
6845	Chr1	27105616	27106123	508	*	Promoter (1-2kb)	1	27107567	27109275	1709	1	AT1G72010	AT1G72010.1	-1444
6846	Chr1	27106239	27106375	137	*	Promoter (1-2kb)	1	27107567	27109275	1709	1	AT1G72010	AT1G72010.1	-1192
6847	Chr1	27106474	27106640	167	*	Promoter (<=1kb)	1	27107567	27109275	1709	1	AT1G72010	AT1G72010.1	-927
6848	Chr1	27106835	27106910	76	*	Promoter (<=1kb)	1	27107567	27109275	1709	1	AT1G72010	AT1G72010.1	-657
6849	Chr1	27107075	27107203	129	*	Promoter (<=1kb)	1	27107567	27109275	1709	1	AT1G72010	AT1G72010.1	-364
6850	Chr1	27107550	27107632	83	*	Promoter (<=1kb)	1	27107567	27109275	1709	1	AT1G72010	AT1G72010.1	0
6851	Chr1	27110404	27110875	472	*	Promoter (<=1kb)	1	27109291	27110431	1141	2	AT1G72020	AT1G72020.1	0
6852	Chr1	27114339	27115075	737	*	Promoter (<=1kb)	1	27111894	27114342	2449	2	AT1G72040	AT1G72040.1	0
6853	Chr1	27118259	27118462	204	*	Promoter (<=1kb)	1	27118447	27119011	565	1	AT1G72060	AT1G72060.1	0
6854	Chr1	27123462	27123561	100	*	Promoter (<=1kb)	1	27123567	27126895	3329	1	AT1G72090	AT1G72090.1	-6
6855	Chr1	27127555	27127640	86	*	Promoter (<=1kb)	1	27127212	27128978	1767	1	AT1G72100	AT1G72100.1	343
6856	Chr1	27127758	27128032	275	*	Promoter (<=1kb)	1	27127212	27128978	1767	1	AT1G72100	AT1G72100.1	546
6857	Chr1	27136738	27137189	452	*	Promoter (<=1kb)	1	27137181	27139384	2204	1	AT1G72130	AT1G72130.1	0
6858	Chr1	27145081	27145371	291	*	Promoter (<=1kb)	1	27145146	27145322	177	2	AT1G72141	AT1G72141.1	0
6859	Chr1	27145424	27145802	379	*	Promoter (<=1kb)	1	27145146	27145322	177	2	AT1G72141	AT1G72141.1	-102
6860	Chr1	27145873	27146142	270	*	Promoter (<=1kb)	1	27145146	27145322	177	2	AT1G72141	AT1G72141.1	-551
6861	Chr1	27146512	27146637	126	*	Promoter (1-2kb)	1	27145146	27145322	177	2	AT1G72141	AT1G72141.1	-1190
6862	Chr1	27147924	27148592	669	*	Promoter (<=1kb)	1	27148460	27150980	2521	1	AT1G72150	AT1G72150.1	0
6863	Chr1	27150534	27150699	166	*	3' UTR	1	27148460	27150980	2521	1	AT1G72150	AT1G72150.1	2074
6864	Chr1	27150776	27152240	1465	*	3' UTR	1	27148460	27150980	2521	1	AT1G72150	AT1G72150.1	2316
6865	Chr1	27152381	27152881	501	*	Downstream (<1kb)	1	27153581	27155664	2084	2	AT1G72160	AT1G72160.1	2783
6866	Chr1	27153302	27153603	302	*	3' UTR	1	27153581	27155664	2084	2	AT1G72160	AT1G72160.1	2061
6867	Chr1	27155655	27155768	114	*	Promoter (<=1kb)	1	27153581	27155664	2084	2	AT1G72160	AT1G72160.1	0
6868	Chr1	27156163	27156353	191	*	Promoter (<=1kb)	1	27156335	27157706	1372	1	AT1G72170	AT1G72170.1	0
6869	Chr1	27159530	27159868	339	*	3' UTR	1	27157875	27159558	1684	1	AT1G72175	AT1G72175.1	1655
6870	Chr1	27159974	27161331	1358	*	Promoter (1-2kb)	1	27162820	27167430	4611	1	AT1G72180	AT1G72180.1	-1489
6871	Chr1	27161448	27161609	162	*	Promoter (1-2kb)	1	27162820	27167430	4611	1	AT1G72180	AT1G72180.1	-1211
6872	Chr1	27161650	27162163	514	*	Promoter (<=1kb)	1	27162820	27167430	4611	1	AT1G72180	AT1G72180.1	-657
6873	Chr1	27162214	27162844	631	*	Promoter (<=1kb)	1	27162820	27167430	4611	1	AT1G72180	AT1G72180.1	0
6874	Chr1	27169710	27170670	961	*	Promoter (<=1kb)	1	27167363	27169717	2355	2	AT1G72190	AT1G72190.1	0
6875	Chr1	27179126	27179355	230	*	Promoter (<=1kb)	1	27179790	27182430	2641	1	AT1G72210	AT1G72210.1	-435
6876	Chr1	27179393	27179630	238	*	Promoter (<=1kb)	1	27179790	27182430	2641	1	AT1G72210	AT1G72210.1	-160
6877	Chr1	27181872	27181958	87	*	Intron (AT1G72210.1/AT1G72210, intron 2 of 2)	1	27179790	27182430	2641	1	AT1G72210	AT1G72210.1	2082
6878	Chr1	27183978	27184105	128	*	Downstream (<1kb)	1	27184281	27185830	1550	2	AT1G72220	AT1G72220.1	1725
6879	Chr1	27189541	27190096	556	*	Promoter (<=1kb)	1	27190179	27190749	571	1	AT1G72240	AT1G72240.1	-83
6880	Chr1	27191214	27191399	186	*	Distal Intergenic	1	27190179	27190749	571	1	AT1G72240	AT1G72240.1	1035
6881	Chr1	27209423	27209559	137	*	Intron (AT1G72270.1/AT1G72270, intron 1 of 17)	1	27199733	27211161	11429	2	AT1G72270	AT1G72270.1	1602
6882	Chr1	27211184	27211520	337	*	Promoter (<=1kb)	1	27209723	27211161	1439	2	AT1G72270	AT1G72270.2	-23
6883	Chr1	27214653	27215022	370	*	Promoter (<=1kb)	1	27211845	27214665	2821	2	AT1G72280	AT1G72280.1	0
6884	Chr1	27221109	27221471	363	*	Promoter (<=1kb)	1	27217477	27221123	3647	2	AT1G72300	AT1G72300.1	0
6885	Chr1	27221538	27222041	504	*	Promoter (<=1kb)	1	27217477	27221123	3647	2	AT1G72300	AT1G72300.1	-415
6886	Chr1	27222391	27222710	320	*	Promoter (1-2kb)	1	27217477	27221123	3647	2	AT1G72300	AT1G72300.1	-1268
6887	Chr1	27222779	27222887	109	*	Promoter (1-2kb)	1	27217477	27221123	3647	2	AT1G72300	AT1G72300.1	-1656
6888	Chr1	27223144	27223368	225	*	Distal Intergenic	1	27217477	27221123	3647	2	AT1G72300	AT1G72300.1	-2021
6889	Chr1	27223462	27223646	185	*	Distal Intergenic	1	27225897	27227545	1649	1	AT1G72310	AT1G72310.1	-2251
6890	Chr1	27224146	27224567	422	*	Promoter (1-2kb)	1	27225897	27227545	1649	1	AT1G72310	AT1G72310.1	-1330
6891	Chr1	27232872	27233419	548	*	Promoter (<=1kb)	1	27228153	27232999	4847	2	AT1G72320	AT1G72320.2	0
6892	Chr1	27233476	27233691	216	*	Promoter (<=1kb)	1	27233485	27236788	3304	1	AT1G72330	AT1G72330.1	0
6893	Chr1	27236722	27236852	131	*	Promoter (<=1kb)	1	27236875	27238612	1738	1	AT1G72340	AT1G72340.1	-23
6894	Chr1	27241692	27241788	97	*	Promoter (<=1kb)	1	27241807	27242827	1021	1	AT1G72360	AT1G72360.3	-19
6895	Chr1	27244916	27245047	132	*	Promoter (<=1kb)	1	27242943	27244931	1989	2	AT1G72370	AT1G72370.1	0
6896	Chr1	27257073	27257298	226	*	Promoter (<=1kb)	1	27251696	27257081	5386	2	AT1G72410	AT1G72410.1	0
6897	Chr1	27257633	27257938	306	*	Promoter (<=1kb)	1	27251696	27257081	5386	2	AT1G72410	AT1G72410.1	-552
6898	Chr1	27258226	27258708	483	*	Promoter (1-2kb)	1	27251696	27257081	5386	2	AT1G72410	AT1G72410.1	-1145
6899	Chr1	27258875	27259158	284	*	3' UTR	1	27258829	27260291	1463	2	AT1G72416	AT1G72416.2	1133
6900	Chr1	27259425	27259653	229	*	Promoter (<=1kb)	1	27258829	27260291	1463	2	AT1G72416	AT1G72416.2	638
6901	Chr1	27263650	27264111	462	*	Promoter (<=1kb)	1	27261194	27263669	2476	2	AT1G72420	AT1G72420.1	0
6902	Chr1	27264221	27264778	558	*	Promoter (<=1kb)	1	27261194	27263669	2476	2	AT1G72420	AT1G72420.1	-552
6903	Chr1	27265603	27265926	324	*	Promoter (<=1kb)	1	27264911	27265630	720	2	AT1G72430	AT1G72430.1	0
6904	Chr1	27265966	27266060	95	*	Promoter (<=1kb)	1	27264911	27265630	720	2	AT1G72430	AT1G72430.1	-336
6905	Chr1	27266231	27266563	333	*	Promoter (<=1kb)	1	27264911	27265630	720	2	AT1G72430	AT1G72430.1	-601
6906	Chr1	27273777	27274095	319	*	Promoter (<=1kb)	1	27268165	27273596	5432	2	AT1G72440	AT1G72440.1	-181
6907	Chr1	27274141	27274219	79	*	Promoter (<=1kb)	1	27268165	27273596	5432	2	AT1G72440	AT1G72440.1	-545
6908	Chr1	27276184	27278664	2481	*	Promoter (<=1kb)	1	27274065	27276317	2253	2	AT1G72450	AT1G72450.1	0
6909	Chr1	27278711	27278991	281	*	Promoter (<=1kb)	1	27279510	27281533	2024	1	AT1G72460	AT1G72460.1	-519
6910	Chr1	27288394	27288680	287	*	Promoter (<=1kb)	1	27286058	27288368	2311	2	AT1G72480	AT1G72480.1	-26
6911	Chr1	27292683	27292810	128	*	Promoter (1-2kb)	1	27288900	27291042	2143	2	AT1G72490	AT1G72490.1	-1641
6912	Chr1	27298651	27298835	185	*	Promoter (<=1kb)	1	27295336	27298556	3221	2	AT1G72500	AT1G72500.1	-95
6913	Chr1	27299918	27300246	329	*	Promoter (1-2kb)	1	27295336	27298556	3221	2	AT1G72500	AT1G72500.1	-1362
6914	Chr1	27300400	27300753	354	*	Promoter (1-2kb)	1	27295336	27298556	3221	2	AT1G72500	AT1G72500.1	-1844
6915	Chr1	27301027	27301488	462	*	Promoter (1-2kb)	1	27303366	27304850	1485	1	AT1G72510	AT1G72510.2	-1878
6916	Chr1	27301634	27301957	324	*	Promoter (1-2kb)	1	27303366	27304850	1485	1	AT1G72510	AT1G72510.2	-1409
6917	Chr1	27302135	27302540	406	*	Promoter (<=1kb)	1	27303366	27304850	1485	1	AT1G72510	AT1G72510.2	-826
6918	Chr1	27303170	27303451	282	*	Promoter (<=1kb)	1	27303366	27304850	1485	1	AT1G72510	AT1G72510.2	0
6919	Chr1	27304718	27304804	87	*	3' UTR	1	27303389	27304850	1462	1	AT1G72510	AT1G72510.1	1329
6920	Chr1	27306238	27306408	171	*	Distal Intergenic	1	27308515	27312754	4240	1	AT1G72520	AT1G72520.1	-2107
6921	Chr1	27306535	27306614	80	*	Promoter (1-2kb)	1	27308515	27312754	4240	1	AT1G72520	AT1G72520.1	-1901
6922	Chr1	27308015	27308119	105	*	Promoter (<=1kb)	1	27308515	27312754	4240	1	AT1G72520	AT1G72520.1	-396
6923	Chr1	27331059	27331181	123	*	Promoter (<=1kb)	1	27331381	27333698	2318	1	AT1G72570	AT1G72570.1	-200
6924	Chr1	27337168	27337261	94	*	Promoter (<=1kb)	1	27338125	27338891	767	1	AT1G72600	AT1G72600.1	-864
6925	Chr1	27338869	27339118	250	*	Promoter (<=1kb)	1	27338125	27340328	2204	1	AT1G72600	AT1G72600.2	744
6926	Chr1	27339842	27340966	1125	*	Promoter (<=1kb)	1	27339114	27340044	931	2	AT1G72610	AT1G72610.1	0
6927	Chr1	27344117	27344416	300	*	Promoter (<=1kb)	1	27344270	27345576	1307	1	AT1G72630	AT1G72630.1	0
6928	Chr1	27345858	27346261	404	*	3' UTR	1	27344270	27345576	1307	1	AT1G72630	AT1G72630.1	1588
6929	Chr1	27348148	27348497	350	*	Promoter (<=1kb)	1	27346261	27348256	1996	2	AT1G72640	AT1G72640.2	0
6930	Chr1	27349192	27349475	284	*	Promoter (<=1kb)	1	27349467	27353740	4274	1	AT1G72650	AT1G72650.2	0
6931	Chr1	27359000	27359084	85	*	Promoter (<=1kb)	1	27356683	27358853	2171	2	AT1G72670	AT1G72670.1	-147
6932	Chr1	27360994	27361252	259	*	Promoter (<=1kb)	1	27359232	27361016	1785	2	AT1G72680	AT1G72680.1	0
6933	Chr1	27361893	27362811	919	*	Promoter (<=1kb)	1	27361154	27361919	766	1	AT1G72690	AT1G72690.1	739
6934	Chr1	27362864	27363214	351	*	Distal Intergenic	1	27361154	27361919	766	1	AT1G72690	AT1G72690.1	1710
6935	Chr1	27363367	27364108	742	*	Promoter (1-2kb)	1	27365896	27371733	5838	1	AT1G72700	AT1G72700.1	-1788
6936	Chr1	27364265	27364499	235	*	Promoter (1-2kb)	1	27365896	27371733	5838	1	AT1G72700	AT1G72700.1	-1397
6937	Chr1	27383083	27383476	394	*	Promoter (<=1kb)	1	27383365	27384524	1160	1	AT1G72750	AT1G72750.1	0
6938	Chr1	27389164	27389274	111	*	Promoter (<=1kb)	1	27390022	27393281	3260	1	AT1G72770	AT1G72770.1	-748
6939	Chr1	27389532	27389672	141	*	Promoter (<=1kb)	1	27390022	27393281	3260	1	AT1G72770	AT1G72770.1	-350
6940	Chr1	27389777	27390068	292	*	Promoter (<=1kb)	1	27390022	27393281	3260	1	AT1G72770	AT1G72770.1	0
6941	Chr1	27396444	27396584	141	*	Promoter (<=1kb)	1	27397216	27398500	1285	1	AT1G72800	AT1G72800.1	-632
6942	Chr1	27400349	27400445	97	*	Promoter (<=1kb)	1	27398591	27400417	1827	2	AT1G72810	AT1G72810.1	0
6943	Chr1	27400671	27400776	106	*	Promoter (<=1kb)	1	27398591	27400417	1827	2	AT1G72810	AT1G72810.1	-254
6944	Chr1	27400869	27401004	136	*	Promoter (<=1kb)	1	27398591	27400417	1827	2	AT1G72810	AT1G72810.1	-452
6945	Chr1	27401118	27401413	296	*	Promoter (<=1kb)	1	27398591	27400417	1827	2	AT1G72810	AT1G72810.1	-701
6946	Chr1	27401664	27401803	140	*	Promoter (1-2kb)	1	27402878	27404673	1796	1	AT1G72820	AT1G72820.1	-1075
6947	Chr1	27402009	27402555	547	*	Promoter (<=1kb)	1	27402878	27404673	1796	1	AT1G72820	AT1G72820.1	-323
6948	Chr1	27402691	27402939	249	*	Promoter (<=1kb)	1	27402878	27404673	1796	1	AT1G72820	AT1G72820.1	0
6949	Chr1	27404709	27404801	93	*	Downstream (<1kb)	1	27402878	27404673	1796	1	AT1G72820	AT1G72820.1	1831
6950	Chr1	27408193	27408324	132	*	Promoter (<=1kb)	1	27405461	27407969	2509	2	AT1G72830	AT1G72830.2	-224
6951	Chr1	27408460	27408708	249	*	Promoter (<=1kb)	1	27405461	27407969	2509	2	AT1G72830	AT1G72830.2	-491
6952	Chr1	27408814	27409468	655	*	Promoter (<=1kb)	1	27405461	27407969	2509	2	AT1G72830	AT1G72830.2	-845
6953	Chr1	27426142	27426218	77	*	Promoter (<=1kb)	1	27423385	27426140	2756	2	AT1G72880	AT1G72880.1	-2
6954	Chr1	27426327	27426520	194	*	Promoter (<=1kb)	1	27423385	27426140	2756	2	AT1G72880	AT1G72880.1	-187
6955	Chr1	27426705	27426850	146	*	Promoter (<=1kb)	1	27423385	27426140	2756	2	AT1G72880	AT1G72880.1	-565
6956	Chr1	27426902	27427006	105	*	Promoter (<=1kb)	1	27423385	27426140	2756	2	AT1G72880	AT1G72880.1	-762
6957	Chr1	27427328	27427468	141	*	Promoter (1-2kb)	1	27423385	27426140	2756	2	AT1G72880	AT1G72880.1	-1188
6958	Chr1	27427920	27428077	158	*	Promoter (1-2kb)	1	27423385	27426140	2756	2	AT1G72880	AT1G72880.1	-1780
6959	Chr1	27429575	27429649	75	*	Promoter (<=1kb)	1	27429916	27431960	2045	1	AT1G72890	AT1G72890.2	-267
6960	Chr1	27431806	27432027	222	*	Promoter (<=1kb)	1	27432195	27433782	1588	1	AT1G72900	AT1G72900.1	-168
6961	Chr1	27432072	27432194	123	*	Promoter (<=1kb)	1	27432195	27433782	1588	1	AT1G72900	AT1G72900.1	-1
6962	Chr1	27435044	27435133	90	*	Promoter (<=1kb)	1	27435614	27437144	1531	1	AT1G72910	AT1G72910.1	-481
6963	Chr1	27435261	27435650	390	*	Promoter (<=1kb)	1	27435614	27437144	1531	1	AT1G72910	AT1G72910.1	0
6964	Chr1	27437617	27437811	195	*	Promoter (<=1kb)	1	27437928	27439091	1164	1	AT1G72920	AT1G72920.1	-117
6965	Chr1	27439081	27439453	373	*	Promoter (<=1kb)	1	27439452	27440464	1013	1	AT1G72930	AT1G72930.1	0
6966	Chr1	27441709	27442192	484	*	Promoter (<=1kb)	1	27442238	27443856	1619	1	AT1G72940	AT1G72940.1	-46
6967	Chr1	27443877	27444504	628	*	Promoter (<=1kb)	1	27444585	27445980	1396	1	AT1G72950	AT1G72950.1	-81
6968	Chr1	27452585	27452681	97	*	Promoter (<=1kb)	1	27452766	27455964	3199	1	AT1G72970	AT1G72970.1	-85
6969	Chr1	27462456	27462799	344	*	Promoter (<=1kb)	1	27457282	27462392	5111	2	AT1G72990	AT1G72990.2	-64
6970	Chr1	27462921	27462999	79	*	Promoter (<=1kb)	1	27462995	27463877	883	1	AT1G73000	AT1G73000.1	0
6971	Chr1	27463754	27463904	151	*	Promoter (<=1kb)	1	27462995	27463877	883	1	AT1G73000	AT1G73000.1	759
6972	Chr1	27473634	27473825	192	*	Promoter (<=1kb)	1	27473826	27475122	1297	1	AT1G73030	AT1G73030.1	-1
6973	Chr1	27478681	27479070	390	*	Promoter (<=1kb)	1	27478970	27481448	2479	1	AT1G73060	AT1G73060.1	0
6974	Chr1	27483821	27484107	287	*	Promoter (<=1kb)	1	27484513	27488201	3689	1	AT1G73080	AT1G73080.1	-406
6975	Chr1	27484145	27484395	251	*	Promoter (<=1kb)	1	27484513	27488201	3689	1	AT1G73080	AT1G73080.1	-118
6976	Chr1	27498086	27498402	317	*	Promoter (<=1kb)	1	27497186	27497950	765	2	AT1G73120	AT1G73120.1	-136
6977	Chr1	27506122	27506276	155	*	Promoter (<=1kb)	1	27504112	27506112	2001	2	AT1G73150	AT1G73150.1	-10
6978	Chr1	27532915	27533330	416	*	Promoter (1-2kb)	1	27528052	27530952	2901	2	AT1G73210	AT1G73210.2	-1963
6979	Chr1	27541876	27542115	240	*	Promoter (<=1kb)	1	27540228	27541944	1717	2	AT1G73230	AT1G73230.1	0
6980	Chr1	27544786	27544875	90	*	Promoter (<=1kb)	1	27542187	27544920	2734	2	AT1G73240	AT1G73240.1	45
6981	Chr1	27572075	27572455	381	*	Promoter (<=1kb)	1	27573116	27575419	2304	1	AT1G73340	AT1G73340.1	-661
6982	Chr1	27577263	27577362	100	*	Promoter (<=1kb)	1	27575493	27577275	1783	2	AT1G73350	AT1G73350.3	0
6983	Chr1	27588493	27589088	596	*	Promoter (<=1kb)	1	27589032	27590822	1791	1	AT1G73380	AT1G73380.1	0
6984	Chr1	27595445	27595624	180	*	Promoter (<=1kb)	1	27590810	27595142	4333	2	AT1G73390	AT1G73390.4	-303
6985	Chr1	27595685	27596390	706	*	Promoter (<=1kb)	1	27590810	27595142	4333	2	AT1G73390	AT1G73390.4	-543
6986	Chr1	27597141	27597214	74	*	Promoter (<=1kb)	1	27598106	27599812	1707	1	AT1G73400	AT1G73400.1	-892
6987	Chr1	27597943	27598024	82	*	Promoter (<=1kb)	1	27598106	27599812	1707	1	AT1G73400	AT1G73400.1	-82
6988	Chr1	27627414	27628307	894	*	Promoter (<=1kb)	1	27628939	27632806	3868	1	AT1G73480	AT1G73480.1	-632
6989	Chr1	27628350	27628552	203	*	Promoter (<=1kb)	1	27628939	27632806	3868	1	AT1G73480	AT1G73480.1	-387
6990	Chr1	27628738	27628983	246	*	Promoter (<=1kb)	1	27628939	27632806	3868	1	AT1G73480	AT1G73480.1	0
6991	Chr1	27629993	27630300	308	*	Intron (AT1G73480.1/AT1G73480, intron 1 of 6)	1	27628939	27632806	3868	1	AT1G73480	AT1G73480.1	1054
6992	Chr1	27632394	27632588	195	*	3' UTR	1	27633265	27634932	1668	2	AT1G73490	AT1G73490.1	2344
6993	Chr1	27632689	27632794	106	*	3' UTR	1	27633265	27634932	1668	2	AT1G73490	AT1G73490.1	2138
6994	Chr1	27638260	27638707	448	*	Downstream (<1kb)	1	27639091	27640529	1439	2	AT1G73500	AT1G73500.1	1822
6995	Chr1	27638783	27638952	170	*	Downstream (<1kb)	1	27639091	27640529	1439	2	AT1G73500	AT1G73500.1	1577
6996	Chr1	27639035	27639114	80	*	3' UTR	1	27639091	27640529	1439	2	AT1G73500	AT1G73500.1	1415
6997	Chr1	27640285	27641239	955	*	Promoter (<=1kb)	1	27639091	27640529	1439	2	AT1G73500	AT1G73500.1	0
6998	Chr1	27641458	27642049	592	*	Promoter (<=1kb)	1	27639091	27640529	1439	2	AT1G73500	AT1G73500.1	-929
6999	Chr1	27646757	27646872	116	*	Promoter (<=1kb)	1	27645658	27646698	1041	2	AT1G73540	AT1G73540.1	-59
7000	Chr1	27647014	27647255	242	*	Promoter (<=1kb)	1	27645658	27646698	1041	2	AT1G73540	AT1G73540.1	-316
7001	Chr1	27655507	27655815	309	*	Promoter (<=1kb)	1	27654841	27655518	678	1	AT1G73580	AT1G73580.1	666
7002	Chr1	27656012	27656377	366	*	Distal Intergenic	1	27654841	27655518	678	1	AT1G73580	AT1G73580.1	1171
7003	Chr1	27664224	27664456	233	*	Distal Intergenic	1	27659673	27663178	3506	1	AT1G73590	AT1G73590.1	4551
7004	Chr1	27664500	27664715	216	*	Distal Intergenic	1	27669152	27673572	4421	1	AT1G73600	AT1G73600.2	-4437
7005	Chr1	27664973	27665087	115	*	Distal Intergenic	1	27669152	27673572	4421	1	AT1G73600	AT1G73600.2	-4065
7006	Chr1	27665501	27666109	609	*	Distal Intergenic	1	27669152	27673572	4421	1	AT1G73600	AT1G73600.2	-3043
7007	Chr1	27666301	27666424	124	*	Distal Intergenic	1	27669152	27673572	4421	1	AT1G73600	AT1G73600.2	-2728
7008	Chr1	27666900	27667478	579	*	Promoter (1-2kb)	1	27669152	27673572	4421	1	AT1G73600	AT1G73600.2	-1674
7009	Chr1	27667629	27668175	547	*	Promoter (<=1kb)	1	27669152	27673572	4421	1	AT1G73600	AT1G73600.2	-977
7010	Chr1	27668285	27668529	245	*	Promoter (<=1kb)	1	27669152	27673572	4421	1	AT1G73600	AT1G73600.2	-623
7011	Chr1	27670269	27670498	230	*	Promoter (<=1kb)	1	27670626	27673572	2947	1	AT1G73600	AT1G73600.1	-128
7012	Chr1	27685609	27685716	108	*	Promoter (<=1kb)	1	27684736	27685453	718	1	AT1G73630	AT1G73630.1	873
7013	Chr1	27685849	27685996	148	*	Promoter (<=1kb)	1	27686992	27688127	1136	1	AT1G73640	AT1G73640.1	-996
7014	Chr1	27697170	27697275	106	*	Promoter (<=1kb)	1	27691893	27697211	5319	2	AT1G73660	AT1G73660.1	0
7015	Chr1	27697830	27697930	101	*	Promoter (<=1kb)	1	27691893	27697211	5319	2	AT1G73660	AT1G73660.1	-619
7016	Chr1	27698050	27698343	294	*	Promoter (<=1kb)	1	27691893	27697211	5319	2	AT1G73660	AT1G73660.1	-839
7017	Chr1	27698541	27698672	132	*	Promoter (1-2kb)	1	27691893	27697211	5319	2	AT1G73660	AT1G73660.1	-1330
7018	Chr1	27698910	27700057	1148	*	Promoter (<=1kb)	1	27700050	27703440	3391	1	AT1G73670	AT1G73670.1	0
7019	Chr1	27706192	27706487	296	*	Exon (AT1G73680.1/AT1G73680, exon 3 of 9)	1	27703944	27707514	3571	2	AT1G73680	AT1G73680.1	1027
7020	Chr1	27707444	27707648	205	*	Promoter (<=1kb)	1	27703944	27707514	3571	2	AT1G73680	AT1G73680.1	0
7021	Chr1	27709887	27710223	337	*	Distal Intergenic	1	27704194	27707518	3325	2	AT1G73680	AT1G73680.2	-2369
7022	Chr1	27710382	27710483	102	*	Downstream (2-3kb)	1	27704194	27707518	3325	2	AT1G73680	AT1G73680.2	-2864
7023	Chr1	27711415	27711488	74	*	Downstream (1-2kb)	1	27713234	27713415	182	2	AT1G73687	AT1G73687.1	1927
7024	Chr1	27711676	27712381	706	*	Downstream (<1kb)	1	27713234	27713415	182	2	AT1G73687	AT1G73687.1	1034
7025	Chr1	27713596	27714245	650	*	Promoter (<=1kb)	1	27713234	27713415	182	2	AT1G73687	AT1G73687.1	-181
7026	Chr1	27714357	27714938	582	*	Promoter (<=1kb)	1	27714948	27717281	2334	1	AT1G73690	AT1G73690.1	-10
7027	Chr1	27721003	27721089	87	*	Promoter (<=1kb)	1	27721190	27724165	2976	1	AT1G73710	AT1G73710.1	-101
7028	Chr1	27733624	27734276	653	*	Promoter (<=1kb)	1	27734279	27736189	1911	1	AT1G73740	AT1G73740.1	-3
7029	Chr1	27738929	27739450	522	*	3' UTR	1	27739168	27741207	2040	2	AT1G73760	AT1G73760.1	1757
7030	Chr1	27741216	27742140	925	*	Promoter (<=1kb)	1	27742128	27743148	1021	1	AT1G73770	AT1G73770.1	0
7031	Chr1	27745137	27745288	152	*	Promoter (<=1kb)	1	27744672	27745377	706	1	AT1G73790	AT1G73790.1	465
7032	Chr1	27745397	27745531	135	*	Promoter (<=1kb)	1	27744672	27745377	706	1	AT1G73790	AT1G73790.1	725
7033	Chr1	27745569	27745794	226	*	Promoter (<=1kb)	1	27744672	27745377	706	1	AT1G73790	AT1G73790.1	897
7034	Chr1	27746690	27747001	312	*	Exon (AT1G73805.1/AT1G73805, exon 4 of 7)	1	27744672	27745377	706	1	AT1G73790	AT1G73790.1	2018
7035	Chr1	27747047	27747120	74	*	Intron (AT1G73805.1/AT1G73805, intron 3 of 6)	1	27745427	27749178	3752	2	AT1G73805	AT1G73805.1	2058
7036	Chr1	27747167	27747438	272	*	Intron (AT1G73805.1/AT1G73805, intron 3 of 6)	1	27745427	27749178	3752	2	AT1G73805	AT1G73805.1	1740
7037	Chr1	27748142	27748334	193	*	Promoter (<=1kb)	1	27745427	27749178	3752	2	AT1G73805	AT1G73805.1	844
7038	Chr1	27749204	27750664	1461	*	Promoter (<=1kb)	1	27745427	27749178	3752	2	AT1G73805	AT1G73805.1	-26
7039	Chr1	27755300	27755450	151	*	Promoter (<=1kb)	1	27752400	27755297	2898	2	AT1G73810	AT1G73810.1	-3
7040	Chr1	27759622	27759956	335	*	Promoter (<=1kb)	1	27759973	27761588	1616	1	AT1G73830	AT1G73830.2	-17
7041	Chr1	27761240	27761536	297	*	3' UTR	1	27759975	27761447	1473	1	AT1G73830	AT1G73830.1	1265
7042	Chr1	27761924	27763037	1114	*	Downstream (<1kb)	1	27759975	27761447	1473	1	AT1G73830	AT1G73830.1	1949
7043	Chr1	27763117	27763410	294	*	Downstream (<1kb)	1	27763685	27766364	2680	2	AT1G73840	AT1G73840.1	2954
7044	Chr1	27766363	27766452	90	*	Promoter (<=1kb)	1	27763685	27766364	2680	2	AT1G73840	AT1G73840.1	0
7045	Chr1	27770380	27770571	192	*	3' UTR	1	27767263	27770457	3195	1	AT1G73850	AT1G73850.1	3117
7046	Chr1	27777741	27778141	401	*	Promoter (<=1kb)	1	27770986	27776857	5872	2	AT1G73860	AT1G73860.1	-884
7047	Chr1	27778222	27778551	330	*	Promoter (<=1kb)	1	27779166	27780676	1511	1	AT1G73870	AT1G73870.1	-615
7048	Chr1	27778879	27778952	74	*	Promoter (<=1kb)	1	27779166	27780676	1511	1	AT1G73870	AT1G73870.1	-214
7049	Chr1	27780150	27780369	220	*	Promoter (<=1kb)	1	27781006	27784920	3915	1	AT1G73875	AT1G73875.1	-637
7050	Chr1	27780544	27780637	94	*	Promoter (<=1kb)	1	27781006	27784920	3915	1	AT1G73875	AT1G73875.1	-369
7051	Chr1	27780842	27781103	262	*	Promoter (<=1kb)	1	27781006	27784920	3915	1	AT1G73875	AT1G73875.1	0
7052	Chr1	27785739	27786333	595	*	Promoter (<=1kb)	1	27786864	27787708	845	1	AT1G73885	AT1G73885.1	-531
7053	Chr1	27788981	27789116	136	*	Promoter (<=1kb)	1	27788983	27789054	72	1	AT1G73900	AT1G73900.1	0
7054	Chr1	27790492	27790583	92	*	Promoter (<=1kb)	1	27790875	27794914	4040	1	AT1G73920	AT1G73920.1	-292
7055	Chr1	27790629	27790844	216	*	Promoter (<=1kb)	1	27790875	27794914	4040	1	AT1G73920	AT1G73920.1	-31
7056	Chr1	27814471	27814648	178	*	Promoter (<=1kb)	1	27805045	27814446	9402	2	AT1G73960	AT1G73960.2	-25
7057	Chr1	27824056	27824456	401	*	Promoter (<=1kb)	1	27824433	27828926	4494	1	AT1G73990	AT1G73990.1	0
7058	Chr1	27834538	27835166	629	*	Promoter (<=1kb)	1	27832158	27834113	1956	2	AT1G74010	AT1G74010.1	-425
7059	Chr1	27836521	27836751	231	*	Promoter (<=1kb)	1	27835131	27837317	2187	2	AT1G74020	AT1G74020.1	566
7060	Chr1	27837479	27837639	161	*	Promoter (<=1kb)	1	27835131	27837317	2187	2	AT1G74020	AT1G74020.1	-162
7061	Chr1	27838186	27838367	182	*	Promoter (<=1kb)	1	27835131	27837317	2187	2	AT1G74020	AT1G74020.1	-869
7062	Chr1	27851373	27851939	567	*	Promoter (<=1kb)	1	27849833	27851374	1542	2	AT1G74060	AT1G74060.1	0
7063	Chr1	27852805	27853232	428	*	Promoter (<=1kb)	1	27851488	27852976	1489	2	AT1G74070	AT1G74070.1	0
7064	Chr1	27859533	27859650	118	*	Promoter (1-2kb)	1	27861116	27862750	1635	1	AT1G74088	AT1G74088.2	-1466
7065	Chr1	27860971	27861218	248	*	Promoter (<=1kb)	1	27861116	27862750	1635	1	AT1G74088	AT1G74088.2	0
7066	Chr1	27865552	27865735	184	*	Promoter (<=1kb)	1	27864345	27865694	1350	2	AT1G74100	AT1G74100.1	0
7067	Chr1	27865793	27866206	414	*	Promoter (<=1kb)	1	27864345	27865694	1350	2	AT1G74100	AT1G74100.1	-99
7068	Chr1	27873293	27873423	131	*	Promoter (<=1kb)	1	27871274	27873260	1987	2	AT1G74120	AT1G74120.1	-33
7069	Chr1	27885266	27885367	102	*	Promoter (1-2kb)	1	27886426	27891431	5006	1	AT1G74160	AT1G74160.1	-1059
7070	Chr1	27886081	27886205	125	*	Promoter (<=1kb)	1	27886426	27891431	5006	1	AT1G74160	AT1G74160.1	-221
7071	Chr1	27896499	27896573	75	*	Promoter (<=1kb)	1	27891494	27896355	4862	2	AT1G74170	AT1G74170.1	-144
7072	Chr1	27909387	27909501	115	*	Promoter (<=1kb)	1	27906909	27909358	2450	2	AT1G74200	AT1G74200.1	-29
7073	Chr1	27909625	27909873	249	*	Promoter (<=1kb)	1	27906909	27909358	2450	2	AT1G74200	AT1G74200.1	-267
7074	Chr1	27929500	27929685	186	*	Promoter (<=1kb)	1	27929662	27931364	1703	1	AT1G74280	AT1G74280.1	0
7075	Chr1	27933481	27933696	216	*	Promoter (1-2kb)	1	27935298	27936608	1311	1	AT1G74300	AT1G74300.1	-1602
7076	Chr1	27947501	27947613	113	*	Promoter (<=1kb)	1	27943618	27947109	3492	2	AT1G74330	AT1G74330.1	-392
7077	Chr1	27948098	27948216	119	*	Promoter (<=1kb)	1	27943618	27947109	3492	2	AT1G74330	AT1G74330.1	-989
7078	Chr1	27952141	27952337	197	*	Promoter (<=1kb)	1	27948123	27951668	3546	2	AT1G74340	AT1G74340.1	-473
7079	Chr1	27952402	27952550	149	*	Promoter (<=1kb)	1	27948123	27951668	3546	2	AT1G74340	AT1G74340.1	-734
7080	Chr1	27952952	27953029	78	*	Promoter (1-2kb)	1	27954231	27958114	3884	1	AT1G74360	AT1G74360.1	-1202
7081	Chr1	27953179	27953335	157	*	Promoter (<=1kb)	1	27954231	27958114	3884	1	AT1G74360	AT1G74360.1	-896
7082	Chr1	27953486	27953563	78	*	Promoter (<=1kb)	1	27954231	27958114	3884	1	AT1G74360	AT1G74360.1	-668
7083	Chr1	27959347	27959556	210	*	Promoter (<=1kb)	1	27958086	27959366	1281	2	AT1G74370	AT1G74370.1	0
7084	Chr1	27972918	27973299	382	*	Promoter (1-2kb)	1	27975179	27977434	2256	1	AT1G74430	AT1G74430.1	-1880
7085	Chr1	27973377	27973492	116	*	Promoter (1-2kb)	1	27975179	27977434	2256	1	AT1G74430	AT1G74430.1	-1687
7086	Chr1	27974279	27974461	183	*	Promoter (<=1kb)	1	27975179	27977434	2256	1	AT1G74430	AT1G74430.1	-718
7087	Chr1	27974935	27975376	442	*	Promoter (<=1kb)	1	27975179	27977434	2256	1	AT1G74430	AT1G74430.1	0
7088	Chr1	27977870	27977993	124	*	Intron (AT1G74440.1/AT1G74440, intron 4 of 5)	1	27976502	27980404	3903	2	AT1G74440	AT1G74440.1	2411
7089	Chr1	27978510	27978643	134	*	Intron (AT1G74440.1/AT1G74440, intron 4 of 5)	1	27976502	27980404	3903	2	AT1G74440	AT1G74440.1	1761
7090	Chr1	27978957	27979137	181	*	Intron (AT1G74440.1/AT1G74440, intron 4 of 5)	1	27976502	27980404	3903	2	AT1G74440	AT1G74440.1	1267
7091	Chr1	27980410	27980579	170	*	Promoter (<=1kb)	1	27976502	27980404	3903	2	AT1G74440	AT1G74440.1	-6
7092	Chr1	27981905	27982408	504	*	Promoter (<=1kb)	1	27982131	27982280	150	2	AT1G74448	AT1G74448.1	0
7093	Chr1	27982505	27982586	82	*	Promoter (<=1kb)	1	27982509	27984280	1772	1	AT1G74450	AT1G74450.1	0
7094	Chr1	27985085	27985376	292	*	Promoter (<=1kb)	1	27984745	27984826	82	2	AT1G74456	AT1G74456.1	-259
7095	Chr1	27990354	27990581	228	*	Promoter (<=1kb)	1	27987961	27989801	1841	2	AT1G74460	AT1G74460.1	-553
7096	Chr1	27990818	27991217	400	*	Promoter (<=1kb)	1	27991165	27993006	1842	1	AT1G74470	AT1G74470.1	0
7097	Chr1	28004227	28004353	127	*	Promoter (1-2kb)	1	28005365	28007739	2375	1	AT1G74510	AT1G74510.1	-1012
7098	Chr1	28004433	28004864	432	*	Promoter (<=1kb)	1	28005365	28007739	2375	1	AT1G74510	AT1G74510.1	-501
7099	Chr1	28005166	28005383	218	*	Promoter (<=1kb)	1	28005365	28007739	2375	1	AT1G74510	AT1G74510.1	0
7100	Chr1	28020019	28020589	571	*	Promoter (<=1kb)	1	28017584	28020049	2466	2	AT1G74560	AT1G74560.1	0
7101	Chr1	28034618	28035292	675	*	3' UTR	1	28032763	28034773	2011	1	AT1G74640	AT1G74640.1	1855
7102	Chr1	28035378	28036040	663	*	Distal Intergenic	1	28032763	28034773	2011	1	AT1G74640	AT1G74640.1	2615
7103	Chr1	28040698	28041047	350	*	Promoter (<=1kb)	1	28041191	28042995	1805	1	AT1G74650	AT1G74650.1	-144
7104	Chr1	28041086	28041444	359	*	Promoter (<=1kb)	1	28041191	28042995	1805	1	AT1G74650	AT1G74650.1	0
7105	Chr1	28044011	28044198	188	*	Distal Intergenic	1	28041191	28042995	1805	1	AT1G74650	AT1G74650.1	2820
7106	Chr1	28045168	28045494	327	*	Downstream (2-3kb)	1	28047576	28048127	552	2	AT1G74660	AT1G74660.1	2633
7107	Chr1	28045586	28045940	355	*	Downstream (1-2kb)	1	28047576	28048127	552	2	AT1G74660	AT1G74660.1	2187
7108	Chr1	28051073	28051222	150	*	Distal Intergenic	1	28053286	28054149	864	1	AT1G74670	AT1G74670.1	-2064
7109	Chr1	28051847	28052030	184	*	Promoter (1-2kb)	1	28053286	28054149	864	1	AT1G74670	AT1G74670.1	-1256
7110	Chr1	28052114	28052718	605	*	Promoter (<=1kb)	1	28053286	28054149	864	1	AT1G74670	AT1G74670.1	-568
7111	Chr1	28053191	28053288	98	*	Promoter (<=1kb)	1	28053286	28054149	864	1	AT1G74670	AT1G74670.1	0
7112	Chr1	28059078	28059192	115	*	Promoter (<=1kb)	1	28059188	28061119	1932	1	AT1G74680	AT1G74680.1	0
7113	Chr1	28064692	28064778	87	*	Promoter (<=1kb)	1	28061159	28064625	3467	2	AT1G74690	AT1G74690.1	-67
7114	Chr1	28064956	28065257	302	*	Promoter (<=1kb)	1	28065266	28067217	1952	1	AT1G74700	AT1G74700.1	-9
7115	Chr1	28068618	28068745	128	*	Promoter (1-2kb)	1	28070295	28074148	3854	1	AT1G74710	AT1G74710.1	-1550
7116	Chr1	28068847	28069107	261	*	Promoter (1-2kb)	1	28070295	28074148	3854	1	AT1G74710	AT1G74710.1	-1188
7117	Chr1	28073976	28074453	478	*	Promoter (<=1kb)	1	28075074	28078830	3757	1	AT1G74720	AT1G74720.1	-621
7118	Chr1	28074552	28074790	239	*	Promoter (<=1kb)	1	28075074	28078830	3757	1	AT1G74720	AT1G74720.1	-284
7119	Chr1	28082910	28083186	277	*	Promoter (<=1kb)	1	28079946	28082644	2699	2	AT1G74740	AT1G74740.1	-266
7120	Chr1	28083407	28083540	134	*	Promoter (<=1kb)	1	28079946	28082644	2699	2	AT1G74740	AT1G74740.1	-763
7121	Chr1	28084891	28085100	210	*	Promoter (1-2kb)	1	28086800	28089367	2568	1	AT1G74750	AT1G74750.1	-1700
7122	Chr1	28085250	28085377	128	*	Promoter (1-2kb)	1	28086800	28089367	2568	1	AT1G74750	AT1G74750.1	-1423
7123	Chr1	28085638	28085738	101	*	Promoter (1-2kb)	1	28086800	28089367	2568	1	AT1G74750	AT1G74750.1	-1062
7124	Chr1	28095452	28095839	388	*	Promoter (<=1kb)	1	28095815	28098185	2371	1	AT1G74780	AT1G74780.1	0
7125	Chr1	28098467	28098818	352	*	Promoter (<=1kb)	1	28098765	28101896	3132	1	AT1G74790	AT1G74790.1	0
7126	Chr1	28115537	28115613	77	*	Promoter (<=1kb)	1	28113423	28115229	1807	2	AT1G74830	AT1G74830.1	-308
7127	Chr1	28117365	28117632	268	*	Promoter (<=1kb)	1	28115897	28117405	1509	2	AT1G74840	AT1G74840.1	0
7128	Chr1	28117823	28117976	154	*	Promoter (<=1kb)	1	28115908	28117405	1498	2	AT1G74840	AT1G74840.2	-418
7129	Chr1	28123141	28123258	118	*	Promoter (<=1kb)	1	28123319	28125882	2564	1	AT1G74860	AT1G74860.1	-61
7130	Chr1	28126771	28126910	140	*	Promoter (<=1kb)	1	28126928	28128463	1536	1	AT1G74870	AT1G74870.1	-18
7131	Chr1	28138663	28138798	136	*	Promoter (<=1kb)	1	28135361	28138768	3408	2	AT1G74910	AT1G74910.1	0
7132	Chr1	28143969	28144146	178	*	Promoter (<=1kb)	1	28143997	28144098	102	2	AT1G74929	AT1G74929.1	0
7133	Chr1	28144902	28146209	1308	*	Promoter (<=1kb)	1	28146059	28147378	1320	1	AT1G74940	AT1G74940.1	0
7134	Chr1	28147271	28147581	311	*	3' UTR	1	28146059	28147378	1320	1	AT1G74940	AT1G74940.1	1212
7135	Chr1	28147721	28148306	586	*	Downstream (<1kb)	1	28146059	28147378	1320	1	AT1G74940	AT1G74940.1	1662
7136	Chr1	28150402	28150684	283	*	Promoter (<=1kb)	1	28148575	28150444	1870	2	AT1G74950	AT1G74950.1	0
7137	Chr1	28150784	28151763	980	*	Promoter (<=1kb)	1	28148575	28150444	1870	2	AT1G74950	AT1G74950.1	-340
7138	Chr1	28156684	28157094	411	*	Promoter (<=1kb)	1	28152372	28156259	3888	2	AT1G74960	AT1G74960.1	-425
7139	Chr1	28162746	28162945	200	*	Promoter (<=1kb)	1	28163650	28164586	937	1	AT1G75000	AT1G75000.1	-705
7140	Chr1	28163338	28163475	138	*	Promoter (<=1kb)	1	28163650	28164586	937	1	AT1G75000	AT1G75000.1	-175
7141	Chr1	28170070	28170428	359	*	Promoter (<=1kb)	1	28164840	28170054	5215	2	AT1G75010	AT1G75010.1	-16
7142	Chr1	28170648	28171019	372	*	Promoter (<=1kb)	1	28171018	28173436	2419	1	AT1G75020	AT1G75020.1	0
7143	Chr1	28176061	28176994	934	*	Promoter (<=1kb)	1	28177703	28178940	1238	1	AT1G75040	AT1G75040.1	-709
7144	Chr1	28177184	28177278	95	*	Promoter (<=1kb)	1	28177703	28178940	1238	1	AT1G75040	AT1G75040.1	-425
7145	Chr1	28183459	28183841	383	*	Promoter (<=1kb)	1	28181275	28183503	2229	2	AT1G75060	AT1G75060.1	0
7146	Chr1	28183892	28184259	368	*	Promoter (<=1kb)	1	28184532	28184603	72	1	AT1G75070	AT1G75070.1	-273
7147	Chr1	28184495	28185607	1113	*	Promoter (<=1kb)	1	28184532	28184603	72	1	AT1G75070	AT1G75070.1	0
7148	Chr1	28190691	28190962	272	*	Promoter (<=1kb)	1	28187447	28189725	2279	2	AT1G75090	AT1G75090.1	-966
7149	Chr1	28191004	28191104	101	*	Promoter (1-2kb)	1	28187447	28189725	2279	2	AT1G75090	AT1G75090.1	-1279
7150	Chr1	28193850	28193998	149	*	Promoter (<=1kb)	1	28190816	28193800	2985	2	AT1G75100	AT1G75100.1	-50
7151	Chr1	28204254	28204719	466	*	Promoter (<=1kb)	1	28202053	28204279	2227	2	AT1G75140	AT1G75140.1	0
7152	Chr1	28211935	28212056	122	*	Promoter (<=1kb)	1	28212395	28212474	80	1	AT1G75163	AT1G75163.1	-339
7153	Chr1	28212165	28212267	103	*	Promoter (<=1kb)	1	28212395	28212474	80	1	AT1G75163	AT1G75163.1	-128
7154	Chr1	28213549	28213835	287	*	Promoter (<=1kb)	1	28213799	28215887	2089	1	AT1G75170	AT1G75170.2	0
7155	Chr1	28216795	28217071	277	*	Intron (AT1G75180.1/AT1G75180, intron 2 of 2)	1	28215836	28218330	2495	2	AT1G75180	AT1G75180.1	1259
7156	Chr1	28218379	28219479	1101	*	Promoter (<=1kb)	1	28215836	28218801	2966	2	AT1G75180	AT1G75180.3	0
7157	Chr1	28220201	28220620	420	*	Promoter (<=1kb)	1	28219382	28220227	846	1	AT1G75190	AT1G75190.2	819
7158	Chr1	28223656	28223882	227	*	Promoter (<=1kb)	1	28220626	28223709	3084	2	AT1G75200	AT1G75200.1	0
7159	Chr1	28232817	28232999	183	*	Promoter (<=1kb)	1	28229157	28232831	3675	2	AT1G75220	AT1G75220.1	0
7160	Chr1	28233134	28233481	348	*	Promoter (<=1kb)	1	28229157	28232831	3675	2	AT1G75220	AT1G75220.1	-303
7161	Chr1	28233521	28234356	836	*	Promoter (<=1kb)	1	28234349	28235784	1436	1	AT1G75230	AT1G75230.2	0
7162	Chr1	28239667	28239747	81	*	Promoter (1-2kb)	1	28241072	28242756	1685	1	AT1G75240	AT1G75240.1	-1325
7163	Chr1	28243298	28243408	111	*	Downstream (<1kb)	1	28245073	28245453	381	2	AT1G75250	AT1G75250.1	2045
7164	Chr1	28243446	28243797	352	*	Downstream (<1kb)	1	28245073	28245453	381	2	AT1G75250	AT1G75250.1	1656
7165	Chr1	28251466	28251608	143	*	Promoter (<=1kb)	1	28250075	28251350	1276	2	AT1G75270	AT1G75270.1	-116
7166	Chr1	28257200	28257647	448	*	Promoter (<=1kb)	1	28255438	28257151	1714	2	AT1G75295	AT1G75295.3	-49
7167	Chr1	28258449	28258815	367	*	Promoter (1-2kb)	1	28255438	28257151	1714	2	AT1G75295	AT1G75295.3	-1298
7168	Chr1	28259793	28259988	196	*	Promoter (1-2kb)	1	28261004	28266124	5121	1	AT1G75310	AT1G75310.1	-1016
7169	Chr1	28272016	28272110	95	*	Promoter (<=1kb)	1	28272071	28272832	762	1	AT1G75350	AT1G75350.1	0
7170	Chr1	28273280	28273645	366	*	Promoter (<=1kb)	1	28274588	28275990	1403	1	AT1G75360	AT1G75360.1	-943
7171	Chr1	28273960	28274435	476	*	Promoter (<=1kb)	1	28274588	28275990	1403	1	AT1G75360	AT1G75360.1	-153
7172	Chr1	28274638	28274800	163	*	Promoter (<=1kb)	1	28274588	28275990	1403	1	AT1G75360	AT1G75360.1	50
7173	Chr1	28275851	28275925	75	*	Exon (AT1G75360.1/AT1G75360, exon 1 of 1)	1	28274588	28275990	1403	1	AT1G75360	AT1G75360.1	1263
7174	Chr1	28280748	28282001	1254	*	Promoter (<=1kb)	1	28276426	28279898	3473	2	AT1G75370	AT1G75370.1	-850
7175	Chr1	28283956	28284083	128	*	Promoter (<=1kb)	1	28281389	28284036	2648	2	AT1G75380	AT1G75380.3	0
7176	Chr1	28284248	28284323	76	*	Promoter (<=1kb)	1	28281389	28284045	2657	2	AT1G75380	AT1G75380.2	-203
7177	Chr1	28284365	28285886	1522	*	Promoter (<=1kb)	1	28281389	28284045	2657	2	AT1G75380	AT1G75380.2	-320
7178	Chr1	28286033	28286238	206	*	Promoter (1-2kb)	1	28281389	28284045	2657	2	AT1G75380	AT1G75380.2	-1988
7179	Chr1	28290285	28290374	90	*	Promoter (1-2kb)	1	28291698	28293008	1311	1	AT1G75388	AT1G75388.1	-1324
7180	Chr1	28291180	28291256	77	*	Promoter (<=1kb)	1	28291698	28293008	1311	1	AT1G75388	AT1G75388.1	-442
7181	Chr1	28293032	28293149	118	*	Downstream (2-3kb)	1	28291698	28293008	1311	1	AT1G75390	AT1G75390.2	1334
7182	Chr1	28295671	28295809	139	*	Promoter (<=1kb)	1	28294786	28295097	312	1	AT1G75394	AT1G75394.1	885
7183	Chr1	28295870	28296144	275	*	Promoter (<=1kb)	1	28296919	28299686	2768	1	AT1G75400	AT1G75400.1	-775
7184	Chr1	28296240	28296351	112	*	Promoter (<=1kb)	1	28296919	28299686	2768	1	AT1G75400	AT1G75400.1	-568
7185	Chr1	28296410	28296677	268	*	Promoter (<=1kb)	1	28296919	28299686	2768	1	AT1G75400	AT1G75400.1	-242
7186	Chr1	28296865	28296959	95	*	Promoter (<=1kb)	1	28296919	28299686	2768	1	AT1G75400	AT1G75400.1	0
7187	Chr1	28302500	28303149	650	*	Promoter (<=1kb)	1	28299792	28302571	2780	2	AT1G75410	AT1G75410.2	0
7188	Chr1	28303452	28303842	391	*	Promoter (<=1kb)	1	28299792	28302603	2812	2	AT1G75410	AT1G75410.1	-849
7189	Chr1	28303889	28304389	501	*	Promoter (<=1kb)	1	28305297	28307503	2207	1	AT1G75420	AT1G75420.1	-908
7190	Chr1	28305116	28305266	151	*	Promoter (<=1kb)	1	28305297	28307503	2207	1	AT1G75420	AT1G75420.1	-31
7191	Chr1	28310104	28310364	261	*	Promoter (<=1kb)	1	28308121	28309610	1490	2	AT1G75430	AT1G75430.1	-494
7192	Chr1	28312624	28313058	435	*	Promoter (<=1kb)	1	28313487	28315122	1636	1	AT1G75440	AT1G75440.1	-429
7193	Chr1	28313271	28313731	461	*	Promoter (<=1kb)	1	28313487	28315122	1636	1	AT1G75440	AT1G75440.1	0
7194	Chr1	28315378	28316247	870	*	Exon (AT1G75450.1/AT1G75450, exon 4 of 5)	1	28313487	28315122	1636	1	AT1G75440	AT1G75440.1	1891
7195	Chr1	28316431	28316504	74	*	Intron (AT1G75450.1/AT1G75450, intron 3 of 4)	1	28314458	28318362	3905	2	AT1G75450	AT1G75450.1	1858
7196	Chr1	28318390	28318818	429	*	Promoter (<=1kb)	1	28315162	28318375	3214	2	AT1G75450	AT1G75450.2	-15
7197	Chr1	28318880	28319129	250	*	Promoter (<=1kb)	1	28315162	28318375	3214	2	AT1G75450	AT1G75450.2	-505
7198	Chr1	28320403	28320488	86	*	Distal Intergenic	1	28315162	28318375	3214	2	AT1G75450	AT1G75450.2	-2028
7199	Chr1	28322288	28322453	166	*	Distal Intergenic	1	28315162	28318375	3214	2	AT1G75450	AT1G75450.2	-3913
7200	Chr1	28323159	28323234	76	*	Distal Intergenic	1	28327886	28329764	1879	1	AT1G75460	AT1G75460.1	-4652
7201	Chr1	28324237	28324323	87	*	Distal Intergenic	1	28327886	28329764	1879	1	AT1G75460	AT1G75460.1	-3563
7202	Chr1	28326292	28327983	1692	*	Promoter (<=1kb)	1	28327886	28329764	1879	1	AT1G75460	AT1G75460.1	0
7203	Chr1	28335158	28335450	293	*	Promoter (<=1kb)	1	28335502	28336706	1205	1	AT1G75490	AT1G75490.1	-52
7204	Chr1	28335598	28335745	148	*	Promoter (<=1kb)	1	28335502	28336706	1205	1	AT1G75490	AT1G75490.1	96
7205	Chr1	28336610	28337733	1124	*	3' UTR	1	28335502	28336706	1205	1	AT1G75490	AT1G75490.1	1108
7206	Chr1	28337790	28338702	913	*	3' UTR	1	28337785	28340241	2457	2	AT1G75500	AT1G75500.1	1539
7207	Chr1	28339315	28339389	75	*	Promoter (<=1kb)	1	28337785	28340241	2457	2	AT1G75500	AT1G75500.1	852
7208	Chr1	28340151	28340384	234	*	Promoter (<=1kb)	1	28337726	28340275	2550	2	AT1G75500	AT1G75500.2	0
7209	Chr1	28341434	28341973	540	*	Promoter (1-2kb)	1	28337726	28340275	2550	2	AT1G75500	AT1G75500.2	-1159
7210	Chr1	28343791	28343894	104	*	Distal Intergenic	1	28337726	28340275	2550	2	AT1G75500	AT1G75500.2	-3516
7211	Chr1	28348730	28349188	459	*	Promoter (<=1kb)	1	28347055	28348735	1681	2	AT1G75510	AT1G75510.1	0
7212	Chr1	28358463	28358784	322	*	Promoter (<=1kb)	1	28359309	28361815	2507	1	AT1G75530	AT1G75530.1	-525
7213	Chr1	28358932	28359066	135	*	Promoter (<=1kb)	1	28359309	28361815	2507	1	AT1G75530	AT1G75530.1	-243
7214	Chr1	28361787	28362136	350	*	Exon (AT1G75530.1/AT1G75530, exon 7 of 7)	1	28359309	28361815	2507	1	AT1G75530	AT1G75530.1	2478
7215	Chr1	28362973	28363478	506	*	Distal Intergenic	1	28366027	28367652	1626	1	AT1G75540	AT1G75540.1	-2549
7216	Chr1	28363573	28363715	143	*	Distal Intergenic	1	28366027	28367652	1626	1	AT1G75540	AT1G75540.1	-2312
7217	Chr1	28363795	28363966	172	*	Distal Intergenic	1	28366027	28367652	1626	1	AT1G75540	AT1G75540.1	-2061
7218	Chr1	28365923	28366045	123	*	Promoter (<=1kb)	1	28366027	28367652	1626	1	AT1G75540	AT1G75540.1	0
7219	Chr1	28367307	28367412	106	*	3' UTR	1	28366027	28367652	1626	1	AT1G75540	AT1G75540.1	1280
7220	Chr1	28367730	28368091	362	*	Downstream (1-2kb)	1	28366027	28367652	1626	1	AT1G75540	AT1G75540.1	1703
7221	Chr1	28368209	28368287	79	*	Downstream (1-2kb)	1	28369437	28369940	504	2	AT1G75550	AT1G75550.1	1653
7222	Chr1	28373230	28373811	582	*	Promoter (<=1kb)	1	28371141	28373241	2101	2	AT1G75560	AT1G75560.1	0
7223	Chr1	28373929	28374270	342	*	Promoter (<=1kb)	1	28373489	28373561	73	2	AT1G75570	AT1G75570.1	-368
7224	Chr1	28374735	28375011	277	*	Promoter (1-2kb)	1	28373489	28373561	73	2	AT1G75570	AT1G75570.1	-1174
7225	Chr1	28375753	28375946	194	*	Promoter (1-2kb)	1	28377461	28378178	718	1	AT1G75580	AT1G75580.1	-1515
7226	Chr1	28376875	28377439	565	*	Promoter (<=1kb)	1	28377461	28378178	718	1	AT1G75580	AT1G75580.1	-22
7227	Chr1	28379235	28379647	413	*	Distal Intergenic	1	28377461	28378178	718	1	AT1G75580	AT1G75580.1	1774
7228	Chr1	28380037	28380167	131	*	Downstream (2-3kb)	1	28377461	28378178	718	1	AT1G75580	AT1G75580.1	2576
7229	Chr1	28380227	28380582	356	*	Downstream (2-3kb)	1	28377461	28378178	718	1	AT1G75580	AT1G75580.1	2766
7230	Chr1	28380882	28381017	136	*	Downstream (1-2kb)	1	28382896	28383768	873	2	AT1G75590	AT1G75590.1	2751
7231	Chr1	28383265	28383385	121	*	Promoter (<=1kb)	1	28382896	28383768	873	2	AT1G75590	AT1G75590.1	383
7232	Chr1	28386316	28386597	282	*	Distal Intergenic	1	28382896	28383768	873	2	AT1G75590	AT1G75590.1	-2548
7233	Chr1	28400388	28400504	117	*	Promoter (<=1kb)	1	28400544	28402355	1812	1	AT1G75630	AT1G75630.2	-40
7234	Chr1	28402474	28402608	135	*	Downstream (<1kb)	1	28400608	28402256	1649	1	AT1G75630	AT1G75630.1	1866
7235	Chr1	28402872	28403305	434	*	Downstream (<1kb)	1	28400608	28402256	1649	1	AT1G75630	AT1G75630.1	2264
7236	Chr1	28407080	28407160	81	*	Promoter (<=1kb)	1	28403466	28407051	3586	2	AT1G75640	AT1G75640.1	-29
7237	Chr1	28407635	28407708	74	*	Promoter (<=1kb)	1	28407984	28408056	73	1	AT1G75650	AT1G75650.1	-276
7238	Chr1	28407771	28408188	418	*	Promoter (<=1kb)	1	28407984	28408056	73	1	AT1G75650	AT1G75650.1	0
7239	Chr1	28419386	28420142	757	*	Promoter (<=1kb)	1	28417052	28419529	2478	2	AT1G75680	AT1G75680.1	0
7240	Chr1	28423230	28423591	362	*	Promoter (<=1kb)	1	28422110	28423285	1176	2	AT1G75690	AT1G75690.1	0
7241	Chr1	28425159	28425305	147	*	Distal Intergenic	1	28423896	28424931	1036	1	AT1G75700	AT1G75700.1	1263
7242	Chr1	28425649	28425759	111	*	Distal Intergenic	1	28423896	28424931	1036	1	AT1G75700	AT1G75700.1	1753
7243	Chr1	28430112	28430607	496	*	Exon (AT1G75710.1/AT1G75710, exon 3 of 3)	1	28428706	28431249	2544	1	AT1G75710	AT1G75710.1	1406
7244	Chr1	28439590	28439995	406	*	Promoter (<=1kb)	1	28435706	28439667	3962	2	AT1G75730	AT1G75730.1	0
7245	Chr1	28440164	28440459	296	*	Promoter (<=1kb)	1	28435710	28439769	4060	2	AT1G75730	AT1G75730.2	-395
7246	Chr1	28440535	28440974	440	*	Promoter (<=1kb)	1	28440889	28440960	72	1	AT1G75740	AT1G75740.1	0
7247	Chr1	28441093	28441465	373	*	Promoter (<=1kb)	1	28440889	28440960	72	1	AT1G75740	AT1G75740.1	204
7248	Chr1	28441531	28441694	164	*	Promoter (<=1kb)	1	28440889	28440960	72	1	AT1G75740	AT1G75740.1	642
7249	Chr1	28442361	28442439	79	*	Promoter (<=1kb)	1	28441526	28442367	842	2	AT1G75750	AT1G75750.1	0
7250	Chr1	28442710	28442853	144	*	Promoter (<=1kb)	1	28441645	28442429	785	2	AT1G75750	AT1G75750.2	-281
7251	Chr1	28442969	28443068	100	*	Promoter (<=1kb)	1	28441645	28442429	785	2	AT1G75750	AT1G75750.2	-540
7252	Chr1	28443124	28443256	133	*	Promoter (<=1kb)	1	28441645	28442429	785	2	AT1G75750	AT1G75750.2	-695
7253	Chr1	28443430	28443653	224	*	Promoter (1-2kb)	1	28441645	28442429	785	2	AT1G75750	AT1G75750.2	-1001
7254	Chr1	28444011	28444766	756	*	Promoter (1-2kb)	1	28441645	28442429	785	2	AT1G75750	AT1G75750.2	-1582
7255	Chr1	28444830	28445069	240	*	Downstream (1-2kb)	1	28441645	28442429	785	2	AT1G75750	AT1G75750.2	-2401
7256	Chr1	28445120	28445307	188	*	Downstream (1-2kb)	1	28441645	28442429	785	2	AT1G75750	AT1G75750.2	-2691
7257	Chr1	28445590	28445948	359	*	Downstream (<1kb)	1	28446632	28448646	2015	2	AT1G75760	AT1G75760.1	2698
7258	Chr1	28446152	28446276	125	*	Downstream (<1kb)	1	28446632	28448646	2015	2	AT1G75760	AT1G75760.1	2370
7259	Chr1	28450699	28450848	150	*	Promoter (<=1kb)	1	28449990	28451108	1119	1	AT1G75770	AT1G75770.1	709
7260	Chr1	28454628	28454728	101	*	Promoter (<=1kb)	1	28451141	28453640	2500	2	AT1G75780	AT1G75780.1	-988
7261	Chr1	28457592	28458268	677	*	Promoter (<=1kb)	1	28454781	28457528	2748	2	AT1G75790	AT1G75790.1	-64
7262	Chr1	28458622	28458805	184	*	Promoter (<=1kb)	1	28458782	28460854	2073	1	AT1G75800	AT1G75800.1	0
7263	Chr1	28459773	28461698	1926	*	Promoter (<=1kb)	1	28461664	28462366	703	1	AT1G75810	AT1G75810.1	0
7264	Chr1	28464098	28464292	195	*	Exon (AT1G75820.1/AT1G75820, exon 1 of 2)	1	28461664	28462366	703	1	AT1G75810	AT1G75810.1	2434
7265	Chr1	28467044	28467889	846	*	Promoter (<=1kb)	1	28463462	28466971	3510	2	AT1G75820	AT1G75820.1	-73
7266	Chr1	28469965	28470391	427	*	Promoter (1-2kb)	1	28472357	28472891	535	1	AT1G75830	AT1G75830.1	-1966
7267	Chr1	28474148	28474247	100	*	Promoter (1-2kb)	1	28475707	28477802	2096	1	AT1G75840	AT1G75840.1	-1460
7268	Chr1	28474370	28474674	305	*	Promoter (1-2kb)	1	28475707	28477802	2096	1	AT1G75840	AT1G75840.1	-1033
7269	Chr1	28474812	28474887	76	*	Promoter (<=1kb)	1	28475707	28477802	2096	1	AT1G75840	AT1G75840.1	-820
7270	Chr1	28475618	28475700	83	*	Promoter (<=1kb)	1	28475707	28477802	2096	1	AT1G75840	AT1G75840.1	-7
7271	Chr1	28485913	28486281	369	*	Promoter (<=1kb)	1	28484163	28485951	1789	2	AT1G75860	AT1G75860.1	0
7272	Chr1	28489231	28489398	168	*	Promoter (1-2kb)	1	28490443	28492464	2022	1	AT1G75880	AT1G75880.2	-1045
7273	Chr1	28495579	28495687	109	*	Promoter (1-2kb)	1	28493304	28494161	858	2	AT1G75891	AT1G75891.1	-1418
7274	Chr1	28496132	28496465	334	*	Promoter (1-2kb)	1	28493304	28494161	858	2	AT1G75891	AT1G75891.1	-1971
7275	Chr1	28496684	28497347	664	*	Promoter (1-2kb)	1	28499060	28501138	2079	1	AT1G75900	AT1G75900.1	-1713
7276	Chr1	28498511	28498783	273	*	Promoter (<=1kb)	1	28499060	28501138	2079	1	AT1G75900	AT1G75900.1	-277
7277	Chr1	28498917	28499049	133	*	Promoter (<=1kb)	1	28499060	28501138	2079	1	AT1G75900	AT1G75900.1	-11
7278	Chr1	28514428	28514671	244	*	Promoter (1-2kb)	1	28516548	28517699	1152	1	AT1G75950	AT1G75950.1	-1877
7279	Chr1	28517830	28518096	267	*	Promoter (<=1kb)	1	28518033	28519874	1842	1	AT1G75960	AT1G75960.1	0
7280	Chr1	28518675	28518943	269	*	Promoter (<=1kb)	1	28518033	28519874	1842	1	AT1G75960	AT1G75960.1	642
7281	Chr1	28519600	28520170	571	*	Promoter (<=1kb)	1	28519985	28520056	72	2	AT1G75970	AT1G75970.1	0
7282	Chr1	28527800	28527910	111	*	Promoter (<=1kb)	1	28527767	28527838	72	1	AT1G76000	AT1G76000.1	33
7283	Chr1	28530758	28531023	266	*	Promoter (<=1kb)	1	28528077	28530790	2714	2	AT1G76010	AT1G76010.1	0
7284	Chr1	28533590	28533884	295	*	Promoter (<=1kb)	1	28533798	28537194	3397	1	AT1G76030	AT1G76030.1	0
7285	Chr1	28537333	28537480	148	*	Promoter (<=1kb)	1	28537673	28540637	2965	1	AT1G76040	AT1G76040.2	-193
7286	Chr1	28540564	28540847	284	*	Promoter (<=1kb)	1	28540823	28543227	2405	1	AT1G76050	AT1G76050.2	0
7287	Chr1	28543837	28544096	260	*	Promoter (<=1kb)	1	28543100	28543850	751	2	AT1G76060	AT1G76060.1	0
7288	Chr1	28547645	28547861	217	*	3' UTR	1	28546382	28547611	1230	1	AT1G76070	AT1G76070.1	1263
7289	Chr1	28549300	28550273	974	*	Promoter (<=1kb)	1	28547786	28549419	1634	2	AT1G76080	AT1G76080.1	0
7290	Chr1	28552642	28552717	76	*	Promoter (<=1kb)	1	28550409	28551781	1373	2	AT1G76090	AT1G76090.1	-861
7291	Chr1	28552871	28554127	1257	*	Promoter (<=1kb)	1	28553987	28554768	782	2	AT1G76100	AT1G76100.1	641
7292	Chr1	28554819	28555031	213	*	Promoter (<=1kb)	1	28553987	28554768	782	2	AT1G76100	AT1G76100.1	-51
7293	Chr1	28555094	28555441	348	*	Promoter (<=1kb)	1	28553987	28554768	782	2	AT1G76100	AT1G76100.1	-326
7294	Chr1	28555561	28556298	738	*	Promoter (<=1kb)	1	28553987	28554768	782	2	AT1G76100	AT1G76100.1	-793
7295	Chr1	28557481	28557781	301	*	Promoter (<=1kb)	1	28555042	28557586	2545	2	AT1G76110	AT1G76110.1	0
7296	Chr1	28560469	28560776	308	*	Promoter (<=1kb)	1	28558670	28560473	1804	2	AT1G76120	AT1G76120.1	0
7297	Chr1	28570601	28571249	649	*	Promoter (<=1kb)	1	28571130	28575036	3907	1	AT1G76140	AT1G76140.1	0
7298	Chr1	28577685	28577805	121	*	Promoter (<=1kb)	1	28574740	28577700	2961	2	AT1G76150	AT1G76150.1	0
7299	Chr1	28580221	28580395	175	*	Promoter (<=1kb)	1	28577942	28581133	3192	2	AT1G76160	AT1G76160.1	738
7300	Chr1	28581089	28581354	266	*	Promoter (<=1kb)	1	28577942	28581133	3192	2	AT1G76160	AT1G76160.1	0
7301	Chr1	28582646	28582763	118	*	Promoter (1-2kb)	1	28577942	28581133	3192	2	AT1G76160	AT1G76160.1	-1513
7302	Chr1	28582922	28584044	1123	*	Promoter (1-2kb)	1	28577942	28581133	3192	2	AT1G76160	AT1G76160.1	-1789
7303	Chr1	28586213	28586927	715	*	Promoter (<=1kb)	1	28584039	28586225	2187	2	AT1G76170	AT1G76170.1	0
7304	Chr1	28587716	28588004	289	*	Promoter (<=1kb)	1	28586676	28587931	1256	2	AT1G76180	AT1G76180.2	0
7305	Chr1	28588174	28588269	96	*	Promoter (<=1kb)	1	28586676	28587931	1256	2	AT1G76180	AT1G76180.2	-243
7306	Chr1	28588343	28588890	548	*	Promoter (<=1kb)	1	28586676	28587931	1256	2	AT1G76180	AT1G76180.2	-412
7307	Chr1	28588996	28589099	104	*	Promoter (1-2kb)	1	28586676	28587931	1256	2	AT1G76180	AT1G76180.2	-1065
7308	Chr1	28589347	28590306	960	*	Promoter (<=1kb)	1	28590325	28591518	1194	1	AT1G76185	AT1G76185.1	-19
7309	Chr1	28593154	28593241	88	*	Promoter (<=1kb)	1	28593250	28594742	1493	1	AT1G76200	AT1G76200.1	-9
7310	Chr1	28600539	28600752	214	*	Promoter (<=1kb)	1	28599760	28600442	683	2	AT1G76230	AT1G76230.1	-97
7311	Chr1	28607840	28607913	74	*	Intron (AT1G76250.1/AT1G76250, intron 1 of 1)	1	28606450	28609128	2679	2	AT1G76250	AT1G76250.1	1215
7312	Chr1	28607962	28608054	93	*	Intron (AT1G76250.1/AT1G76250, intron 1 of 1)	1	28606450	28609128	2679	2	AT1G76250	AT1G76250.1	1074
7313	Chr1	28631072	28631261	190	*	Promoter (<=1kb)	1	28631239	28634124	2886	1	AT1G76320	AT1G76320.1	0
7314	Chr1	28638451	28638688	238	*	Promoter (<=1kb)	1	28639577	28643086	3510	1	AT1G76350	AT1G76350.1	-889
7315	Chr1	28639320	28639664	345	*	Promoter (<=1kb)	1	28639577	28643086	3510	1	AT1G76350	AT1G76350.1	0
7316	Chr1	28643231	28643356	126	*	3' UTR	1	28643038	28646712	3675	2	AT1G76360	AT1G76360.1	3356
7317	Chr1	28647173	28647630	458	*	Promoter (<=1kb)	1	28643038	28646712	3675	2	AT1G76360	AT1G76360.1	-461
7318	Chr1	28647748	28647892	145	*	Promoter (1-2kb)	1	28643038	28646712	3675	2	AT1G76360	AT1G76360.1	-1036
7319	Chr1	28647978	28648369	392	*	Promoter (1-2kb)	1	28643038	28646712	3675	2	AT1G76360	AT1G76360.1	-1266
7320	Chr1	28648542	28648647	106	*	Promoter (1-2kb)	1	28643038	28646712	3675	2	AT1G76360	AT1G76360.1	-1830
7321	Chr1	28654562	28654928	367	*	Promoter (<=1kb)	1	28651154	28654577	3424	2	AT1G76380	AT1G76380.2	0
7322	Chr1	28655000	28655273	274	*	Promoter (<=1kb)	1	28655390	28658711	3322	1	AT1G76390	AT1G76390.2	-117
7323	Chr1	28661711	28661914	204	*	Promoter (<=1kb)	1	28661884	28663789	1906	1	AT1G76405	AT1G76405.2	0
7324	Chr1	28663971	28664110	140	*	Distal Intergenic	1	28661942	28663789	1848	1	AT1G76405	AT1G76405.1	2029
7325	Chr1	28664216	28664349	134	*	Distal Intergenic	1	28661942	28663789	1848	1	AT1G76405	AT1G76405.1	2274
7326	Chr1	28664596	28664714	119	*	Distal Intergenic	1	28661942	28663789	1848	1	AT1G76405	AT1G76405.1	2654
7327	Chr1	28669366	28669465	100	*	Promoter (<=1kb)	1	28668848	28669646	799	1	AT1G76410	AT1G76410.1	518
7328	Chr1	28670290	28670482	193	*	Downstream (1-2kb)	1	28668848	28669646	799	1	AT1G76410	AT1G76410.1	1442
7329	Chr1	28671482	28671635	154	*	Downstream (<1kb)	1	28672029	28673934	1906	2	AT1G76420	AT1G76420.1	2299
7330	Chr1	28676294	28676566	273	*	Downstream (2-3kb)	1	28672029	28673934	1906	2	AT1G76420	AT1G76420.1	-2360
7331	Chr1	28676679	28677099	421	*	Downstream (1-2kb)	1	28672029	28673934	1906	2	AT1G76420	AT1G76420.1	-2745
7332	Chr1	28677180	28677489	310	*	Downstream (1-2kb)	1	28672029	28673934	1906	2	AT1G76420	AT1G76420.1	-3246
7333	Chr1	28678830	28678910	81	*	Downstream (<1kb)	1	28678935	28681995	3061	2	AT1G76430	AT1G76430.1	3085
7334	Chr1	28689122	28689378	257	*	Promoter (<=1kb)	1	28686181	28689121	2941	2	AT1G76460	AT1G76460.1	-1
7335	Chr1	28689440	28689666	227	*	Promoter (<=1kb)	1	28686181	28689121	2941	2	AT1G76460	AT1G76460.1	-319
7336	Chr1	28695827	28695929	103	*	Promoter (<=1kb)	1	28695760	28698793	3034	1	AT1G76490	AT1G76490.1	67
7337	Chr1	28698149	28698354	206	*	3' UTR	1	28695760	28698793	3034	1	AT1G76490	AT1G76490.1	2389
7338	Chr1	28699377	28699792	416	*	Distal Intergenic	1	28695760	28698793	3034	1	AT1G76490	AT1G76490.1	3617
7339	Chr1	28700184	28700268	85	*	Distal Intergenic	1	28695760	28698793	3034	1	AT1G76490	AT1G76490.1	4424
7340	Chr1	28700619	28700765	147	*	Distal Intergenic	1	28705527	28706562	1036	1	AT1G76500	AT1G76500.1	-4762
7341	Chr1	28701601	28701779	179	*	Distal Intergenic	1	28705527	28706562	1036	1	AT1G76500	AT1G76500.1	-3748
7342	Chr1	28708461	28708589	129	*	Downstream (<1kb)	1	28705527	28706562	1036	1	AT1G76500	AT1G76500.1	2934
7343	Chr1	28712922	28713206	285	*	Promoter (<=1kb)	1	28708614	28712948	4335	2	AT1G76510	AT1G76510.3	0
7344	Chr1	28713346	28713688	343	*	Promoter (<=1kb)	1	28708715	28712952	4238	2	AT1G76510	AT1G76510.2	-394
7345	Chr1	28714531	28714699	169	*	Promoter (<=1kb)	1	28715078	28717416	2339	1	AT1G76520	AT1G76520.1	-379
7346	Chr1	28715101	28715191	91	*	Promoter (<=1kb)	1	28715155	28717416	2262	1	AT1G76520	AT1G76520.2	0
7347	Chr1	28727034	28727249	216	*	Promoter (<=1kb)	1	28722702	28727006	4305	2	AT1G76550	AT1G76550.1	-28
7348	Chr1	28727394	28728218	825	*	Promoter (<=1kb)	1	28728253	28728853	601	1	AT1G76560	AT1G76560.1	-35
7349	Chr1	28728786	28729090	305	*	Promoter (<=1kb)	1	28729132	28730825	1694	1	AT1G76570	AT1G76570.1	-42
7350	Chr1	28730986	28731061	76	*	Distal Intergenic	1	28729132	28730825	1694	1	AT1G76570	AT1G76570.1	1854
7351	Chr1	28731263	28731529	267	*	Distal Intergenic	1	28729132	28730825	1694	1	AT1G76570	AT1G76570.1	2131
7352	Chr1	28731763	28731911	149	*	Distal Intergenic	1	28734234	28738917	4684	1	AT1G76580	AT1G76580.1	-2323
7353	Chr1	28732184	28732368	185	*	Promoter (1-2kb)	1	28734234	28738917	4684	1	AT1G76580	AT1G76580.1	-1866
7354	Chr1	28732712	28732833	122	*	Promoter (1-2kb)	1	28734234	28738917	4684	1	AT1G76580	AT1G76580.1	-1401
7355	Chr1	28733156	28733476	321	*	Promoter (<=1kb)	1	28734234	28738917	4684	1	AT1G76580	AT1G76580.1	-758
7356	Chr1	28733728	28733867	140	*	Promoter (<=1kb)	1	28734234	28738917	4684	1	AT1G76580	AT1G76580.1	-367
7357	Chr1	28738820	28739544	725	*	Promoter (1-2kb)	1	28740691	28742207	1517	1	AT1G76590	AT1G76590.1	-1147
7358	Chr1	28739624	28740796	1173	*	Promoter (<=1kb)	1	28740691	28742207	1517	1	AT1G76590	AT1G76590.1	0
7359	Chr1	28743291	28743569	279	*	Distal Intergenic	1	28740691	28742207	1517	1	AT1G76590	AT1G76590.1	2600
7360	Chr1	28745765	28746366	602	*	Promoter (<=1kb)	1	28746888	28747845	958	1	AT1G76600	AT1G76600.1	-522
7361	Chr1	28746664	28746900	237	*	Promoter (<=1kb)	1	28746888	28747845	958	1	AT1G76600	AT1G76600.1	0
7362	Chr1	28748811	28749816	1006	*	Promoter (1-2kb)	1	28750988	28751851	864	1	AT1G76610	AT1G76610.1	-1172
7363	Chr1	28752339	28752612	274	*	Distal Intergenic	1	28750988	28751851	864	1	AT1G76610	AT1G76610.1	1351
7364	Chr1	28752776	28752989	214	*	Distal Intergenic	1	28750988	28751851	864	1	AT1G76610	AT1G76610.1	1788
7365	Chr1	28753167	28753443	277	*	Distal Intergenic	1	28750988	28751851	864	1	AT1G76610	AT1G76610.1	2179
7366	Chr1	28753492	28753992	501	*	Distal Intergenic	1	28750988	28751851	864	1	AT1G76610	AT1G76610.1	2504
7367	Chr1	28754097	28754270	174	*	Distal Intergenic	1	28756521	28759297	2777	1	AT1G76620	AT1G76620.1	-2251
7368	Chr1	28754785	28755246	462	*	Promoter (1-2kb)	1	28756521	28759297	2777	1	AT1G76620	AT1G76620.1	-1275
7369	Chr1	28755718	28755850	133	*	Promoter (<=1kb)	1	28756521	28759297	2777	1	AT1G76620	AT1G76620.1	-671
7370	Chr1	28756104	28756200	97	*	Promoter (<=1kb)	1	28756521	28759297	2777	1	AT1G76620	AT1G76620.1	-321
7371	Chr1	28759309	28759476	168	*	Promoter (<=1kb)	1	28759699	28765042	5344	1	AT1G76630	AT1G76630.1	-223
7372	Chr1	28767545	28767960	416	*	Promoter (<=1kb)	1	28766750	28767517	768	2	AT1G76650	AT1G76650.2	-28
7373	Chr1	28771658	28771914	257	*	Promoter (<=1kb)	1	28768879	28771409	2531	2	AT1G76660	AT1G76660.1	-249
7374	Chr1	28772085	28772379	295	*	Promoter (<=1kb)	1	28768879	28771409	2531	2	AT1G76660	AT1G76660.1	-676
7375	Chr1	28772470	28772851	382	*	Promoter (1-2kb)	1	28768879	28771409	2531	2	AT1G76660	AT1G76660.1	-1061
7376	Chr1	28774966	28775150	185	*	Promoter (<=1kb)	1	28772600	28774901	2302	2	AT1G76670	AT1G76670.1	-65
7377	Chr1	28775397	28775470	74	*	Promoter (<=1kb)	1	28772600	28774901	2302	2	AT1G76670	AT1G76670.1	-496
7378	Chr1	28776074	28776876	803	*	Promoter (<=1kb)	1	28776846	28778467	1622	1	AT1G76680	AT1G76680.1	0
7379	Chr1	28785212	28785351	140	*	Promoter (1-2kb)	1	28786450	28787328	879	1	AT1G76705	AT1G76705.1	-1099
7380	Chr1	28804746	28805043	298	*	Promoter (<=1kb)	1	28802925	28804784	1860	2	AT1G76730	AT1G76730.1	0
7381	Chr1	28813061	28813253	193	*	Promoter (<=1kb)	1	28811685	28813070	1386	2	AT1G76760	AT1G76760.1	0
7382	Chr1	28824598	28824980	383	*	Promoter (<=1kb)	1	28822186	28823673	1488	2	AT1G76790	AT1G76790.1	-925
7383	Chr1	28825075	28825235	161	*	Promoter (1-2kb)	1	28822186	28823673	1488	2	AT1G76790	AT1G76790.1	-1402
7384	Chr1	28825953	28826119	167	*	Distal Intergenic	1	28822186	28823673	1488	2	AT1G76790	AT1G76790.1	-2280
7385	Chr1	28837466	28837627	162	*	Promoter (<=1kb)	1	28837573	28842566	4994	1	AT1G76820	AT1G76820.1	0
7386	Chr1	28858555	28859136	582	*	Distal Intergenic	1	28857250	28858407	1158	1	AT1G76870	AT1G76870.1	1305
7387	Chr1	28859413	28859555	143	*	Distal Intergenic	1	28857250	28858407	1158	1	AT1G76870	AT1G76870.1	2163
7388	Chr1	28859965	28860047	83	*	Distal Intergenic	1	28857250	28858407	1158	1	AT1G76870	AT1G76870.1	2715
7389	Chr1	28860284	28860389	106	*	Distal Intergenic	1	28857250	28858407	1158	1	AT1G76870	AT1G76870.1	3034
7390	Chr1	28861669	28862142	474	*	Distal Intergenic	1	28865500	28868225	2726	1	AT1G76880	AT1G76880.1	-3358
7391	Chr1	28862937	28863198	262	*	Distal Intergenic	1	28865500	28868225	2726	1	AT1G76880	AT1G76880.1	-2302
7392	Chr1	28863304	28863501	198	*	Promoter (1-2kb)	1	28865500	28868225	2726	1	AT1G76880	AT1G76880.1	-1999
7393	Chr1	28865291	28865510	220	*	Promoter (<=1kb)	1	28865500	28868225	2726	1	AT1G76880	AT1G76880.1	0
7394	Chr1	28867912	28868011	100	*	Promoter (<=1kb)	1	28866404	28867969	1566	2	AT1G76878	AT1G76878.1	0
7395	Chr1	28868169	28868863	695	*	Promoter (<=1kb)	1	28866404	28867969	1566	2	AT1G76878	AT1G76878.1	-200
7396	Chr1	28869199	28869998	800	*	Promoter (1-2kb)	1	28866404	28867969	1566	2	AT1G76878	AT1G76878.1	-1230
7397	Chr1	28871624	28871697	74	*	Promoter (1-2kb)	1	28873271	28874758	1488	1	AT1G76892	AT1G76892.1	-1574
7398	Chr1	28871965	28872172	208	*	Promoter (1-2kb)	1	28873271	28874758	1488	1	AT1G76892	AT1G76892.1	-1099
7399	Chr1	28872321	28872437	117	*	Promoter (<=1kb)	1	28873271	28874758	1488	1	AT1G76892	AT1G76892.1	-834
7400	Chr1	28872609	28873244	636	*	Promoter (<=1kb)	1	28873271	28874758	1488	1	AT1G76892	AT1G76892.1	-27
7401	Chr1	28875228	28875680	453	*	Promoter (<=1kb)	1	28873059	28875292	2234	2	AT1G76890	AT1G76890.2	0
7402	Chr1	28875765	28876660	896	*	Promoter (<=1kb)	1	28873059	28875292	2234	2	AT1G76890	AT1G76890.2	-473
7403	Chr1	28877570	28877712	143	*	Distal Intergenic	1	28873059	28875292	2234	2	AT1G76890	AT1G76890.2	-2278
7404	Chr1	28877836	28879176	1341	*	Distal Intergenic	1	28873059	28875292	2234	2	AT1G76890	AT1G76890.2	-2544
7405	Chr1	28879235	28879352	118	*	Distal Intergenic	1	28881814	28884566	2753	1	AT1G76900	AT1G76900.2	-2462
7406	Chr1	28879393	28880930	1538	*	Promoter (<=1kb)	1	28881814	28884566	2753	1	AT1G76900	AT1G76900.2	-884
7407	Chr1	28881013	28881379	367	*	Promoter (<=1kb)	1	28881814	28884566	2753	1	AT1G76900	AT1G76900.2	-435
7408	Chr1	28881495	28881568	74	*	Promoter (<=1kb)	1	28881814	28884566	2753	1	AT1G76900	AT1G76900.2	-246
7409	Chr1	28881756	28881854	99	*	Promoter (<=1kb)	1	28881814	28884566	2753	1	AT1G76900	AT1G76900.2	0
7410	Chr1	28884781	28884908	128	*	Distal Intergenic	1	28887218	28888104	887	1	AT1G76910	AT1G76910.1	-2310
7411	Chr1	28890653	28890727	75	*	Promoter (1-2kb)	1	28892062	28893676	1615	1	AT1G76920	AT1G76920.1	-1335
7412	Chr1	28890808	28890887	80	*	Promoter (1-2kb)	1	28892062	28893676	1615	1	AT1G76920	AT1G76920.1	-1175
7413	Chr1	28892007	28892249	243	*	Promoter (<=1kb)	1	28892062	28893676	1615	1	AT1G76920	AT1G76920.1	0
7414	Chr1	28894973	28895220	248	*	Downstream (<1kb)	1	28895301	28896883	1583	2	AT1G76930	AT1G76930.1	1663
7415	Chr1	28896847	28897028	182	*	Promoter (<=1kb)	1	28895301	28896883	1583	2	AT1G76930	AT1G76930.1	0
7416	Chr1	28900272	28900460	189	*	Downstream (1-2kb)	1	28895301	28896883	1583	2	AT1G76930	AT1G76930.2	-3389
7417	Chr1	28901519	28901674	156	*	Downstream (<1kb)	1	28902428	28904311	1884	2	AT1G76940	AT1G76940.1	2637
7418	Chr1	28901940	28902592	653	*	3' UTR	1	28902428	28904311	1884	2	AT1G76940	AT1G76940.1	1719
7419	Chr1	28905458	28905585	128	*	Promoter (<=1kb)	1	28906523	28911564	5042	1	AT1G76950	AT1G76950.1	-938
7420	Chr1	28916223	28916348	126	*	Promoter (1-2kb)	1	28914284	28914952	669	2	AT1G76952	AT1G76952.1	-1271
7421	Chr1	28916678	28917563	886	*	Promoter (<=1kb)	1	28917866	28918537	672	2	AT1G76954	AT1G76954.1	974
7422	Chr1	28918881	28919006	126	*	Promoter (<=1kb)	1	28917866	28918537	672	2	AT1G76954	AT1G76954.1	-344
7423	Chr1	28919401	28920130	730	*	Promoter (<=1kb)	1	28918810	28919545	736	2	AT1G76955	AT1G76955.1	0
7424	Chr1	28920939	28921130	192	*	Promoter (<=1kb)	1	28920457	28920956	500	2	AT1G76960	AT1G76960.1	0
7425	Chr1	28925315	28925695	381	*	Promoter (<=1kb)	1	28922666	28925404	2739	2	AT1G76970	AT1G76970.1	0
7426	Chr1	28927476	28927676	201	*	Promoter (<=1kb)	1	28926366	28927339	974	2	AT1G76980	AT1G76980.1	-137
7427	Chr1	28928464	28929059	596	*	Promoter (1-2kb)	1	28926366	28927339	974	2	AT1G76980	AT1G76980.1	-1125
7428	Chr1	28930571	28931051	481	*	Promoter (1-2kb)	1	28932162	28935539	3378	1	AT1G76990	AT1G76990.1	-1111
7429	Chr1	28931564	28932305	742	*	Promoter (<=1kb)	1	28932162	28935539	3378	1	AT1G76990	AT1G76990.1	0
7430	Chr1	28932606	28932867	262	*	Promoter (<=1kb)	1	28932911	28935539	2629	1	AT1G76990	AT1G76990.3	-44
7431	Chr1	28938554	28938647	94	*	Promoter (<=1kb)	1	28937637	28937798	162	1	AT1G76994	AT1G76994.1	917
7432	Chr1	28947559	28947700	142	*	Promoter (<=1kb)	1	28947554	28947625	72	2	AT1G77040	AT1G77040.1	0
7433	Chr1	28953217	28953335	119	*	Promoter (<=1kb)	1	28951685	28953509	1825	2	AT1G77060	AT1G77060.1	174
7434	Chr1	28953445	28953760	316	*	Promoter (<=1kb)	1	28951685	28953509	1825	2	AT1G77060	AT1G77060.1	0
7435	Chr1	28953896	28954016	121	*	Promoter (<=1kb)	1	28951685	28953509	1825	2	AT1G77060	AT1G77060.1	-387
7436	Chr1	28954272	28954881	610	*	Promoter (<=1kb)	1	28955637	28960096	4460	1	AT1G77080	AT1G77080.2	-756
7437	Chr1	28981287	28981397	111	*	Promoter (<=1kb)	1	28978894	28981345	2452	2	AT1G77130	AT1G77130.1	0
7438	Chr1	28987668	28987894	227	*	3' UTR	1	28989927	28991346	1420	2	AT1G77145	AT1G77145.1	3452
7439	Chr1	28988243	28988334	92	*	Downstream (1-2kb)	1	28989927	28991346	1420	2	AT1G77145	AT1G77145.1	3012
7440	Chr1	28991952	28992106	155	*	Promoter (<=1kb)	1	28989927	28991346	1420	2	AT1G77145	AT1G77145.1	-606
7441	Chr1	29002151	29002292	142	*	Promoter (<=1kb)	1	29002205	29002286	82	2	AT1G77190	AT1G77190.1	0
7442	Chr1	29005161	29005234	74	*	Promoter (<=1kb)	1	29004357	29005091	735	2	AT1G77200	AT1G77200.1	-70
7443	Chr1	29008044	29008511	468	*	Downstream (<1kb)	1	29008939	29011090	2152	2	AT1G77210	AT1G77210.2	2579
7444	Chr1	29015854	29016121	268	*	Promoter (<=1kb)	1	29016120	29019768	3649	1	AT1G77230	AT1G77230.1	0
7445	Chr1	29023493	29023738	246	*	Promoter (<=1kb)	1	29020265	29023474	3210	2	AT1G77250	AT1G77250.1	-19
7446	Chr1	29026889	29027101	213	*	Promoter (<=1kb)	1	29023772	29026957	3186	2	AT1G77260	AT1G77260.1	0
7447	Chr1	29027178	29027727	550	*	Promoter (<=1kb)	1	29027778	29031285	3508	1	AT1G77270	AT1G77270.1	-51
7448	Chr1	29035456	29035974	519	*	Promoter (<=1kb)	1	29031468	29035882	4415	2	AT1G77280	AT1G77280.1	0
7449	Chr1	29036877	29036989	113	*	Promoter (<=1kb)	1	29031468	29035882	4415	2	AT1G77280	AT1G77280.1	-995
7450	Chr1	29037308	29038014	707	*	Promoter (<=1kb)	1	29038375	29039838	1464	1	AT1G77290	AT1G77290.1	-361
7451	Chr1	29038061	29038389	329	*	Promoter (<=1kb)	1	29038375	29039838	1464	1	AT1G77290	AT1G77290.1	0
7452	Chr1	29070052	29070202	151	*	Promoter (<=1kb)	1	29070253	29071899	1647	1	AT1G77350	AT1G77350.2	-51
7453	Chr1	29084386	29084468	83	*	Promoter (<=1kb)	1	29081904	29084285	2382	2	AT1G77390	AT1G77390.1	-101
7454	Chr1	29085259	29085838	580	*	Promoter (<=1kb)	1	29085811	29086864	1054	1	AT1G77400	AT1G77400.1	0
7455	Chr1	29092715	29092874	160	*	Promoter (<=1kb)	1	29088697	29093264	4568	2	AT1G77410	AT1G77410.1	390
7456	Chr1	29093155	29093611	457	*	Promoter (<=1kb)	1	29088697	29093264	4568	2	AT1G77410	AT1G77410.1	0
7457	Chr1	29098771	29099168	398	*	Promoter (<=1kb)	1	29099954	29101261	1308	1	AT1G77450	AT1G77450.1	-786
7458	Chr1	29099589	29099945	357	*	Promoter (<=1kb)	1	29099954	29101261	1308	1	AT1G77450	AT1G77450.1	-9
7459	Chr1	29100036	29101737	1702	*	Promoter (<=1kb)	1	29099954	29101261	1308	1	AT1G77450	AT1G77450.1	82
7460	Chr1	29102014	29102257	244	*	Promoter (1-2kb)	1	29103633	29111921	8289	1	AT1G77460	AT1G77460.2	-1376
7461	Chr1	29117286	29117674	389	*	Promoter (<=1kb)	1	29114558	29117338	2781	2	AT1G77480	AT1G77480.1	0
7462	Chr1	29121245	29121419	175	*	Promoter (<=1kb)	1	29121489	29125191	3703	1	AT1G77500	AT1G77500.1	-70
7463	Chr1	29126531	29126650	120	*	Promoter (<=1kb)	1	29126650	29129612	2963	1	AT1G77510	AT1G77510.1	0
7464	Chr1	29143022	29143357	336	*	Promoter (<=1kb)	1	29143090	29143161	72	2	AT1G77560	AT1G77560.1	0
7465	Chr1	29147913	29148088	176	*	Promoter (<=1kb)	1	29144027	29147584	3558	2	AT1G77580	AT1G77580.2	-329
7466	Chr1	29148183	29148407	225	*	Promoter (<=1kb)	1	29144027	29147584	3558	2	AT1G77580	AT1G77580.2	-599
7467	Chr1	29152273	29152548	276	*	Promoter (<=1kb)	1	29148256	29152315	4060	2	AT1G77590	AT1G77590.1	0
7468	Chr1	29162356	29162542	187	*	Promoter (<=1kb)	1	29152751	29162448	9698	2	AT1G77600	AT1G77600.2	0
7469	Chr1	29172962	29173477	516	*	Promoter (<=1kb)	1	29173457	29175530	2074	1	AT1G77630	AT1G77630.1	0
7470	Chr1	29175449	29175522	74	*	3' UTR	1	29173457	29175530	2074	1	AT1G77630	AT1G77630.1	1992
7471	Chr1	29176294	29176429	136	*	Distal Intergenic	1	29178737	29179675	939	1	AT1G77640	AT1G77640.1	-2308
7472	Chr1	29178620	29178693	74	*	Promoter (<=1kb)	1	29178737	29179675	939	1	AT1G77640	AT1G77640.1	-44
7473	Chr1	29179545	29180121	577	*	Promoter (<=1kb)	1	29178737	29179675	939	1	AT1G77640	AT1G77640.1	808
7474	Chr1	29183188	29183261	74	*	Promoter (<=1kb)	1	29182608	29183172	565	2	AT1G77655	AT1G77655.1	-16
7475	Chr1	29184455	29184584	130	*	Promoter (1-2kb)	1	29182608	29183172	565	2	AT1G77655	AT1G77655.1	-1283
7476	Chr1	29184633	29184757	125	*	Promoter (1-2kb)	1	29182608	29183172	565	2	AT1G77655	AT1G77655.1	-1461
7477	Chr1	29187864	29188086	223	*	Promoter (<=1kb)	1	29185899	29187825	1927	2	AT1G77660	AT1G77660.1	-39
7478	Chr1	29190887	29191112	226	*	Promoter (<=1kb)	1	29188901	29190975	2075	2	AT1G77670	AT1G77670.1	0
7479	Chr1	29191254	29191458	205	*	Promoter (<=1kb)	1	29188901	29190975	2075	2	AT1G77670	AT1G77670.1	-279
7480	Chr1	29191514	29191872	359	*	Promoter (<=1kb)	1	29188901	29190975	2075	2	AT1G77670	AT1G77670.1	-539
7481	Chr1	29191941	29192135	195	*	Promoter (<=1kb)	1	29188901	29190975	2075	2	AT1G77670	AT1G77670.1	-966
7482	Chr1	29192290	29192409	120	*	Promoter (1-2kb)	1	29188901	29190975	2075	2	AT1G77670	AT1G77670.1	-1315
7483	Chr1	29196222	29196496	275	*	Promoter (<=1kb)	1	29191834	29196287	4454	2	AT1G77680	AT1G77680.1	0
7484	Chr1	29197519	29197710	192	*	Promoter (<=1kb)	1	29196543	29197071	529	2	AT1G77682	AT1G77682.1	-448
7485	Chr1	29198185	29198356	172	*	Promoter (1-2kb)	1	29196543	29197071	529	2	AT1G77682	AT1G77682.1	-1114
7486	Chr1	29201196	29201273	78	*	3' UTR	1	29200941	29203340	2400	2	AT1G77690	AT1G77690.1	2067
7487	Chr1	29203473	29203757	285	*	Promoter (<=1kb)	1	29200941	29203340	2400	2	AT1G77690	AT1G77690.1	-133
7488	Chr1	29204737	29204996	260	*	Promoter (<=1kb)	1	29204747	29206217	1471	1	AT1G77700	AT1G77700.1	0
7489	Chr1	29214057	29214183	127	*	Promoter (<=1kb)	1	29214445	29215564	1120	1	AT1G77730	AT1G77730.1	-262
7490	Chr1	29214925	29215033	109	*	Promoter (<=1kb)	1	29214445	29215564	1120	1	AT1G77730	AT1G77730.1	480
7491	Chr1	29215651	29215832	182	*	Distal Intergenic	1	29214445	29215564	1120	1	AT1G77730	AT1G77730.1	1206
7492	Chr1	29216329	29216471	143	*	Distal Intergenic	1	29214445	29215564	1120	1	AT1G77730	AT1G77730.1	1884
7493	Chr1	29216825	29216918	94	*	Distal Intergenic	1	29214445	29215564	1120	1	AT1G77730	AT1G77730.1	2380
7494	Chr1	29217424	29217554	131	*	Distal Intergenic	1	29214445	29215564	1120	1	AT1G77730	AT1G77730.1	2979
7495	Chr1	29217752	29218121	370	*	Distal Intergenic	1	29220538	29224220	3683	1	AT1G77740	AT1G77740.1	-2417
7496	Chr1	29219508	29219664	157	*	Promoter (<=1kb)	1	29220538	29224220	3683	1	AT1G77740	AT1G77740.1	-874
7497	Chr1	29223122	29225122	2001	*	3' UTR	1	29220538	29224220	3683	1	AT1G77740	AT1G77740.1	2584
7498	Chr1	29227601	29227709	109	*	Promoter (<=1kb)	1	29227915	29228088	174	1	AT1G77746	AT1G77746.1	-206
7499	Chr1	29228144	29228350	207	*	Promoter (<=1kb)	1	29227915	29228088	174	1	AT1G77746	AT1G77746.1	229
7500	Chr1	29228428	29228680	253	*	Promoter (<=1kb)	1	29227915	29228088	174	1	AT1G77746	AT1G77746.1	513
7501	Chr1	29228826	29230182	1357	*	Promoter (<=1kb)	1	29227915	29228088	174	1	AT1G77746	AT1G77746.1	911
7502	Chr1	29231535	29231857	323	*	Promoter (<=1kb)	1	29230154	29231524	1371	2	AT1G77750	AT1G77750.1	-11
7503	Chr1	29231909	29232187	279	*	Promoter (<=1kb)	1	29230154	29231524	1371	2	AT1G77750	AT1G77750.1	-385
7504	Chr1	29232392	29232472	81	*	Promoter (<=1kb)	1	29230154	29231524	1371	2	AT1G77750	AT1G77750.1	-868
7505	Chr1	29233386	29233973	588	*	Promoter (1-2kb)	1	29230154	29231524	1371	2	AT1G77750	AT1G77750.1	-1862
7506	Chr1	29234032	29234557	526	*	Downstream (1-2kb)	1	29230154	29231524	1371	2	AT1G77750	AT1G77750.1	-2508
7507	Chr1	29234725	29234828	104	*	Downstream (<1kb)	1	29230154	29231524	1371	2	AT1G77750	AT1G77750.1	-3201
7508	Chr1	29235419	29236099	681	*	3' UTR	1	29235803	29239445	3643	2	AT1G77760	AT1G77760.1	3346
7509	Chr1	29236208	29236295	88	*	Exon (AT1G77760.1/AT1G77760, exon 4 of 4)	1	29235803	29239445	3643	2	AT1G77760	AT1G77760.1	3150
7510	Chr1	29239405	29239819	415	*	Promoter (<=1kb)	1	29235803	29239445	3643	2	AT1G77760	AT1G77760.1	0
7511	Chr1	29239993	29240157	165	*	Promoter (<=1kb)	1	29235803	29239445	3643	2	AT1G77760	AT1G77760.1	-548
7512	Chr1	29240805	29241466	662	*	Promoter (1-2kb)	1	29235803	29239445	3643	2	AT1G77760	AT1G77760.1	-1360
7513	Chr1	29244849	29245071	223	*	Promoter (<=1kb)	1	29245050	29246237	1188	1	AT1G77765	AT1G77765.1	0
7514	Chr1	29245305	29245576	272	*	Promoter (<=1kb)	1	29245050	29246281	1232	1	AT1G77765	AT1G77765.3	255
7515	Chr1	29248031	29248252	222	*	Promoter (<=1kb)	1	29246205	29248028	1824	2	AT1G77770	AT1G77770.2	-3
7516	Chr1	29250217	29250296	80	*	Promoter (<=1kb)	1	29248300	29249528	1229	2	AT1G77780	AT1G77780.1	-689
7517	Chr1	29252906	29252988	83	*	Promoter (<=1kb)	1	29253396	29260617	7222	1	AT1G77800	AT1G77800.1	-408
7518	Chr1	29253086	29253370	285	*	Promoter (<=1kb)	1	29253396	29260617	7222	1	AT1G77800	AT1G77800.1	-26
7519	Chr1	29270606	29270807	202	*	Promoter (1-2kb)	1	29272313	29275419	3107	1	AT1G77850	AT1G77850.1	-1506
7520	Chr1	29272035	29272332	298	*	Promoter (<=1kb)	1	29272313	29275419	3107	1	AT1G77850	AT1G77850.1	0
7521	Chr1	29278507	29278589	83	*	Promoter (<=1kb)	1	29277166	29278518	1353	2	AT1G77855	AT1G77855.1	0
7522	Chr1	29286279	29286530	252	*	Promoter (<=1kb)	1	29285902	29287067	1166	2	AT1G77880	AT1G77880.2	537
7523	Chr1	29297184	29297635	452	*	Promoter (<=1kb)	1	29298243	29300863	2621	1	AT1G77920	AT1G77920.1	-608
7524	Chr1	29315444	29315712	269	*	Exon (AT1G77980.1/AT1G77980, exon 9 of 10)	1	29314841	29317067	2227	2	AT1G77980	AT1G77980.1	1355
7525	Chr1	29324692	29325146	455	*	Promoter (1-2kb)	1	29317899	29323352	5454	2	AT1G77990	AT1G77990.1	-1340
7526	Chr1	29327465	29327840	376	*	Promoter (1-2kb)	1	29329735	29333146	3412	1	AT1G78000	AT1G78000.1	-1895
7527	Chr1	29333007	29333538	532	*	Promoter (<=1kb)	1	29333500	29336451	2952	1	AT1G78010	AT1G78010.1	0
7528	Chr1	29336419	29336904	486	*	Promoter (1-2kb)	1	29338693	29339755	1063	1	AT1G78020	AT1G78020.1	-1789
7529	Chr1	29337454	29338172	719	*	Promoter (<=1kb)	1	29338693	29339755	1063	1	AT1G78020	AT1G78020.1	-521
7530	Chr1	29338404	29338701	298	*	Promoter (<=1kb)	1	29338693	29339755	1063	1	AT1G78020	AT1G78020.1	0
7531	Chr1	29339770	29339843	74	*	Distal Intergenic	1	29338693	29339755	1063	1	AT1G78020	AT1G78020.1	1077
7532	Chr1	29340016	29340283	268	*	Distal Intergenic	1	29338693	29339755	1063	1	AT1G78020	AT1G78020.1	1323
7533	Chr1	29340600	29340743	144	*	Promoter (1-2kb)	1	29342157	29343824	1668	1	AT1G78030	AT1G78030.1	-1414
7534	Chr1	29341321	29341489	169	*	Promoter (<=1kb)	1	29342157	29343824	1668	1	AT1G78030	AT1G78030.1	-668
7535	Chr1	29341806	29341968	163	*	Promoter (<=1kb)	1	29342157	29343824	1668	1	AT1G78030	AT1G78030.1	-189
7536	Chr1	29342023	29342696	674	*	Promoter (<=1kb)	1	29342157	29343824	1668	1	AT1G78030	AT1G78030.1	0
7537	Chr1	29342742	29343325	584	*	Promoter (<=1kb)	1	29342157	29343824	1668	1	AT1G78030	AT1G78030.1	585
7538	Chr1	29343459	29343557	99	*	Exon (AT1G78030.1/AT1G78030, exon 6 of 6)	1	29342157	29343824	1668	1	AT1G78030	AT1G78030.1	1302
7539	Chr1	29345249	29345971	723	*	Promoter (<=1kb)	1	29345838	29347107	1270	1	AT1G78040	AT1G78040.1	0
7540	Chr1	29346812	29347417	606	*	Promoter (<=1kb)	1	29347581	29349755	2175	1	AT1G78050	AT1G78050.1	-164
7541	Chr1	29347534	29347678	145	*	Promoter (<=1kb)	1	29347581	29349755	2175	1	AT1G78050	AT1G78050.1	0
7542	Chr1	29353520	29354004	485	*	Promoter (<=1kb)	1	29349679	29352924	3246	2	AT1G78060	AT1G78060.1	-596
7543	Chr1	29354071	29354602	532	*	Promoter (<=1kb)	1	29355022	29358993	3972	1	AT1G78070	AT1G78070.1	-420
7544	Chr1	29354707	29355042	336	*	Promoter (<=1kb)	1	29355022	29358993	3972	1	AT1G78070	AT1G78070.1	0
7545	Chr1	29358259	29359061	803	*	3' UTR	1	29355022	29358993	3972	1	AT1G78070	AT1G78070.1	3237
7546	Chr1	29359124	29360624	1501	*	Distal Intergenic	1	29364249	29366073	1825	1	AT1G78080	AT1G78080.1	-3625
7547	Chr1	29360806	29361363	558	*	Distal Intergenic	1	29364249	29366073	1825	1	AT1G78080	AT1G78080.1	-2886
7548	Chr1	29361414	29361487	74	*	Distal Intergenic	1	29364249	29366073	1825	1	AT1G78080	AT1G78080.1	-2762
7549	Chr1	29361543	29363353	1811	*	Promoter (<=1kb)	1	29364249	29366073	1825	1	AT1G78080	AT1G78080.1	-896
7550	Chr1	29364022	29364270	249	*	Promoter (<=1kb)	1	29364249	29366073	1825	1	AT1G78080	AT1G78080.1	0
7551	Chr1	29365920	29365997	78	*	3' UTR	1	29364249	29366073	1825	1	AT1G78080	AT1G78080.1	1671
7552	Chr1	29366066	29367983	1918	*	3' UTR	1	29364249	29366073	1825	1	AT1G78080	AT1G78080.1	1817
7553	Chr1	29370932	29371016	85	*	Distal Intergenic	1	29373889	29376504	2616	1	AT1G78090	AT1G78090.1	-2873
7554	Chr1	29371273	29371393	121	*	Distal Intergenic	1	29373889	29376504	2616	1	AT1G78090	AT1G78090.1	-2496
7555	Chr1	29382642	29383041	400	*	Distal Intergenic	1	29387795	29389112	1318	1	AT1G78100	AT1G78100.1	-4754
7556	Chr1	29383327	29383584	258	*	Distal Intergenic	1	29387795	29389112	1318	1	AT1G78100	AT1G78100.1	-4211
7557	Chr1	29384015	29384100	86	*	Distal Intergenic	1	29387795	29389112	1318	1	AT1G78100	AT1G78100.1	-3695
7558	Chr1	29384808	29385406	599	*	Distal Intergenic	1	29387795	29389112	1318	1	AT1G78100	AT1G78100.1	-2389
7559	Chr1	29385643	29385808	166	*	Promoter (1-2kb)	1	29387795	29389112	1318	1	AT1G78100	AT1G78100.1	-1987
7560	Chr1	29386260	29386531	272	*	Promoter (1-2kb)	1	29387795	29389112	1318	1	AT1G78100	AT1G78100.1	-1264
7561	Chr1	29387420	29388034	615	*	Promoter (<=1kb)	1	29387795	29389112	1318	1	AT1G78100	AT1G78100.1	0
7562	Chr1	29388643	29388776	134	*	Promoter (<=1kb)	1	29387795	29389112	1318	1	AT1G78100	AT1G78100.1	848
7563	Chr1	29388824	29389356	533	*	3' UTR	1	29387795	29389112	1318	1	AT1G78100	AT1G78100.1	1029
7564	Chr1	29397246	29397431	186	*	Promoter (1-2kb)	1	29393939	29396086	2148	2	AT1G78120	AT1G78120.1	-1160
7565	Chr1	29399373	29399718	346	*	Promoter (<=1kb)	1	29400140	29401902	1763	1	AT1G78130	AT1G78130.1	-422
7566	Chr1	29399844	29400075	232	*	Promoter (<=1kb)	1	29400140	29401902	1763	1	AT1G78130	AT1G78130.1	-65
7567	Chr1	29404017	29404147	131	*	Promoter (<=1kb)	1	29401759	29403946	2188	2	AT1G78140	AT1G78140.1	-71
7568	Chr1	29404386	29404479	94	*	Promoter (<=1kb)	1	29404648	29406752	2105	1	AT1G78150	AT1G78150.2	-169
7569	Chr1	29404758	29404870	113	*	Promoter (<=1kb)	1	29404862	29406741	1880	1	AT1G78150	AT1G78150.1	0
7570	Chr1	29410894	29411006	113	*	Distal Intergenic	1	29407900	29410184	2285	1	AT1G78160	AT1G78160.1	2994
7571	Chr1	29411151	29411226	76	*	Distal Intergenic	1	29414059	29415094	1036	1	AT1G78170	AT1G78170.1	-2833
7572	Chr1	29413099	29413210	112	*	Promoter (<=1kb)	1	29414059	29415094	1036	1	AT1G78170	AT1G78170.1	-849
7573	Chr1	29413280	29413914	635	*	Promoter (<=1kb)	1	29414059	29415094	1036	1	AT1G78170	AT1G78170.1	-145
7574	Chr1	29413952	29414031	80	*	Promoter (<=1kb)	1	29414059	29415094	1036	1	AT1G78170	AT1G78170.1	-28
7575	Chr1	29419021	29419401	381	*	Promoter (<=1kb)	1	29418620	29418994	375	2	AT1G78190	AT1G78190.1	-27
7576	Chr1	29419452	29419672	221	*	Promoter (<=1kb)	1	29418620	29418994	375	2	AT1G78190	AT1G78190.1	-458
7577	Chr1	29419846	29420223	378	*	Promoter (<=1kb)	1	29420253	29421864	1612	1	AT1G78200	AT1G78200.2	-30
7578	Chr1	29421676	29421825	150	*	Promoter (<=1kb)	1	29422452	29422574	123	1	AT1G78206	AT1G78206.1	-627
7579	Chr1	29421931	29422102	172	*	Promoter (<=1kb)	1	29422452	29422574	123	1	AT1G78206	AT1G78206.1	-350
7580	Chr1	29424192	29424542	351	*	Promoter (<=1kb)	1	29422716	29424375	1660	2	AT1G78210	AT1G78210.1	0
7581	Chr1	29424613	29424771	159	*	Promoter (<=1kb)	1	29422716	29424375	1660	2	AT1G78210	AT1G78210.1	-238
7582	Chr1	29424833	29425199	367	*	Promoter (<=1kb)	1	29422716	29424375	1660	2	AT1G78210	AT1G78210.1	-458
7583	Chr1	29427617	29428397	781	*	Promoter (<=1kb)	1	29425721	29427181	1461	2	AT1G78220	AT1G78220.1	-436
7584	Chr1	29429061	29429639	579	*	Promoter (<=1kb)	1	29430225	29432764	2540	1	AT1G78230	AT1G78230.1	-586
7585	Chr1	29429905	29430329	425	*	Promoter (<=1kb)	1	29430225	29432764	2540	1	AT1G78230	AT1G78230.1	0
7586	Chr1	29436486	29436792	307	*	Promoter (<=1kb)	1	29432829	29436571	3743	2	AT1G78240	AT1G78240.2	0
7587	Chr1	29437237	29437493	257	*	Promoter (<=1kb)	1	29432829	29436571	3743	2	AT1G78240	AT1G78240.2	-666
7588	Chr1	29437739	29437960	222	*	Promoter (1-2kb)	1	29432829	29436571	3743	2	AT1G78240	AT1G78240.2	-1168
7589	Chr1	29438181	29438324	144	*	Promoter (1-2kb)	1	29432829	29436571	3743	2	AT1G78240	AT1G78240.2	-1610
7590	Chr1	29438553	29438990	438	*	Promoter (1-2kb)	1	29432829	29436571	3743	2	AT1G78240	AT1G78240.2	-1982
7591	Chr1	29439184	29439495	312	*	Distal Intergenic	1	29432829	29436571	3743	2	AT1G78240	AT1G78240.2	-2613
7592	Chr1	29439533	29439803	271	*	Distal Intergenic	1	29432829	29436571	3743	2	AT1G78240	AT1G78240.2	-2962
7593	Chr1	29439992	29440141	150	*	Distal Intergenic	1	29432829	29436571	3743	2	AT1G78240	AT1G78240.2	-3421
7594	Chr1	29440700	29441337	638	*	Downstream (2-3kb)	1	29443973	29444010	38	2	AT1G78250	AT1G78250.1	2673
7595	Chr1	29441422	29441787	366	*	Downstream (2-3kb)	1	29443973	29444010	38	2	AT1G78250	AT1G78250.1	2223
7596	Chr1	29442168	29442293	126	*	Downstream (1-2kb)	1	29443973	29444010	38	2	AT1G78250	AT1G78250.1	1717
7597	Chr1	29442424	29444045	1622	*	Promoter (<=1kb)	1	29443973	29444010	38	2	AT1G78250	AT1G78250.1	0
7598	Chr1	29444206	29444468	263	*	Promoter (<=1kb)	1	29443973	29444010	38	2	AT1G78250	AT1G78250.1	-196
7599	Chr1	29446856	29447107	252	*	Promoter (<=1kb)	1	29446985	29450404	3420	1	AT1G78260	AT1G78260.2	0
7600	Chr1	29448054	29448276	223	*	Exon (AT1G78260.2/AT1G78260, exon 3 of 5)	1	29446985	29450515	3531	1	AT1G78260	AT1G78260.1	1069
7601	Chr1	29450508	29450804	297	*	Promoter (<=1kb)	1	29450772	29452305	1534	1	AT1G78265	AT1G78265.1	0
7602	Chr1	29452074	29452724	651	*	Promoter (<=1kb)	1	29450563	29452417	1855	2	AT1G78270	AT1G78270.1	0
7603	Chr1	29459249	29459493	245	*	Promoter (<=1kb)	1	29457205	29459400	2196	2	AT1G78290	AT1G78290.3	0
7604	Chr1	29465123	29465214	92	*	Promoter (<=1kb)	1	29463656	29465053	1398	2	AT1G78310	AT1G78310.1	-70
7605	Chr1	29465935	29466141	207	*	Promoter (<=1kb)	1	29463656	29465053	1398	2	AT1G78310	AT1G78310.1	-882
7606	Chr1	29487940	29488149	210	*	Promoter (<=1kb)	1	29486413	29487906	1494	2	AT1G78380	AT1G78380.1	-34
7607	Chr1	29488509	29488880	372	*	Promoter (<=1kb)	1	29486413	29487906	1494	2	AT1G78380	AT1G78380.1	-603
7608	Chr1	29497225	29497434	210	*	Downstream (<1kb)	1	29498281	29499682	1402	2	AT1G78400	AT1G78400.1	2248
7609	Chr1	29497501	29498038	538	*	Downstream (<1kb)	1	29498281	29499682	1402	2	AT1G78400	AT1G78400.1	1644
7610	Chr1	29500170	29500445	276	*	Promoter (<=1kb)	1	29498281	29499682	1402	2	AT1G78400	AT1G78400.1	-488
7611	Chr1	29500744	29500889	146	*	Promoter (1-2kb)	1	29498281	29499682	1402	2	AT1G78400	AT1G78400.1	-1062
7612	Chr1	29501084	29501286	203	*	Promoter (1-2kb)	1	29502582	29503241	660	1	AT1G78410	AT1G78410.1	-1296
7613	Chr1	29501622	29502040	419	*	Promoter (<=1kb)	1	29502582	29503241	660	1	AT1G78410	AT1G78410.1	-542
7614	Chr1	29502216	29502641	426	*	Promoter (<=1kb)	1	29502582	29503241	660	1	AT1G78410	AT1G78410.1	0
7615	Chr1	29503058	29503503	446	*	Promoter (<=1kb)	1	29502582	29503241	660	1	AT1G78410	AT1G78410.1	476
7616	Chr1	29504165	29504242	78	*	Promoter (<=1kb)	1	29504532	29507669	3138	1	AT1G78420	AT1G78420.2	-290
7617	Chr1	29504303	29504549	247	*	Promoter (<=1kb)	1	29504532	29507669	3138	1	AT1G78420	AT1G78420.2	0
7618	Chr1	29511222	29511478	257	*	Downstream (<1kb)	1	29511599	29513051	1453	2	AT1G78440	AT1G78440.1	1573
7619	Chr1	29514294	29514461	168	*	Promoter (1-2kb)	1	29511599	29513051	1453	2	AT1G78440	AT1G78440.1	-1243
7620	Chr1	29515943	29516399	457	*	Downstream (<1kb)	1	29516989	29517933	945	2	AT1G78450	AT1G78450.1	1534
7621	Chr1	29516497	29516757	261	*	Downstream (<1kb)	1	29516989	29517933	945	2	AT1G78450	AT1G78450.1	1176
7622	Chr1	29519133	29519258	126	*	Promoter (<=1kb)	1	29518316	29519323	1008	2	AT1G78460	AT1G78460.1	65
7623	Chr1	29519419	29519581	163	*	Promoter (<=1kb)	1	29518316	29519323	1008	2	AT1G78460	AT1G78460.1	-96
7624	Chr1	29519789	29520194	406	*	Promoter (<=1kb)	1	29518316	29519323	1008	2	AT1G78460	AT1G78460.1	-466
7625	Chr1	29526483	29526620	138	*	Promoter (<=1kb)	1	29525501	29526363	863	2	AT1G78480	AT1G78480.1	-120
7626	Chr1	29527699	29527789	91	*	Promoter (<=1kb)	1	29528253	29530665	2413	1	AT1G78490	AT1G78490.1	-464
7627	Chr1	29537355	29537574	220	*	Promoter (<=1kb)	1	29535285	29537417	2133	2	AT1G78510	AT1G78510.1	0
7628	Chr1	29548794	29549343	550	*	Promoter (<=1kb)	1	29546605	29548824	2220	2	AT1G78560	AT1G78560.1	0
7629	Chr1	29549470	29549644	175	*	Promoter (<=1kb)	1	29549649	29552438	2790	1	AT1G78570	AT1G78570.1	-5
7630	Chr1	29559474	29559770	297	*	Intron (AT1G78580.1/AT1G78580, intron 1 of 17)	1	29552340	29560912	8573	2	AT1G78580	AT1G78580.1	1142
7631	Chr1	29559899	29559972	74	*	Promoter (<=1kb)	1	29552340	29560912	8573	2	AT1G78580	AT1G78580.1	940
7632	Chr1	29563644	29563902	259	*	Promoter (<=1kb)	1	29564249	29566375	2127	1	AT1G78590	AT1G78590.1	-347
7633	Chr1	29564057	29564247	191	*	Promoter (<=1kb)	1	29564249	29566375	2127	1	AT1G78590	AT1G78590.1	-2
7634	Chr1	29566195	29567200	1006	*	Promoter (<=1kb)	1	29567106	29568815	1710	1	AT1G78600	AT1G78600.2	0
7635	Chr1	29572298	29572446	149	*	Promoter (<=1kb)	1	29569030	29572126	3097	2	AT1G78610	AT1G78610.1	-172
7636	Chr1	29572662	29572781	120	*	Promoter (<=1kb)	1	29569030	29572126	3097	2	AT1G78610	AT1G78610.1	-536
7637	Chr1	29572923	29573429	507	*	Promoter (<=1kb)	1	29569030	29572126	3097	2	AT1G78610	AT1G78610.1	-797
7638	Chr1	29573644	29573757	114	*	Promoter (1-2kb)	1	29569030	29572126	3097	2	AT1G78610	AT1G78610.1	-1518
7639	Chr1	29575789	29575893	105	*	Promoter (<=1kb)	1	29572871	29575794	2924	2	AT1G78620	AT1G78620.1	0
7640	Chr1	29582723	29582851	129	*	Promoter (<=1kb)	1	29582929	29585641	2713	1	AT1G78650	AT1G78650.1	-78
7641	Chr1	29590703	29591024	322	*	Promoter (<=1kb)	1	29590945	29593499	2555	1	AT1G78670	AT1G78670.1	0
7642	Chr1	29593501	29593870	370	*	Promoter (<=1kb)	1	29593756	29596175	2420	1	AT1G78680	AT1G78680.2	0
7643	Chr1	29596391	29596648	258	*	Promoter (<=1kb)	1	29596655	29598629	1975	1	AT1G78690	AT1G78690.1	-7
7644	Chr1	29598875	29599346	472	*	Promoter (<=1kb)	1	29599349	29601682	2334	1	AT1G78700	AT1G78700.1	-3
7645	Chr1	29601942	29602170	229	*	Promoter (<=1kb)	1	29602708	29604557	1850	1	AT1G78710	AT1G78710.1	-538
7646	Chr1	29609607	29609804	198	*	Promoter (<=1kb)	1	29607689	29609441	1753	2	AT1G78730	AT1G78730.1	-166
7647	Chr1	29612701	29612890	190	*	Promoter (1-2kb)	1	29610494	29611492	999	2	AT1G78740	AT1G78740.1	-1209
7648	Chr1	29617002	29617286	285	*	Promoter (<=1kb)	1	29616919	29621447	4529	1	AT1G78770	AT1G78770.1	83
7649	Chr1	29625086	29625880	795	*	Promoter (<=1kb)	1	29623529	29625078	1550	2	AT1G78790	AT1G78790.2	-8
7650	Chr1	29633508	29633751	244	*	Promoter (<=1kb)	1	29631743	29632745	1003	2	AT1G78815	AT1G78815.1	-763
7651	Chr1	29634428	29634696	269	*	Exon (AT1G78820.1/AT1G78820, exon 1 of 1)	1	29634124	29635813	1690	2	AT1G78820	AT1G78820.1	1117
7652	Chr1	29635840	29635989	150	*	Promoter (<=1kb)	1	29634124	29635813	1690	2	AT1G78820	AT1G78820.1	-27
7653	Chr1	29636370	29636468	99	*	Promoter (<=1kb)	1	29634124	29635813	1690	2	AT1G78820	AT1G78820.1	-557
7654	Chr1	29636729	29637494	766	*	Promoter (<=1kb)	1	29634124	29635813	1690	2	AT1G78820	AT1G78820.1	-916
7655	Chr1	29638509	29639096	588	*	Promoter (<=1kb)	1	29636955	29638552	1598	2	AT1G78830	AT1G78830.1	0
7656	Chr1	29641177	29641256	80	*	Promoter (<=1kb)	1	29639290	29640817	1528	2	AT1G78840	AT1G78840.1	-360
7657	Chr1	29643826	29644133	308	*	Promoter (<=1kb)	1	29641926	29643431	1506	2	AT1G78850	AT1G78850.1	-395
7658	Chr1	29644201	29644531	331	*	Promoter (<=1kb)	1	29641926	29643431	1506	2	AT1G78850	AT1G78850.1	-770
7659	Chr1	29645454	29645634	181	*	Downstream (<1kb)	1	29646168	29647499	1332	2	AT1G78860	AT1G78860.1	1865
7660	Chr1	29650092	29650457	366	*	Promoter (<=1kb)	1	29650454	29652517	2064	1	AT1G78870	AT1G78870.2	0
7661	Chr1	29655855	29656639	785	*	Promoter (<=1kb)	1	29652633	29655949	3317	2	AT1G78880	AT1G78880.1	0
7662	Chr1	29659976	29660266	291	*	Promoter (<=1kb)	1	29658116	29659976	1861	2	AT1G78895	AT1G78895.1	0
7663	Chr1	29664773	29665226	454	*	Promoter (<=1kb)	1	29665218	29667656	2439	1	AT1G78910	AT1G78910.1	0
7664	Chr1	29671209	29671607	399	*	Promoter (<=1kb)	1	29667565	29671219	3655	2	AT1G78915	AT1G78915.1	0
7665	Chr1	29680770	29680880	111	*	Promoter (<=1kb)	1	29678097	29680757	2661	2	AT1G78930	AT1G78930.1	-13
7666	Chr1	29702018	29702134	117	*	Promoter (<=1kb)	1	29703062	29707844	4783	1	AT1G78970	AT1G78970.1	-928
7667	Chr1	29715103	29715265	163	*	Promoter (<=1kb)	1	29713531	29714969	1439	2	AT1G78990	AT1G78990.1	-134
7668	Chr1	29716118	29716317	200	*	Promoter (<=1kb)	1	29715079	29716111	1033	2	AT1G78995	AT1G78995.1	-7
7669	Chr1	29724647	29724995	349	*	Promoter (<=1kb)	1	29716350	29724621	8272	2	AT1G79000	AT1G79000.1	-26
7670	Chr1	29734294	29734616	323	*	Promoter (<=1kb)	1	29730767	29733611	2845	2	AT1G79030	AT1G79030.1	-683
7671	Chr1	29735585	29736093	509	*	Promoter (<=1kb)	1	29736016	29737009	994	1	AT1G79040	AT1G79040.1	0
7672	Chr1	29741595	29741783	189	*	Promoter (<=1kb)	1	29741748	29743600	1853	1	AT1G79060	AT1G79060.1	0
7673	Chr1	29743275	29744024	750	*	3' UTR	1	29741748	29743600	1853	1	AT1G79060	AT1G79060.1	1527
7674	Chr1	29744406	29745022	617	*	Promoter (<=1kb)	1	29744670	29745815	1146	2	AT1G79070	AT1G79070.1	793
7675	Chr1	29753481	29753566	86	*	Promoter (<=1kb)	1	29753648	29754388	741	1	AT1G79100	AT1G79100.1	-82
7676	Chr1	29755991	29756600	610	*	Distal Intergenic	1	29753648	29754388	741	1	AT1G79100	AT1G79100.1	2343
7677	Chr1	29756847	29756925	79	*	Distal Intergenic	1	29759157	29760704	1548	1	AT1G79110	AT1G79110.2	-2232
7678	Chr1	29758256	29758469	214	*	Promoter (<=1kb)	1	29759157	29760704	1548	1	AT1G79110	AT1G79110.2	-688
7679	Chr1	29760406	29761217	812	*	3' UTR	1	29759158	29760691	1534	1	AT1G79110	AT1G79110.1	1248
7680	Chr1	29761578	29761999	422	*	Downstream (2-3kb)	1	29759158	29760691	1534	1	AT1G79110	AT1G79110.1	2420
7681	Chr1	29762272	29762402	131	*	Downstream (1-2kb)	1	29759158	29760691	1534	1	AT1G79110	AT1G79110.1	3114
7682	Chr1	29762540	29763026	487	*	Downstream (1-2kb)	1	29759158	29760691	1534	1	AT1G79110	AT1G79110.1	3382
7683	Chr1	29763184	29764439	1256	*	3' UTR	1	29759158	29760691	1534	1	AT1G79110	AT1G79110.1	4026
7684	Chr1	29764588	29765238	651	*	Intron (AT1G79120.1/AT1G79120, intron 2 of 2)	1	29764089	29768789	4701	2	AT1G79120	AT1G79120.1	3551
7685	Chr1	29765276	29767335	2060	*	3' UTR	1	29764089	29768789	4701	2	AT1G79120	AT1G79120.1	1454
7686	Chr1	29768778	29768922	145	*	Promoter (<=1kb)	1	29764089	29768789	4701	2	AT1G79120	AT1G79120.1	0
7687	Chr1	29778098	29778548	451	*	Promoter (<=1kb)	1	29772588	29777989	5402	2	AT1G79150	AT1G79150.1	-109
7688	Chr1	29778695	29779006	312	*	Promoter (<=1kb)	1	29772588	29777989	5402	2	AT1G79150	AT1G79150.1	-706
7689	Chr1	29779374	29779490	117	*	Downstream (<1kb)	1	29779721	29780773	1053	2	AT1G79160	AT1G79160.1	1283
7690	Chr1	29780644	29781107	464	*	Promoter (<=1kb)	1	29779721	29780773	1053	2	AT1G79160	AT1G79160.1	0
7691	Chr1	29781248	29781438	191	*	Promoter (<=1kb)	1	29779721	29780773	1053	2	AT1G79160	AT1G79160.1	-475
7692	Chr1	29784667	29784764	98	*	Promoter (1-2kb)	1	29786495	29787802	1308	1	AT1G79180	AT1G79180.1	-1731
7693	Chr1	29804114	29804240	127	*	Promoter (<=1kb)	1	29804123	29804195	73	1	AT1G79240	AT1G79240.1	0
7694	Chr1	29804293	29804433	141	*	Promoter (<=1kb)	1	29804123	29804195	73	1	AT1G79240	AT1G79240.1	170
7695	Chr1	29804471	29804605	135	*	Promoter (<=1kb)	1	29804123	29804195	73	1	AT1G79240	AT1G79240.1	348
7696	Chr1	29809458	29809780	323	*	Promoter (<=1kb)	1	29804735	29809514	4780	2	AT1G79245	AT1G79245.1	0
7697	Chr1	29813118	29813260	143	*	Promoter (<=1kb)	1	29813244	29814309	1066	1	AT1G79260	AT1G79260.1	0
7698	Chr1	29814167	29814509	343	*	Promoter (<=1kb)	1	29813244	29814309	1066	1	AT1G79260	AT1G79260.1	923
7699	Chr1	29814561	29815208	648	*	Promoter (<=1kb)	1	29815506	29819104	3599	1	AT1G79270	AT1G79270.1	-298
7700	Chr1	29815317	29815768	452	*	Promoter (<=1kb)	1	29815506	29819104	3599	1	AT1G79270	AT1G79270.1	0
7701	Chr1	29832972	29833199	228	*	Promoter (<=1kb)	1	29819142	29833016	13875	2	AT1G79280	AT1G79280.2	0
7702	Chr1	29842225	29842342	118	*	Promoter (<=1kb)	1	29842771	29844638	1868	1	AT1G79340	AT1G79340.1	-429
7703	Chr1	29842384	29842745	362	*	Promoter (<=1kb)	1	29842771	29844638	1868	1	AT1G79340	AT1G79340.1	-26
7704	Chr1	29853405	29853784	380	*	Promoter (<=1kb)	1	29844633	29853414	8782	2	AT1G79350	AT1G79350.1	0
7705	Chr1	29857176	29857464	289	*	Promoter (<=1kb)	1	29857934	29860163	2230	1	AT1G79370	AT1G79370.1	-470
7706	Chr1	29860154	29860400	247	*	Promoter (<=1kb)	1	29860491	29863316	2826	1	AT1G79380	AT1G79380.1	-91
7707	Chr1	29860477	29860671	195	*	Promoter (<=1kb)	1	29860491	29863316	2826	1	AT1G79380	AT1G79380.1	0
7708	Chr1	29869714	29870039	326	*	Promoter (<=1kb)	1	29867880	29869633	1754	2	AT1G79410	AT1G79410.1	-81
7709	Chr1	29872832	29873033	202	*	Intron (AT1G79420.1/AT1G79420, intron 2 of 2)	1	29871458	29874315	2858	1	AT1G79420	AT1G79420.1	1374
7710	Chr1	29873979	29874116	138	*	Exon (AT1G79420.1/AT1G79420, exon 3 of 3)	1	29871458	29874315	2858	1	AT1G79420	AT1G79420.1	2521
7711	Chr1	29874425	29874498	74	*	Downstream (2-3kb)	1	29871458	29874315	2858	1	AT1G79420	AT1G79420.1	2967
7712	Chr1	29874660	29874833	174	*	Downstream (2-3kb)	1	29871458	29874315	2858	1	AT1G79420	AT1G79420.1	3202
7713	Chr1	29880052	29880148	97	*	Promoter (<=1kb)	1	29877228	29879206	1979	2	AT1G79430	AT1G79430.2	-846
7714	Chr1	29880618	29880701	84	*	Promoter (1-2kb)	1	29877228	29879206	1979	2	AT1G79430	AT1G79430.2	-1412
7715	Chr1	29880857	29880955	99	*	Promoter (1-2kb)	1	29877228	29879206	1979	2	AT1G79430	AT1G79430.2	-1651
7716	Chr1	29881349	29881500	152	*	Downstream (<1kb)	1	29877228	29879206	1979	2	AT1G79430	AT1G79430.2	-2143
7717	Chr1	29890216	29890397	182	*	Promoter (<=1kb)	1	29890392	29894587	4196	1	AT1G79460	AT1G79460.1	0
7718	Chr1	29898070	29898248	179	*	Promoter (<=1kb)	1	29894598	29897166	2569	2	AT1G79470	AT1G79470.1	-904
7719	Chr1	29898290	29898928	639	*	Promoter (<=1kb)	1	29897727	29899604	1878	2	AT1G79480	AT1G79480.1	676
7720	Chr1	29906427	29906641	215	*	3' UTR	1	29908013	29909332	1320	2	AT1G79510	AT1G79510.1	2691
7721	Chr1	29909312	29909538	227	*	Promoter (<=1kb)	1	29908013	29909332	1320	2	AT1G79510	AT1G79510.1	0
7722	Chr1	29909667	29909954	288	*	Promoter (<=1kb)	1	29908013	29909988	1976	2	AT1G79510	AT1G79510.2	34
7723	Chr1	29910327	29910879	553	*	Promoter (<=1kb)	1	29908013	29909988	1976	2	AT1G79510	AT1G79510.2	-339
7724	Chr1	29911361	29911495	135	*	Promoter (1-2kb)	1	29908013	29909988	1976	2	AT1G79510	AT1G79510.2	-1373
7725	Chr1	29911833	29912320	488	*	Promoter (1-2kb)	1	29908013	29909988	1976	2	AT1G79510	AT1G79510.2	-1845
7726	Chr1	29914898	29915183	286	*	Promoter (<=1kb)	1	29912251	29914615	2365	2	AT1G79520	AT1G79520.2	-283
7727	Chr1	29915222	29915344	123	*	Promoter (<=1kb)	1	29915662	29916410	749	1	AT1G79529	AT1G79529.1	-318
7728	Chr1	29915382	29915605	224	*	Promoter (<=1kb)	1	29915662	29916410	749	1	AT1G79529	AT1G79529.1	-57
7729	Chr1	29919542	29919758	217	*	Promoter (<=1kb)	1	29915902	29919234	3333	2	AT1G79530	AT1G79530.1	-308
7730	Chr1	29926503	29926794	292	*	Promoter (<=1kb)	1	29924023	29926582	2560	2	AT1G79550	AT1G79550.2	0
7731	Chr1	29938565	29938699	135	*	Promoter (<=1kb)	1	29932578	29938856	6279	2	AT1G79570	AT1G79570.1	157
7732	Chr1	29939286	29939535	250	*	Promoter (<=1kb)	1	29932578	29938856	6279	2	AT1G79570	AT1G79570.1	-430
7733	Chr1	29939641	29939833	193	*	Promoter (<=1kb)	1	29932578	29938856	6279	2	AT1G79570	AT1G79570.1	-785
7734	Chr1	29945260	29945391	132	*	Promoter (<=1kb)	1	29946237	29948774	2538	1	AT1G79590	AT1G79590.2	-846
7735	Chr1	29945576	29945841	266	*	Promoter (<=1kb)	1	29946237	29948774	2538	1	AT1G79590	AT1G79590.2	-396
7736	Chr1	29945958	29946340	383	*	Promoter (<=1kb)	1	29946237	29948774	2538	1	AT1G79590	AT1G79590.2	0
7737	Chr1	29949213	29949567	355	*	Downstream (<1kb)	1	29946296	29948565	2270	1	AT1G79590	AT1G79590.1	2917
7738	Chr1	29957149	29957680	532	*	Promoter (<=1kb)	1	29952873	29957189	4317	2	AT1G79610	AT1G79610.1	0
7739	Chr1	29965673	29966076	404	*	Promoter (<=1kb)	1	29962645	29965795	3151	2	AT1G79630	AT1G79630.3	0
7740	Chr1	29966243	29966473	231	*	Promoter (<=1kb)	1	29962645	29965795	3151	2	AT1G79630	AT1G79630.3	-448
7741	Chr1	29972007	29972126	120	*	Promoter (<=1kb)	1	29966711	29971600	4890	2	AT1G79640	AT1G79640.2	-407
7742	Chr1	29975264	29975784	521	*	Promoter (<=1kb)	1	29972108	29975271	3164	2	AT1G79650	AT1G79650.1	0
7743	Chr1	29990757	29990849	93	*	Exon (AT1G79700.1/AT1G79700, exon 8 of 8)	1	29990336	29993724	3389	2	AT1G79700	AT1G79700.1	2875
7744	Chr1	29990936	29991064	129	*	Intron (AT1G79700.1/AT1G79700, intron 7 of 7)	1	29990336	29993724	3389	2	AT1G79700	AT1G79700.1	2660
7745	Chr1	29991419	29991685	267	*	Intron (AT1G79700.1/AT1G79700, intron 7 of 7)	1	29990336	29993724	3389	2	AT1G79700	AT1G79700.1	2039
7746	Chr1	29992644	29992977	334	*	Promoter (<=1kb)	1	29990336	29993724	3389	2	AT1G79700	AT1G79700.1	747
7747	Chr1	29993026	29993189	164	*	Promoter (<=1kb)	1	29990336	29993724	3389	2	AT1G79700	AT1G79700.1	535
7748	Chr1	29994419	29994610	192	*	Promoter (<=1kb)	1	29995116	29998058	2943	1	AT1G79710	AT1G79710.1	-506
7749	Chr1	29994735	29995083	349	*	Promoter (<=1kb)	1	29995116	29998058	2943	1	AT1G79710	AT1G79710.1	-33
7750	Chr1	30000041	30000294	254	*	Promoter (<=1kb)	1	29997127	29999045	1919	2	AT1G79720	AT1G79720.1	-996
7751	Chr1	30004027	30004211	185	*	Promoter (<=1kb)	1	30000538	30004005	3468	2	AT1G79730	AT1G79730.1	-22
7752	Chr1	30011375	30011884	510	*	Promoter (<=1kb)	1	30007326	30011393	4068	2	AT1G79750	AT1G79750.1	0
7753	Chr1	30027419	30027869	451	*	Promoter (<=1kb)	1	30022351	30027443	5093	2	AT1G79820	AT1G79820.3	0
7754	Chr1	30027957	30028095	139	*	Promoter (<=1kb)	1	30022351	30027443	5093	2	AT1G79820	AT1G79820.3	-514
7755	Chr1	30033798	30034112	315	*	Promoter (<=1kb)	1	30027670	30033901	6232	2	AT1G79830	AT1G79830.3	0
7756	Chr1	30048366	30048550	185	*	Promoter (<=1kb)	1	30046028	30048378	2351	2	AT1G79880	AT1G79880.1	0
7757	Chr1	30054340	30054698	359	*	Promoter (<=1kb)	1	30054884	30057170	2287	1	AT1G79910	AT1G79910.1	-186
7758	Chr1	30073448	30073617	170	*	Promoter (<=1kb)	1	30073580	30079537	5958	1	AT1G79950	AT1G79950.1	0
7759	Chr1	30080874	30081320	447	*	Promoter (<=1kb)	1	30079665	30080549	885	2	AT1G79960	AT1G79960.1	-325
7760	Chr1	30099964	30100288	325	*	Downstream (<1kb)	1	30097401	30099846	2446	1	AT1G80010	AT1G80010.1	2563
7761	Chr1	30104396	30104680	285	*	Promoter (<=1kb)	1	30100473	30103899	3427	2	AT1G80020	AT1G80020.1	-497
7762	Chr1	30111288	30111548	261	*	Promoter (<=1kb)	1	30109147	30111280	2134	2	AT1G80040	AT1G80040.3	-8
7763	Chr1	30111600	30111965	366	*	Promoter (<=1kb)	1	30109147	30111280	2134	2	AT1G80040	AT1G80040.3	-320
7764	Chr1	30117719	30117853	135	*	Promoter (<=1kb)	1	30116209	30117588	1380	2	AT1G80060	AT1G80060.1	-131
7765	Chr1	30129574	30129925	352	*	Promoter (<=1kb)	1	30128005	30129591	1587	2	AT1G80080	AT1G80080.1	0
7766	Chr1	30135202	30135334	133	*	Promoter (<=1kb)	1	30135381	30136956	1576	1	AT1G80110	AT1G80110.1	-47
7767	Chr1	30138540	30138704	165	*	Promoter (<=1kb)	1	30139101	30140204	1104	1	AT1G80120	AT1G80120.1	-397
7768	Chr1	30139916	30140022	107	*	Promoter (<=1kb)	1	30139101	30140204	1104	1	AT1G80120	AT1G80120.1	815
7769	Chr1	30140127	30140236	110	*	3' UTR	1	30139101	30140204	1104	1	AT1G80120	AT1G80120.1	1026
7770	Chr1	30140335	30140544	210	*	Downstream (<1kb)	1	30139101	30140204	1104	1	AT1G80120	AT1G80120.1	1234
7771	Chr1	30140693	30140935	243	*	Downstream (<1kb)	1	30139101	30140204	1104	1	AT1G80120	AT1G80120.1	1592
7772	Chr1	30142549	30143683	1135	*	Promoter (<=1kb)	1	30140961	30142646	1686	2	AT1G80130	AT1G80130.1	0
7773	Chr1	30153080	30153209	130	*	Downstream (<1kb)	1	30151006	30152190	1185	1	AT1G80160	AT1G80160.2	2074
7774	Chr1	30156138	30156368	231	*	Promoter (<=1kb)	1	30153408	30155713	2306	2	AT1G80170	AT1G80170.1	-425
7775	Chr1	30156407	30156665	259	*	Promoter (<=1kb)	1	30153408	30155713	2306	2	AT1G80170	AT1G80170.1	-694
7776	Chr1	30157560	30157807	248	*	Promoter (<=1kb)	1	30156826	30157584	759	2	AT1G80180	AT1G80180.1	0
7777	Chr1	30158578	30158836	259	*	Promoter (<=1kb)	1	30159077	30161654	2578	1	AT1G80190	AT1G80190.1	-241
7778	Chr1	30165796	30165893	98	*	Promoter (<=1kb)	1	30162835	30165755	2921	2	AT1G80210	AT1G80210.2	-41
7779	Chr1	30173997	30174070	74	*	Promoter (<=1kb)	1	30174014	30174085	72	2	AT1G80250	AT1G80250.1	15
7780	Chr1	30186622	30186831	210	*	Promoter (<=1kb)	1	30183541	30186586	3046	2	AT1G80280	AT1G80280.1	-36
7781	Chr1	30186949	30187311	363	*	Promoter (<=1kb)	1	30183541	30186586	3046	2	AT1G80280	AT1G80280.1	-363
7782	Chr1	30187388	30187762	375	*	Promoter (<=1kb)	1	30188321	30189726	1406	1	AT1G80290	AT1G80290.1	-559
7783	Chr1	30187891	30188373	483	*	Promoter (<=1kb)	1	30188321	30189726	1406	1	AT1G80290	AT1G80290.1	0
7784	Chr1	30189769	30189843	75	*	Distal Intergenic	1	30188364	30189574	1211	1	AT1G80290	AT1G80290.2	1405
7785	Chr1	30189948	30191171	1224	*	Promoter (<=1kb)	1	30191856	30194519	2664	1	AT1G80300	AT1G80300.1	-685
7786	Chr1	30191490	30191730	241	*	Promoter (<=1kb)	1	30191856	30194519	2664	1	AT1G80300	AT1G80300.1	-126
7787	Chr1	30198048	30198189	142	*	Promoter (<=1kb)	1	30196666	30198074	1409	2	AT1G80325	AT1G80325.2	0
7788	Chr1	30200969	30201256	288	*	Promoter (<=1kb)	1	30200693	30202200	1508	2	AT1G80340	AT1G80340.1	944
7789	Chr1	30201459	30201532	74	*	Promoter (<=1kb)	1	30200693	30202200	1508	2	AT1G80340	AT1G80340.1	668
7790	Chr1	30211792	30211893	102	*	Promoter (<=1kb)	1	30208499	30210803	2305	2	AT1G80360	AT1G80360.1	-989
7791	Chr1	30216902	30217294	393	*	Promoter (<=1kb)	1	30217116	30219810	2695	1	AT1G80380	AT1G80380.4	0
7792	Chr1	30224074	30224148	75	*	Promoter (1-2kb)	1	30225176	30227575	2400	1	AT1G80400	AT1G80400.1	-1028
7793	Chr1	30224189	30224262	74	*	Promoter (<=1kb)	1	30225176	30227575	2400	1	AT1G80400	AT1G80400.1	-914
7794	Chr1	30224477	30224823	347	*	Promoter (<=1kb)	1	30225176	30227575	2400	1	AT1G80400	AT1G80400.1	-353
7795	Chr1	30224984	30225148	165	*	Promoter (<=1kb)	1	30225176	30227575	2400	1	AT1G80400	AT1G80400.1	-28
7796	Chr1	30234953	30235172	220	*	Promoter (<=1kb)	1	30227485	30234985	7501	2	AT1G80410	AT1G80410.1	0
7797	Chr1	30237648	30237966	319	*	Promoter (<=1kb)	1	30235164	30237771	2608	2	AT1G80420	AT1G80420.4	0
7798	Chr1	30238079	30238281	203	*	Promoter (<=1kb)	1	30235220	30238535	3316	2	AT1G80420	AT1G80420.2	254
7799	Chr1	30238469	30239926	1458	*	Promoter (<=1kb)	1	30235220	30238535	3316	2	AT1G80420	AT1G80420.2	0
7800	Chr1	30240293	30240412	120	*	Promoter (1-2kb)	1	30241607	30243071	1465	1	AT1G80440	AT1G80440.1	-1195
7801	Chr1	30240719	30241039	321	*	Promoter (<=1kb)	1	30241607	30243071	1465	1	AT1G80440	AT1G80440.1	-568
7802	Chr1	30241305	30241599	295	*	Promoter (<=1kb)	1	30241607	30243071	1465	1	AT1G80440	AT1G80440.1	-8
7803	Chr1	30242786	30243984	1199	*	Promoter (<=1kb)	1	30243930	30244783	854	2	AT1G80450	AT1G80450.1	799
7804	Chr1	30245088	30245174	87	*	Promoter (<=1kb)	1	30243930	30244783	854	2	AT1G80450	AT1G80450.1	-305
7805	Chr1	30249193	30249499	307	*	Promoter (<=1kb)	1	30246745	30249305	2561	2	AT1G80460	AT1G80460.2	0
7806	Chr1	30250372	30250578	207	*	Promoter (1-2kb)	1	30246745	30249305	2561	2	AT1G80460	AT1G80460.2	-1067
7807	Chr1	30260646	30260844	199	*	Promoter (<=1kb)	1	30258076	30260679	2604	2	AT1G80480	AT1G80480.1	0
7808	Chr1	30266998	30267644	647	*	Promoter (<=1kb)	1	30260903	30267038	6136	2	AT1G80490	AT1G80490.2	0
7809	Chr1	30269802	30270165	364	*	Promoter (<=1kb)	1	30270529	30272668	2140	1	AT1G80500	AT1G80500.1	-364
7810	Chr1	30270353	30270625	273	*	Promoter (<=1kb)	1	30270529	30272668	2140	1	AT1G80500	AT1G80500.1	0
7811	Chr1	30276261	30276369	109	*	Promoter (<=1kb)	1	30276481	30277059	579	1	AT1G80520	AT1G80520.1	-112
7812	Chr1	30280477	30281296	820	*	Promoter (<=1kb)	1	30277952	30280324	2373	2	AT1G80530	AT1G80530.1	-153
7813	Chr1	30281500	30281605	106	*	Promoter (1-2kb)	1	30277952	30280324	2373	2	AT1G80530	AT1G80530.1	-1176
7814	Chr1	30286736	30287084	349	*	Promoter (<=1kb)	1	30286956	30287741	786	1	AT1G80555	AT1G80555.1	0
7815	Chr1	30287672	30287824	153	*	Promoter (<=1kb)	1	30287763	30290298	2536	1	AT1G80560	AT1G80560.1	0
7816	Chr1	30302307	30303156	850	*	Promoter (<=1kb)	1	30300733	30304033	3301	2	AT1G80610	AT1G80610.1	877
7817	Chr1	30303276	30303372	97	*	Promoter (<=1kb)	1	30300733	30304033	3301	2	AT1G80610	AT1G80610.1	661
7818	Chr1	30303975	30304303	329	*	Promoter (<=1kb)	1	30300733	30304033	3301	2	AT1G80610	AT1G80610.1	0
7819	Chr1	30304841	30304951	111	*	Promoter (<=1kb)	1	30305362	30307417	2056	1	AT1G80620	AT1G80620.1	-411
7820	Chr1	30307649	30307819	171	*	Downstream (<1kb)	1	30305362	30307417	2056	1	AT1G80620	AT1G80620.1	2287
7821	Chr1	30310661	30311278	618	*	Promoter (<=1kb)	1	30308696	30310656	1961	2	AT1G80630	AT1G80630.1	-5
7822	Chr1	30311334	30311447	114	*	Promoter (<=1kb)	1	30311666	30314375	2710	1	AT1G80640	AT1G80640.1	-219
7823	Chr1	30311578	30311785	208	*	Promoter (<=1kb)	1	30311666	30314375	2710	1	AT1G80640	AT1G80640.1	0
7824	Chr1	30323748	30323834	87	*	Promoter (<=1kb)	1	30320576	30323780	3205	2	AT1G80670	AT1G80670.1	0
7825	Chr1	30323878	30323951	74	*	Promoter (<=1kb)	1	30324008	30328769	4762	1	AT1G80680	AT1G80680.1	-57
7826	Chr1	30347187	30347377	191	*	Promoter (<=1kb)	1	30347426	30348436	1011	1	AT1G80745	AT1G80745.1	-49
7827	Chr1	30353839	30354001	163	*	Promoter (1-2kb)	1	30355115	30357964	2850	1	AT1G80770	AT1G80770.1	-1114
7828	Chr1	30354848	30355244	397	*	Promoter (<=1kb)	1	30355115	30357964	2850	1	AT1G80770	AT1G80770.1	0
7829	Chr1	30359581	30359668	88	*	Promoter (<=1kb)	1	30359723	30363307	3585	1	AT1G80790	AT1G80790.1	-55
7830	Chr1	30363139	30363466	328	*	Promoter (<=1kb)	1	30364013	30364310	298	1	AT1G80800	AT1G80800.1	-547
7831	Chr1	30371890	30372131	242	*	Intron (AT1G80820.1/AT1G80820, intron 3 of 3)	1	30370572	30372670	2099	1	AT1G80820	AT1G80820.1	1318
7832	Chr1	30376025	30376142	118	*	Promoter (<=1kb)	1	30376371	30376481	111	1	AT1G80831	AT1G80831.1	-229
7833	Chr1	30376289	30376487	199	*	Promoter (<=1kb)	1	30376371	30376481	111	1	AT1G80831	AT1G80831.1	0
7834	Chr1	30378224	30378376	153	*	Distal Intergenic	1	30376371	30376481	111	1	AT1G80831	AT1G80831.1	1853
7835	Chr1	30379017	30379558	542	*	Distal Intergenic	1	30376371	30376481	111	1	AT1G80831	AT1G80831.1	2646
7836	Chr1	30379679	30380081	403	*	Distal Intergenic	1	30376371	30376481	111	1	AT1G80831	AT1G80831.1	3308
7837	Chr1	30380324	30380721	398	*	Distal Intergenic	1	30383691	30385499	1809	1	AT1G80840	AT1G80840.1	-2970
7838	Chr1	30382772	30382851	80	*	Promoter (<=1kb)	1	30383691	30385499	1809	1	AT1G80840	AT1G80840.1	-840
7839	Chr1	30383529	30383639	111	*	Promoter (<=1kb)	1	30383691	30385499	1809	1	AT1G80840	AT1G80840.1	-52
7840	Chr1	30387667	30388233	567	*	Promoter (<=1kb)	1	30385449	30387522	2074	2	AT1G80850	AT1G80850.1	-145
7841	Chr1	30389354	30389458	105	*	Promoter (<=1kb)	1	30388264	30389302	1039	2	AT1G80860	AT1G80860.2	-52
7842	Chr1	30390997	30391195	199	*	Promoter (<=1kb)	1	30392133	30394383	2251	1	AT1G80870	AT1G80870.1	-938
7843	Chr1	30391290	30391611	322	*	Promoter (<=1kb)	1	30392133	30394383	2251	1	AT1G80870	AT1G80870.1	-522
7844	Chr1	30391688	30391805	118	*	Promoter (<=1kb)	1	30392133	30394383	2251	1	AT1G80870	AT1G80870.1	-328
7845	Chr1	30396987	30397094	108	*	Promoter (<=1kb)	1	30397128	30398210	1083	1	AT1G80890	AT1G80890.1	-34
7846	Chr1	30400638	30400755	118	*	Promoter (<=1kb)	1	30400734	30403676	2943	1	AT1G80910	AT1G80910.1	0
7847	Chr1	30404740	30404826	87	*	Promoter (<=1kb)	1	30403644	30404690	1047	2	AT1G80920	AT1G80920.1	-50
7848	Chr1	30404954	30405246	293	*	Promoter (<=1kb)	1	30403644	30404690	1047	2	AT1G80920	AT1G80920.1	-264
7849	Chr1	30405375	30405450	76	*	Promoter (<=1kb)	1	30403644	30404690	1047	2	AT1G80920	AT1G80920.1	-685
7850	Chr1	30409650	30410123	474	*	Promoter (<=1kb)	1	30405432	30409710	4279	2	AT1G80930	AT1G80930.1	0
7851	Chr1	30415054	30415421	368	*	Promoter (<=1kb)	1	30412544	30415113	2570	2	AT1G80950	AT1G80950.1	0
7852	Chr1	30419375	30419546	172	*	Promoter (<=1kb)	1	30420102	30421653	1552	1	AT1G80970	AT1G80970.2	-556
7853	Chr1	30419764	30419917	154	*	Promoter (<=1kb)	1	30420102	30421653	1552	1	AT1G80970	AT1G80970.2	-185
7854	Chr1	30423997	30424118	122	*	Promoter (<=1kb)	1	30422058	30424087	2030	2	AT1G80980	AT1G80980.1	0
7855	Chr2	1139	1556	418	*	Promoter (<=1kb)	2	1025	2810	1786	1	AT2G01008	AT2G01008.1	114
7856	Chr2	1805	1985	181	*	Promoter (<=1kb)	2	1025	2810	1786	1	AT2G01008	AT2G01008.1	780
7857	Chr2	2159	2566	408	*	3' UTR	2	1025	2810	1786	1	AT2G01008	AT2G01008.1	1134
7858	Chr2	2638	2945	308	*	Promoter (<=1kb)	2	3706	5513	1808	1	AT2G01010	AT2G01010.1	-761
7859	Chr2	2994	3131	138	*	Promoter (<=1kb)	2	3706	5513	1808	1	AT2G01010	AT2G01010.1	-575
7860	Chr2	3245	4148	904	*	Promoter (<=1kb)	2	3706	5513	1808	1	AT2G01010	AT2G01010.1	0
7861	Chr2	4243	4983	741	*	Promoter (<=1kb)	2	3706	5513	1808	1	AT2G01010	AT2G01010.1	537
7862	Chr2	5073	5617	545	*	Promoter (<=1kb)	2	5782	5945	164	1	AT2G01020	AT2G01020.1	-165
7863	Chr2	5736	7052	1317	*	Promoter (<=1kb)	2	5782	5945	164	1	AT2G01020	AT2G01020.1	0
7864	Chr2	7132	7479	348	*	Promoter (<=1kb)	2	6571	6672	102	1	AT2G01021	AT2G01021.1	561
7865	Chr2	7797	8106	310	*	Downstream (1-2kb)	2	6571	6672	102	1	AT2G01021	AT2G01021.1	1226
7866	Chr2	8415	8798	384	*	Promoter (<=1kb)	2	9648	9767	120	2	AT2G01023	AT2G01023.1	969
7867	Chr2	8892	9333	442	*	Promoter (<=1kb)	2	9648	9767	120	2	AT2G01023	AT2G01023.1	434
7868	Chr2	9411	9655	245	*	Promoter (<=1kb)	2	9648	9767	120	2	AT2G01023	AT2G01023.1	112
7869	Chr2	9929	10126	198	*	Promoter (<=1kb)	2	9648	9767	120	2	AT2G01023	AT2G01023.1	-162
7870	Chr2	75330	75588	259	*	Promoter (<=1kb)	2	73258	75378	2121	2	AT2G01060	AT2G01060.2	0
7871	Chr2	77603	78008	406	*	Promoter (<=1kb)	2	77888	79334	1447	1	AT2G01080	AT2G01080.1	0
7872	Chr2	79765	79994	230	*	Promoter (<=1kb)	2	79989	81200	1212	1	AT2G01090	AT2G01090.1	0
7873	Chr2	81292	81494	203	*	Promoter (<=1kb)	2	81436	83217	1782	1	AT2G01100	AT2G01100.2	0
7874	Chr2	85159	85410	252	*	Promoter (<=1kb)	2	83260	85229	1970	2	AT2G01110	AT2G01110.1	0
7875	Chr2	96442	97214	773	*	Promoter (<=1kb)	2	94811	96655	1845	2	AT2G01140	AT2G01140.1	0
7876	Chr2	97352	97458	107	*	Promoter (<=1kb)	2	94811	96655	1845	2	AT2G01140	AT2G01140.1	-697
7877	Chr2	97581	98300	720	*	Promoter (<=1kb)	2	94811	96655	1845	2	AT2G01140	AT2G01140.1	-926
7878	Chr2	100285	100613	329	*	Promoter (<=1kb)	2	100649	101495	847	1	AT2G01150	AT2G01150.1	-36
7879	Chr2	101899	102279	381	*	Promoter (<=1kb)	2	102065	102138	74	1	AT2G01160	AT2G01160.1	0
7880	Chr2	102424	102498	75	*	Promoter (<=1kb)	2	102065	102138	74	1	AT2G01160	AT2G01160.1	359
7881	Chr2	108652	109690	1039	*	Promoter (<=1kb)	2	106900	108803	1904	2	AT2G01180	AT2G01180.1	0
7882	Chr2	110954	111053	100	*	Distal Intergenic	2	106900	108803	1904	2	AT2G01180	AT2G01180.1	-2151
7883	Chr2	113025	113204	180	*	Promoter (1-2kb)	2	114975	117640	2666	1	AT2G01190	AT2G01190.1	-1771
7884	Chr2	123032	123109	78	*	Promoter (<=1kb)	2	123276	126407	3132	1	AT2G01220	AT2G01220.1	-167
7885	Chr2	126494	126786	293	*	Downstream (1-2kb)	2	128440	129256	817	2	AT2G01240	AT2G01240.1	2470
7886	Chr2	131083	131345	263	*	Promoter (1-2kb)	2	128440	129256	817	2	AT2G01240	AT2G01240.1	-1827
7887	Chr2	134356	134553	198	*	Promoter (<=1kb)	2	132697	134455	1759	2	AT2G01250	AT2G01250.1	0
7888	Chr2	138089	138180	92	*	Promoter (<=1kb)	2	135244	137806	2563	2	AT2G01260	AT2G01260.2	-283
7889	Chr2	139197	139344	148	*	Promoter (<=1kb)	2	139331	142560	3230	1	AT2G01270	AT2G01270.1	0
7890	Chr2	148796	149010	215	*	3' UTR	2	148919	150382	1464	2	AT2G01290	AT2G01290.1	1372
7891	Chr2	150289	150459	171	*	Promoter (<=1kb)	2	148919	150382	1464	2	AT2G01290	AT2G01290.1	0
7892	Chr2	151736	152014	279	*	Promoter (<=1kb)	2	151057	151729	673	2	AT2G01300	AT2G01300.1	-7
7893	Chr2	152269	152372	104	*	Promoter (<=1kb)	2	152481	152642	162	2	AT2G01310	AT2G01310.1	270
7894	Chr2	160866	161097	232	*	Promoter (<=1kb)	2	158318	160901	2584	2	AT2G01330	AT2G01330.2	0
7895	Chr2	162019	162374	356	*	Promoter (1-2kb)	2	158318	160901	2584	2	AT2G01330	AT2G01330.2	-1118
7896	Chr2	162518	162811	294	*	Promoter (1-2kb)	2	163954	165290	1337	1	AT2G01340	AT2G01340.1	-1143
7897	Chr2	162963	163082	120	*	Promoter (<=1kb)	2	163954	165290	1337	1	AT2G01340	AT2G01340.1	-872
7898	Chr2	163854	163963	110	*	Promoter (<=1kb)	2	163954	165290	1337	1	AT2G01340	AT2G01340.1	0
7899	Chr2	167246	167420	175	*	Promoter (<=1kb)	2	165141	167247	2107	2	AT2G01350	AT2G01350.2	0
7900	Chr2	176264	176750	487	*	Promoter (<=1kb)	2	175040	176407	1368	2	AT2G01410	AT2G01410.1	0
7901	Chr2	177132	177282	151	*	Promoter (<=1kb)	2	175040	176407	1368	2	AT2G01410	AT2G01410.1	-725
7902	Chr2	177791	178251	461	*	Promoter (1-2kb)	2	175040	176407	1368	2	AT2G01410	AT2G01410.1	-1384
7903	Chr2	178931	179337	407	*	Downstream (<1kb)	2	175040	176407	1368	2	AT2G01410	AT2G01410.1	-2524
7904	Chr2	179383	179694	312	*	Downstream (<1kb)	2	175040	176407	1368	2	AT2G01410	AT2G01410.1	-2976
7905	Chr2	179949	180223	275	*	3' UTR	2	180105	183328	3224	2	AT2G01420	AT2G01420.1	3105
7906	Chr2	180281	180596	316	*	3' UTR	2	180105	183328	3224	2	AT2G01420	AT2G01420.1	2732
7907	Chr2	181008	181651	644	*	Exon (AT2G01420.1/AT2G01420, exon 2 of 6)	2	180105	183328	3224	2	AT2G01420	AT2G01420.1	1677
7908	Chr2	183272	183592	321	*	Promoter (<=1kb)	2	180105	183328	3224	2	AT2G01420	AT2G01420.1	0
7909	Chr2	183631	183773	143	*	Promoter (<=1kb)	2	183940	184734	795	1	AT2G01422	AT2G01422.1	-167
7910	Chr2	186975	187109	135	*	Downstream (<1kb)	2	183940	184734	795	1	AT2G01422	AT2G01422.2	3035
7911	Chr2	193399	193577	179	*	Downstream (<1kb)	2	187798	190369	2572	2	AT2G01430	AT2G01430.1	-3030
7912	Chr2	193644	193717	74	*	3' UTR	2	187798	190369	2572	2	AT2G01430	AT2G01430.1	-3275
7913	Chr2	202218	202477	260	*	Promoter (<=1kb)	2	199511	202292	2782	2	AT2G01450	AT2G01450.3	0
7914	Chr2	202951	203472	522	*	Promoter (<=1kb)	2	199511	203126	3616	2	AT2G01450	AT2G01450.4	0
7915	Chr2	204931	205046	116	*	Promoter (1-2kb)	2	206136	211919	5784	1	AT2G01460	AT2G01460.1	-1090
7916	Chr2	214413	215364	952	*	Promoter (<=1kb)	2	211970	214472	2503	2	AT2G01470	AT2G01470.1	0
7917	Chr2	221002	221266	265	*	Promoter (<=1kb)	2	221246	223418	2173	1	AT2G01490	AT2G01490.1	0
7918	Chr2	224197	224303	107	*	3' UTR	2	224156	226192	2037	2	AT2G01500	AT2G01500.1	1889
7919	Chr2	226574	226872	299	*	Promoter (<=1kb)	2	224156	226192	2037	2	AT2G01500	AT2G01500.1	-382
7920	Chr2	227045	227365	321	*	Promoter (<=1kb)	2	224156	226192	2037	2	AT2G01500	AT2G01500.1	-853
7921	Chr2	227497	227805	309	*	Promoter (1-2kb)	2	224156	226192	2037	2	AT2G01500	AT2G01500.1	-1305
7922	Chr2	230417	230490	74	*	Promoter (1-2kb)	2	228745	229237	493	2	AT2G01505	AT2G01505.1	-1180
7923	Chr2	232515	232705	191	*	Promoter (<=1kb)	2	230752	232506	1755	2	AT2G01510	AT2G01510.1	-9
7924	Chr2	239334	239461	128	*	Promoter (<=1kb)	2	239705	240520	816	1	AT2G01530	AT2G01530.1	-244
7925	Chr2	239505	239611	107	*	Promoter (<=1kb)	2	239705	240520	816	1	AT2G01530	AT2G01530.1	-94
7926	Chr2	243369	243710	342	*	Promoter (<=1kb)	2	242123	243493	1371	2	AT2G01540	AT2G01540.1	0
7927	Chr2	253962	254098	137	*	Downstream (1-2kb)	2	250245	251806	1562	2	AT2G01560	AT2G01560.1	-2156
7928	Chr2	255016	255265	250	*	3' UTR	2	255249	257550	2302	2	AT2G01570	AT2G01570.1	2285
7929	Chr2	255336	255924	589	*	3' UTR	2	255249	257550	2302	2	AT2G01570	AT2G01570.1	1626
7930	Chr2	257419	257777	359	*	Promoter (<=1kb)	2	255249	257550	2302	2	AT2G01570	AT2G01570.1	0
7931	Chr2	258898	259456	559	*	Promoter (1-2kb)	2	255249	257550	2302	2	AT2G01570	AT2G01570.1	-1348
7932	Chr2	260826	260916	91	*	Distal Intergenic	2	255249	257550	2302	2	AT2G01570	AT2G01570.1	-3276
7933	Chr2	261275	261621	347	*	Distal Intergenic	2	255249	257550	2302	2	AT2G01570	AT2G01570.1	-3725
7934	Chr2	261769	262024	256	*	Distal Intergenic	2	265044	265905	862	2	AT2G01580	AT2G01580.1	3881
7935	Chr2	263007	263702	696	*	Downstream (1-2kb)	2	265044	265905	862	2	AT2G01580	AT2G01580.1	2203
7936	Chr2	264050	264156	107	*	Downstream (<1kb)	2	265044	265905	862	2	AT2G01580	AT2G01580.1	1749
7937	Chr2	264690	264957	268	*	Promoter (<=1kb)	2	265044	265905	862	2	AT2G01580	AT2G01580.1	948
7938	Chr2	266476	266661	186	*	Promoter (<=1kb)	2	266630	267798	1169	1	AT2G01590	AT2G01590.1	0
7939	Chr2	272149	272785	637	*	3' UTR	2	273917	274820	904	2	AT2G01610	AT2G01610.1	2035
7940	Chr2	277970	278211	242	*	Promoter (<=1kb)	2	278127	279296	1170	1	AT2G01620	AT2G01620.1	0
7941	Chr2	281288	281510	223	*	Promoter (<=1kb)	2	279282	282123	2842	2	AT2G01630	AT2G01630.1	613
7942	Chr2	281953	282043	91	*	Promoter (<=1kb)	2	279282	282123	2842	2	AT2G01630	AT2G01630.1	80
7943	Chr2	282806	282962	157	*	Promoter (<=1kb)	2	282969	284598	1630	1	AT2G01640	AT2G01640.2	-7
7944	Chr2	284291	284676	386	*	3' UTR	2	283004	284158	1155	1	AT2G01640	AT2G01640.1	1287
7945	Chr2	286449	286909	461	*	Promoter (<=1kb)	2	284672	286493	1822	2	AT2G01650	AT2G01650.1	0
7946	Chr2	291787	291936	150	*	Promoter (<=1kb)	2	290603	292570	1968	2	AT2G01660	AT2G01660.2	634
7947	Chr2	295373	295765	393	*	Promoter (<=1kb)	2	295455	295556	102	1	AT2G01667	AT2G01667.1	0
7948	Chr2	295899	296629	731	*	Promoter (<=1kb)	2	295455	295556	102	1	AT2G01667	AT2G01667.1	444
7949	Chr2	298107	298278	172	*	Promoter (<=1kb)	2	296510	298101	1592	2	AT2G01670	AT2G01670.1	-6
7950	Chr2	298774	299847	1074	*	Promoter (<=1kb)	2	296510	298101	1592	2	AT2G01670	AT2G01670.1	-673
7951	Chr2	300463	300584	122	*	Distal Intergenic	2	296510	298101	1592	2	AT2G01670	AT2G01670.1	-2362
7952	Chr2	300657	301371	715	*	Distal Intergenic	2	296510	298101	1592	2	AT2G01670	AT2G01670.1	-2556
7953	Chr2	302239	302566	328	*	Distal Intergenic	2	306385	308659	2275	1	AT2G01680	AT2G01680.1	-3819
7954	Chr2	302634	302958	325	*	Distal Intergenic	2	306385	308659	2275	1	AT2G01680	AT2G01680.1	-3427
7955	Chr2	303059	303329	271	*	Distal Intergenic	2	306385	308659	2275	1	AT2G01680	AT2G01680.1	-3056
7956	Chr2	303432	303923	492	*	Distal Intergenic	2	306385	308659	2275	1	AT2G01680	AT2G01680.1	-2462
7957	Chr2	303966	305989	2024	*	Promoter (<=1kb)	2	306385	308659	2275	1	AT2G01680	AT2G01680.1	-396
7958	Chr2	306051	306340	290	*	Promoter (<=1kb)	2	306385	308659	2275	1	AT2G01680	AT2G01680.1	-45
7959	Chr2	308544	308635	92	*	3' UTR	2	306385	308659	2275	1	AT2G01680	AT2G01680.1	2159
7960	Chr2	313793	313932	140	*	Promoter (<=1kb)	2	308702	313805	5104	2	AT2G01690	AT2G01690.1	0
7961	Chr2	320213	320467	255	*	Promoter (<=1kb)	2	317030	320264	3235	2	AT2G01720	AT2G01720.1	0
7962	Chr2	324293	324442	150	*	Promoter (<=1kb)	2	324472	326094	1623	1	AT2G01735	AT2G01735.1	-30
7963	Chr2	327856	328025	170	*	Promoter (<=1kb)	2	326136	327815	1680	2	AT2G01740	AT2G01740.1	-41
7964	Chr2	332736	332989	254	*	Promoter (<=1kb)	2	332194	332781	588	2	AT2G01755	AT2G01755.1	0
7965	Chr2	345711	345803	93	*	Promoter (<=1kb)	2	343766	345254	1489	2	AT2G01800	AT2G01800.3	-457
7966	Chr2	352610	352750	141	*	Downstream (<1kb)	2	353457	355522	2066	2	AT2G01818	AT2G01818.1	2772
7967	Chr2	353066	353336	271	*	Downstream (<1kb)	2	353457	355522	2066	2	AT2G01818	AT2G01818.1	2186
7968	Chr2	357127	357350	224	*	Promoter (1-2kb)	2	353457	355522	2066	2	AT2G01818	AT2G01818.1	-1605
7969	Chr2	360837	361070	234	*	Promoter (<=1kb)	2	357431	360681	3251	2	AT2G01820	AT2G01820.1	-156
7970	Chr2	361338	361690	353	*	Promoter (<=1kb)	2	357431	360681	3251	2	AT2G01820	AT2G01820.1	-657
7971	Chr2	361820	362055	236	*	Promoter (1-2kb)	2	357431	360681	3251	2	AT2G01820	AT2G01820.1	-1139
7972	Chr2	362119	362418	300	*	Promoter (1-2kb)	2	357431	360681	3251	2	AT2G01820	AT2G01820.1	-1438
7973	Chr2	362727	362805	79	*	Downstream (<1kb)	2	357431	360681	3251	2	AT2G01820	AT2G01820.1	-2046
7974	Chr2	368203	368290	88	*	Promoter (<=1kb)	2	362983	368082	5100	2	AT2G01830	AT2G01830.2	-121
7975	Chr2	368868	369124	257	*	Promoter (<=1kb)	2	362983	369707	6725	2	AT2G01830	AT2G01830.3	583
7976	Chr2	370023	370099	77	*	Promoter (<=1kb)	2	362983	369707	6725	2	AT2G01830	AT2G01830.3	-316
7977	Chr2	370981	371114	134	*	Promoter (1-2kb)	2	362983	369707	6725	2	AT2G01830	AT2G01830.3	-1274
7978	Chr2	372151	372742	592	*	Downstream (<1kb)	2	362983	369707	6725	2	AT2G01830	AT2G01830.3	-2444
7979	Chr2	378953	380379	1427	*	Promoter (<=1kb)	2	373125	378447	5323	2	AT2G01840	AT2G01840.1	-506
7980	Chr2	380490	381086	597	*	Distal Intergenic	2	373125	378447	5323	2	AT2G01840	AT2G01840.1	-2043
7981	Chr2	381582	381940	359	*	Distal Intergenic	2	373125	378447	5323	2	AT2G01840	AT2G01840.1	-3135
7982	Chr2	383068	384559	1492	*	Promoter (<=1kb)	2	385199	387344	2146	1	AT2G01850	AT2G01850.1	-640
7983	Chr2	385149	385293	145	*	Promoter (<=1kb)	2	385199	387344	2146	1	AT2G01850	AT2G01850.1	0
7984	Chr2	386349	386487	139	*	Intron (AT2G01850.1/AT2G01850, intron 3 of 3)	2	385199	387344	2146	1	AT2G01850	AT2G01850.1	1150
7985	Chr2	386578	388097	1520	*	Promoter (<=1kb)	2	388055	389918	1864	1	AT2G01860	AT2G01860.1	0
7986	Chr2	390316	390506	191	*	Promoter (<=1kb)	2	389470	390405	936	2	AT2G01870	AT2G01870.1	0
7987	Chr2	397032	397237	206	*	Exon (AT2G01890.1/AT2G01890, exon 7 of 7)	2	396768	399208	2441	2	AT2G01890	AT2G01890.1	1971
7988	Chr2	400648	400730	83	*	Promoter (1-2kb)	2	396768	399208	2441	2	AT2G01890	AT2G01890.2	-1440
7989	Chr2	400861	400995	135	*	Promoter (1-2kb)	2	396768	399208	2441	2	AT2G01890	AT2G01890.2	-1653
7990	Chr2	411986	413086	1101	*	Intron (AT2G01905.1/AT2G01905, intron 8 of 8)	2	410327	415330	5004	1	AT2G01905	AT2G01905.1	1659
7991	Chr2	413373	413691	319	*	3' UTR	2	410327	415330	5004	1	AT2G01905	AT2G01905.1	3046
7992	Chr2	413985	414122	138	*	3' UTR	2	416911	420587	3677	1	AT2G01910	AT2G01910.1	-2789
7993	Chr2	414871	414976	106	*	Promoter (1-2kb)	2	416911	420587	3677	1	AT2G01910	AT2G01910.1	-1935
7994	Chr2	415103	415308	206	*	Promoter (1-2kb)	2	416911	420587	3677	1	AT2G01910	AT2G01910.1	-1603
7995	Chr2	415661	415837	177	*	Promoter (1-2kb)	2	416911	420587	3677	1	AT2G01910	AT2G01910.1	-1074
7996	Chr2	416556	416926	371	*	Promoter (<=1kb)	2	416911	420587	3677	1	AT2G01910	AT2G01910.1	0
7997	Chr2	421554	422078	525	*	Promoter (<=1kb)	2	421624	422626	1003	2	AT2G01913	AT2G01913.1	548
7998	Chr2	425720	425957	238	*	Promoter (<=1kb)	2	424110	425713	1604	2	AT2G01918	AT2G01918.1	-7
7999	Chr2	426144	426392	249	*	Promoter (<=1kb)	2	426052	426990	939	1	AT2G01920	AT2G01920.1	92
8000	Chr2	428602	429312	711	*	Promoter (<=1kb)	2	427117	428683	1567	2	AT2G01930	AT2G01930.2	0
8001	Chr2	429386	429682	297	*	Promoter (<=1kb)	2	427121	428839	1719	2	AT2G01930	AT2G01930.1	-547
8002	Chr2	431112	431727	616	*	Promoter (<=1kb)	2	432275	435077	2803	1	AT2G01940	AT2G01940.1	-548
8003	Chr2	431777	432464	688	*	Promoter (<=1kb)	2	432275	435077	2803	1	AT2G01940	AT2G01940.1	0
8004	Chr2	432697	432793	97	*	Promoter (<=1kb)	2	432849	435077	2229	1	AT2G01940	AT2G01940.2	-56
8005	Chr2	433695	433846	152	*	Promoter (<=1kb)	2	432849	435077	2229	1	AT2G01940	AT2G01940.2	846
8006	Chr2	437586	437843	258	*	Downstream (2-3kb)	2	432849	435077	2229	1	AT2G01940	AT2G01940.2	4737
8007	Chr2	437950	438365	416	*	Downstream (2-3kb)	2	432849	435077	2229	1	AT2G01940	AT2G01940.2	5101
8008	Chr2	438446	438636	191	*	Downstream (1-2kb)	2	432849	435077	2229	1	AT2G01940	AT2G01940.2	5597
8009	Chr2	439218	439409	192	*	Downstream (1-2kb)	2	440636	444276	3641	2	AT2G01950	AT2G01950.1	4867
8010	Chr2	440250	440396	147	*	Downstream (<1kb)	2	440636	444276	3641	2	AT2G01950	AT2G01950.1	3880
8011	Chr2	449290	449437	148	*	Promoter (<=1kb)	2	450379	451910	1532	1	AT2G01960	AT2G01960.1	-942
8012	Chr2	449554	449809	256	*	Promoter (<=1kb)	2	450379	451910	1532	1	AT2G01960	AT2G01960.1	-570
8013	Chr2	463812	464051	240	*	Downstream (<1kb)	2	465001	466724	1724	2	AT2G01990	AT2G01990.1	2673
8014	Chr2	464210	464522	313	*	Downstream (<1kb)	2	465001	466724	1724	2	AT2G01990	AT2G01990.1	2202
8015	Chr2	466033	466177	145	*	Promoter (<=1kb)	2	465001	466724	1724	2	AT2G01990	AT2G01990.1	547
8016	Chr2	468315	468409	95	*	Promoter (1-2kb)	2	465001	466724	1724	2	AT2G01990	AT2G01990.1	-1591
8017	Chr2	468457	468605	149	*	Promoter (1-2kb)	2	465001	466724	1724	2	AT2G01990	AT2G01990.1	-1733
8018	Chr2	468778	469235	458	*	Downstream (<1kb)	2	465001	466724	1724	2	AT2G01990	AT2G01990.1	-2054
8019	Chr2	469332	469582	251	*	3' UTR	2	469370	472070	2701	2	AT2G02000	AT2G02000.1	2488
8020	Chr2	475676	475889	214	*	Promoter (<=1kb)	2	474165	476594	2430	2	AT2G02010	AT2G02010.1	705
8021	Chr2	476616	476760	145	*	Promoter (<=1kb)	2	474165	476594	2430	2	AT2G02010	AT2G02010.1	-22
8022	Chr2	477013	477218	206	*	Promoter (<=1kb)	2	474165	476594	2430	2	AT2G02010	AT2G02010.1	-419
8023	Chr2	477594	478009	416	*	Promoter (<=1kb)	2	474165	476594	2430	2	AT2G02010	AT2G02010.1	-1000
8024	Chr2	478238	478621	384	*	Promoter (<=1kb)	2	479101	481185	2085	1	AT2G02020	AT2G02020.1	-480
8025	Chr2	487423	487496	74	*	Promoter (<=1kb)	2	487423	489832	2410	1	AT2G02040	AT2G02040.1	0
8026	Chr2	489762	490010	249	*	Promoter (<=1kb)	2	489966	491995	2030	1	AT2G02050	AT2G02050.1	0
8027	Chr2	492695	492879	185	*	Distal Intergenic	2	495570	497747	2178	1	AT2G02060	AT2G02060.1	-2691
8028	Chr2	494215	494697	483	*	Promoter (<=1kb)	2	495570	497747	2178	1	AT2G02060	AT2G02060.1	-873
8029	Chr2	494850	495169	320	*	Promoter (<=1kb)	2	495570	497747	2178	1	AT2G02060	AT2G02060.1	-401
8030	Chr2	495383	495591	209	*	Promoter (<=1kb)	2	495570	497747	2178	1	AT2G02060	AT2G02060.1	0
8031	Chr2	496454	496865	412	*	Promoter (<=1kb)	2	495570	497747	2178	1	AT2G02060	AT2G02060.1	884
8032	Chr2	496956	497454	499	*	Promoter (<=1kb)	2	498025	499559	1535	1	AT2G02061	AT2G02061.1	-571
8033	Chr2	497697	497994	298	*	Promoter (<=1kb)	2	498025	499559	1535	1	AT2G02061	AT2G02061.1	-31
8034	Chr2	499739	499886	148	*	Distal Intergenic	2	498025	499559	1535	1	AT2G02061	AT2G02061.1	1714
8035	Chr2	503518	504331	814	*	Promoter (1-2kb)	2	505487	509425	3939	1	AT2G02070	AT2G02070.1	-1156
8036	Chr2	504456	505053	598	*	Promoter (<=1kb)	2	505487	509425	3939	1	AT2G02070	AT2G02070.1	-434
8037	Chr2	505115	505558	444	*	Promoter (<=1kb)	2	505487	509425	3939	1	AT2G02070	AT2G02070.1	0
8038	Chr2	509348	510648	1301	*	3' UTR	2	505487	509425	3939	1	AT2G02070	AT2G02070.1	3861
8039	Chr2	515488	515662	175	*	Downstream (2-3kb)	2	518159	521707	3549	2	AT2G02080	AT2G02080.1	6045
8040	Chr2	519607	520425	819	*	Exon (AT2G02080.1/AT2G02080, exon 3 of 4)	2	518159	521707	3549	2	AT2G02080	AT2G02080.1	1282
8041	Chr2	521123	521230	108	*	Promoter (<=1kb)	2	518159	521707	3549	2	AT2G02080	AT2G02080.1	477
8042	Chr2	521278	522288	1011	*	Promoter (<=1kb)	2	518159	521707	3549	2	AT2G02080	AT2G02080.1	0
8043	Chr2	522367	523317	951	*	Promoter (<=1kb)	2	523284	527012	3729	1	AT2G02090	AT2G02090.1	0
8044	Chr2	527678	527799	122	*	Promoter (<=1kb)	2	528350	529108	759	1	AT2G02100	AT2G02100.1	-551
8045	Chr2	527921	528377	457	*	Promoter (<=1kb)	2	528350	529108	759	1	AT2G02100	AT2G02100.1	0
8046	Chr2	529199	529470	272	*	Promoter (<=1kb)	2	528350	529108	759	1	AT2G02100	AT2G02100.1	849
8047	Chr2	529535	529789	255	*	Downstream (<1kb)	2	528350	529108	759	1	AT2G02100	AT2G02100.1	1185
8048	Chr2	538269	538378	110	*	Promoter (<=1kb)	2	538250	539055	806	1	AT2G02120	AT2G02120.1	19
8049	Chr2	549513	549609	97	*	Promoter (<=1kb)	2	547215	549616	2402	2	AT2G02148	AT2G02148.1	7
8050	Chr2	552741	552949	209	*	Promoter (<=1kb)	2	550340	552625	2286	2	AT2G02150	AT2G02150.1	-116
8051	Chr2	553030	553198	169	*	Promoter (<=1kb)	2	550340	552625	2286	2	AT2G02150	AT2G02150.1	-405
8052	Chr2	556011	556534	524	*	Promoter (<=1kb)	2	553110	556113	3004	2	AT2G02160	AT2G02160.1	0
8053	Chr2	558852	559103	252	*	Promoter (<=1kb)	2	556493	558798	2306	2	AT2G02170	AT2G02170.1	-54
8054	Chr2	559608	559986	379	*	Promoter (<=1kb)	2	556493	558798	2306	2	AT2G02170	AT2G02170.1	-810
8055	Chr2	560519	560911	393	*	Promoter (<=1kb)	2	560864	563233	2370	1	AT2G02180	AT2G02180.1	0
8056	Chr2	583331	583611	281	*	Promoter (1-2kb)	2	577381	582050	4670	2	AT2G02210	AT2G02210.1	-1281
8057	Chr2	583759	583832	74	*	Promoter (1-2kb)	2	577381	582050	4670	2	AT2G02210	AT2G02210.1	-1709
8058	Chr2	587249	587794	546	*	Promoter (<=1kb)	2	583978	587124	3147	2	AT2G02220	AT2G02220.1	-125
8059	Chr2	587892	588236	345	*	Promoter (<=1kb)	2	583978	587124	3147	2	AT2G02220	AT2G02220.1	-768
8060	Chr2	588992	589572	581	*	Promoter (1-2kb)	2	583978	587124	3147	2	AT2G02220	AT2G02220.1	-1868
8061	Chr2	589677	590019	343	*	Downstream (<1kb)	2	590221	591650	1430	2	AT2G02230	AT2G02230.1	1631
8062	Chr2	591625	592135	511	*	Promoter (<=1kb)	2	590221	591650	1430	2	AT2G02230	AT2G02230.1	0
8063	Chr2	614871	614977	107	*	Promoter (<=1kb)	2	613725	614592	868	2	AT2G02330	AT2G02330.1	-279
8064	Chr2	615745	615971	227	*	Promoter (1-2kb)	2	613725	614592	868	2	AT2G02330	AT2G02330.1	-1153
8065	Chr2	619149	619344	196	*	Promoter (<=1kb)	2	617800	619091	1292	2	AT2G02350	AT2G02350.1	-58
8066	Chr2	619392	619608	217	*	Promoter (<=1kb)	2	617800	619091	1292	2	AT2G02350	AT2G02350.1	-301
8067	Chr2	620701	621355	655	*	Promoter (<=1kb)	2	619406	620768	1363	2	AT2G02360	AT2G02360.1	0
8068	Chr2	628855	628982	128	*	Promoter (<=1kb)	2	628899	630797	1899	1	AT2G02390	AT2G02390.2	0
8069	Chr2	632179	632269	91	*	Promoter (<=1kb)	2	631236	632575	1340	2	AT2G02400	AT2G02400.1	306
8070	Chr2	632549	632711	163	*	Promoter (<=1kb)	2	631236	632575	1340	2	AT2G02400	AT2G02400.1	0
8071	Chr2	637694	637881	188	*	Promoter (<=1kb)	2	638012	639305	1294	1	AT2G02440	AT2G02440.1	-131
8072	Chr2	640466	641032	567	*	Distal Intergenic	2	638012	639305	1294	1	AT2G02440	AT2G02440.1	2454
8073	Chr2	641289	641868	580	*	Distal Intergenic	2	638012	639305	1294	1	AT2G02440	AT2G02440.1	3277
8074	Chr2	642038	642521	484	*	Distal Intergenic	2	638012	639305	1294	1	AT2G02440	AT2G02440.1	4026
8075	Chr2	642664	642795	132	*	Distal Intergenic	2	638012	639305	1294	1	AT2G02440	AT2G02440.1	4652
8076	Chr2	642896	643179	284	*	Distal Intergenic	2	648044	650814	2771	1	AT2G02450	AT2G02450.1	-4865
8077	Chr2	643243	643642	400	*	Distal Intergenic	2	648044	650814	2771	1	AT2G02450	AT2G02450.1	-4402
8078	Chr2	643907	644010	104	*	Distal Intergenic	2	648044	650814	2771	1	AT2G02450	AT2G02450.1	-4034
8079	Chr2	644153	644279	127	*	Distal Intergenic	2	648044	650814	2771	1	AT2G02450	AT2G02450.1	-3765
8080	Chr2	644532	644608	77	*	Distal Intergenic	2	648044	650814	2771	1	AT2G02450	AT2G02450.1	-3436
8081	Chr2	644749	644823	75	*	Distal Intergenic	2	648044	650814	2771	1	AT2G02450	AT2G02450.1	-3221
8082	Chr2	646220	646396	177	*	Promoter (1-2kb)	2	648044	650814	2771	1	AT2G02450	AT2G02450.1	-1648
8083	Chr2	646626	646984	359	*	Promoter (1-2kb)	2	648044	650814	2771	1	AT2G02450	AT2G02450.1	-1060
8084	Chr2	647235	648021	787	*	Promoter (<=1kb)	2	648044	650814	2771	1	AT2G02450	AT2G02450.1	-23
8085	Chr2	650945	651019	75	*	Promoter (1-2kb)	2	652564	654720	2157	1	AT2G02470	AT2G02470.2	-1545
8086	Chr2	652023	652247	225	*	Promoter (<=1kb)	2	652564	654720	2157	1	AT2G02470	AT2G02470.2	-317
8087	Chr2	652365	652620	256	*	Promoter (<=1kb)	2	652564	654720	2157	1	AT2G02470	AT2G02470.2	0
8088	Chr2	655286	655395	110	*	Distal Intergenic	2	652580	654915	2336	1	AT2G02470	AT2G02470.1	2706
8089	Chr2	673123	673281	159	*	Promoter (<=1kb)	2	670878	673155	2278	2	AT2G02500	AT2G02500.1	0
8090	Chr2	689497	689830	334	*	Promoter (<=1kb)	2	689788	697596	7809	1	AT2G02560	AT2G02560.1	0
8091	Chr2	700887	701759	873	*	Promoter (<=1kb)	2	697951	700917	2967	2	AT2G02570	AT2G02570.1	0
8092	Chr2	706662	707042	381	*	Promoter (<=1kb)	2	706796	706868	73	1	AT2G02600	AT2G02600.1	0
8093	Chr2	710221	710342	122	*	Promoter (<=1kb)	2	710712	712819	2108	1	AT2G02610	AT2G02610.1	-370
8094	Chr2	720106	720298	193	*	Distal Intergenic	2	717256	719380	2125	1	AT2G02620	AT2G02620.1	2850
8095	Chr2	720373	720854	482	*	Distal Intergenic	2	723565	725620	2056	1	AT2G02630	AT2G02630.1	-2711
8096	Chr2	758030	758235	206	*	Downstream (<1kb)	2	756443	757942	1500	1	AT2G02700	AT2G02700.1	1587
8097	Chr2	760854	761208	355	*	Promoter (<=1kb)	2	758693	760871	2179	2	AT2G02710	AT2G02710.1	0
8098	Chr2	761700	762120	421	*	Promoter (<=1kb)	2	758694	761013	2320	2	AT2G02710	AT2G02710.2	-687
8099	Chr2	767332	767576	245	*	Promoter (<=1kb)	2	764547	767430	2884	2	AT2G02730	AT2G02730.2	0
8100	Chr2	769260	769344	85	*	Promoter (<=1kb)	2	769344	771235	1892	1	AT2G02740	AT2G02740.1	0
8101	Chr2	773551	773742	192	*	Promoter (<=1kb)	2	773684	775371	1688	1	AT2G02760	AT2G02760.1	0
8102	Chr2	777807	777957	151	*	Exon (AT2G02770.1/AT2G02770, exon 6 of 16)	2	775482	779786	4305	2	AT2G02770	AT2G02770.1	1829
8103	Chr2	780597	780680	84	*	Promoter (<=1kb)	2	775482	779786	4305	2	AT2G02770	AT2G02770.1	-811
8104	Chr2	785046	785293	248	*	Promoter (<=1kb)	2	781847	784646	2800	2	AT2G02780	AT2G02780.1	-400
8105	Chr2	785436	785549	114	*	Promoter (<=1kb)	2	781847	784646	2800	2	AT2G02780	AT2G02780.1	-790
8106	Chr2	787758	787976	219	*	Promoter (<=1kb)	2	787915	790946	3032	1	AT2G02790	AT2G02790.1	0
8107	Chr2	796593	796704	112	*	Promoter (<=1kb)	2	795896	796492	597	1	AT2G02795	AT2G02795.1	697
8108	Chr2	799404	800142	739	*	Promoter (<=1kb)	2	795515	799442	3928	2	AT2G02800	AT2G02800.2	0
8109	Chr2	800503	801495	993	*	Promoter (<=1kb)	2	801530	803436	1907	1	AT2G02810	AT2G02810.1	-35
8110	Chr2	803442	803548	107	*	Downstream (<1kb)	2	801530	803436	1907	1	AT2G02810	AT2G02810.1	1912
8111	Chr2	807643	807806	164	*	Promoter (<=1kb)	2	804174	807208	3035	2	AT2G02820	AT2G02820.2	-435
8112	Chr2	809740	809939	200	*	Distal Intergenic	2	808372	808872	501	1	AT2G02830	AT2G02830.1	1368
8113	Chr2	810309	810651	343	*	Distal Intergenic	2	808372	808872	501	1	AT2G02830	AT2G02830.1	1937
8114	Chr2	812225	812539	315	*	Distal Intergenic	2	808372	808872	501	1	AT2G02830	AT2G02830.1	3853
8115	Chr2	812875	813071	197	*	Distal Intergenic	2	808372	808872	501	1	AT2G02830	AT2G02830.1	4503
8116	Chr2	813700	813818	119	*	Distal Intergenic	2	808372	808872	501	1	AT2G02830	AT2G02830.1	5328
8117	Chr2	815712	815875	164	*	Distal Intergenic	2	820437	821291	855	2	AT2G02835	AT2G02835.1	5416
8118	Chr2	817876	818432	557	*	Downstream (2-3kb)	2	820437	821291	855	2	AT2G02835	AT2G02835.1	2859
8119	Chr2	827809	828114	306	*	Promoter (<=1kb)	2	826404	827812	1409	2	AT2G02850	AT2G02850.1	0
8120	Chr2	832411	832943	533	*	Promoter (<=1kb)	2	828352	832455	4104	2	AT2G02860	AT2G02860.1	0
8121	Chr2	833469	834017	549	*	Promoter (1-2kb)	2	828352	832455	4104	2	AT2G02860	AT2G02860.2	-1014
8122	Chr2	834367	834492	126	*	Promoter (1-2kb)	2	828352	832455	4104	2	AT2G02860	AT2G02860.2	-1912
8123	Chr2	834699	834858	160	*	Distal Intergenic	2	828352	832455	4104	2	AT2G02860	AT2G02860.2	-2244
8124	Chr2	835781	835917	137	*	Promoter (1-2kb)	2	837812	840129	2318	1	AT2G02870	AT2G02870.1	-1895
8125	Chr2	840270	840358	89	*	Promoter (<=1kb)	2	841246	843429	2184	1	AT2G02880	AT2G02880.1	-888
8126	Chr2	841069	841296	228	*	Promoter (<=1kb)	2	841246	843429	2184	1	AT2G02880	AT2G02880.1	0
8127	Chr2	846850	846924	75	*	Promoter (<=1kb)	2	846855	846927	73	2	AT2G02900	AT2G02900.1	3
8128	Chr2	849512	850140	629	*	Promoter (<=1kb)	2	847176	849598	2423	2	AT2G02910	AT2G02910.1	0
8129	Chr2	852262	853293	1032	*	Promoter (<=1kb)	2	851164	852222	1059	2	AT2G02930	AT2G02930.1	-40
8130	Chr2	853899	854239	341	*	Promoter (1-2kb)	2	851164	852222	1059	2	AT2G02930	AT2G02930.1	-1677
8131	Chr2	854299	855146	848	*	3' UTR	2	854947	856538	1592	2	AT2G02950	AT2G02950.1	1392
8132	Chr2	856474	856803	330	*	Promoter (<=1kb)	2	854947	856538	1592	2	AT2G02950	AT2G02950.1	0
8133	Chr2	864431	864648	218	*	Promoter (<=1kb)	2	862087	864447	2361	2	AT2G02960	AT2G02960.4	0
8134	Chr2	864760	865057	298	*	Promoter (<=1kb)	2	862087	864447	2361	2	AT2G02960	AT2G02960.4	-313
8135	Chr2	868339	868468	130	*	Promoter (<=1kb)	2	868359	870385	2027	1	AT2G02980	AT2G02980.1	0
8136	Chr2	872704	872938	235	*	Promoter (<=1kb)	2	873506	874811	1306	1	AT2G02990	AT2G02990.1	-568
8137	Chr2	873245	873633	389	*	Promoter (<=1kb)	2	873506	874811	1306	1	AT2G02990	AT2G02990.1	0
8138	Chr2	877614	877740	127	*	Promoter (1-2kb)	2	879247	881471	2225	1	AT2G03010	AT2G03010.1	-1507
8139	Chr2	877819	878382	564	*	Promoter (<=1kb)	2	879247	881471	2225	1	AT2G03010	AT2G03010.1	-865
8140	Chr2	880704	880799	96	*	Exon (AT2G03010.1/AT2G03010, exon 5 of 7)	2	879247	881471	2225	1	AT2G03010	AT2G03010.1	1457
8141	Chr2	884136	884450	315	*	Promoter (<=1kb)	2	882645	884148	1504	2	AT2G03020	AT2G03020.1	0
8142	Chr2	893573	893809	237	*	Promoter (<=1kb)	2	892823	893572	750	2	AT2G03040	AT2G03040.1	-1
8143	Chr2	900934	901162	229	*	Promoter (<=1kb)	2	899690	900946	1257	2	AT2G03050	AT2G03050.1	0
8144	Chr2	905559	905698	140	*	Promoter (<=1kb)	2	905619	909070	3452	1	AT2G03070	AT2G03070.1	0
8145	Chr2	908756	909173	418	*	3' UTR	2	911692	914049	2358	1	AT2G03080	AT2G03080.1	-2519
8146	Chr2	916967	917237	271	*	3' UTR	2	916854	918643	1790	2	AT2G03090	AT2G03090.1	1406
8147	Chr2	919263	919378	116	*	Promoter (<=1kb)	2	916854	918643	1790	2	AT2G03090	AT2G03090.1	-620
8148	Chr2	936853	937567	715	*	Promoter (<=1kb)	2	937420	940339	2920	1	AT2G03120	AT2G03120.1	0
8149	Chr2	940405	940520	116	*	Promoter (<=1kb)	2	940744	941076	333	1	AT2G03130	AT2G03130.1	-224
8150	Chr2	941619	941912	294	*	Promoter (<=1kb)	2	941912	950034	8123	1	AT2G03140	AT2G03140.1	0
8151	Chr2	951691	951971	281	*	Promoter (<=1kb)	2	951933	959188	7256	1	AT2G03150	AT2G03150.1	0
8152	Chr2	965270	965343	74	*	Downstream (1-2kb)	2	964214	964901	688	1	AT2G03190	AT2G03190.1	1056
8153	Chr2	965389	965589	201	*	Downstream (<1kb)	2	964214	964901	688	1	AT2G03190	AT2G03190.1	1175
8154	Chr2	972405	972478	74	*	Promoter (<=1kb)	2	970259	972407	2149	2	AT2G03220	AT2G03220.1	0
8155	Chr2	976294	976702	409	*	Promoter (<=1kb)	2	973413	977337	3925	2	AT2G03240	AT2G03240.1	635
8156	Chr2	977404	977888	485	*	Promoter (<=1kb)	2	973413	977337	3925	2	AT2G03240	AT2G03240.1	-67
8157	Chr2	979318	979454	137	*	Promoter (1-2kb)	2	973413	977337	3925	2	AT2G03240	AT2G03240.1	-1981
8158	Chr2	981735	982418	684	*	Exon (AT2G03250.1/AT2G03250, exon 11 of 12)	2	982173	986662	4490	2	AT2G03250	AT2G03250.1	4244
8159	Chr2	999146	999405	260	*	Promoter (<=1kb)	2	999422	1000606	1185	1	AT2G03290	AT2G03290.1	-17
8160	Chr2	1002697	1002978	282	*	Promoter (<=1kb)	2	1000729	1001741	1013	2	AT2G03291	AT2G03291.1	-956
8161	Chr2	1004755	1004981	227	*	Promoter (<=1kb)	2	1003468	1004222	755	2	AT2G03300	AT2G03300.1	-533
8162	Chr2	1017152	1017287	136	*	Promoter (<=1kb)	2	1014350	1017148	2799	2	AT2G03340	AT2G03340.1	-4
8163	Chr2	1017767	1018898	1132	*	Promoter (<=1kb)	2	1014350	1017148	2799	2	AT2G03340	AT2G03340.1	-619
8164	Chr2	1021076	1021219	144	*	Promoter (<=1kb)	2	1019579	1021186	1608	2	AT2G03350	AT2G03350.1	0
8165	Chr2	1022791	1023080	290	*	Exon (AT2G03360.1/AT2G03360, exon 2 of 2)	2	1022287	1024299	2013	2	AT2G03360	AT2G03360.1	1219
8166	Chr2	1023271	1023346	76	*	Promoter (<=1kb)	2	1022287	1024299	2013	2	AT2G03360	AT2G03360.1	953
8167	Chr2	1025218	1025523	306	*	Promoter (<=1kb)	2	1022287	1024391	2105	2	AT2G03360	AT2G03360.2	-827
8168	Chr2	1025592	1025953	362	*	Exon (AT2G03370.1/AT2G03370, exon 2 of 2)	2	1024710	1027045	2336	2	AT2G03370	AT2G03370.1	1092
8169	Chr2	1037698	1037811	114	*	Promoter (<=1kb)	2	1036008	1037632	1625	2	AT2G03430	AT2G03430.1	-66
8170	Chr2	1039193	1039278	86	*	Promoter (<=1kb)	2	1039205	1040118	914	2	AT2G03440	AT2G03440.1	840
8171	Chr2	1040036	1041286	1251	*	Promoter (<=1kb)	2	1039205	1040118	914	2	AT2G03440	AT2G03440.1	0
8172	Chr2	1041336	1041517	182	*	Promoter (<=1kb)	2	1041388	1043667	2280	1	AT2G03450	AT2G03450.1	0
8173	Chr2	1047714	1047880	167	*	Promoter (<=1kb)	2	1045456	1047684	2229	2	AT2G03470	AT2G03470.1	-30
8174	Chr2	1049842	1050376	535	*	Promoter (<=1kb)	2	1050842	1054613	3772	1	AT2G03480	AT2G03480.2	-466
8175	Chr2	1050473	1050921	449	*	Promoter (<=1kb)	2	1050842	1054613	3772	1	AT2G03480	AT2G03480.2	0
8176	Chr2	1054701	1054877	177	*	Promoter (<=1kb)	2	1054718	1054790	73	2	AT2G03490	AT2G03490.1	0
8177	Chr2	1062880	1063041	162	*	Promoter (1-2kb)	2	1064236	1065372	1137	1	AT2G03505	AT2G03505.1	-1195
8178	Chr2	1063322	1063508	187	*	Promoter (<=1kb)	2	1064236	1065372	1137	1	AT2G03505	AT2G03505.1	-728
8179	Chr2	1063750	1063931	182	*	Promoter (<=1kb)	2	1064236	1065372	1137	1	AT2G03505	AT2G03505.1	-305
8180	Chr2	1066536	1066682	147	*	Promoter (<=1kb)	2	1066606	1069149	2544	1	AT2G03510	AT2G03510.1	0
8181	Chr2	1071438	1071666	229	*	Promoter (<=1kb)	2	1071594	1073566	1973	1	AT2G03530	AT2G03530.1	0
8182	Chr2	1076735	1077068	334	*	Promoter (<=1kb)	2	1077036	1078083	1048	1	AT2G03550	AT2G03550.1	0
8183	Chr2	1081691	1081882	192	*	Promoter (<=1kb)	2	1081592	1082003	412	1	AT2G03565	AT2G03565.1	99
8184	Chr2	1082555	1083397	843	*	Promoter (<=1kb)	2	1081592	1082003	412	1	AT2G03565	AT2G03565.1	963
8185	Chr2	1102736	1102876	141	*	Promoter (<=1kb)	2	1100339	1102768	2430	2	AT2G03620	AT2G03620.1	0
8186	Chr2	1111738	1111879	142	*	Promoter (1-2kb)	2	1109237	1110411	1175	2	AT2G03650	AT2G03650.1	-1327
8187	Chr2	1112068	1112698	631	*	Downstream (1-2kb)	2	1113984	1114055	72	2	AT2G03660	AT2G03660.1	1357
8188	Chr2	1113772	1114241	470	*	Promoter (<=1kb)	2	1113984	1114055	72	2	AT2G03660	AT2G03660.1	0
8189	Chr2	1120466	1120834	369	*	Promoter (<=1kb)	2	1120800	1122055	1256	1	AT2G03680	AT2G03680.1	0
8190	Chr2	1123001	1123571	571	*	Promoter (<=1kb)	2	1121900	1123171	1272	2	AT2G03690	AT2G03690.1	0
8191	Chr2	1124211	1124387	177	*	Promoter (<=1kb)	2	1123390	1123461	72	2	AT2G03700	AT2G03700.1	-750
8192	Chr2	1128507	1129316	810	*	Promoter (<=1kb)	2	1129268	1131838	2571	1	AT2G03710	AT2G03710.1	0
8193	Chr2	1132527	1132669	143	*	Promoter (<=1kb)	2	1132170	1133379	1210	1	AT2G03720	AT2G03720.1	357
8194	Chr2	1136552	1137722	1171	*	3' UTR	2	1137611	1140185	2575	2	AT2G03730	AT2G03730.2	2463
8195	Chr2	1137890	1138024	135	*	Exon (AT2G03730.2/AT2G03730, exon 7 of 7)	2	1137611	1140185	2575	2	AT2G03730	AT2G03730.2	2161
8196	Chr2	1140086	1140390	305	*	Promoter (<=1kb)	2	1137611	1140185	2575	2	AT2G03730	AT2G03730.2	0
8197	Chr2	1142066	1142210	145	*	Downstream (<1kb)	2	1142725	1143988	1264	2	AT2G03740	AT2G03740.1	1778
8198	Chr2	1145328	1145612	285	*	Promoter (1-2kb)	2	1142725	1143988	1264	2	AT2G03740	AT2G03740.1	-1340
8199	Chr2	1145691	1146447	757	*	Promoter (1-2kb)	2	1142725	1143988	1264	2	AT2G03740	AT2G03740.1	-1703
8200	Chr2	1146493	1146878	386	*	Downstream (<1kb)	2	1147807	1149061	1255	2	AT2G03750	AT2G03750.1	2183
8201	Chr2	1146959	1147076	118	*	Downstream (<1kb)	2	1147807	1149061	1255	2	AT2G03750	AT2G03750.1	1985
8202	Chr2	1147167	1147866	700	*	3' UTR	2	1147807	1149061	1255	2	AT2G03750	AT2G03750.1	1195
8203	Chr2	1147931	1148012	82	*	3' UTR	2	1147807	1149061	1255	2	AT2G03750	AT2G03750.1	1049
8204	Chr2	1148865	1149653	789	*	Promoter (<=1kb)	2	1147807	1149061	1255	2	AT2G03750	AT2G03750.1	0
8205	Chr2	1150466	1151032	567	*	Promoter (<=1kb)	2	1149337	1150663	1327	2	AT2G03760	AT2G03760.1	0
8206	Chr2	1154304	1154430	127	*	Promoter (<=1kb)	2	1154385	1154457	73	1	AT2G03790	AT2G03790.1	0
8207	Chr2	1156676	1156799	124	*	Promoter (<=1kb)	2	1156713	1158934	2222	1	AT2G03800	AT2G03800.1	0
8208	Chr2	1159704	1160092	389	*	Promoter (<=1kb)	2	1161029	1164573	3545	1	AT2G03810	AT2G03810.2	-937
8209	Chr2	1160858	1161201	344	*	Promoter (<=1kb)	2	1161029	1164573	3545	1	AT2G03810	AT2G03810.2	0
8210	Chr2	1161372	1161572	201	*	Promoter (<=1kb)	2	1161526	1164573	3048	1	AT2G03810	AT2G03810.3	0
8211	Chr2	1179871	1180046	176	*	Promoter (<=1kb)	2	1179984	1181437	1454	1	AT2G03870	AT2G03870.2	0
8212	Chr2	1183926	1183999	74	*	Promoter (1-2kb)	2	1185522	1188545	3024	1	AT2G03890	AT2G03890.1	-1523
8213	Chr2	1184394	1184683	290	*	Promoter (<=1kb)	2	1185522	1188545	3024	1	AT2G03890	AT2G03890.1	-839
8214	Chr2	1184816	1184889	74	*	Promoter (<=1kb)	2	1185522	1188545	3024	1	AT2G03890	AT2G03890.1	-633
8215	Chr2	1184981	1185557	577	*	Promoter (<=1kb)	2	1185522	1188545	3024	1	AT2G03890	AT2G03890.1	0
8216	Chr2	1188051	1189369	1319	*	3' UTR	2	1185525	1188545	3021	1	AT2G03890	AT2G03890.2	2526
8217	Chr2	1189540	1189661	122	*	Downstream (2-3kb)	2	1191786	1192996	1211	2	AT2G03900	AT2G03900.1	3335
8218	Chr2	1190643	1190768	126	*	Downstream (1-2kb)	2	1191786	1192996	1211	2	AT2G03900	AT2G03900.1	2228
8219	Chr2	1233279	1233505	227	*	Promoter (<=1kb)	2	1232666	1233185	520	2	AT2G03950	AT2G03950.1	-94
8220	Chr2	1256676	1256837	162	*	Promoter (<=1kb)	2	1255248	1256445	1198	2	AT2G03972	AT2G03972.1	-231
8221	Chr2	1258988	1259309	322	*	Promoter (<=1kb)	2	1259199	1262552	3354	1	AT2G03980	AT2G03980.1	0
8222	Chr2	1259352	1259901	550	*	Promoter (<=1kb)	2	1259199	1262552	3354	1	AT2G03980	AT2G03980.1	153
8223	Chr2	1262285	1262787	503	*	3' UTR	2	1265118	1267026	1909	1	AT2G03990	AT2G03990.1	-2331
8224	Chr2	1263521	1263736	216	*	Promoter (1-2kb)	2	1265118	1267026	1909	1	AT2G03990	AT2G03990.1	-1382
8225	Chr2	1263955	1264087	133	*	Promoter (1-2kb)	2	1265118	1267026	1909	1	AT2G03990	AT2G03990.1	-1031
8226	Chr2	1281486	1281908	423	*	Promoter (<=1kb)	2	1281841	1286104	4264	1	AT2G04030	AT2G04030.1	0
8227	Chr2	1285914	1286052	139	*	3' UTR	2	1289832	1291383	1552	1	AT2G04032	AT2G04032.1	-3780
8228	Chr2	1331269	1331382	114	*	Promoter (<=1kb)	2	1331919	1332419	501	1	AT2G04038	AT2G04038.1	-537
8229	Chr2	1331709	1331867	159	*	Promoter (<=1kb)	2	1331919	1332419	501	1	AT2G04038	AT2G04038.1	-52
8230	Chr2	1332691	1332841	151	*	Promoter (<=1kb)	2	1333262	1334566	1305	1	AT2G04039	AT2G04039.1	-421
8231	Chr2	1333180	1333305	126	*	Promoter (<=1kb)	2	1333262	1334566	1305	1	AT2G04039	AT2G04039.1	0
8232	Chr2	1336533	1336669	137	*	Promoter (<=1kb)	2	1334512	1336489	1978	2	AT2G04040	AT2G04040.1	-44
8233	Chr2	1339472	1339699	228	*	Promoter (<=1kb)	2	1337386	1339270	1885	2	AT2G04050	AT2G04050.1	-202
8234	Chr2	1339755	1340027	273	*	Promoter (<=1kb)	2	1337386	1339270	1885	2	AT2G04050	AT2G04050.1	-485
8235	Chr2	1355857	1356210	354	*	Promoter (<=1kb)	2	1353755	1355790	2036	2	AT2G04070	AT2G04070.1	-67
8236	Chr2	1356261	1356530	270	*	Promoter (<=1kb)	2	1353755	1355790	2036	2	AT2G04070	AT2G04070.1	-471
8237	Chr2	1359153	1359939	787	*	Promoter (<=1kb)	2	1357189	1359253	2065	2	AT2G04080	AT2G04080.1	0
8238	Chr2	1360073	1360155	83	*	Promoter (<=1kb)	2	1357189	1359253	2065	2	AT2G04080	AT2G04080.1	-820
8239	Chr2	1381968	1382179	212	*	Downstream (<1kb)	2	1382635	1383495	861	2	AT2G04110	AT2G04110.1	1316
8240	Chr2	1382392	1382842	451	*	Promoter (<=1kb)	2	1382635	1383495	861	2	AT2G04110	AT2G04110.1	653
8241	Chr2	1393134	1393575	442	*	Promoter (<=1kb)	2	1391930	1392938	1009	2	AT2G04135	AT2G04135.1	-196
8242	Chr2	1393643	1393862	220	*	Promoter (<=1kb)	2	1391930	1392938	1009	2	AT2G04135	AT2G04135.1	-705
8243	Chr2	1405038	1405832	795	*	Exon (AT2G04160.1/AT2G04160, exon 5 of 10)	2	1401268	1407745	6478	2	AT2G04160	AT2G04160.1	1913
8244	Chr2	1405963	1406324	362	*	Intron (AT2G04160.1/AT2G04160, intron 4 of 9)	2	1401268	1407745	6478	2	AT2G04160	AT2G04160.1	1421
8245	Chr2	1406524	1406885	362	*	Promoter (<=1kb)	2	1401268	1407745	6478	2	AT2G04160	AT2G04160.1	860
8246	Chr2	1407637	1407909	273	*	Promoter (<=1kb)	2	1401268	1407745	6478	2	AT2G04160	AT2G04160.1	0
8247	Chr2	1408220	1408299	80	*	Promoter (<=1kb)	2	1401268	1407745	6478	2	AT2G04160	AT2G04160.1	-475
8248	Chr2	1415065	1415458	394	*	Downstream (1-2kb)	2	1417182	1419020	1839	2	AT2G04170	AT2G04170.3	3562
8249	Chr2	1415670	1415782	113	*	Downstream (1-2kb)	2	1417182	1419020	1839	2	AT2G04170	AT2G04170.3	3238
8250	Chr2	1416055	1416274	220	*	Downstream (<1kb)	2	1417182	1419020	1839	2	AT2G04170	AT2G04170.3	2746
8251	Chr2	1427136	1427231	96	*	Downstream (<1kb)	2	1427481	1430342	2862	2	AT2G04190	AT2G04190.1	3111
8252	Chr2	1449004	1449351	348	*	Promoter (<=1kb)	2	1446864	1449100	2237	2	AT2G04230	AT2G04230.1	0
8253	Chr2	1461608	1461688	81	*	3' UTR	2	1461630	1462934	1305	2	AT2G04240	AT2G04240.1	1246
8254	Chr2	1462839	1463254	416	*	Promoter (<=1kb)	2	1461630	1462934	1305	2	AT2G04240	AT2G04240.1	0
8255	Chr2	1467243	1467876	634	*	Downstream (1-2kb)	2	1469300	1469842	543	2	AT2G04250	AT2G04250.1	1966
8256	Chr2	1468014	1468222	209	*	Downstream (1-2kb)	2	1469300	1469842	543	2	AT2G04250	AT2G04250.1	1620
8257	Chr2	1474308	1474424	117	*	Promoter (<=1kb)	2	1474679	1480109	5431	1	AT2G04270	AT2G04270.1	-255
8258	Chr2	1474513	1474799	287	*	Promoter (<=1kb)	2	1474679	1480109	5431	1	AT2G04270	AT2G04270.1	0
8259	Chr2	1482062	1482291	230	*	Promoter (<=1kb)	2	1480068	1482089	2022	2	AT2G04280	AT2G04280.1	0
8260	Chr2	1492543	1492616	74	*	Promoter (<=1kb)	2	1493009	1497016	4008	1	AT2G04300	AT2G04300.1	-393
8261	Chr2	1515575	1515845	271	*	Promoter (<=1kb)	2	1515805	1519308	3504	1	AT2G04350	AT2G04350.1	0
8262	Chr2	1521047	1521197	151	*	Promoter (<=1kb)	2	1519393	1521056	1664	2	AT2G04360	AT2G04360.1	0
8263	Chr2	1524851	1525040	190	*	Promoter (<=1kb)	2	1525642	1526767	1126	1	AT2G04380	AT2G04380.1	-602
8264	Chr2	1525163	1525264	102	*	Promoter (<=1kb)	2	1525642	1526767	1126	1	AT2G04380	AT2G04380.1	-378
8265	Chr2	1525863	1525936	74	*	Promoter (<=1kb)	2	1525642	1526767	1126	1	AT2G04380	AT2G04380.1	221
8266	Chr2	1526000	1526364	365	*	Promoter (<=1kb)	2	1525355	1526291	937	2	AT2G04378	AT2G04378.2	0
8267	Chr2	1526506	1527158	653	*	Promoter (<=1kb)	2	1525331	1526875	1545	2	AT2G04378	AT2G04378.1	0
8268	Chr2	1530819	1531098	280	*	Promoter (<=1kb)	2	1531148	1533737	2590	1	AT2G04400	AT2G04400.1	-50
8269	Chr2	1535102	1535240	139	*	Promoter (<=1kb)	2	1533697	1535118	1422	2	AT2G04410	AT2G04410.1	0
8270	Chr2	1538404	1538602	199	*	Promoter (<=1kb)	2	1538901	1541094	2194	1	AT2G04430	AT2G04430.1	-299
8271	Chr2	1557191	1557322	132	*	Promoter (1-2kb)	2	1554282	1555514	1233	2	AT2G04480	AT2G04480.1	-1677
8272	Chr2	1561886	1562424	539	*	Promoter (<=1kb)	2	1557260	1561743	4484	2	AT2G04490	AT2G04490.1	-143
8273	Chr2	1562981	1563820	840	*	Promoter (<=1kb)	2	1564166	1565106	941	1	AT2G04495	AT2G04495.1	-346
8274	Chr2	1563862	1564082	221	*	Promoter (<=1kb)	2	1564166	1565106	941	1	AT2G04495	AT2G04495.1	-84
8275	Chr2	1566894	1567239	346	*	Promoter (1-2kb)	2	1568284	1570271	1988	1	AT2G04500	AT2G04500.1	-1045
8276	Chr2	1567280	1567444	165	*	Promoter (<=1kb)	2	1568284	1570271	1988	1	AT2G04500	AT2G04500.1	-840
8277	Chr2	1567884	1568015	132	*	Promoter (<=1kb)	2	1568284	1570271	1988	1	AT2G04500	AT2G04500.1	-269
8278	Chr2	1571942	1572608	667	*	Promoter (<=1kb)	2	1570497	1571827	1331	2	AT2G04510	AT2G04510.1	-115
8279	Chr2	1575828	1575993	166	*	Promoter (<=1kb)	2	1574592	1575863	1272	2	AT2G04520	AT2G04520.1	0
8280	Chr2	1576601	1576753	153	*	Promoter (<=1kb)	2	1576709	1578741	2033	1	AT2G04530	AT2G04530.1	0
8281	Chr2	1584652	1584903	252	*	Promoter (<=1kb)	2	1581416	1584688	3273	2	AT2G04540	AT2G04540.1	0
8282	Chr2	1585524	1585778	255	*	Promoter (<=1kb)	2	1581416	1584688	3273	2	AT2G04540	AT2G04540.1	-836
8283	Chr2	1585823	1586207	385	*	Promoter (1-2kb)	2	1581416	1584688	3273	2	AT2G04540	AT2G04540.1	-1135
8284	Chr2	1587809	1588105	297	*	Promoter (<=1kb)	2	1588360	1590166	1807	1	AT2G04550	AT2G04550.1	-255
8285	Chr2	1588149	1588399	251	*	Promoter (<=1kb)	2	1588360	1590166	1807	1	AT2G04550	AT2G04550.1	0
8286	Chr2	1592621	1592882	262	*	Promoter (<=1kb)	2	1590306	1592667	2362	2	AT2G04560	AT2G04560.1	0
8287	Chr2	1594342	1594567	226	*	Promoter (<=1kb)	2	1594673	1596349	1677	1	AT2G04570	AT2G04570.1	-106
8288	Chr2	1604250	1604323	74	*	Downstream (2-3kb)	2	1607035	1607683	649	2	AT2G04590	AT2G04590.1	3360
8289	Chr2	1604993	1605170	178	*	Downstream (1-2kb)	2	1607035	1607683	649	2	AT2G04590	AT2G04590.1	2513
8290	Chr2	1613027	1613193	167	*	Promoter (<=1kb)	2	1610506	1612902	2397	2	AT2G04620	AT2G04620.1	-125
8291	Chr2	1620217	1620545	329	*	Promoter (<=1kb)	2	1618936	1620336	1401	2	AT2G04630	AT2G04630.1	0
8292	Chr2	1624571	1624727	157	*	Promoter (<=1kb)	2	1621788	1624593	2806	2	AT2G04650	AT2G04650.1	0
8293	Chr2	1639822	1639980	159	*	Promoter (<=1kb)	2	1640140	1642209	2070	1	AT2G04680	AT2G04680.1	-160
8294	Chr2	1642693	1642899	207	*	Promoter (1-2kb)	2	1644497	1646351	1855	1	AT2G04690	AT2G04690.2	-1598
8295	Chr2	1643632	1643791	160	*	Promoter (<=1kb)	2	1644497	1646351	1855	1	AT2G04690	AT2G04690.2	-706
8296	Chr2	1643951	1644187	237	*	Promoter (<=1kb)	2	1644497	1646351	1855	1	AT2G04690	AT2G04690.2	-310
8297	Chr2	1644394	1644709	316	*	Promoter (<=1kb)	2	1644497	1646351	1855	1	AT2G04690	AT2G04690.2	0
8298	Chr2	1646242	1646357	116	*	Promoter (<=1kb)	2	1646807	1648560	1754	1	AT2G04700	AT2G04700.1	-450
8299	Chr2	1646418	1646583	166	*	Promoter (<=1kb)	2	1646807	1648560	1754	1	AT2G04700	AT2G04700.1	-224
8300	Chr2	1646683	1646833	151	*	Promoter (<=1kb)	2	1646807	1648560	1754	1	AT2G04700	AT2G04700.1	0
8301	Chr2	1648788	1648861	74	*	Downstream (1-2kb)	2	1646807	1648560	1754	1	AT2G04700	AT2G04700.1	1981
8302	Chr2	1656872	1657120	249	*	Promoter (<=1kb)	2	1657121	1659689	2569	1	AT2G04740	AT2G04740.1	-1
8303	Chr2	1663656	1663852	197	*	Promoter (<=1kb)	2	1659762	1662748	2987	2	AT2G04750	AT2G04750.1	-908
8304	Chr2	1669431	1669582	152	*	Promoter (1-2kb)	2	1671116	1672075	960	1	AT2G04770	AT2G04770.1	-1534
8305	Chr2	1676813	1676903	91	*	Promoter (<=1kb)	2	1676742	1678455	1714	1	AT2G04780	AT2G04780.1	71
8306	Chr2	1679310	1679610	301	*	Promoter (<=1kb)	2	1679516	1680537	1022	1	AT2G04790	AT2G04790.2	0
8307	Chr2	1679967	1680168	202	*	Promoter (<=1kb)	2	1679528	1680543	1016	1	AT2G04790	AT2G04790.3	439
8308	Chr2	1681998	1682258	261	*	Promoter (<=1kb)	2	1682953	1683475	523	1	AT2G04795	AT2G04795.1	-695
8309	Chr2	1682454	1683004	551	*	Promoter (<=1kb)	2	1682953	1683475	523	1	AT2G04795	AT2G04795.1	0
8310	Chr2	1683991	1684389	399	*	Downstream (2-3kb)	2	1682953	1683475	523	1	AT2G04795	AT2G04795.1	1038
8311	Chr2	1701255	1701533	279	*	Promoter (<=1kb)	2	1698466	1701271	2806	2	AT2G04842	AT2G04842.1	0
8312	Chr2	1703835	1704247	413	*	Promoter (<=1kb)	2	1702221	1704003	1783	2	AT2G04845	AT2G04845.1	0
8313	Chr2	1708735	1709053	319	*	Promoter (<=1kb)	2	1706787	1708865	2079	2	AT2G04860	AT2G04860.1	0
8314	Chr2	1711501	1711888	388	*	Promoter (<=1kb)	2	1711596	1714877	3282	1	AT2G04865	AT2G04865.1	0
8315	Chr2	1717425	1717922	498	*	Promoter (<=1kb)	2	1717888	1720526	2639	1	AT2G04880	AT2G04880.1	0
8316	Chr2	1722384	1722526	143	*	Promoter (<=1kb)	2	1722481	1723831	1351	1	AT2G04900	AT2G04900.1	0
8317	Chr2	1740356	1740527	172	*	Promoter (<=1kb)	2	1736485	1740388	3904	2	AT2G04940	AT2G04940.1	0
8318	Chr2	1780895	1781260	366	*	Promoter (<=1kb)	2	1781886	1782503	618	1	AT2G05030	AT2G05030.1	-626
8319	Chr2	1781372	1781636	265	*	Promoter (<=1kb)	2	1781886	1782503	618	1	AT2G05030	AT2G05030.1	-250
8320	Chr2	1798714	1798874	161	*	Promoter (<=1kb)	2	1798155	1799102	948	1	AT2G05060	AT2G05060.1	559
8321	Chr2	1799034	1799160	127	*	Promoter (<=1kb)	2	1798155	1799102	948	1	AT2G05060	AT2G05060.1	879
8322	Chr2	1800157	1801240	1084	*	Promoter (<=1kb)	2	1799234	1800392	1159	2	AT2G05070	AT2G05070.1	0
8323	Chr2	1822174	1822542	369	*	Promoter (1-2kb)	2	1818142	1820701	2560	2	AT2G05090	AT2G05090.1	-1473
8324	Chr2	1822716	1823051	336	*	Downstream (<1kb)	2	1823240	1824425	1186	2	AT2G05100	AT2G05100.1	1374
8325	Chr2	1823148	1823228	81	*	Downstream (<1kb)	2	1823240	1824425	1186	2	AT2G05100	AT2G05100.1	1197
8326	Chr2	1824172	1824298	127	*	Promoter (<=1kb)	2	1823240	1824425	1186	2	AT2G05100	AT2G05100.1	127
8327	Chr2	1824358	1824912	555	*	Promoter (<=1kb)	2	1823240	1824425	1186	2	AT2G05100	AT2G05100.1	0
8328	Chr2	1827745	1827848	104	*	Downstream (<1kb)	2	1823240	1824425	1186	2	AT2G05100	AT2G05100.1	-3320
8329	Chr2	1839261	1839373	113	*	Promoter (<=1kb)	2	1838592	1839014	423	2	AT2G05117	AT2G05117.1	-247
8330	Chr2	1846953	1847077	125	*	Promoter (<=1kb)	2	1841887	1846912	5026	2	AT2G05120	AT2G05120.2	-41
8331	Chr2	1861852	1862435	584	*	Promoter (<=1kb)	2	1858543	1861895	3353	2	AT2G05160	AT2G05160.1	0
8332	Chr2	1890672	1890912	241	*	Promoter (<=1kb)	2	1890936	1894362	3427	1	AT2G05210	AT2G05210.3	-24
8333	Chr2	1895881	1896266	386	*	Promoter (<=1kb)	2	1894559	1896032	1474	2	AT2G05220	AT2G05220.2	0
8334	Chr2	1897144	1897283	140	*	Promoter (1-2kb)	2	1894574	1896036	1463	2	AT2G05220	AT2G05220.1	-1108
8335	Chr2	1916629	1916742	114	*	Promoter (<=1kb)	2	1913338	1916623	3286	2	AT2G05250	AT2G05250.1	-6
8336	Chr2	1918179	1918379	201	*	Promoter (<=1kb)	2	1918289	1920042	1754	1	AT2G05260	AT2G05260.1	0
8337	Chr2	1920272	1920409	138	*	Promoter (<=1kb)	2	1920702	1921116	415	2	AT2G05270	AT2G05270.1	707
8338	Chr2	1923892	1924050	159	*	Exon (AT2G05280.1/AT2G05280, exon 1 of 1)	2	1921241	1925279	4039	2	AT2G05280	AT2G05280.1	1229
8339	Chr2	1926565	1926706	142	*	Promoter (<=1kb)	2	1924850	1926681	1832	2	AT2G05290	AT2G05290.1	0
8340	Chr2	1930834	1930917	84	*	Promoter (<=1kb)	2	1931242	1933010	1769	1	AT2G05300	AT2G05300.1	-325
8341	Chr2	1934114	1934792	679	*	Promoter (<=1kb)	2	1933272	1934212	941	2	AT2G05310	AT2G05310.1	0
8342	Chr2	1935437	1935521	85	*	Promoter (<=1kb)	2	1936016	1937464	1449	1	AT2G05320	AT2G05320.1	-495
8343	Chr2	1937573	1937648	76	*	Downstream (<1kb)	2	1936016	1937464	1449	1	AT2G05320	AT2G05320.1	1557
8344	Chr2	1960203	1960727	525	*	Promoter (<=1kb)	2	1960413	1961425	1013	2	AT2G05370	AT2G05370.1	698
8345	Chr2	1966306	1967351	1046	*	Promoter (<=1kb)	2	1966816	1968037	1222	1	AT2G05380	AT2G05380.1	0
8346	Chr2	1968085	1968454	370	*	Distal Intergenic	2	1966816	1968037	1222	1	AT2G05380	AT2G05380.2	1269
8347	Chr2	1968682	1968949	268	*	Promoter (1-2kb)	2	1970709	1974726	4018	1	AT2G05390	AT2G05390.1	-1760
8348	Chr2	1990322	1990401	80	*	Distal Intergenic	2	1989194	1989867	674	1	AT2G05435	AT2G05435.1	1128
8349	Chr2	1990761	1991148	388	*	Distal Intergenic	2	1989194	1989867	674	1	AT2G05435	AT2G05435.1	1567
8350	Chr2	1991242	1992024	783	*	Promoter (1-2kb)	2	1993082	1994166	1085	1	AT2G05440	AT2G05440.1	-1058
8351	Chr2	2018870	2018953	84	*	Distal Intergenic	2	2015706	2016749	1044	1	AT2G05510	AT2G05510.6	3164
8352	Chr2	2021775	2021856	82	*	Promoter (1-2kb)	2	2023295	2023995	701	1	AT2G05518	AT2G05518.1	-1439
8353	Chr2	2022780	2023009	230	*	Promoter (<=1kb)	2	2023295	2023995	701	1	AT2G05518	AT2G05518.1	-286
8354	Chr2	2023102	2023178	77	*	Promoter (<=1kb)	2	2023295	2023995	701	1	AT2G05518	AT2G05518.1	-117
8355	Chr2	2023293	2023413	121	*	Promoter (<=1kb)	2	2023295	2023995	701	1	AT2G05518	AT2G05518.1	0
8356	Chr2	2023587	2024953	1367	*	Promoter (<=1kb)	2	2023295	2023995	701	1	AT2G05518	AT2G05518.1	292
8357	Chr2	2025302	2025387	86	*	Promoter (<=1kb)	2	2026162	2027099	938	1	AT2G05520	AT2G05520.1	-775
8358	Chr2	2025655	2026463	809	*	Promoter (<=1kb)	2	2026162	2027099	938	1	AT2G05520	AT2G05520.1	0
8359	Chr2	2026832	2027836	1005	*	Promoter (<=1kb)	2	2026162	2027117	956	1	AT2G05520	AT2G05520.6	670
8360	Chr2	2027942	2028019	78	*	Promoter (1-2kb)	2	2029712	2030544	833	1	AT2G05530	AT2G05530.1	-1693
8361	Chr2	2028124	2028363	240	*	Promoter (1-2kb)	2	2029712	2030544	833	1	AT2G05530	AT2G05530.1	-1349
8362	Chr2	2028745	2028840	96	*	Promoter (<=1kb)	2	2029712	2030544	833	1	AT2G05530	AT2G05530.1	-872
8363	Chr2	2033007	2033204	198	*	Promoter (<=1kb)	2	2033156	2034217	1062	1	AT2G05540	AT2G05540.1	0
8364	Chr2	2060309	2060454	146	*	Distal Intergenic	2	2055549	2056700	1152	1	AT2G05580	AT2G05580.1	4760
8365	Chr2	2074069	2074153	85	*	Downstream (1-2kb)	2	2072646	2073547	902	1	AT2G05600	AT2G05600.1	1423
8366	Chr2	2080426	2080669	244	*	Downstream (<1kb)	2	2081009	2081858	850	2	AT2G05620	AT2G05620.1	1189
8367	Chr2	2081671	2082786	1116	*	Promoter (<=1kb)	2	2081009	2081858	850	2	AT2G05620	AT2G05620.1	0
8368	Chr2	2082886	2082975	90	*	Promoter (1-2kb)	2	2081009	2081858	850	2	AT2G05620	AT2G05620.1	-1028
8369	Chr2	2084808	2084927	120	*	Promoter (<=1kb)	2	2082986	2084882	1897	2	AT2G05630	AT2G05630.1	0
8370	Chr2	2087284	2087446	163	*	Promoter (<=1kb)	2	2087145	2088130	986	2	AT2G05632	AT2G05632.1	684
8371	Chr2	2087923	2088023	101	*	Promoter (<=1kb)	2	2087145	2088130	986	2	AT2G05632	AT2G05632.1	107
8372	Chr2	2088104	2088306	203	*	Promoter (<=1kb)	2	2087145	2088130	986	2	AT2G05632	AT2G05632.1	0
8373	Chr2	2141309	2141524	216	*	Promoter (<=1kb)	2	2141399	2146678	5280	1	AT2G05710	AT2G05710.1	0
8374	Chr2	2173975	2174084	110	*	Distal Intergenic	2	2171390	2171936	547	2	AT2G05753	AT2G05753.1	-2039
8375	Chr2	2174387	2174491	105	*	Distal Intergenic	2	2171390	2171936	547	2	AT2G05753	AT2G05753.1	-2451
8376	Chr2	2178920	2179048	129	*	Promoter (1-2kb)	2	2180919	2183904	2986	1	AT2G05760	AT2G05760.1	-1871
8377	Chr2	2180524	2180915	392	*	Promoter (<=1kb)	2	2180919	2183904	2986	1	AT2G05760	AT2G05760.1	-4
8378	Chr2	2180974	2181165	192	*	Promoter (<=1kb)	2	2180919	2183904	2986	1	AT2G05760	AT2G05760.1	55
8379	Chr2	2184894	2185497	604	*	Promoter (<=1kb)	2	2184567	2184645	79	2	AT2G05765	AT2G05765.1	-249
8380	Chr2	2198092	2198575	484	*	Promoter (<=1kb)	2	2198271	2198405	135	2	AT2G05786	AT2G05786.1	0
8381	Chr2	2198773	2199066	294	*	Promoter (<=1kb)	2	2199219	2201486	2268	1	AT2G05790	AT2G05790.1	-153
8382	Chr2	2199115	2199459	345	*	Promoter (<=1kb)	2	2199219	2201486	2268	1	AT2G05790	AT2G05790.1	0
8383	Chr2	2200713	2201964	1252	*	Promoter (<=1kb)	2	2202628	2205721	3094	1	AT2G05800	AT2G05800.1	-664
8384	Chr2	2214480	2214773	294	*	Promoter (<=1kb)	2	2215236	2217150	1915	1	AT2G05812	AT2G05812.1	-463
8385	Chr2	2214817	2215315	499	*	Promoter (<=1kb)	2	2215236	2217150	1915	1	AT2G05812	AT2G05812.1	0
8386	Chr2	2216828	2217256	429	*	Promoter (<=1kb)	2	2214012	2217159	3148	2	AT2G05810	AT2G05810.1	0
8387	Chr2	2229568	2229819	252	*	Promoter (<=1kb)	2	2229602	2232106	2505	1	AT2G05830	AT2G05830.1	0
8388	Chr2	2232066	2232143	78	*	Promoter (1-2kb)	2	2234092	2236290	2199	1	AT2G05840	AT2G05840.2	-1949
8389	Chr2	2234049	2234145	97	*	Promoter (<=1kb)	2	2234092	2236290	2199	1	AT2G05840	AT2G05840.2	0
8390	Chr2	2259479	2259587	109	*	Promoter (<=1kb)	2	2258293	2259391	1099	2	AT2G05910	AT2G05910.1	-88
8391	Chr2	2272117	2272624	508	*	Promoter (<=1kb)	2	2269515	2272229	2715	2	AT2G05920	AT2G05920.1	0
8392	Chr2	2283866	2284105	240	*	Distal Intergenic	2	2278835	2282788	3954	1	AT2G05935	AT2G05935.1	5031
8393	Chr2	2285072	2285260	189	*	Downstream (1-2kb)	2	2287238	2289307	2070	2	AT2G05940	AT2G05940.1	4047
8394	Chr2	2286083	2286307	225	*	Downstream (<1kb)	2	2287238	2289307	2070	2	AT2G05940	AT2G05940.1	3000
8395	Chr2	2286502	2286712	211	*	Downstream (<1kb)	2	2287238	2289307	2070	2	AT2G05940	AT2G05940.1	2595
8396	Chr2	2286759	2287607	849	*	3' UTR	2	2287238	2289307	2070	2	AT2G05940	AT2G05940.1	1700
8397	Chr2	2287693	2287781	89	*	Exon (AT2G05940.1/AT2G05940, exon 4 of 4)	2	2287238	2289307	2070	2	AT2G05940	AT2G05940.1	1526
8398	Chr2	2289289	2289967	679	*	Promoter (<=1kb)	2	2287238	2289307	2070	2	AT2G05940	AT2G05940.1	0
8399	Chr2	2290007	2290176	170	*	Promoter (<=1kb)	2	2287238	2289307	2070	2	AT2G05940	AT2G05940.1	-700
8400	Chr2	2291113	2291918	806	*	Promoter (1-2kb)	2	2287238	2289307	2070	2	AT2G05940	AT2G05940.1	-1806
8401	Chr2	2292491	2292766	276	*	Distal Intergenic	2	2287238	2289307	2070	2	AT2G05940	AT2G05940.1	-3184
8402	Chr2	2293077	2293150	74	*	Distal Intergenic	2	2287238	2289307	2070	2	AT2G05940	AT2G05940.1	-3770
8403	Chr2	2293322	2293573	252	*	Distal Intergenic	2	2287238	2289307	2070	2	AT2G05940	AT2G05940.1	-4015
8404	Chr2	2294315	2294415	101	*	Distal Intergenic	2	2297816	2298721	906	1	AT2G05950	AT2G05950.1	-3401
8405	Chr2	2301833	2302085	253	*	Promoter (<=1kb)	2	2302803	2307974	5172	1	AT2G05960	AT2G05960.1	-718
8406	Chr2	2318377	2318520	144	*	Promoter (<=1kb)	2	2318272	2319705	1434	1	AT2G05985	AT2G05985.1	105
8407	Chr2	2322213	2322347	135	*	Promoter (<=1kb)	2	2322222	2325146	2925	1	AT2G05990	AT2G05990.2	0
8408	Chr2	2326559	2326795	237	*	Promoter (<=1kb)	2	2325776	2326876	1101	1	AT2G05995	AT2G05995.1	783
8409	Chr2	2329642	2329990	349	*	Promoter (<=1kb)	2	2327386	2329665	2280	2	AT2G06000	AT2G06000.2	0
8410	Chr2	2336731	2336826	96	*	Promoter (<=1kb)	2	2336814	2338902	2089	1	AT2G06010	AT2G06010.1	0
8411	Chr2	2342114	2342285	172	*	Promoter (<=1kb)	2	2342535	2346207	3673	1	AT2G06020	AT2G06020.1	-250
8412	Chr2	2347939	2348056	118	*	Promoter (<=1kb)	2	2348136	2352157	4022	1	AT2G06025	AT2G06025.1	-80
8413	Chr2	2349939	2350290	352	*	5' UTR	2	2348136	2352157	4022	1	AT2G06025	AT2G06025.1	1803
8414	Chr2	2355544	2355631	88	*	Promoter (<=1kb)	2	2352154	2355559	3406	2	AT2G06040	AT2G06040.1	0
8415	Chr2	2360362	2360525	164	*	Intron (AT2G06050.1/AT2G06050, intron 3 of 4)	2	2359240	2362118	2879	2	AT2G06050	AT2G06050.3	1593
8416	Chr2	2361559	2361656	98	*	Promoter (<=1kb)	2	2359240	2362118	2879	2	AT2G06050	AT2G06050.3	462
8417	Chr2	2361896	2362003	108	*	Promoter (<=1kb)	2	2359240	2362118	2879	2	AT2G06050	AT2G06050.3	115
8418	Chr2	2362064	2362554	491	*	Promoter (<=1kb)	2	2359114	2362302	3189	2	AT2G06050	AT2G06050.1	0
8419	Chr2	2455537	2455690	154	*	Promoter (1-2kb)	2	2457573	2459811	2239	1	AT2G06255	AT2G06255.1	-1883
8420	Chr2	2457295	2457632	338	*	Promoter (<=1kb)	2	2457573	2459811	2239	1	AT2G06255	AT2G06255.1	0
8421	Chr2	2457786	2458026	241	*	Promoter (<=1kb)	2	2457573	2459811	2239	1	AT2G06255	AT2G06255.1	213
8422	Chr2	2458741	2458859	119	*	Intron (AT2G06255.1/AT2G06255, intron 1 of 1)	2	2457573	2459811	2239	1	AT2G06255	AT2G06255.1	1168
8423	Chr2	2459302	2459399	98	*	5' UTR	2	2457573	2459811	2239	1	AT2G06255	AT2G06255.1	1729
8424	Chr2	2579023	2579269	247	*	Downstream (1-2kb)	2	2580718	2583223	2506	2	AT2G06500	AT2G06500.1	3954
8425	Chr2	2584798	2584929	132	*	Promoter (<=1kb)	2	2585018	2587686	2669	1	AT2G06510	AT2G06510.1	-89
8426	Chr2	2587493	2587679	187	*	Promoter (<=1kb)	2	2587729	2588358	630	2	AT2G06520	AT2G06520.1	679
8427	Chr2	2587982	2589023	1042	*	Promoter (<=1kb)	2	2587729	2588358	630	2	AT2G06520	AT2G06520.1	0
8428	Chr2	2590377	2590718	342	*	Promoter (<=1kb)	2	2588545	2590453	1909	2	AT2G06530	AT2G06530.1	0
8429	Chr2	2600856	2600959	104	*	Promoter (<=1kb)	2	2598222	2600326	2105	2	AT2G06541	AT2G06541.2	-530
8430	Chr2	2604132	2604304	173	*	Promoter (<=1kb)	2	2604148	2604927	780	2	AT2G06555	AT2G06555.1	623
8431	Chr2	2690304	2690398	95	*	Downstream (<1kb)	2	2685970	2687731	1762	2	AT2G06750	AT2G06750.1	-2573
8432	Chr2	2737689	2738016	328	*	Downstream (1-2kb)	2	2739871	2743438	3568	2	AT2G06830	AT2G06830.1	5422
8433	Chr2	2762217	2762641	425	*	Promoter (<=1kb)	2	2763526	2765720	2195	1	AT2G06850	AT2G06850.1	-885
8434	Chr2	2763304	2763652	349	*	Promoter (<=1kb)	2	2763526	2765720	2195	1	AT2G06850	AT2G06850.1	0
8435	Chr2	2764456	2764551	96	*	Promoter (<=1kb)	2	2763526	2765720	2195	1	AT2G06850	AT2G06850.1	930
8436	Chr2	2764637	2765309	673	*	Promoter (1-2kb)	2	2766356	2772445	6090	1	AT2G06860	AT2G06860.1	-1047
8437	Chr2	2765380	2765636	257	*	Promoter (<=1kb)	2	2766356	2772445	6090	1	AT2G06860	AT2G06860.1	-720
8438	Chr2	2841906	2841982	77	*	Downstream (<1kb)	2	2842353	2843301	949	2	AT2G06925	AT2G06925.1	1319
8439	Chr2	2842277	2842395	119	*	Promoter (<=1kb)	2	2842353	2843301	949	2	AT2G06925	AT2G06925.1	906
8440	Chr2	2842991	2843636	646	*	Promoter (<=1kb)	2	2842353	2843301	949	2	AT2G06925	AT2G06925.1	0
8441	Chr2	2843766	2843839	74	*	Promoter (<=1kb)	2	2842353	2843301	949	2	AT2G06925	AT2G06925.1	-465
8442	Chr2	2858684	2858932	249	*	Downstream (<1kb)	2	2854631	2855710	1080	1	AT2G06940	AT2G06940.1	4053
8443	Chr2	2863556	2863834	279	*	Promoter (<=1kb)	2	2859226	2863434	4209	2	AT2G06950	AT2G06950.1	-122
8444	Chr2	2894558	2894987	430	*	Promoter (<=1kb)	2	2894940	2901078	6139	1	AT2G06990	AT2G06990.1	0
8445	Chr2	2901414	2901513	100	*	Promoter (<=1kb)	2	2901870	2902290	421	2	AT2G07000	AT2G07000.1	777
8446	Chr2	2901626	2901981	356	*	Promoter (<=1kb)	2	2901870	2902290	421	2	AT2G07000	AT2G07000.1	309
8447	Chr2	2921720	2921849	130	*	Promoter (<=1kb)	2	2919953	2922249	2297	2	AT2G07042	AT2G07042.1	400
8448	Chr2	2922117	2922372	256	*	Promoter (<=1kb)	2	2919953	2922249	2297	2	AT2G07042	AT2G07042.1	0
8449	Chr2	2924306	2924524	219	*	Promoter (<=1kb)	2	2924447	2930672	6226	1	AT2G07050	AT2G07050.1	0
8450	Chr2	2930200	2930279	80	*	Exon (AT2G07050.1/AT2G07050, exon 18 of 18)	2	2932228	2934314	2087	2	AT2G07070	AT2G07070.1	4035
8451	Chr2	2930319	2930430	112	*	3' UTR	2	2932228	2934314	2087	2	AT2G07070	AT2G07070.1	3884
8452	Chr2	2930591	2931555	965	*	3' UTR	2	2932228	2934314	2087	2	AT2G07070	AT2G07070.1	2759
8453	Chr2	2938212	2938718	507	*	Exon (AT2G07080.1/AT2G07080, exon 1 of 1)	2	2936239	2938827	2589	1	AT2G07080	AT2G07080.1	1973
8454	Chr2	2974774	2974857	84	*	Promoter (<=1kb)	2	2975040	2978820	3781	1	AT2G07170	AT2G07170.1	-183
8455	Chr2	2983420	2983821	402	*	Promoter (<=1kb)	2	2980899	2983495	2597	2	AT2G07180	AT2G07180.1	0
8456	Chr2	3045491	3045628	138	*	Promoter (<=1kb)	2	3045559	3046743	1185	1	AT2G07340	AT2G07340.1	0
8457	Chr2	3186740	3186850	111	*	Promoter (1-2kb)	2	3183811	3185597	1787	2	AT2G07590	AT2G07590.1	-1143
8458	Chr2	3187136	3187266	131	*	Promoter (1-2kb)	2	3183811	3185597	1787	2	AT2G07590	AT2G07590.1	-1539
8459	Chr2	3187959	3188190	232	*	Downstream (<1kb)	2	3188396	3190016	1621	2	AT2G07600	AT2G07600.1	1826
8460	Chr2	3188479	3189359	881	*	Promoter (<=1kb)	2	3188396	3190016	1621	2	AT2G07600	AT2G07600.1	657
8461	Chr2	3217156	3217333	178	*	Exon (AT2G07635.1/AT2G07635, exon 1 of 1)	2	3214012	3217563	3552	1	AT2G07635	AT2G07635.1	3144
8462	Chr2	3239081	3244484	5404	*	Promoter (<=1kb)	2	3239657	3239728	72	2	AT2G07742	AT2G07742.1	0
8463	Chr2	3244629	3247124	2496	*	Promoter (<=1kb)	2	3244557	3245159	603	2	AT2G07747	AT2G07747.1	0
8464	Chr2	3247275	3258520	11246	*	Promoter (<=1kb)	2	3251665	3252113	449	2	AT2G07671	AT2G07671.1	0
8465	Chr2	3259640	3261815	2176	*	Promoter (<=1kb)	2	3260447	3260769	323	1	AT2G07664	AT2G07664.1	0
8466	Chr2	3261883	3322752	60870	*	Promoter (<=1kb)	2	3283224	3283553	330	1	AT2G07669	AT2G07669.1	0
8467	Chr2	3322844	3367923	45080	*	Promoter (<=1kb)	2	3348796	3351212	2417	2	AT2G07599	AT2G07599.1	0
8468	Chr2	3367972	3402602	34631	*	Promoter (<=1kb)	2	3368151	3369308	1158	1	AT2G07699	AT2G07699.1	0
8469	Chr2	3402653	3417130	14478	*	Promoter (<=1kb)	2	3403717	3404046	330	2	AT2G07663	AT2G07663.1	0
8470	Chr2	3417171	3468079	50909	*	Promoter (<=1kb)	2	3418229	3424177	5949	1	AT2G07717	AT2G07717.1	0
8471	Chr2	3468126	3509742	41617	*	Promoter (<=1kb)	2	3506000	3506320	321	1	AT2G07666	AT2G07666.1	0
8472	Chr2	3514485	3514634	150	*	Promoter (<=1kb)	2	3514745	3522491	7747	1	AT2G07680	AT2G07680.1	-111
8473	Chr2	3605730	3605934	205	*	Distal Intergenic	2	3604528	3605049	522	1	AT2G07880	AT2G07880.1	1202
8474	Chr2	3606028	3606293	266	*	Distal Intergenic	2	3604528	3605049	522	1	AT2G07880	AT2G07880.1	1500
8475	Chr2	3606505	3606754	250	*	Distal Intergenic	2	3604528	3605049	522	1	AT2G07880	AT2G07880.1	1977
8476	Chr2	3606854	3606949	96	*	Distal Intergenic	2	3604528	3605049	522	1	AT2G07880	AT2G07880.1	2326
8477	Chr2	3607061	3607356	296	*	Distal Intergenic	2	3604528	3605049	522	1	AT2G07880	AT2G07880.1	2533
8478	Chr2	3607527	3607612	86	*	Distal Intergenic	2	3604528	3605049	522	1	AT2G07880	AT2G07880.1	2999
8479	Chr2	3607700	3607784	85	*	Distal Intergenic	2	3604528	3605049	522	1	AT2G07880	AT2G07880.1	3172
8480	Chr2	3614960	3615353	394	*	Promoter (<=1kb)	2	3614986	3617716	2731	1	AT2G07981	AT2G07981.1	0
8481	Chr2	3615799	3615910	112	*	Promoter (<=1kb)	2	3614986	3617716	2731	1	AT2G07981	AT2G07981.1	813
8482	Chr2	3615972	3616200	229	*	Promoter (<=1kb)	2	3614986	3617716	2731	1	AT2G07981	AT2G07981.1	986
8483	Chr2	3616532	3617093	562	*	Promoter (<=1kb)	2	3618058	3626460	8403	1	AT2G08986	AT2G08986.1	-965
8484	Chr2	3617187	3617279	93	*	Promoter (<=1kb)	2	3618058	3626460	8403	1	AT2G08986	AT2G08986.1	-779
8485	Chr2	3617467	3617543	77	*	Promoter (<=1kb)	2	3618058	3626460	8403	1	AT2G08986	AT2G08986.1	-515
8486	Chr2	3617726	3617813	88	*	Promoter (<=1kb)	2	3618058	3626460	8403	1	AT2G08986	AT2G08986.1	-245
8487	Chr2	3618020	3618203	184	*	Promoter (<=1kb)	2	3618058	3626460	8403	1	AT2G08986	AT2G08986.1	0
8488	Chr2	3618402	3618809	408	*	Promoter (<=1kb)	2	3618058	3626460	8403	1	AT2G08986	AT2G08986.1	344
8489	Chr2	3618928	3619130	203	*	Promoter (<=1kb)	2	3618058	3626460	8403	1	AT2G08986	AT2G08986.1	870
8490	Chr2	3619197	3619280	84	*	Intron (AT2G08986.1/AT2G08986, intron 6 of 45)	2	3618058	3626460	8403	1	AT2G08986	AT2G08986.1	1139
8491	Chr2	3619419	3619636	218	*	Exon (AT2G08986.1/AT2G08986, exon 7 of 46)	2	3618058	3626460	8403	1	AT2G08986	AT2G08986.1	1361
8492	Chr2	3619715	3620106	392	*	Exon (AT2G08986.1/AT2G08986, exon 9 of 46)	2	3618058	3626460	8403	1	AT2G08986	AT2G08986.1	1657
8493	Chr2	3620328	3620544	217	*	Exon (AT2G08986.1/AT2G08986, exon 12 of 46)	2	3618058	3626460	8403	1	AT2G08986	AT2G08986.1	2270
8494	Chr2	3620669	3620791	123	*	Exon (AT2G08986.1/AT2G08986, exon 14 of 46)	2	3618058	3626460	8403	1	AT2G08986	AT2G08986.1	2611
8495	Chr2	3620878	3621305	428	*	Exon (AT2G08986.1/AT2G08986, exon 15 of 46)	2	3618058	3626460	8403	1	AT2G08986	AT2G08986.1	2820
8496	Chr2	3621403	3621789	387	*	Exon (AT2G08986.1/AT2G08986, exon 18 of 46)	2	3618058	3626460	8403	1	AT2G08986	AT2G08986.1	3345
8497	Chr2	3621846	3622045	200	*	Exon (AT2G08986.1/AT2G08986, exon 21 of 46)	2	3618058	3626460	8403	1	AT2G08986	AT2G08986.1	3788
8498	Chr2	3622094	3622187	94	*	Exon (AT2G08986.1/AT2G08986, exon 22 of 46)	2	3618058	3626460	8403	1	AT2G08986	AT2G08986.1	4036
8499	Chr2	3622455	3622677	223	*	Exon (AT2G08986.1/AT2G08986, exon 24 of 46)	2	3618058	3626460	8403	1	AT2G08986	AT2G08986.1	4397
8500	Chr2	3623126	3623560	435	*	Exon (AT2G08986.1/AT2G08986, exon 28 of 46)	2	3618058	3626460	8403	1	AT2G08986	AT2G08986.1	5068
8501	Chr2	3623598	3623758	161	*	Exon (AT2G08986.1/AT2G08986, exon 30 of 46)	2	3618058	3626460	8403	1	AT2G08986	AT2G08986.1	5540
8502	Chr2	3623823	3623973	151	*	Exon (AT2G08986.1/AT2G08986, exon 32 of 46)	2	3618058	3626460	8403	1	AT2G08986	AT2G08986.1	5765
8503	Chr2	3624353	3624706	354	*	Exon (AT2G08986.1/AT2G08986, exon 35 of 46)	2	3618058	3626460	8403	1	AT2G08986	AT2G08986.1	6295
8504	Chr2	3625058	3625493	436	*	Exon (AT2G08986.1/AT2G08986, exon 39 of 46)	2	3618058	3626460	8403	1	AT2G08986	AT2G08986.1	7000
8505	Chr2	3625640	3626475	836	*	Exon (AT2G08986.1/AT2G08986, exon 42 of 46)	2	3618058	3626460	8403	1	AT2G08986	AT2G08986.1	7582
8506	Chr2	3626749	3627047	299	*	Distal Intergenic	2	3618058	3626460	8403	1	AT2G08986	AT2G08986.1	8691
8507	Chr2	3627219	3627496	278	*	Distal Intergenic	2	3618058	3626460	8403	1	AT2G08986	AT2G08986.1	9161
8508	Chr2	3664233	3664314	82	*	Distal Intergenic	2	3667253	3672394	5142	1	AT2G09800	AT2G09800.1	-2939
8509	Chr2	3669750	3669901	152	*	Exon (AT2G09800.1/AT2G09800, exon 1 of 1)	2	3667253	3672394	5142	1	AT2G09800	AT2G09800.1	2497
8510	Chr2	3672714	3672885	172	*	Promoter (<=1kb)	2	3671865	3672729	865	2	AT2G09795	AT2G09795.2	0
8511	Chr2	3718127	3718329	203	*	Distal Intergenic	2	3722449	3726114	3666	2	AT2G09860	AT2G09860.1	7785
8512	Chr2	3781232	3781465	234	*	Promoter (<=1kb)	2	3781328	3782049	722	1	AT2G09990	AT2G09990.1	0
8513	Chr2	3986020	3986164	145	*	Promoter (1-2kb)	2	3984031	3984288	258	2	AT2G10340	AT2G10340.1	-1732
8514	Chr2	4005961	4006250	290	*	Promoter (<=1kb)	2	4005579	4006116	538	1	AT2G10405	AT2G10405.1	382
8515	Chr2	4006974	4007185	212	*	Promoter (<=1kb)	2	4005995	4007044	1050	2	AT2G10410	AT2G10410.1	0
8516	Chr2	4077427	4077616	190	*	Distal Intergenic	2	4082851	4083168	318	1	AT2G10535	AT2G10535.1	-5235
8517	Chr2	4141687	4141796	110	*	Promoter (<=1kb)	2	4142323	4142473	151	2	AT2G10606	AT2G10606.1	677
8518	Chr2	4142421	4142854	434	*	Promoter (<=1kb)	2	4142323	4142473	151	2	AT2G10606	AT2G10606.1	0
8519	Chr2	4143186	4143359	174	*	Promoter (<=1kb)	2	4142323	4142473	151	2	AT2G10606	AT2G10606.1	-713
8520	Chr2	4145052	4145257	206	*	Promoter (<=1kb)	2	4145498	4146239	742	2	AT2G10608	AT2G10608.1	982
8521	Chr2	4221086	4221214	129	*	Promoter (1-2kb)	2	4219436	4219773	338	2	AT2G10730	AT2G10730.1	-1313
8522	Chr2	4223210	4223358	149	*	Downstream (<1kb)	2	4224085	4226506	2422	2	AT2G10735	AT2G10735.1	3148
8523	Chr2	4223861	4223940	80	*	Downstream (<1kb)	2	4224085	4226506	2422	2	AT2G10735	AT2G10735.1	2566
8524	Chr2	4225812	4226293	482	*	Promoter (<=1kb)	2	4224085	4226506	2422	2	AT2G10735	AT2G10735.1	213
8525	Chr2	4304767	4305008	242	*	Promoter (<=1kb)	2	4303281	4303967	687	2	AT2G10930	AT2G10930.1	-800
8526	Chr2	4311999	4312374	376	*	Promoter (<=1kb)	2	4310412	4312103	1692	2	AT2G10940	AT2G10940.1	0
8527	Chr2	4312452	4312550	99	*	Promoter (<=1kb)	2	4310412	4312103	1692	2	AT2G10940	AT2G10940.2	-349
8528	Chr2	4312738	4312911	174	*	Promoter (<=1kb)	2	4310412	4312103	1692	2	AT2G10940	AT2G10940.2	-635
8529	Chr2	4313763	4314232	470	*	Promoter (1-2kb)	2	4310412	4312103	1692	2	AT2G10940	AT2G10940.2	-1660
8530	Chr2	4415934	4416704	771	*	Exon (AT2G11140.1/AT2G11140, exon 1 of 1)	2	4416608	4418539	1932	2	AT2G11140	AT2G11140.1	1835
8531	Chr2	4416748	4416951	204	*	Exon (AT2G11140.1/AT2G11140, exon 1 of 1)	2	4416608	4418539	1932	2	AT2G11140	AT2G11140.1	1588
8532	Chr2	4477280	4477390	111	*	Downstream (<1kb)	2	4477686	4483748	6063	2	AT2G11240	AT2G11240.1	6358
8533	Chr2	4477542	4477821	280	*	Exon (AT2G11240.1/AT2G11240, exon 1 of 1)	2	4477686	4483748	6063	2	AT2G11240	AT2G11240.1	5927
8534	Chr2	4743991	4744223	233	*	Promoter (<=1kb)	2	4743322	4746780	3459	1	AT2G11810	AT2G11810.1	669
8535	Chr2	4802371	4802876	506	*	Promoter (<=1kb)	2	4802783	4804375	1593	1	AT2G11890	AT2G11890.2	0
8536	Chr2	4807261	4807381	121	*	Promoter (<=1kb)	2	4805684	4807310	1627	2	AT2G11910	AT2G11910.1	0
8537	Chr2	4843992	4844102	111	*	Exon (AT2G12020.1/AT2G12020, exon 1 of 1)	2	4842128	4845947	3820	1	AT2G12020	AT2G12020.1	1864
8538	Chr2	5007642	5007760	119	*	Promoter (<=1kb)	2	5004943	5008322	3380	2	AT2G12400	AT2G12400.1	562
8539	Chr2	5008555	5008660	106	*	Promoter (<=1kb)	2	5004943	5008322	3380	2	AT2G12400	AT2G12400.1	-233
8540	Chr2	5018794	5018869	76	*	Distal Intergenic	2	5017110	5017865	756	1	AT2G12408	AT2G12408.1	1684
8541	Chr2	5049635	5049909	275	*	Promoter (<=1kb)	2	5049953	5050087	135	2	AT2G12461	AT2G12461.1	178
8542	Chr2	5050115	5050200	86	*	Promoter (<=1kb)	2	5049953	5050087	135	2	AT2G12461	AT2G12461.1	-28
8543	Chr2	5050322	5051015	694	*	Promoter (<=1kb)	2	5049953	5050087	135	2	AT2G12461	AT2G12461.1	-235
8544	Chr2	5051053	5051185	133	*	Promoter (<=1kb)	2	5050434	5051613	1180	2	AT2G12462	AT2G12462.1	428
8545	Chr2	5051635	5051778	144	*	Promoter (<=1kb)	2	5050434	5051613	1180	2	AT2G12462	AT2G12462.1	-22
8546	Chr2	5051821	5052106	286	*	Promoter (<=1kb)	2	5050434	5051613	1180	2	AT2G12462	AT2G12462.1	-208
8547	Chr2	5052773	5053763	991	*	Promoter (1-2kb)	2	5050434	5051613	1180	2	AT2G12462	AT2G12462.1	-1160
8548	Chr2	5073841	5074070	230	*	Promoter (<=1kb)	2	5074384	5079646	5263	1	AT2G12490	AT2G12490.1	-314
8549	Chr2	5114460	5114907	448	*	Promoter (<=1kb)	2	5114868	5118747	3880	1	AT2G12550	AT2G12550.1	0
8550	Chr2	5214405	5214694	290	*	Promoter (1-2kb)	2	5210093	5212892	2800	2	AT2G12720	AT2G12720.1	-1513
8551	Chr2	5389658	5389731	74	*	Promoter (<=1kb)	2	5389772	5391979	2208	1	AT2G13100	AT2G13100.2	-41
8552	Chr2	5420826	5421003	178	*	Promoter (<=1kb)	2	5419675	5420834	1160	2	AT2G13130	AT2G13130.1	0
8553	Chr2	5507834	5507962	129	*	Downstream (1-2kb)	2	5509322	5511099	1778	2	AT2G13280	AT2G13280.1	3137
8554	Chr2	5508064	5508264	201	*	Downstream (1-2kb)	2	5509322	5511099	1778	2	AT2G13280	AT2G13280.1	2835
8555	Chr2	5508320	5508399	80	*	Downstream (<1kb)	2	5509322	5511099	1778	2	AT2G13280	AT2G13280.1	2700
8556	Chr2	5508854	5509048	195	*	Downstream (<1kb)	2	5509322	5511099	1778	2	AT2G13280	AT2G13280.1	2051
8557	Chr2	5511536	5511648	113	*	Promoter (<=1kb)	2	5511562	5513265	1704	1	AT2G13290	AT2G13290.1	0
8558	Chr2	5538818	5539453	636	*	Promoter (<=1kb)	2	5536392	5537881	1490	2	AT2G13350	AT2G13350.1	-937
8559	Chr2	5539520	5539629	110	*	Promoter (1-2kb)	2	5536392	5537881	1490	2	AT2G13350	AT2G13350.1	-1639
8560	Chr2	5540990	5541673	684	*	Promoter (<=1kb)	2	5539240	5541355	2116	2	AT2G13360	AT2G13360.2	0
8561	Chr2	5542152	5542300	149	*	Promoter (<=1kb)	2	5542340	5542483	144	1	AT2G13363	AT2G13363.1	-40
8562	Chr2	5542462	5543211	750	*	Promoter (<=1kb)	2	5542340	5542483	144	1	AT2G13363	AT2G13363.1	122
8563	Chr2	5556439	5556569	131	*	Promoter (<=1kb)	2	5544181	5556464	12284	2	AT2G13370	AT2G13370.1	0
8564	Chr2	5588792	5588877	86	*	Promoter (<=1kb)	2	5588218	5588322	105	1	AT2G13422	AT2G13422.1	574
8565	Chr2	5649737	5650012	276	*	Promoter (<=1kb)	2	5648542	5649797	1256	2	AT2G13550	AT2G13550.1	0
8566	Chr2	5655401	5655503	103	*	Promoter (<=1kb)	2	5655842	5656489	648	2	AT2G13570	AT2G13570.1	986
8567	Chr2	5675957	5676129	173	*	Promoter (<=1kb)	2	5673688	5675831	2144	2	AT2G13610	AT2G13610.1	-126
8568	Chr2	5691804	5692318	515	*	Promoter (<=1kb)	2	5692148	5693006	859	1	AT2G13665	AT2G13665.2	0
8569	Chr2	5692528	5692610	83	*	Promoter (<=1kb)	2	5692156	5693016	861	1	AT2G13665	AT2G13665.1	372
8570	Chr2	5692740	5693144	405	*	Promoter (<=1kb)	2	5692097	5693016	920	2	AT2G13660	AT2G13660.1	0
8571	Chr2	5693247	5693361	115	*	Promoter (<=1kb)	2	5692097	5693016	920	2	AT2G13660	AT2G13660.1	-231
8572	Chr2	5737438	5737756	319	*	Promoter (<=1kb)	2	5736570	5737847	1278	1	AT2G13770	AT2G13770.1	868
8573	Chr2	5741527	5742092	566	*	Promoter (<=1kb)	2	5741820	5746793	4974	1	AT2G13790	AT2G13790.1	0
8574	Chr2	5746400	5746827	428	*	3' UTR	2	5741820	5746793	4974	1	AT2G13790	AT2G13790.1	4580
8575	Chr2	5746865	5747042	178	*	Distal Intergenic	2	5741820	5746793	4974	1	AT2G13790	AT2G13790.1	5045
8576	Chr2	5753012	5753187	176	*	Promoter (<=1kb)	2	5753271	5757239	3969	1	AT2G13800	AT2G13800.1	-84
8577	Chr2	5766678	5767159	482	*	Promoter (1-2kb)	2	5768446	5772259	3814	1	AT2G13810	AT2G13810.1	-1287
8578	Chr2	5767702	5767775	74	*	Promoter (<=1kb)	2	5768446	5772259	3814	1	AT2G13810	AT2G13810.1	-671
8579	Chr2	5768236	5768321	86	*	Promoter (<=1kb)	2	5768446	5772259	3814	1	AT2G13810	AT2G13810.1	-125
8580	Chr2	5769516	5769589	74	*	Intron (AT2G13810.1/AT2G13810, intron 4 of 9)	2	5768446	5772259	3814	1	AT2G13810	AT2G13810.1	1070
8581	Chr2	5791121	5791221	101	*	Promoter (<=1kb)	2	5788552	5791126	2575	2	AT2G13840	AT2G13840.1	0
8582	Chr2	5836049	5836204	156	*	Promoter (1-2kb)	2	5837686	5839920	2235	1	AT2G13910	AT2G13910.1	-1482
8583	Chr2	5840350	5840646	297	*	Distal Intergenic	2	5837686	5839920	2235	1	AT2G13910	AT2G13910.1	2664
8584	Chr2	5859413	5859537	125	*	Promoter (<=1kb)	2	5859585	5861311	1727	1	AT2G13960	AT2G13960.1	-48
8585	Chr2	5861351	5861536	186	*	Promoter (<=1kb)	2	5862536	5864801	2266	1	AT2G13970	AT2G13970.1	-1000
8586	Chr2	5865522	5865886	365	*	Promoter (<=1kb)	2	5864884	5865600	717	2	AT2G13975	AT2G13975.2	0
8587	Chr2	5872642	5872965	324	*	Distal Intergenic	2	5869853	5870368	516	2	AT2G13980	AT2G13980.1	-2274
8588	Chr2	5906442	5906667	226	*	Promoter (<=1kb)	2	5906550	5908374	1825	1	AT2G14045	AT2G14045.1	0
8589	Chr2	5908367	5908445	79	*	Promoter (<=1kb)	2	5909178	5913817	4640	1	AT2G14050	AT2G14050.1	-733
8590	Chr2	5908640	5908713	74	*	Promoter (<=1kb)	2	5909178	5913817	4640	1	AT2G14050	AT2G14050.1	-465
8591	Chr2	5909075	5909149	75	*	Promoter (<=1kb)	2	5909178	5913817	4640	1	AT2G14050	AT2G14050.1	-29
8592	Chr2	5914016	5914108	93	*	Downstream (<1kb)	2	5914445	5915767	1323	2	AT2G14060	AT2G14060.1	1659
8593	Chr2	5923523	5925264	1742	*	Promoter (<=1kb)	2	5925186	5929600	4415	1	AT2G14080	AT2G14080.1	0
8594	Chr2	5928781	5928857	77	*	Exon (AT2G14080.1/AT2G14080, exon 4 of 4)	2	5930000	5931585	1586	2	AT2G14090	AT2G14090.1	2728
8595	Chr2	5928975	5929214	240	*	Exon (AT2G14080.1/AT2G14080, exon 4 of 4)	2	5930000	5931585	1586	2	AT2G14090	AT2G14090.1	2371
8596	Chr2	5929266	5929732	467	*	Exon (AT2G14080.1/AT2G14080, exon 4 of 4)	2	5930000	5931585	1586	2	AT2G14090	AT2G14090.1	1853
8597	Chr2	5929772	5930042	271	*	Exon (AT2G14090.1/AT2G14090, exon 1 of 1)	2	5930000	5931585	1586	2	AT2G14090	AT2G14090.1	1543
8598	Chr2	5931773	5931846	74	*	Promoter (<=1kb)	2	5930000	5931585	1586	2	AT2G14090	AT2G14090.1	-188
8599	Chr2	5932594	5932694	101	*	Promoter (1-2kb)	2	5930000	5931585	1586	2	AT2G14090	AT2G14090.1	-1009
8600	Chr2	5951812	5951950	139	*	Promoter (<=1kb)	2	5951887	5953155	1269	1	AT2G14110	AT2G14110.1	0
8601	Chr2	5960110	5960228	119	*	Promoter (<=1kb)	2	5953963	5960123	6161	2	AT2G14120	AT2G14120.1	0
8602	Chr2	5981717	5981985	269	*	Promoter (<=1kb)	2	5977356	5981899	4544	2	AT2G14170	AT2G14170.1	0
8603	Chr2	6017819	6017897	79	*	Promoter (<=1kb)	2	6018558	6023863	5306	1	AT2G14210	AT2G14210.1	-661
8604	Chr2	6017959	6018598	640	*	Promoter (<=1kb)	2	6018558	6023863	5306	1	AT2G14210	AT2G14210.1	0
8605	Chr2	6025891	6026117	227	*	Promoter (<=1kb)	2	6024060	6027028	2969	2	AT2G14220	AT2G14220.1	911
8606	Chr2	6033505	6033612	108	*	Promoter (<=1kb)	2	6034348	6034835	488	1	AT2G14247	AT2G14247.1	-736
8607	Chr2	6036828	6036952	125	*	Promoter (<=1kb)	2	6036974	6040978	4005	1	AT2G14255	AT2G14255.1	-22
8608	Chr2	6043773	6043995	223	*	Promoter (<=1kb)	2	6041253	6043974	2722	2	AT2G14260	AT2G14260.1	0
8609	Chr2	6053973	6054052	80	*	Promoter (<=1kb)	2	6052332	6053994	1663	2	AT2G14285	AT2G14285.1	0
8610	Chr2	6058621	6058727	107	*	Promoter (<=1kb)	2	6057288	6058524	1237	2	AT2G14290	AT2G14290.1	-97
8611	Chr2	6154112	6155301	1190	*	Promoter (<=1kb)	2	6154493	6155004	512	2	AT2G14460	AT2G14460.1	0
8612	Chr2	6180890	6180972	83	*	Downstream (1-2kb)	2	6182193	6184648	2456	2	AT2G14520	AT2G14520.1	3676
8613	Chr2	6181195	6181454	260	*	Downstream (<1kb)	2	6182193	6184648	2456	2	AT2G14520	AT2G14520.1	3194
8614	Chr2	6184891	6185128	238	*	Promoter (<=1kb)	2	6182193	6184648	2456	2	AT2G14520	AT2G14520.1	-243
8615	Chr2	6202769	6202871	103	*	Promoter (<=1kb)	2	6202988	6204746	1759	1	AT2G14550	AT2G14550.1	-117
8616	Chr2	6208640	6210004	1365	*	Distal Intergenic	2	6213972	6214792	821	1	AT2G14560	AT2G14560.2	-3968
8617	Chr2	6210204	6210447	244	*	Distal Intergenic	2	6213972	6214792	821	1	AT2G14560	AT2G14560.2	-3525
8618	Chr2	6210691	6212848	2158	*	Promoter (1-2kb)	2	6213972	6214792	821	1	AT2G14560	AT2G14560.2	-1124
8619	Chr2	6213017	6213572	556	*	Promoter (<=1kb)	2	6213972	6214792	821	1	AT2G14560	AT2G14560.2	-400
8620	Chr2	6213759	6214345	587	*	Promoter (<=1kb)	2	6213972	6214792	821	1	AT2G14560	AT2G14560.2	0
8621	Chr2	6214573	6214690	118	*	Promoter (<=1kb)	2	6213972	6215901	1930	1	AT2G14560	AT2G14560.1	601
8622	Chr2	6214919	6215250	332	*	Promoter (<=1kb)	2	6213972	6215901	1930	1	AT2G14560	AT2G14560.1	947
8623	Chr2	6215301	6215601	301	*	3' UTR	2	6213972	6215901	1930	1	AT2G14560	AT2G14560.1	1329
8624	Chr2	6215779	6215967	189	*	3' UTR	2	6213972	6215901	1930	1	AT2G14560	AT2G14560.1	1807
8625	Chr2	6216347	6216526	180	*	Distal Intergenic	2	6213972	6215901	1930	1	AT2G14560	AT2G14560.1	2375
8626	Chr2	6236696	6237085	390	*	Promoter (<=1kb)	2	6237864	6238511	648	1	AT2G14605	AT2G14605.1	-779
8627	Chr2	6238403	6238865	463	*	Promoter (<=1kb)	2	6237864	6238511	648	1	AT2G14605	AT2G14605.1	539
8628	Chr2	6238931	6239280	350	*	Downstream (2-3kb)	2	6237864	6238511	648	1	AT2G14605	AT2G14605.1	1067
8629	Chr2	6239624	6239739	116	*	Downstream (1-2kb)	2	6237864	6238511	648	1	AT2G14605	AT2G14605.1	1760
8630	Chr2	6242507	6243388	882	*	Promoter (<=1kb)	2	6241704	6242463	760	2	AT2G14610	AT2G14610.1	-44
8631	Chr2	6244149	6244312	164	*	Promoter (<=1kb)	2	6244781	6246233	1453	1	AT2G14620	AT2G14620.1	-469
8632	Chr2	6253880	6254075	196	*	Promoter (<=1kb)	2	6252492	6253411	920	2	AT2G14630	AT2G14630.1	-469
8633	Chr2	6272187	6272691	505	*	Promoter (<=1kb)	2	6272491	6273083	593	1	AT2G14660	AT2G14660.1	0
8634	Chr2	6304339	6304487	149	*	Promoter (<=1kb)	2	6300488	6304359	3872	2	AT2G14720	AT2G14720.1	0
8635	Chr2	6308716	6308796	81	*	Promoter (<=1kb)	2	6308895	6312589	3695	1	AT2G14740	AT2G14740.1	-99
8636	Chr2	6313226	6313299	74	*	Promoter (<=1kb)	2	6314032	6315766	1735	1	AT2G14750	AT2G14750.1	-733
8637	Chr2	6313339	6313573	235	*	Promoter (<=1kb)	2	6314032	6315766	1735	1	AT2G14750	AT2G14750.1	-459
8638	Chr2	6315713	6316193	481	*	3' UTR	2	6314032	6315766	1735	1	AT2G14750	AT2G14750.1	1681
8639	Chr2	6345539	6345861	323	*	Promoter (1-2kb)	2	6341268	6344219	2952	2	AT2G14790	AT2G14790.1	-1320
8640	Chr2	6345909	6346757	849	*	Promoter (1-2kb)	2	6341268	6344219	2952	2	AT2G14790	AT2G14790.1	-1690
8641	Chr2	6347705	6347778	74	*	Downstream (1-2kb)	2	6349066	6349638	573	2	AT2G14793	AT2G14793.1	1860
8642	Chr2	6354648	6354835	188	*	Promoter (<=1kb)	2	6355182	6357375	2194	1	AT2G14800	AT2G14800.1	-347
8643	Chr2	6356793	6357063	271	*	Exon (AT2G14800.1/AT2G14800, exon 2 of 3)	2	6357465	6358470	1006	2	AT2G14810	AT2G14810.1	1407
8644	Chr2	6357212	6357340	129	*	Exon (AT2G14800.1/AT2G14800, exon 3 of 3)	2	6357465	6358470	1006	2	AT2G14810	AT2G14810.1	1130
8645	Chr2	6362413	6362529	117	*	Promoter (<=1kb)	2	6362481	6364093	1613	1	AT2G14830	AT2G14830.2	0
8646	Chr2	6385283	6385457	175	*	Promoter (<=1kb)	2	6385872	6387570	1699	1	AT2G14850	AT2G14850.1	-415
8647	Chr2	6385685	6385850	166	*	Promoter (<=1kb)	2	6385872	6387570	1699	1	AT2G14850	AT2G14850.1	-22
8648	Chr2	6389595	6390024	430	*	Promoter (<=1kb)	2	6387624	6389628	2005	2	AT2G14860	AT2G14860.1	0
8649	Chr2	6390074	6390223	150	*	Promoter (<=1kb)	2	6387624	6389628	2005	2	AT2G14860	AT2G14860.1	-446
8650	Chr2	6391993	6392329	337	*	Promoter (<=1kb)	2	6392167	6393042	876	1	AT2G14878	AT2G14878.1	0
8651	Chr2	6392491	6392578	88	*	Promoter (<=1kb)	2	6392167	6393042	876	1	AT2G14878	AT2G14878.1	324
8652	Chr2	6392623	6393188	566	*	Promoter (<=1kb)	2	6392167	6393042	876	1	AT2G14878	AT2G14878.1	456
8653	Chr2	6393232	6393404	173	*	3' UTR	2	6392167	6393042	876	1	AT2G14878	AT2G14878.1	1065
8654	Chr2	6396567	6396649	83	*	Promoter (1-2kb)	2	6393332	6394938	1607	2	AT2G14880	AT2G14880.1	-1629
8655	Chr2	6398752	6399183	432	*	Promoter (<=1kb)	2	6399621	6400982	1362	1	AT2G14890	AT2G14890.2	-438
8656	Chr2	6399394	6399654	261	*	Promoter (<=1kb)	2	6399621	6400982	1362	1	AT2G14890	AT2G14890.2	0
8657	Chr2	6400273	6400600	328	*	Promoter (<=1kb)	2	6399621	6401059	1439	1	AT2G14890	AT2G14890.1	652
8658	Chr2	6404108	6404195	88	*	Promoter (<=1kb)	2	6404175	6405330	1156	1	AT2G14900	AT2G14900.1	0
8659	Chr2	6409077	6409271	195	*	Promoter (<=1kb)	2	6406476	6409152	2677	2	AT2G14910	AT2G14910.1	0
8660	Chr2	6443900	6444056	157	*	Distal Intergenic	2	6447381	6449633	2253	1	AT2G14950	AT2G14950.1	-3325
8661	Chr2	6454591	6454708	118	*	Promoter (<=1kb)	2	6451372	6453670	2299	2	AT2G14960	AT2G14960.1	-921
8662	Chr2	6455942	6456018	77	*	Downstream (1-2kb)	2	6451372	6453670	2299	2	AT2G14960	AT2G14960.1	-2272
8663	Chr2	6468262	6468389	128	*	Distal Intergenic	2	6461672	6465118	3447	2	AT2G14980	AT2G14980.1	-3144
8664	Chr2	6482356	6482515	160	*	Promoter (<=1kb)	2	6480917	6482420	1504	2	AT2G15000	AT2G15000.3	0
8665	Chr2	6485599	6485751	153	*	Promoter (<=1kb)	2	6486431	6486617	187	1	AT2G15012	AT2G15012.1	-680
8666	Chr2	6493404	6493776	373	*	Promoter (<=1kb)	2	6491434	6493352	1919	2	AT2G15020	AT2G15020.1	-52
8667	Chr2	6493851	6494146	296	*	Promoter (<=1kb)	2	6491434	6493352	1919	2	AT2G15020	AT2G15020.1	-499
8668	Chr2	6494620	6494703	84	*	Promoter (1-2kb)	2	6491434	6493352	1919	2	AT2G15020	AT2G15020.1	-1268
8669	Chr2	6498064	6498184	121	*	Downstream (2-3kb)	2	6501126	6501704	579	2	AT2G15025	AT2G15025.1	3520
8670	Chr2	6498677	6498861	185	*	Downstream (2-3kb)	2	6501126	6501704	579	2	AT2G15025	AT2G15025.1	2843
8671	Chr2	6499328	6499414	87	*	Downstream (1-2kb)	2	6501126	6501704	579	2	AT2G15025	AT2G15025.1	2290
8672	Chr2	6505926	6506166	241	*	Promoter (1-2kb)	2	6507523	6508565	1043	1	AT2G15040	AT2G15040.1	-1357
8673	Chr2	6506360	6506471	112	*	Promoter (1-2kb)	2	6507523	6508565	1043	1	AT2G15040	AT2G15040.1	-1052
8674	Chr2	6506562	6507944	1383	*	Promoter (<=1kb)	2	6507523	6508565	1043	1	AT2G15040	AT2G15040.1	0
8675	Chr2	6508536	6508612	77	*	Exon (AT2G15040.1/AT2G15040, exon 1 of 1)	2	6507523	6508565	1043	1	AT2G15040	AT2G15040.1	1013
8676	Chr2	6511871	6513057	1187	*	3' UTR	2	6513694	6514467	774	2	AT2G15045	AT2G15045.1	1410
8677	Chr2	6517805	6518070	266	*	Promoter (<=1kb)	2	6518840	6520160	1321	1	AT2G15050	AT2G15050.2	-770
8678	Chr2	6518313	6518444	132	*	Promoter (<=1kb)	2	6518840	6520160	1321	1	AT2G15050	AT2G15050.2	-396
8679	Chr2	6518527	6518989	463	*	Promoter (<=1kb)	2	6518840	6520160	1321	1	AT2G15050	AT2G15050.2	0
8680	Chr2	6519182	6519550	369	*	Promoter (<=1kb)	2	6518888	6519921	1034	1	AT2G15050	AT2G15050.3	294
8681	Chr2	6519802	6520003	202	*	Promoter (<=1kb)	2	6518888	6519921	1034	1	AT2G15050	AT2G15050.3	914
8682	Chr2	6520237	6521723	1487	*	Distal Intergenic	2	6518888	6519921	1034	1	AT2G15050	AT2G15050.3	1349
8683	Chr2	6521773	6522097	325	*	Downstream (2-3kb)	2	6518888	6519921	1034	1	AT2G15050	AT2G15050.3	2885
8684	Chr2	6522411	6522556	146	*	Downstream (2-3kb)	2	6518888	6519921	1034	1	AT2G15050	AT2G15050.3	3523
8685	Chr2	6522619	6522838	220	*	Downstream (1-2kb)	2	6518888	6519921	1034	1	AT2G15050	AT2G15050.3	3731
8686	Chr2	6523130	6523270	141	*	Downstream (1-2kb)	2	6518888	6519921	1034	1	AT2G15050	AT2G15050.3	4242
8687	Chr2	6523575	6524514	940	*	Downstream (<1kb)	2	6524754	6528513	3760	2	AT2G15060	AT2G15060.1	3999
8688	Chr2	6524836	6524915	80	*	Exon (AT2G15060.1/AT2G15060, exon 1 of 1)	2	6524754	6528513	3760	2	AT2G15060	AT2G15060.1	3598
8689	Chr2	6533034	6533118	85	*	Promoter (<=1kb)	2	6533687	6536995	3309	1	AT2G15080	AT2G15080.1	-569
8690	Chr2	6533193	6534334	1142	*	Promoter (<=1kb)	2	6533687	6536995	3309	1	AT2G15080	AT2G15080.1	0
8691	Chr2	6534819	6535173	355	*	Exon (AT2G15080.1/AT2G15080, exon 1 of 2)	2	6533687	6536995	3309	1	AT2G15080	AT2G15080.2	1132
8692	Chr2	6536288	6536361	74	*	Exon (AT2G15080.1/AT2G15080, exon 1 of 2)	2	6533687	6536995	3309	1	AT2G15080	AT2G15080.2	2601
8693	Chr2	6536401	6536668	268	*	Exon (AT2G15080.1/AT2G15080, exon 1 of 2)	2	6533687	6536995	3309	1	AT2G15080	AT2G15080.2	2714
8694	Chr2	6536750	6537003	254	*	3' UTR	2	6533687	6536995	3309	1	AT2G15080	AT2G15080.2	3063
8695	Chr2	6537042	6537330	289	*	Distal Intergenic	2	6533687	6536995	3309	1	AT2G15080	AT2G15080.2	3355
8696	Chr2	6537381	6537588	208	*	Distal Intergenic	2	6533687	6536995	3309	1	AT2G15080	AT2G15080.2	3694
8697	Chr2	6539733	6539998	266	*	Distal Intergenic	2	6542256	6543947	1692	1	AT2G15090	AT2G15090.1	-2258
8698	Chr2	6541658	6542300	643	*	Promoter (<=1kb)	2	6542256	6543947	1692	1	AT2G15090	AT2G15090.1	0
8699	Chr2	6543737	6544198	462	*	3' UTR	2	6542256	6543947	1692	1	AT2G15090	AT2G15090.1	1481
8700	Chr2	6544317	6544390	74	*	Distal Intergenic	2	6542256	6543947	1692	1	AT2G15090	AT2G15090.1	2061
8701	Chr2	6544620	6544767	148	*	Distal Intergenic	2	6542256	6543947	1692	1	AT2G15090	AT2G15090.1	2364
8702	Chr2	6546874	6547601	728	*	Promoter (1-2kb)	2	6549381	6554330	4950	1	AT2G15100	AT2G15100.1	-1780
8703	Chr2	6547874	6548316	443	*	Promoter (1-2kb)	2	6549381	6554330	4950	1	AT2G15100	AT2G15100.1	-1065
8704	Chr2	6560947	6561191	245	*	Distal Intergenic	2	6564104	6564316	213	1	AT2G15128	AT2G15128.1	-2913
8705	Chr2	6561249	6561460	212	*	Distal Intergenic	2	6564104	6564316	213	1	AT2G15128	AT2G15128.1	-2644
8706	Chr2	6587291	6587502	212	*	Promoter (<=1kb)	2	6587570	6588235	666	1	AT2G15170	AT2G15170.1	-68
8707	Chr2	6608438	6608541	104	*	Promoter (<=1kb)	2	6608659	6609506	848	1	AT2G15220	AT2G15220.1	-118
8708	Chr2	6618977	6619081	105	*	Promoter (<=1kb)	2	6615525	6618974	3450	2	AT2G15240	AT2G15240.1	-3
8709	Chr2	6637780	6637858	79	*	Promoter (<=1kb)	2	6637878	6639419	1542	1	AT2G15270	AT2G15270.1	-20
8710	Chr2	6639475	6639769	295	*	Promoter (<=1kb)	2	6639457	6639868	412	2	AT2G15271	AT2G15271.1	99
8711	Chr2	6644043	6644206	164	*	Promoter (<=1kb)	2	6642300	6644037	1738	2	AT2G15290	AT2G15290.1	-6
8712	Chr2	6651034	6651107	74	*	Exon (AT2G15300.1/AT2G15300, exon 1 of 2)	2	6649630	6652010	2381	1	AT2G15300	AT2G15300.1	1404
8713	Chr2	6651233	6651754	522	*	Exon (AT2G15300.1/AT2G15300, exon 1 of 2)	2	6649630	6652010	2381	1	AT2G15300	AT2G15300.1	1603
8714	Chr2	6651887	6651983	97	*	Promoter (1-2kb)	2	6653791	6655501	1711	1	AT2G15310	AT2G15310.1	-1808
8715	Chr2	6665390	6665675	286	*	Promoter (<=1kb)	2	6664760	6665029	270	1	AT2G15318	AT2G15318.1	630
8716	Chr2	6666244	6666653	410	*	3' UTR	2	6666316	6667704	1389	2	AT2G15320	AT2G15320.1	1051
8717	Chr2	6667640	6668125	486	*	Promoter (<=1kb)	2	6666316	6667704	1389	2	AT2G15320	AT2G15320.1	0
8718	Chr2	6668271	6668636	366	*	Promoter (<=1kb)	2	6666316	6667704	1389	2	AT2G15320	AT2G15320.1	-567
8719	Chr2	6685646	6685823	178	*	Promoter (<=1kb)	2	6684411	6685069	659	2	AT2G15345	AT2G15345.1	-577
8720	Chr2	6685872	6685979	108	*	Promoter (<=1kb)	2	6684411	6685069	659	2	AT2G15345	AT2G15345.1	-803
8721	Chr2	6686543	6686822	280	*	Promoter (1-2kb)	2	6684411	6685069	659	2	AT2G15345	AT2G15345.1	-1474
8722	Chr2	6693411	6693675	265	*	Downstream (1-2kb)	2	6694787	6695180	394	2	AT2G15360	AT2G15360.1	1505
8723	Chr2	6707755	6709726	1972	*	3' UTR	2	6709260	6710856	1597	2	AT2G15390	AT2G15390.1	1130
8724	Chr2	6710896	6712280	1385	*	Promoter (<=1kb)	2	6709260	6711156	1897	2	AT2G15390	AT2G15390.2	0
8725	Chr2	6712764	6712982	219	*	Promoter (<=1kb)	2	6712936	6714052	1117	1	AT2G15400	AT2G15400.2	0
8726	Chr2	6733428	6733630	203	*	Promoter (<=1kb)	2	6733566	6735675	2110	1	AT2G15430	AT2G15430.1	0
8727	Chr2	6741131	6741225	95	*	Downstream (2-3kb)	2	6743613	6744830	1218	2	AT2G15440	AT2G15440.1	3605
8728	Chr2	6744759	6745041	283	*	Promoter (<=1kb)	2	6743613	6744830	1218	2	AT2G15440	AT2G15440.1	0
8729	Chr2	6758247	6758675	429	*	Promoter (<=1kb)	2	6758681	6760633	1953	1	AT2G15480	AT2G15480.1	-6
8730	Chr2	6761319	6761547	229	*	Promoter (<=1kb)	2	6761635	6763474	1840	1	AT2G15490	AT2G15490.2	-88
8731	Chr2	6777365	6777765	401	*	Promoter (<=1kb)	2	6778195	6778853	659	1	AT2G15535	AT2G15535.1	-430
8732	Chr2	6790064	6790356	293	*	Promoter (<=1kb)	2	6787869	6790101	2233	2	AT2G15560	AT2G15560.1	0
8733	Chr2	6792873	6793278	406	*	Promoter (<=1kb)	2	6791290	6792933	1644	2	AT2G15570	AT2G15570.1	0
8734	Chr2	6796102	6796182	81	*	Promoter (1-2kb)	2	6797560	6798925	1366	1	AT2G15580	AT2G15580.2	-1378
8735	Chr2	6797359	6797740	382	*	Promoter (<=1kb)	2	6797560	6798925	1366	1	AT2G15580	AT2G15580.2	0
8736	Chr2	6797850	6797938	89	*	Promoter (<=1kb)	2	6797638	6798939	1302	1	AT2G15580	AT2G15580.1	212
8737	Chr2	6798054	6798857	804	*	Promoter (<=1kb)	2	6797638	6798939	1302	1	AT2G15580	AT2G15580.1	416
8738	Chr2	6799000	6799517	518	*	Distal Intergenic	2	6797638	6798939	1302	1	AT2G15580	AT2G15580.1	1362
8739	Chr2	6799832	6799911	80	*	Downstream (2-3kb)	2	6801943	6802618	676	1	AT2G15590	AT2G15590.1	-2032
8740	Chr2	6807361	6807924	564	*	Distal Intergenic	2	6806033	6806764	732	1	AT2G15610	AT2G15610.1	1328
8741	Chr2	6808054	6808130	77	*	Distal Intergenic	2	6806033	6806764	732	1	AT2G15610	AT2G15610.1	2021
8742	Chr2	6808273	6808787	515	*	Promoter (1-2kb)	2	6810476	6812939	2464	1	AT2G15620	AT2G15620.1	-1689
8743	Chr2	6809982	6810220	239	*	Promoter (<=1kb)	2	6810476	6812939	2464	1	AT2G15620	AT2G15620.1	-256
8744	Chr2	6810265	6810539	275	*	Promoter (<=1kb)	2	6810476	6812939	2464	1	AT2G15620	AT2G15620.1	0
8745	Chr2	6811536	6811645	110	*	Exon (AT2G15620.1/AT2G15620, exon 3 of 4)	2	6810476	6812939	2464	1	AT2G15620	AT2G15620.1	1060
8746	Chr2	6812411	6812853	443	*	Promoter (1-2kb)	2	6814521	6816404	1884	1	AT2G15630	AT2G15630.1	-1668
8747	Chr2	6814183	6814545	363	*	Promoter (<=1kb)	2	6814521	6816404	1884	1	AT2G15630	AT2G15630.1	0
8748	Chr2	6814629	6814709	81	*	Promoter (<=1kb)	2	6814521	6816404	1884	1	AT2G15630	AT2G15630.1	108
8749	Chr2	6829983	6830095	113	*	Promoter (<=1kb)	2	6830995	6831641	647	1	AT2G15680	AT2G15680.1	-900
8750	Chr2	6833580	6834144	565	*	Promoter (<=1kb)	2	6830995	6833777	2783	2	AT2G15690	AT2G15690.1	0
8751	Chr2	6836374	6836778	405	*	Promoter (<=1kb)	2	6833880	6836434	2555	2	AT2G15695	AT2G15695.1	0
8752	Chr2	6836895	6836968	74	*	Promoter (<=1kb)	2	6833880	6836434	2555	2	AT2G15695	AT2G15695.1	-461
8753	Chr2	6848797	6849009	213	*	Promoter (<=1kb)	2	6845385	6848332	2948	2	AT2G15720	AT2G15720.1	-465
8754	Chr2	6849116	6849533	418	*	Promoter (<=1kb)	2	6849555	6852143	2589	1	AT2G15730	AT2G15730.1	-22
8755	Chr2	6864696	6864824	129	*	Downstream (<1kb)	2	6862922	6864116	1195	1	AT2G15750	AT2G15750.1	1774
8756	Chr2	6865603	6865697	95	*	3' UTR	2	6865610	6866877	1268	2	AT2G15760	AT2G15760.1	1180
8757	Chr2	6865801	6865874	74	*	3' UTR	2	6865610	6866877	1268	2	AT2G15760	AT2G15760.1	1003
8758	Chr2	6866793	6867065	273	*	Promoter (<=1kb)	2	6865610	6866877	1268	2	AT2G15760	AT2G15760.1	0
8759	Chr2	6868857	6868930	74	*	Promoter (<=1kb)	2	6869558	6869895	338	2	AT2G15765	AT2G15765.1	965
8760	Chr2	6868974	6869255	282	*	Promoter (<=1kb)	2	6869558	6869895	338	2	AT2G15765	AT2G15765.1	640
8761	Chr2	6876523	6876685	163	*	Promoter (1-2kb)	2	6873545	6874741	1197	2	AT2G15780	AT2G15780.1	-1782
8762	Chr2	6880845	6881197	353	*	Promoter (<=1kb)	2	6877774	6880898	3125	2	AT2G15790	AT2G15790.1	0
8763	Chr2	6891234	6891399	166	*	Promoter (<=1kb)	2	6888540	6891360	2821	2	AT2G15820	AT2G15820.1	0
8764	Chr2	6891901	6892200	300	*	Promoter (<=1kb)	2	6888540	6891360	2821	2	AT2G15820	AT2G15820.1	-541
8765	Chr2	6893382	6896152	2771	*	Promoter (<=1kb)	2	6894118	6894551	434	1	AT2G15830	AT2G15830.1	0
8766	Chr2	6896231	6896583	353	*	Downstream (1-2kb)	2	6894118	6894551	434	1	AT2G15830	AT2G15830.1	2113
8767	Chr2	6909420	6909676	257	*	Promoter (<=1kb)	2	6905388	6909429	4042	2	AT2G15860	AT2G15860.1	0
8768	Chr2	6917328	6918411	1084	*	Exon (AT2G15880.1/AT2G15880, exon 2 of 2)	2	6918039	6920319	2281	2	AT2G15880	AT2G15880.1	1908
8769	Chr2	6918487	6919336	850	*	Promoter (<=1kb)	2	6918039	6920319	2281	2	AT2G15880	AT2G15880.1	983
8770	Chr2	6919634	6919728	95	*	Promoter (<=1kb)	2	6918039	6920319	2281	2	AT2G15880	AT2G15880.1	591
8771	Chr2	6919880	6920140	261	*	Promoter (<=1kb)	2	6918039	6920319	2281	2	AT2G15880	AT2G15880.1	179
8772	Chr2	6920452	6920593	142	*	Promoter (<=1kb)	2	6918039	6920319	2281	2	AT2G15880	AT2G15880.1	-133
8773	Chr2	6920634	6920721	88	*	Promoter (<=1kb)	2	6918039	6920319	2281	2	AT2G15880	AT2G15880.1	-315
8774	Chr2	6921842	6922565	724	*	Promoter (<=1kb)	2	6920369	6922025	1657	2	AT2G15890	AT2G15890.1	0
8775	Chr2	6926586	6927146	561	*	Promoter (<=1kb)	2	6927390	6932791	5402	1	AT2G15900	AT2G15900.1	-244
8776	Chr2	6935249	6935333	85	*	Promoter (<=1kb)	2	6932406	6935424	3019	2	AT2G15910	AT2G15910.1	91
8777	Chr2	6935385	6935642	258	*	Promoter (<=1kb)	2	6932406	6935424	3019	2	AT2G15910	AT2G15910.1	0
8778	Chr2	6945928	6946220	293	*	Promoter (<=1kb)	2	6946843	6946879	37	2	AT2G15950	AT2G15950.1	659
8779	Chr2	6946333	6948217	1885	*	Promoter (<=1kb)	2	6946843	6946879	37	2	AT2G15950	AT2G15950.1	0
8780	Chr2	6949110	6950309	1200	*	Promoter (<=1kb)	2	6950041	6951192	1152	1	AT2G15970	AT2G15970.1	0
8781	Chr2	6951099	6951555	457	*	3' UTR	2	6950041	6951192	1152	1	AT2G15970	AT2G15970.2	1058
8782	Chr2	6952688	6953061	374	*	Promoter (<=1kb)	2	6951349	6952845	1497	2	AT2G15980	AT2G15980.1	0
8783	Chr2	6983479	6984090	612	*	Promoter (<=1kb)	2	6982531	6983631	1101	2	AT2G16060	AT2G16060.1	0
8784	Chr2	6985344	6985717	374	*	Promoter (<=1kb)	2	6983892	6985462	1571	2	AT2G16070	AT2G16070.1	0
8785	Chr2	6989932	6990058	127	*	Promoter (<=1kb)	2	6986834	6990051	3218	2	AT2G16090	AT2G16090.1	0
8786	Chr2	7022071	7022238	168	*	Promoter (<=1kb)	2	7020493	7021601	1109	2	AT2G16190	AT2G16190.1	-470
8787	Chr2	7038853	7038931	79	*	Promoter (<=1kb)	2	7039094	7039165	72	1	AT2G16240	AT2G16240.1	-163
8788	Chr2	7039008	7039446	439	*	Promoter (<=1kb)	2	7039094	7039165	72	1	AT2G16240	AT2G16240.1	0
8789	Chr2	7042970	7043635	666	*	Promoter (<=1kb)	2	7039682	7042933	3252	2	AT2G16250	AT2G16250.1	-37
8790	Chr2	7044617	7044831	215	*	Promoter (<=1kb)	2	7044815	7045502	688	1	AT2G16260	AT2G16260.1	0
8791	Chr2	7049200	7049393	194	*	Promoter (<=1kb)	2	7045538	7048326	2789	2	AT2G16270	AT2G16270.1	-874
8792	Chr2	7049624	7049942	319	*	Promoter (1-2kb)	2	7050944	7052897	1954	1	AT2G16280	AT2G16280.1	-1002
8793	Chr2	7050262	7051101	840	*	Promoter (<=1kb)	2	7050944	7052897	1954	1	AT2G16280	AT2G16280.1	0
8794	Chr2	7052490	7053773	1284	*	3' UTR	2	7050944	7052897	1954	1	AT2G16280	AT2G16280.1	1546
8795	Chr2	7054271	7054768	498	*	Distal Intergenic	2	7050944	7052897	1954	1	AT2G16280	AT2G16280.1	3327
8796	Chr2	7054854	7054939	86	*	Distal Intergenic	2	7050944	7052897	1954	1	AT2G16280	AT2G16280.1	3910
8797	Chr2	7055107	7055366	260	*	Distal Intergenic	2	7050944	7052897	1954	1	AT2G16280	AT2G16280.1	4163
8798	Chr2	7056017	7056123	107	*	Downstream (2-3kb)	2	7058930	7060573	1644	2	AT2G16290	AT2G16290.1	4450
8799	Chr2	7056235	7056499	265	*	Downstream (2-3kb)	2	7058930	7060573	1644	2	AT2G16290	AT2G16290.1	4074
8800	Chr2	7057307	7057474	168	*	Downstream (1-2kb)	2	7058930	7060573	1644	2	AT2G16290	AT2G16290.1	3099
8801	Chr2	7072312	7072483	172	*	Promoter (<=1kb)	2	7073134	7073484	351	1	AT2G16340	AT2G16340.1	-651
8802	Chr2	7072568	7072641	74	*	Promoter (<=1kb)	2	7073134	7073484	351	1	AT2G16340	AT2G16340.1	-493
8803	Chr2	7073808	7074500	693	*	Promoter (<=1kb)	2	7074362	7076649	2288	1	AT2G16365	AT2G16365.2	0
8804	Chr2	7084546	7084874	329	*	Promoter (<=1kb)	2	7081783	7084557	2775	2	AT2G16370	AT2G16370.1	0
8805	Chr2	7085510	7085870	361	*	Promoter (<=1kb)	2	7085784	7089157	3374	1	AT2G16380	AT2G16380.1	0
8806	Chr2	7097126	7097309	184	*	Promoter (<=1kb)	2	7097280	7101261	3982	1	AT2G16390	AT2G16390.1	0
8807	Chr2	7101499	7101615	117	*	Exon (AT2G16400.1/AT2G16400, exon 5 of 5)	2	7101330	7103921	2592	2	AT2G16400	AT2G16400.1	2306
8808	Chr2	7103799	7104860	1062	*	Promoter (<=1kb)	2	7101330	7103921	2592	2	AT2G16400	AT2G16400.1	0
8809	Chr2	7104949	7105231	283	*	Promoter (1-2kb)	2	7101330	7103921	2592	2	AT2G16400	AT2G16400.1	-1028
8810	Chr2	7105310	7105531	222	*	Promoter (1-2kb)	2	7101330	7103921	2592	2	AT2G16400	AT2G16400.1	-1389
8811	Chr2	7108981	7109103	123	*	Promoter (<=1kb)	2	7105752	7108972	3221	2	AT2G16405	AT2G16405.1	-9
8812	Chr2	7120131	7120472	342	*	3' UTR	2	7120419	7122819	2401	2	AT2G16430	AT2G16430.1	2347
8813	Chr2	7120513	7120625	113	*	Exon (AT2G16430.1/AT2G16430, exon 7 of 7)	2	7120419	7122819	2401	2	AT2G16430	AT2G16430.1	2194
8814	Chr2	7122719	7123308	590	*	Promoter (<=1kb)	2	7120419	7122819	2401	2	AT2G16430	AT2G16430.1	0
8815	Chr2	7123454	7123588	135	*	Promoter (<=1kb)	2	7120419	7122832	2414	2	AT2G16430	AT2G16430.2	-622
8816	Chr2	7125077	7126508	1432	*	3' UTR	2	7120419	7122832	2414	2	AT2G16430	AT2G16430.2	-2245
8817	Chr2	7130738	7130872	135	*	Promoter (<=1kb)	2	7126357	7130685	4329	2	AT2G16440	AT2G16440.1	-53
8818	Chr2	7132895	7132968	74	*	Promoter (<=1kb)	2	7131520	7132803	1284	2	AT2G16450	AT2G16450.1	-92
8819	Chr2	7135648	7135757	110	*	Promoter (<=1kb)	2	7133390	7135652	2263	2	AT2G16460	AT2G16460.1	0
8820	Chr2	7145489	7145600	112	*	Promoter (<=1kb)	2	7136944	7145222	8279	2	AT2G16485	AT2G16485.1	-267
8821	Chr2	7150273	7151039	767	*	3' UTR	2	7146000	7147981	1982	2	AT2G16490	AT2G16490.1	-2292
8822	Chr2	7153315	7153450	136	*	Promoter (<=1kb)	2	7150622	7153339	2718	2	AT2G16500	AT2G16500.1	0
8823	Chr2	7153682	7153764	83	*	Promoter (<=1kb)	2	7150622	7153339	2718	2	AT2G16500	AT2G16500.1	-343
8824	Chr2	7154734	7154893	160	*	Promoter (1-2kb)	2	7150622	7153339	2718	2	AT2G16500	AT2G16500.1	-1395
8825	Chr2	7159106	7159270	165	*	Promoter (1-2kb)	2	7157088	7157759	672	2	AT2G16505	AT2G16505.1	-1347
8826	Chr2	7160849	7161215	367	*	Promoter (<=1kb)	2	7159629	7160892	1264	2	AT2G16510	AT2G16510.1	0
8827	Chr2	7165244	7165873	630	*	Promoter (<=1kb)	2	7162989	7165323	2335	2	AT2G16530	AT2G16530.1	0
8828	Chr2	7182246	7182398	153	*	Promoter (<=1kb)	2	7180145	7182193	2049	2	AT2G16570	AT2G16570.1	-53
8829	Chr2	7190997	7191293	297	*	Promoter (<=1kb)	2	7190937	7191938	1002	1	AT2G16586	AT2G16586.1	60
8830	Chr2	7191333	7191492	160	*	Promoter (<=1kb)	2	7190937	7191938	1002	1	AT2G16586	AT2G16586.1	396
8831	Chr2	7194854	7195158	305	*	Promoter (1-2kb)	2	7196176	7196721	546	1	AT2G16592	AT2G16592.1	-1018
8832	Chr2	7195809	7196090	282	*	Promoter (<=1kb)	2	7196176	7196721	546	1	AT2G16592	AT2G16592.1	-86
8833	Chr2	7197427	7197613	187	*	Promoter (<=1kb)	2	7197774	7198082	309	1	AT2G16594	AT2G16594.1	-161
8834	Chr2	7198142	7198295	154	*	Promoter (<=1kb)	2	7198127	7200297	2171	1	AT2G16595	AT2G16595.1	15
8835	Chr2	7199945	7200268	324	*	Promoter (<=1kb)	2	7200807	7201574	768	1	AT2G16600	AT2G16600.1	-539
8836	Chr2	7200342	7202049	1708	*	Promoter (<=1kb)	2	7200807	7201574	768	1	AT2G16600	AT2G16600.1	0
8837	Chr2	7202100	7202422	323	*	Exon (AT2G16610.1/AT2G16610, exon 1 of 1)	2	7200807	7201574	768	1	AT2G16600	AT2G16600.2	1293
8838	Chr2	7208821	7208982	162	*	Promoter (<=1kb)	2	7209239	7211037	1799	1	AT2G16630	AT2G16630.1	-257
8839	Chr2	7209054	7209186	133	*	Promoter (<=1kb)	2	7209239	7211037	1799	1	AT2G16630	AT2G16630.1	-53
8840	Chr2	7215485	7215845	361	*	Promoter (<=1kb)	2	7211112	7215553	4442	2	AT2G16640	AT2G16640.1	0
8841	Chr2	7218369	7219998	1630	*	Promoter (<=1kb)	2	7215819	7218395	2577	2	AT2G16650	AT2G16650.1	0
8842	Chr2	7221572	7221992	421	*	Promoter (<=1kb)	2	7218706	7221625	2920	2	AT2G16660	AT2G16660.1	0
8843	Chr2	7222769	7223068	300	*	Promoter (<=1kb)	2	7223896	7224048	153	2	AT2G16668	AT2G16668.1	980
8844	Chr2	7223256	7224141	886	*	Promoter (<=1kb)	2	7223896	7224048	153	2	AT2G16668	AT2G16668.1	0
8845	Chr2	7229657	7229759	103	*	Promoter (<=1kb)	2	7224341	7228819	4479	2	AT2G16670	AT2G16670.1	-838
8846	Chr2	7230165	7230435	271	*	Promoter (1-2kb)	2	7224341	7228819	4479	2	AT2G16670	AT2G16670.1	-1346
8847	Chr2	7238011	7238552	542	*	Promoter (<=1kb)	2	7236878	7237600	723	2	AT2G16690	AT2G16690.1	-411
8848	Chr2	7238620	7238780	161	*	Promoter (1-2kb)	2	7236878	7237600	723	2	AT2G16690	AT2G16690.1	-1020
8849	Chr2	7239008	7239322	315	*	Promoter (1-2kb)	2	7236878	7237600	723	2	AT2G16690	AT2G16690.1	-1408
8850	Chr2	7239365	7239471	107	*	Promoter (1-2kb)	2	7236878	7237600	723	2	AT2G16690	AT2G16690.1	-1765
8851	Chr2	7239683	7239865	183	*	Distal Intergenic	2	7236878	7237600	723	2	AT2G16690	AT2G16690.1	-2083
8852	Chr2	7240004	7240294	291	*	Distal Intergenic	2	7236878	7237600	723	2	AT2G16690	AT2G16690.1	-2404
8853	Chr2	7242105	7242372	268	*	Distal Intergenic	2	7244608	7245741	1134	1	AT2G16700	AT2G16700.1	-2236
8854	Chr2	7242602	7242795	194	*	Promoter (1-2kb)	2	7244608	7245741	1134	1	AT2G16700	AT2G16700.1	-1813
8855	Chr2	7243170	7244662	1493	*	Promoter (<=1kb)	2	7244608	7245741	1134	1	AT2G16700	AT2G16700.1	0
8856	Chr2	7245089	7246599	1511	*	Promoter (<=1kb)	2	7244618	7245693	1076	1	AT2G16700	AT2G16700.2	471
8857	Chr2	7247933	7248116	184	*	Promoter (<=1kb)	2	7248138	7250291	2154	1	AT2G16710	AT2G16710.1	-22
8858	Chr2	7254436	7254735	300	*	Downstream (<1kb)	2	7255529	7256580	1052	2	AT2G16720	AT2G16720.1	1845
8859	Chr2	7255699	7256105	407	*	Promoter (<=1kb)	2	7255529	7256580	1052	2	AT2G16720	AT2G16720.1	475
8860	Chr2	7256195	7256433	239	*	Promoter (<=1kb)	2	7255529	7256580	1052	2	AT2G16720	AT2G16720.1	147
8861	Chr2	7256480	7256787	308	*	Promoter (<=1kb)	2	7255529	7256580	1052	2	AT2G16720	AT2G16720.1	0
8862	Chr2	7257916	7258004	89	*	Promoter (1-2kb)	2	7255529	7256580	1052	2	AT2G16720	AT2G16720.1	-1336
8863	Chr2	7258723	7259127	405	*	Downstream (2-3kb)	2	7255529	7256580	1052	2	AT2G16720	AT2G16720.1	-2143
8864	Chr2	7259268	7259358	91	*	Downstream (2-3kb)	2	7255529	7256580	1052	2	AT2G16720	AT2G16720.1	-2688
8865	Chr2	7259846	7260711	866	*	Downstream (1-2kb)	2	7255529	7256580	1052	2	AT2G16720	AT2G16720.1	-3266
8866	Chr2	7260918	7261161	244	*	Downstream (<1kb)	2	7255529	7256580	1052	2	AT2G16720	AT2G16720.1	-4338
8867	Chr2	7267355	7267636	282	*	Promoter (<=1kb)	2	7267722	7268942	1221	1	AT2G16740	AT2G16740.1	-86
8868	Chr2	7269724	7270081	358	*	Promoter (<=1kb)	2	7271012	7274693	3682	1	AT2G16750	AT2G16750.1	-931
8869	Chr2	7270168	7270464	297	*	Promoter (<=1kb)	2	7271012	7274693	3682	1	AT2G16750	AT2G16750.1	-548
8870	Chr2	7270560	7271745	1186	*	Promoter (<=1kb)	2	7271012	7274693	3682	1	AT2G16750	AT2G16750.1	0
8871	Chr2	7275105	7275178	74	*	Promoter (<=1kb)	2	7275700	7277233	1534	1	AT2G16760	AT2G16760.1	-522
8872	Chr2	7275479	7275675	197	*	Promoter (<=1kb)	2	7275700	7277233	1534	1	AT2G16760	AT2G16760.1	-25
8873	Chr2	7283679	7283932	254	*	Promoter (<=1kb)	2	7281462	7283646	2185	2	AT2G16780	AT2G16780.1	-33
8874	Chr2	7285335	7285434	100	*	Promoter (<=1kb)	2	7283957	7285237	1281	2	AT2G16790	AT2G16790.2	-98
8875	Chr2	7285622	7285838	217	*	Promoter (<=1kb)	2	7285736	7287365	1630	1	AT2G16800	AT2G16800.1	0
8876	Chr2	7300869	7300948	80	*	Promoter (<=1kb)	2	7301581	7303437	1857	1	AT2G16850	AT2G16850.1	-633
8877	Chr2	7300991	7301210	220	*	Promoter (<=1kb)	2	7301581	7303437	1857	1	AT2G16850	AT2G16850.1	-371
8878	Chr2	7303376	7303860	485	*	3' UTR	2	7301581	7303437	1857	1	AT2G16850	AT2G16850.1	1795
8879	Chr2	7308159	7308232	74	*	Promoter (1-2kb)	2	7303919	7306671	2753	2	AT2G16860	AT2G16860.1	-1488
8880	Chr2	7311726	7311852	127	*	Promoter (<=1kb)	2	7308077	7311686	3610	2	AT2G16870	AT2G16870.1	-40
8881	Chr2	7315329	7315706	378	*	Promoter (<=1kb)	2	7314579	7314713	135	2	AT2G16881	AT2G16881.1	-616
8882	Chr2	7316857	7316933	77	*	Promoter (<=1kb)	2	7316889	7318291	1403	1	AT2G16890	AT2G16890.1	0
8883	Chr2	7320850	7320982	133	*	Exon (AT2G16895.1/AT2G16895, exon 1 of 1)	2	7319678	7321867	2190	1	AT2G16895	AT2G16895.1	1172
8884	Chr2	7325963	7326354	392	*	Promoter (<=1kb)	2	7323615	7326221	2607	2	AT2G16900	AT2G16900.1	0
8885	Chr2	7339251	7339498	248	*	Promoter (<=1kb)	2	7334226	7339167	4942	2	AT2G16920	AT2G16920.1	-84
8886	Chr2	7339563	7339821	259	*	Promoter (<=1kb)	2	7334226	7339167	4942	2	AT2G16920	AT2G16920.1	-396
8887	Chr2	7342493	7342572	80	*	Downstream (<1kb)	2	7341182	7342302	1121	1	AT2G16930	AT2G16930.3	1311
8888	Chr2	7347362	7347499	138	*	Promoter (<=1kb)	2	7342607	7347408	4802	2	AT2G16940	AT2G16940.1	0
8889	Chr2	7353741	7353909	169	*	Promoter (<=1kb)	2	7353847	7361202	7356	1	AT2G16950	AT2G16950.1	0
8890	Chr2	7361237	7361395	159	*	Downstream (1-2kb)	2	7363121	7363312	192	2	AT2G16955	AT2G16955.1	1917
8891	Chr2	7374999	7375172	174	*	Promoter (1-2kb)	2	7376349	7381097	4749	1	AT2G16980	AT2G16980.2	-1177
8892	Chr2	7384142	7384311	170	*	Exon (AT2G16990.1/AT2G16990, exon 3 of 15)	2	7383079	7387854	4776	1	AT2G16990	AT2G16990.2	1063
8893	Chr2	7384354	7384556	203	*	Intron (AT2G16990.1/AT2G16990, intron 3 of 14)	2	7383079	7387854	4776	1	AT2G16990	AT2G16990.2	1275
8894	Chr2	7398791	7399089	299	*	Promoter (<=1kb)	2	7396337	7398838	2502	2	AT2G17020	AT2G17020.1	0
8895	Chr2	7401017	7401238	222	*	Promoter (<=1kb)	2	7401138	7403646	2509	1	AT2G17033	AT2G17033.1	0
8896	Chr2	7405692	7407112	1421	*	Promoter (<=1kb)	2	7407123	7408270	1148	1	AT2G17040	AT2G17040.1	-11
8897	Chr2	7408244	7408578	335	*	Promoter (<=1kb)	2	7409063	7409582	520	1	AT2G17043	AT2G17043.1	-485
8898	Chr2	7409457	7409587	131	*	Promoter (<=1kb)	2	7409063	7409582	520	1	AT2G17043	AT2G17043.1	394
8899	Chr2	7420496	7420695	200	*	Promoter (1-2kb)	2	7422411	7426877	4467	1	AT2G17060	AT2G17060.1	-1716
8900	Chr2	7421987	7422322	336	*	Promoter (<=1kb)	2	7422411	7426877	4467	1	AT2G17060	AT2G17060.1	-89
8901	Chr2	7442651	7442741	91	*	Downstream (<1kb)	2	7442980	7446065	3086	2	AT2G17110	AT2G17110.1	3324
8902	Chr2	7458910	7459179	270	*	Promoter (<=1kb)	2	7459047	7460819	1773	1	AT2G17120	AT2G17120.1	0
8903	Chr2	7462519	7462909	391	*	Promoter (<=1kb)	2	7460814	7462554	1741	2	AT2G17130	AT2G17130.1	0
8904	Chr2	7470935	7471013	79	*	Promoter (<=1kb)	2	7466841	7471258	4418	2	AT2G17150	AT2G17150.1	245
8905	Chr2	7471204	7471449	246	*	Promoter (<=1kb)	2	7466841	7471258	4418	2	AT2G17150	AT2G17150.1	0
8906	Chr2	7472287	7472566	280	*	Promoter (<=1kb)	2	7472754	7474012	1259	1	AT2G17160	AT2G17160.1	-188
8907	Chr2	7481504	7481933	430	*	Promoter (<=1kb)	2	7477845	7481606	3762	2	AT2G17190	AT2G17190.1	0
8908	Chr2	7485209	7485485	277	*	Promoter (<=1kb)	2	7481881	7485240	3360	2	AT2G17200	AT2G17200.1	0
8909	Chr2	7489709	7490365	657	*	Promoter (<=1kb)	2	7487654	7490167	2514	2	AT2G17220	AT2G17220.1	0
8910	Chr2	7492275	7492525	251	*	Downstream (2-3kb)	2	7487675	7490176	2502	2	AT2G17220	AT2G17220.2	-2099
8911	Chr2	7493280	7494150	871	*	Downstream (<1kb)	2	7494536	7496016	1481	2	AT2G17230	AT2G17230.1	1866
8912	Chr2	7494368	7494638	271	*	3' UTR	2	7494536	7496016	1481	2	AT2G17230	AT2G17230.1	1378
8913	Chr2	7496026	7496166	141	*	Promoter (<=1kb)	2	7494536	7496016	1481	2	AT2G17230	AT2G17230.1	-10
8914	Chr2	7496991	7497290	300	*	Promoter (<=1kb)	2	7498130	7499206	1077	1	AT2G17240	AT2G17240.1	-840
8915	Chr2	7497426	7497797	372	*	Promoter (<=1kb)	2	7498130	7499206	1077	1	AT2G17240	AT2G17240.1	-333
8916	Chr2	7497932	7498174	243	*	Promoter (<=1kb)	2	7498130	7499206	1077	1	AT2G17240	AT2G17240.1	0
8917	Chr2	7499148	7499534	387	*	Promoter (<=1kb)	2	7499477	7503125	3649	1	AT2G17250	AT2G17250.1	0
8918	Chr2	7508340	7508543	204	*	Promoter (<=1kb)	2	7508588	7509755	1168	1	AT2G17265	AT2G17265.1	-45
8919	Chr2	7509899	7510090	192	*	Promoter (<=1kb)	2	7510100	7512387	2288	1	AT2G17270	AT2G17270.1	-10
8920	Chr2	7512962	7513210	249	*	Promoter (<=1kb)	2	7513128	7515047	1920	1	AT2G17280	AT2G17280.2	0
8921	Chr2	7515757	7515863	107	*	Promoter (<=1kb)	2	7516415	7519633	3219	1	AT2G17290	AT2G17290.1	-552
8922	Chr2	7516042	7516116	75	*	Promoter (<=1kb)	2	7516415	7519633	3219	1	AT2G17290	AT2G17290.1	-299
8923	Chr2	7516220	7516505	286	*	Promoter (<=1kb)	2	7516415	7519633	3219	1	AT2G17290	AT2G17290.1	0
8924	Chr2	7519517	7520221	705	*	Promoter (<=1kb)	2	7520942	7521021	80	1	AT2G17295	AT2G17295.1	-721
8925	Chr2	7522976	7523083	108	*	Promoter (<=1kb)	2	7522401	7523033	633	2	AT2G17300	AT2G17300.1	0
8926	Chr2	7524369	7524529	161	*	Promoter (1-2kb)	2	7522401	7523033	633	2	AT2G17300	AT2G17300.1	-1336
8927	Chr2	7525309	7526253	945	*	Promoter (1-2kb)	2	7527676	7529210	1535	1	AT2G17305	AT2G17305.1	-1423
8928	Chr2	7544138	7544325	188	*	Promoter (<=1kb)	2	7541406	7544128	2723	2	AT2G17340	AT2G17340.1	-10
8929	Chr2	7546321	7546604	284	*	Promoter (<=1kb)	2	7545538	7546374	837	2	AT2G17350	AT2G17350.1	0
8930	Chr2	7549792	7549944	153	*	Promoter (<=1kb)	2	7549775	7552201	2427	1	AT2G17370	AT2G17370.1	17
8931	Chr2	7552942	7553024	83	*	Promoter (<=1kb)	2	7553002	7555045	2044	1	AT2G17380	AT2G17380.1	0
8932	Chr2	7555389	7555590	202	*	Promoter (<=1kb)	2	7555630	7558038	2409	1	AT2G17390	AT2G17390.1	-40
8933	Chr2	7558882	7559057	176	*	Promoter (<=1kb)	2	7558977	7563509	4533	1	AT2G17410	AT2G17410.2	0
8934	Chr2	7564251	7564414	164	*	Promoter (<=1kb)	2	7564345	7566539	2195	1	AT2G17420	AT2G17420.1	0
8935	Chr2	7571037	7571152	116	*	Promoter (<=1kb)	2	7571140	7573799	2660	1	AT2G17440	AT2G17440.1	0
8936	Chr2	7575915	7576411	497	*	Promoter (<=1kb)	2	7573835	7575915	2081	2	AT2G17442	AT2G17442.4	0
8937	Chr2	7577111	7578210	1100	*	Promoter (<=1kb)	2	7576474	7577300	827	2	AT2G17450	AT2G17450.1	0
8938	Chr2	7578381	7578761	381	*	Promoter (1-2kb)	2	7576474	7577300	827	2	AT2G17450	AT2G17450.1	-1081
8939	Chr2	7578813	7579687	875	*	Promoter (1-2kb)	2	7576474	7577300	827	2	AT2G17450	AT2G17450.1	-1513
8940	Chr2	7579885	7580007	123	*	Distal Intergenic	2	7582174	7583230	1057	1	AT2G17460	AT2G17460.1	-2167
8941	Chr2	7580244	7580782	539	*	Promoter (1-2kb)	2	7582174	7583230	1057	1	AT2G17460	AT2G17460.1	-1392
8942	Chr2	7581211	7581329	119	*	Promoter (<=1kb)	2	7582174	7583230	1057	1	AT2G17460	AT2G17460.1	-845
8943	Chr2	7594145	7594242	98	*	Promoter (<=1kb)	2	7590295	7594090	3796	2	AT2G17480	AT2G17480.1	-55
8944	Chr2	7596674	7596947	274	*	Downstream (2-3kb)	2	7590295	7594090	3796	2	AT2G17480	AT2G17480.1	-2584
8945	Chr2	7597085	7597617	533	*	Downstream (1-2kb)	2	7590295	7594090	3796	2	AT2G17480	AT2G17480.1	-2995
8946	Chr2	7602954	7603207	254	*	Promoter (<=1kb)	2	7598985	7602121	3137	2	AT2G17490	AT2G17490.1	-833
8947	Chr2	7603250	7603524	275	*	Promoter (1-2kb)	2	7598985	7602121	3137	2	AT2G17490	AT2G17490.1	-1129
8948	Chr2	7603568	7603680	113	*	Promoter (1-2kb)	2	7598985	7602121	3137	2	AT2G17490	AT2G17490.1	-1447
8949	Chr2	7603725	7603815	91	*	Promoter (1-2kb)	2	7598985	7602121	3137	2	AT2G17490	AT2G17490.1	-1604
8950	Chr2	7604067	7604201	135	*	Promoter (1-2kb)	2	7598985	7602121	3137	2	AT2G17490	AT2G17490.1	-1946
8951	Chr2	7605248	7605411	164	*	Promoter (1-2kb)	2	7606757	7609261	2505	1	AT2G17500	AT2G17500.1	-1346
8952	Chr2	7605584	7605667	84	*	Promoter (1-2kb)	2	7606757	7609261	2505	1	AT2G17500	AT2G17500.1	-1090
8953	Chr2	7606710	7606783	74	*	Promoter (<=1kb)	2	7606757	7609261	2505	1	AT2G17500	AT2G17500.1	0
8954	Chr2	7607381	7607851	471	*	Promoter (<=1kb)	2	7606911	7609278	2368	1	AT2G17500	AT2G17500.4	470
8955	Chr2	7617033	7617293	261	*	Promoter (<=1kb)	2	7617210	7621109	3900	1	AT2G17520	AT2G17520.1	0
8956	Chr2	7623541	7623999	459	*	Promoter (<=1kb)	2	7623826	7626186	2361	1	AT2G17525	AT2G17525.1	0
8957	Chr2	7630073	7630185	113	*	Downstream (<1kb)	2	7630420	7631898	1479	2	AT2G17540	AT2G17540.2	1713
8958	Chr2	7632543	7632770	228	*	Promoter (<=1kb)	2	7630420	7631912	1493	2	AT2G17540	AT2G17540.1	-631
8959	Chr2	7633183	7633289	107	*	Promoter (1-2kb)	2	7630420	7631912	1493	2	AT2G17540	AT2G17540.1	-1271
8960	Chr2	7633399	7634112	714	*	Promoter (1-2kb)	2	7630420	7631912	1493	2	AT2G17540	AT2G17540.1	-1487
8961	Chr2	7637567	7638493	927	*	Promoter (<=1kb)	2	7634274	7637832	3559	2	AT2G17550	AT2G17550.2	0
8962	Chr2	7640204	7640580	377	*	Promoter (<=1kb)	2	7640673	7640771	99	2	AT2G17556	AT2G17556.1	191
8963	Chr2	7640624	7640905	282	*	Promoter (<=1kb)	2	7640673	7640771	99	2	AT2G17556	AT2G17556.1	0
8964	Chr2	7641024	7641638	615	*	Promoter (<=1kb)	2	7640673	7640771	99	2	AT2G17556	AT2G17556.1	-253
8965	Chr2	7641907	7642277	371	*	Promoter (1-2kb)	2	7640673	7640771	99	2	AT2G17556	AT2G17556.1	-1136
8966	Chr2	7643546	7644107	562	*	Promoter (<=1kb)	2	7642165	7643637	1473	2	AT2G17560	AT2G17560.3	0
8967	Chr2	7646304	7646510	207	*	Promoter (<=1kb)	2	7646463	7650320	3858	1	AT2G17580	AT2G17580.1	0
8968	Chr2	7670382	7670590	209	*	Promoter (<=1kb)	2	7668078	7670495	2418	2	AT2G17640	AT2G17640.1	0
8969	Chr2	7670635	7670727	93	*	Promoter (<=1kb)	2	7668078	7670495	2418	2	AT2G17640	AT2G17640.1	-140
8970	Chr2	7670765	7670945	181	*	Promoter (<=1kb)	2	7671016	7673036	2021	1	AT2G17650	AT2G17650.1	-71
8971	Chr2	7673947	7674365	419	*	Promoter (<=1kb)	2	7674351	7676157	1807	1	AT2G17670	AT2G17670.1	0
8972	Chr2	7678801	7678931	131	*	Promoter (<=1kb)	2	7679008	7680378	1371	1	AT2G17680	AT2G17680.1	-77
8973	Chr2	7685147	7685337	191	*	Promoter (<=1kb)	2	7684112	7685176	1065	2	AT2G17695	AT2G17695.1	0
8974	Chr2	7689407	7689553	147	*	Promoter (<=1kb)	2	7685388	7689436	4049	2	AT2G17700	AT2G17700.1	0
8975	Chr2	7692286	7692465	180	*	Promoter (<=1kb)	2	7692444	7693253	810	1	AT2G17705	AT2G17705.1	0
8976	Chr2	7693045	7693893	849	*	Promoter (<=1kb)	2	7693596	7694746	1151	1	AT2G17710	AT2G17710.1	0
8977	Chr2	7695348	7695687	340	*	Promoter (1-2kb)	2	7697336	7699568	2233	1	AT2G17720	AT2G17720.1	-1649
8978	Chr2	7697256	7697399	144	*	Promoter (<=1kb)	2	7697336	7699568	2233	1	AT2G17720	AT2G17720.1	0
8979	Chr2	7699716	7700027	312	*	Promoter (<=1kb)	2	7700134	7700675	542	1	AT2G17723	AT2G17723.1	-107
8980	Chr2	7701093	7701564	472	*	Promoter (<=1kb)	2	7700134	7700675	542	1	AT2G17723	AT2G17723.1	959
8981	Chr2	7703827	7704103	277	*	Promoter (<=1kb)	2	7703856	7705750	1895	1	AT2G17730	AT2G17730.1	0
8982	Chr2	7707957	7708032	76	*	Promoter (<=1kb)	2	7706896	7707861	966	2	AT2G17740	AT2G17740.1	-96
8983	Chr2	7708075	7708281	207	*	Promoter (<=1kb)	2	7706896	7707861	966	2	AT2G17740	AT2G17740.1	-214
8984	Chr2	7708359	7708437	79	*	Promoter (<=1kb)	2	7706896	7707861	966	2	AT2G17740	AT2G17740.1	-498
8985	Chr2	7712394	7713258	865	*	Promoter (<=1kb)	2	7713314	7716464	3151	1	AT2G17760	AT2G17760.1	-56
8986	Chr2	7727362	7727556	195	*	Promoter (<=1kb)	2	7724885	7727404	2520	2	AT2G17780	AT2G17780.1	0
8987	Chr2	7730686	7730854	169	*	Promoter (<=1kb)	2	7731075	7733019	1945	1	AT2G17787	AT2G17787.1	-221
8988	Chr2	7730893	7731205	313	*	Promoter (<=1kb)	2	7731075	7733019	1945	1	AT2G17787	AT2G17787.1	0
8989	Chr2	7733434	7733637	204	*	Promoter (<=1kb)	2	7733635	7739673	6039	1	AT2G17790	AT2G17790.1	0
8990	Chr2	7742690	7742895	206	*	Promoter (<=1kb)	2	7742712	7742785	74	1	AT2G17810	AT2G17810.1	0
8991	Chr2	7748243	7749049	807	*	Promoter (<=1kb)	2	7742924	7748220	5297	2	AT2G17820	AT2G17820.1	-23
8992	Chr2	7749208	7749435	228	*	Promoter (<=1kb)	2	7742924	7748220	5297	2	AT2G17820	AT2G17820.1	-988
8993	Chr2	7753246	7753329	84	*	Promoter (<=1kb)	2	7754210	7755604	1395	1	AT2G17830	AT2G17830.1	-881
8994	Chr2	7753631	7753788	158	*	Promoter (<=1kb)	2	7754210	7755604	1395	1	AT2G17830	AT2G17830.1	-422
8995	Chr2	7753826	7754199	374	*	Promoter (<=1kb)	2	7754210	7755604	1395	1	AT2G17830	AT2G17830.1	-11
8996	Chr2	7757826	7758093	268	*	Promoter (<=1kb)	2	7755605	7757852	2248	2	AT2G17840	AT2G17840.1	0
8997	Chr2	7761975	7762068	94	*	Promoter (<=1kb)	2	7762257	7763018	762	2	AT2G17860	AT2G17860.1	950
8998	Chr2	7765268	7765493	226	*	Promoter (<=1kb)	2	7763975	7765230	1256	2	AT2G17870	AT2G17870.1	-38
8999	Chr2	7765940	7766058	119	*	Promoter (<=1kb)	2	7763975	7765230	1256	2	AT2G17870	AT2G17870.1	-710
9000	Chr2	7766099	7766380	282	*	Promoter (<=1kb)	2	7763975	7765230	1256	2	AT2G17870	AT2G17870.1	-869
9001	Chr2	7766421	7766508	88	*	Promoter (1-2kb)	2	7763975	7765230	1256	2	AT2G17870	AT2G17870.1	-1191
9002	Chr2	7766555	7766651	97	*	Downstream (<1kb)	2	7766962	7767931	970	2	AT2G17880	AT2G17880.1	1280
9003	Chr2	7766962	7767229	268	*	Promoter (<=1kb)	2	7766962	7767931	970	2	AT2G17880	AT2G17880.1	702
9004	Chr2	7767643	7767999	357	*	Promoter (<=1kb)	2	7766962	7767931	970	2	AT2G17880	AT2G17880.1	0
9005	Chr2	7802509	7802687	179	*	Promoter (<=1kb)	2	7802825	7803947	1123	1	AT2G17940	AT2G17940.1	-138
9006	Chr2	7811198	7811295	98	*	Promoter (<=1kb)	2	7808871	7810795	1925	2	AT2G17950	AT2G17950.1	-403
9007	Chr2	7821300	7821600	301	*	Promoter (<=1kb)	2	7818818	7821379	2562	2	AT2G17970	AT2G17970.3	0
9008	Chr2	7821727	7821837	111	*	Promoter (<=1kb)	2	7821585	7822330	746	1	AT2G17972	AT2G17972.1	142
9009	Chr2	7824021	7824132	112	*	Promoter (<=1kb)	2	7822074	7824005	1932	2	AT2G17975	AT2G17975.1	-16
9010	Chr2	7826815	7826921	107	*	Promoter (<=1kb)	2	7826817	7828754	1938	1	AT2G17990	AT2G17990.1	0
9011	Chr2	7828737	7828879	143	*	Promoter (<=1kb)	2	7829035	7830059	1025	1	AT2G18000	AT2G18000.1	-156
9012	Chr2	7831016	7831820	805	*	Distal Intergenic	2	7829035	7830580	1546	1	AT2G18000	AT2G18000.2	1981
9013	Chr2	7832397	7832979	583	*	Promoter (<=1kb)	2	7833902	7834240	339	1	AT2G18010	AT2G18010.1	-923
9014	Chr2	7833693	7833838	146	*	Promoter (<=1kb)	2	7833902	7834240	339	1	AT2G18010	AT2G18010.1	-64
9015	Chr2	7835043	7835263	221	*	Distal Intergenic	2	7833902	7834240	339	1	AT2G18010	AT2G18010.1	1141
9016	Chr2	7836808	7837145	338	*	Promoter (<=1kb)	2	7837102	7838304	1203	1	AT2G18020	AT2G18020.1	0
9017	Chr2	7839566	7840203	638	*	Promoter (<=1kb)	2	7840067	7841654	1588	1	AT2G18030	AT2G18030.2	0
9018	Chr2	7841657	7842247	591	*	Promoter (<=1kb)	2	7842164	7843870	1707	1	AT2G18040	AT2G18040.1	0
9019	Chr2	7845848	7845977	130	*	Promoter (<=1kb)	2	7845923	7846884	962	1	AT2G18050	AT2G18050.2	0
9020	Chr2	7846985	7847139	155	*	Promoter (<=1kb)	2	7846050	7846884	835	1	AT2G18050	AT2G18050.1	935
9021	Chr2	7851612	7851696	85	*	Promoter (<=1kb)	2	7852529	7853666	1138	1	AT2G18070	AT2G18070.1	-833
9022	Chr2	7862525	7863129	605	*	Promoter (1-2kb)	2	7864314	7867766	3453	1	AT2G18090	AT2G18090.1	-1185
9023	Chr2	7864009	7864354	346	*	Promoter (<=1kb)	2	7864314	7867766	3453	1	AT2G18090	AT2G18090.1	0
9024	Chr2	7871632	7871872	241	*	Promoter (<=1kb)	2	7872251	7873912	1662	1	AT2G18110	AT2G18110.1	-379
9025	Chr2	7872057	7872273	217	*	Promoter (<=1kb)	2	7872251	7873912	1662	1	AT2G18110	AT2G18110.1	0
9026	Chr2	7876228	7876317	90	*	Downstream (<1kb)	2	7876615	7877681	1067	2	AT2G18120	AT2G18120.1	1364
9027	Chr2	7890306	7890568	263	*	Promoter (1-2kb)	2	7887584	7888878	1295	2	AT2G18140	AT2G18140.1	-1428
9028	Chr2	7895900	7896054	155	*	Downstream (1-2kb)	2	7892133	7893653	1521	2	AT2G18150	AT2G18150.1	-2247
9029	Chr2	7896685	7897568	884	*	Downstream (<1kb)	2	7898012	7899242	1231	2	AT2G18160	AT2G18160.1	1674
9030	Chr2	7897709	7898527	819	*	Promoter (<=1kb)	2	7898012	7899242	1231	2	AT2G18160	AT2G18160.1	715
9031	Chr2	7899170	7899672	503	*	Promoter (<=1kb)	2	7898012	7899242	1231	2	AT2G18160	AT2G18160.1	0
9032	Chr2	7901365	7901621	257	*	Distal Intergenic	2	7898012	7899242	1231	2	AT2G18162	AT2G18162.1	-2123
9033	Chr2	7905369	7905810	442	*	Downstream (1-2kb)	2	7907804	7909923	2120	2	AT2G18170	AT2G18170.1	4113
9034	Chr2	7907315	7907479	165	*	Downstream (<1kb)	2	7907804	7909923	2120	2	AT2G18170	AT2G18170.1	2444
9035	Chr2	7907569	7907674	106	*	Downstream (<1kb)	2	7907804	7909923	2120	2	AT2G18170	AT2G18170.1	2249
9036	Chr2	7907718	7907828	111	*	3' UTR	2	7907804	7909923	2120	2	AT2G18170	AT2G18170.1	2095
9037	Chr2	7909839	7910119	281	*	Promoter (<=1kb)	2	7907804	7909923	2120	2	AT2G18170	AT2G18170.1	0
9038	Chr2	7910216	7910516	301	*	Promoter (<=1kb)	2	7907804	7909923	2120	2	AT2G18170	AT2G18170.1	-293
9039	Chr2	7919347	7919564	218	*	Promoter (<=1kb)	2	7917505	7919277	1773	2	AT2G18193	AT2G18193.1	-70
9040	Chr2	7920051	7920196	146	*	Promoter (<=1kb)	2	7917505	7919277	1773	2	AT2G18193	AT2G18193.1	-774
9041	Chr2	7922272	7922367	96	*	Promoter (<=1kb)	2	7920508	7922326	1819	2	AT2G18196	AT2G18196.1	0
9042	Chr2	7925851	7926151	301	*	Promoter (<=1kb)	2	7924958	7925875	918	2	AT2G18210	AT2G18210.1	0
9043	Chr2	7926336	7926419	84	*	Promoter (<=1kb)	2	7924958	7925875	918	2	AT2G18210	AT2G18210.1	-461
9044	Chr2	7927583	7927746	164	*	Promoter (<=1kb)	2	7928024	7931851	3828	1	AT2G18220	AT2G18220.1	-278
9045	Chr2	7934314	7935295	982	*	Promoter (<=1kb)	2	7931923	7934329	2407	2	AT2G18230	AT2G18230.1	0
9046	Chr2	7939519	7939940	422	*	Promoter (<=1kb)	2	7939907	7941678	1772	1	AT2G18250	AT2G18250.1	0
9047	Chr2	7943377	7943506	130	*	3' UTR	2	7942153	7943388	1236	1	AT2G18260	AT2G18260.1	1224
9048	Chr2	7943613	7944129	517	*	Distal Intergenic	2	7942153	7943388	1236	1	AT2G18260	AT2G18260.1	1460
9049	Chr2	7944498	7944931	434	*	Promoter (1-2kb)	2	7945998	7948468	2471	1	AT2G18280	AT2G18280.2	-1067
9050	Chr2	7950205	7950770	566	*	Promoter (<=1kb)	2	7948306	7950329	2024	2	AT2G18290	AT2G18290.1	0
9051	Chr2	7950855	7950946	92	*	Promoter (<=1kb)	2	7948306	7950329	2024	2	AT2G18290	AT2G18290.1	-526
9052	Chr2	7951029	7953068	2040	*	Promoter (<=1kb)	2	7948306	7950329	2024	2	AT2G18290	AT2G18290.1	-700
9053	Chr2	7954488	7956476	1989	*	Promoter (<=1kb)	2	7952442	7954739	2298	2	AT2G18300	AT2G18300.3	0
9054	Chr2	7956570	7956723	154	*	Promoter (<=1kb)	2	7956220	7957531	1312	1	AT2G18320	AT2G18320.1	350
9055	Chr2	7956898	7957379	482	*	Promoter (<=1kb)	2	7956220	7957531	1312	1	AT2G18320	AT2G18320.1	678
9056	Chr2	7957445	7958257	813	*	Exon (AT2G18320.1/AT2G18320, exon 3 of 3)	2	7956220	7957531	1312	1	AT2G18320	AT2G18320.1	1225
9057	Chr2	7960303	7960570	268	*	Promoter (<=1kb)	2	7960352	7960564	213	1	AT2G18323	AT2G18323.1	0
9058	Chr2	7965553	7965689	137	*	Promoter (<=1kb)	2	7965635	7969105	3471	1	AT2G18330	AT2G18330.1	0
9059	Chr2	7972055	7972570	516	*	Promoter (<=1kb)	2	7971017	7972081	1065	2	AT2G18350	AT2G18350.1	0
9060	Chr2	7976597	7976674	78	*	Downstream (<1kb)	2	7976712	7979377	2666	2	AT2G18360	AT2G18360.1	2703
9061	Chr2	7988032	7988247	216	*	Promoter (<=1kb)	2	7988165	7989525	1361	1	AT2G18390	AT2G18390.1	0
9062	Chr2	7990518	7990745	228	*	Promoter (<=1kb)	2	7989476	7990586	1111	2	AT2G18400	AT2G18400.1	0
9063	Chr2	7994560	7995337	778	*	Promoter (<=1kb)	2	7993801	7994554	754	1	AT2G18420	AT2G18420.1	759
9064	Chr2	7995451	7995558	108	*	Intron (AT2G18440.2/AT2G18440, intron 3 of 3)	2	7995729	7997198	1470	2	AT2G18440	AT2G18440.1	1640
9065	Chr2	7997124	7997756	633	*	Promoter (<=1kb)	2	7994941	7997239	2299	2	AT2G18440	AT2G18440.2	0
9066	Chr2	8000940	8001148	209	*	Promoter (<=1kb)	2	7997392	8000804	3413	2	AT2G18450	AT2G18450.1	-136
9067	Chr2	8004872	8004954	83	*	Promoter (<=1kb)	2	8002891	8004844	1954	2	AT2G18465	AT2G18465.1	-28
9068	Chr2	8033595	8033715	121	*	Promoter (<=1kb)	2	8031182	8033619	2438	2	AT2G18510	AT2G18510.1	0
9069	Chr2	8037149	8037437	289	*	Promoter (1-2kb)	2	8033882	8035363	1482	2	AT2G18520	AT2G18520.1	-1786
9070	Chr2	8045356	8045556	201	*	Promoter (<=1kb)	2	8042382	8045008	2627	2	AT2G18540	AT2G18540.1	-348
9071	Chr2	8046401	8046614	214	*	Promoter (1-2kb)	2	8042382	8045008	2627	2	AT2G18540	AT2G18540.1	-1393
9072	Chr2	8049976	8050161	186	*	Intron (AT2G18550.1/AT2G18550, intron 2 of 2)	2	8049663	8051213	1551	2	AT2G18550	AT2G18550.1	1052
9073	Chr2	8051384	8051482	99	*	Promoter (<=1kb)	2	8049663	8051213	1551	2	AT2G18550	AT2G18550.1	-171
9074	Chr2	8053332	8053580	249	*	Distal Intergenic	2	8049663	8051213	1551	2	AT2G18550	AT2G18550.1	-2119
9075	Chr2	8054170	8054368	199	*	Distal Intergenic	2	8049663	8051213	1551	2	AT2G18550	AT2G18550.1	-2957
9076	Chr2	8058323	8058460	138	*	Promoter (<=1kb)	2	8059288	8061056	1769	1	AT2G18560	AT2G18560.1	-828
9077	Chr2	8059093	8059610	518	*	Promoter (<=1kb)	2	8059288	8061056	1769	1	AT2G18560	AT2G18560.1	0
9078	Chr2	8059691	8060039	349	*	Promoter (<=1kb)	2	8059288	8061056	1769	1	AT2G18560	AT2G18560.1	403
9079	Chr2	8060745	8060860	116	*	3' UTR	2	8059288	8061056	1769	1	AT2G18560	AT2G18560.1	1457
9080	Chr2	8062415	8062593	179	*	Promoter (<=1kb)	2	8063320	8065008	1689	1	AT2G18570	AT2G18570.1	-727
9081	Chr2	8074971	8075153	183	*	Promoter (<=1kb)	2	8073200	8074982	1783	2	AT2G18600	AT2G18600.1	0
9082	Chr2	8079811	8080098	288	*	Promoter (<=1kb)	2	8080503	8082698	2196	1	AT2G18630	AT2G18630.1	-405
9083	Chr2	8080293	8080570	278	*	Promoter (<=1kb)	2	8080503	8082698	2196	1	AT2G18630	AT2G18630.1	0
9084	Chr2	8088223	8088629	407	*	Promoter (<=1kb)	2	8086860	8088131	1272	2	AT2G18650	AT2G18650.1	-92
9085	Chr2	8091668	8092135	468	*	Promoter (<=1kb)	2	8090658	8091656	999	2	AT2G18660	AT2G18660.1	-12
9086	Chr2	8092175	8093423	1249	*	Promoter (<=1kb)	2	8093220	8095729	2510	1	AT2G18670	AT2G18670.1	0
9087	Chr2	8093820	8093921	102	*	Promoter (<=1kb)	2	8093220	8095729	2510	1	AT2G18670	AT2G18670.1	600
9088	Chr2	8094010	8094630	621	*	Promoter (<=1kb)	2	8094780	8095779	1000	1	AT2G18680	AT2G18680.1	-150
9089	Chr2	8095264	8095561	298	*	Promoter (<=1kb)	2	8094780	8095779	1000	1	AT2G18680	AT2G18680.1	484
9090	Chr2	8096337	8096481	145	*	Promoter (<=1kb)	2	8097420	8098827	1408	1	AT2G18690	AT2G18690.1	-939
9091	Chr2	8096522	8096619	98	*	Promoter (<=1kb)	2	8097420	8098827	1408	1	AT2G18690	AT2G18690.1	-801
9092	Chr2	8096974	8097564	591	*	Promoter (<=1kb)	2	8097420	8098827	1408	1	AT2G18690	AT2G18690.1	0
9093	Chr2	8098858	8099302	445	*	Distal Intergenic	2	8097420	8098827	1408	1	AT2G18690	AT2G18690.2	1438
9094	Chr2	8101350	8101601	252	*	Distal Intergenic	2	8097420	8098827	1408	1	AT2G18690	AT2G18690.2	3930
9095	Chr2	8101875	8102748	874	*	Distal Intergenic	2	8097420	8098827	1408	1	AT2G18690	AT2G18690.2	4455
9096	Chr2	8103659	8104179	521	*	Distal Intergenic	2	8109043	8112010	2968	1	AT2G18700	AT2G18700.1	-4864
9097	Chr2	8104404	8104565	162	*	Distal Intergenic	2	8109043	8112010	2968	1	AT2G18700	AT2G18700.1	-4478
9098	Chr2	8105141	8105678	538	*	Distal Intergenic	2	8109043	8112010	2968	1	AT2G18700	AT2G18700.1	-3365
9099	Chr2	8106195	8106683	489	*	Distal Intergenic	2	8109043	8112010	2968	1	AT2G18700	AT2G18700.1	-2360
9100	Chr2	8106809	8107059	251	*	Promoter (1-2kb)	2	8109043	8112010	2968	1	AT2G18700	AT2G18700.1	-1984
9101	Chr2	8107404	8107518	115	*	Promoter (1-2kb)	2	8109043	8112010	2968	1	AT2G18700	AT2G18700.1	-1525
9102	Chr2	8107597	8108016	420	*	Promoter (1-2kb)	2	8109043	8112010	2968	1	AT2G18700	AT2G18700.1	-1027
9103	Chr2	8108496	8108907	412	*	Promoter (<=1kb)	2	8109043	8112010	2968	1	AT2G18700	AT2G18700.1	-136
9104	Chr2	8111895	8112038	144	*	3' UTR	2	8112084	8114485	2402	2	AT2G18710	AT2G18710.1	2447
9105	Chr2	8112084	8112232	149	*	3' UTR	2	8112084	8114485	2402	2	AT2G18710	AT2G18710.1	2253
9106	Chr2	8114446	8114620	175	*	Promoter (<=1kb)	2	8112084	8114485	2402	2	AT2G18710	AT2G18710.1	0
9107	Chr2	8117268	8118367	1100	*	Promoter (<=1kb)	2	8116999	8117106	108	1	AT2G18721	AT2G18721.1	269
9108	Chr2	8118513	8118892	380	*	Promoter (<=1kb)	2	8118830	8121925	3096	1	AT2G18730	AT2G18730.1	0
9109	Chr2	8122509	8122619	111	*	Promoter (<=1kb)	2	8122119	8123076	958	1	AT2G18735	AT2G18735.1	390
9110	Chr2	8122852	8123261	410	*	Promoter (<=1kb)	2	8123195	8124887	1693	1	AT2G18740	AT2G18740.2	0
9111	Chr2	8125278	8125632	355	*	Promoter (<=1kb)	2	8125473	8128673	3201	1	AT2G18750	AT2G18750.3	0
9112	Chr2	8128547	8128721	175	*	Promoter (<=1kb)	2	8129154	8133502	4349	1	AT2G18760	AT2G18760.1	-433
9113	Chr2	8134530	8134608	79	*	Promoter (<=1kb)	2	8134639	8136560	1922	1	AT2G18770	AT2G18770.1	-31
9114	Chr2	8138069	8139913	1845	*	Promoter (<=1kb)	2	8136758	8138118	1361	2	AT2G18780	AT2G18780.1	0
9115	Chr2	8158016	8158252	237	*	Promoter (<=1kb)	2	8158198	8160091	1894	1	AT2G18840	AT2G18840.1	0
9116	Chr2	8160102	8160233	132	*	Promoter (<=1kb)	2	8160703	8163750	3048	1	AT2G18850	AT2G18850.2	-470
9117	Chr2	8163753	8164326	574	*	Promoter (<=1kb)	2	8164241	8165974	1734	1	AT2G18860	AT2G18860.1	0
9118	Chr2	8166045	8166120	76	*	Promoter (1-2kb)	2	8167471	8168668	1198	1	AT2G18870	AT2G18870.1	-1351
9119	Chr2	8169261	8169693	433	*	Promoter (<=1kb)	2	8169546	8172523	2978	1	AT2G18876	AT2G18876.2	0
9120	Chr2	8179076	8179296	221	*	Distal Intergenic	2	8183890	8186796	2907	1	AT2G18890	AT2G18890.1	-4594
9121	Chr2	8180291	8180965	675	*	Distal Intergenic	2	8183890	8186796	2907	1	AT2G18890	AT2G18890.1	-2925
9122	Chr2	8183654	8183900	247	*	Promoter (<=1kb)	2	8183890	8186796	2907	1	AT2G18890	AT2G18890.1	0
9123	Chr2	8185983	8186073	91	*	Intron (AT2G18890.1/AT2G18890, intron 6 of 6)	2	8183890	8186796	2907	1	AT2G18890	AT2G18890.2	2093
9124	Chr2	8186119	8186267	149	*	Intron (AT2G18890.1/AT2G18890, intron 6 of 6)	2	8183890	8186796	2907	1	AT2G18890	AT2G18890.2	2229
9125	Chr2	8186546	8186935	390	*	3' UTR	2	8183890	8186796	2907	1	AT2G18890	AT2G18890.2	2656
9126	Chr2	8187330	8187494	165	*	Downstream (<1kb)	2	8183890	8186796	2907	1	AT2G18890	AT2G18890.2	3440
9127	Chr2	8187735	8187878	144	*	Downstream (<1kb)	2	8183890	8186796	2907	1	AT2G18890	AT2G18890.2	3845
9128	Chr2	8192516	8192724	209	*	Promoter (<=1kb)	2	8188257	8192489	4233	2	AT2G18900	AT2G18900.1	-27
9129	Chr2	8194258	8194422	165	*	Promoter (<=1kb)	2	8192708	8194338	1631	2	AT2G18910	AT2G18910.1	0
9130	Chr2	8194533	8194758	226	*	Promoter (<=1kb)	2	8192708	8194338	1631	2	AT2G18910	AT2G18910.1	-195
9131	Chr2	8197522	8197662	141	*	Promoter (<=1kb)	2	8194572	8197483	2912	2	AT2G18915	AT2G18915.2	-39
9132	Chr2	8202182	8202354	173	*	Promoter (<=1kb)	2	8202216	8202690	475	1	AT2G18938	AT2G18938.1	0
9133	Chr2	8202511	8202688	178	*	Promoter (<=1kb)	2	8202216	8202690	475	1	AT2G18938	AT2G18938.1	295
9134	Chr2	8202770	8202929	160	*	Promoter (<=1kb)	2	8202216	8202690	475	1	AT2G18938	AT2G18938.1	554
9135	Chr2	8206328	8206628	301	*	Promoter (<=1kb)	2	8203730	8206395	2666	2	AT2G18940	AT2G18940.1	0
9136	Chr2	8206684	8206757	74	*	Promoter (<=1kb)	2	8203730	8206395	2666	2	AT2G18940	AT2G18940.1	-289
9137	Chr2	8206863	8207387	525	*	Promoter (<=1kb)	2	8207342	8210463	3122	1	AT2G18950	AT2G18950.1	0
9138	Chr2	8210585	8210692	108	*	Distal Intergenic	2	8207342	8210463	3122	1	AT2G18950	AT2G18950.1	3243
9139	Chr2	8210823	8211913	1091	*	Distal Intergenic	2	8207342	8210463	3122	1	AT2G18950	AT2G18950.1	3481
9140	Chr2	8212019	8212417	399	*	Distal Intergenic	2	8207342	8210463	3122	1	AT2G18950	AT2G18950.1	4677
9141	Chr2	8214861	8215026	166	*	Distal Intergenic	2	8221631	8227622	5992	1	AT2G18960	AT2G18960.1	-6605
9142	Chr2	8215242	8216498	1257	*	Distal Intergenic	2	8221631	8227622	5992	1	AT2G18960	AT2G18960.1	-5133
9143	Chr2	8216579	8217149	571	*	Distal Intergenic	2	8221631	8227622	5992	1	AT2G18960	AT2G18960.1	-4482
9144	Chr2	8219902	8220101	200	*	Promoter (1-2kb)	2	8221631	8227622	5992	1	AT2G18960	AT2G18960.1	-1530
9145	Chr2	8220860	8220978	119	*	Promoter (<=1kb)	2	8221631	8227622	5992	1	AT2G18960	AT2G18960.1	-653
9146	Chr2	8221496	8221856	361	*	Promoter (<=1kb)	2	8221631	8227622	5992	1	AT2G18960	AT2G18960.1	0
9147	Chr2	8222319	8222583	265	*	Promoter (<=1kb)	2	8221631	8227622	5992	1	AT2G18960	AT2G18960.1	688
9148	Chr2	8222745	8223090	346	*	Intron (AT2G18960.1/AT2G18960, intron 1 of 15)	2	8221631	8227622	5992	1	AT2G18960	AT2G18960.1	1114
9149	Chr2	8227187	8227341	155	*	Promoter (1-2kb)	2	8229116	8229755	640	1	AT2G18970	AT2G18970.1	-1775
9150	Chr2	8227446	8227565	120	*	Promoter (1-2kb)	2	8229116	8229755	640	1	AT2G18970	AT2G18970.1	-1551
9151	Chr2	8227677	8227923	247	*	Promoter (1-2kb)	2	8229116	8229755	640	1	AT2G18970	AT2G18970.1	-1193
9152	Chr2	8228314	8228412	99	*	Promoter (<=1kb)	2	8229116	8229755	640	1	AT2G18970	AT2G18970.1	-704
9153	Chr2	8228627	8228849	223	*	Promoter (<=1kb)	2	8229116	8229755	640	1	AT2G18970	AT2G18970.1	-267
9154	Chr2	8229614	8229777	164	*	Promoter (<=1kb)	2	8229047	8229574	528	2	AT2G18969	AT2G18969.1	-40
9155	Chr2	8230245	8230845	601	*	Promoter (<=1kb)	2	8229047	8229574	528	2	AT2G18969	AT2G18969.1	-671
9156	Chr2	8232306	8232589	284	*	Downstream (<1kb)	2	8233335	8235316	1982	2	AT2G18980	AT2G18980.1	2727
9157	Chr2	8232674	8233230	557	*	Downstream (<1kb)	2	8233335	8235316	1982	2	AT2G18980	AT2G18980.1	2086
9158	Chr2	8240039	8240120	82	*	Promoter (<=1kb)	2	8238691	8240002	1312	2	AT2G18990	AT2G18990.1	-37
9159	Chr2	8262591	8262767	177	*	Promoter (<=1kb)	2	8262750	8264964	2215	1	AT2G19080	AT2G19080.1	0
9160	Chr2	8268244	8268792	549	*	Promoter (<=1kb)	2	8265178	8267879	2702	2	AT2G19090	AT2G19090.1	-365
9161	Chr2	8269144	8269605	462	*	Promoter (1-2kb)	2	8265178	8267879	2702	2	AT2G19090	AT2G19090.1	-1265
9162	Chr2	8277299	8277606	308	*	Promoter (1-2kb)	2	8278881	8286445	7565	1	AT2G19110	AT2G19110.1	-1275
9163	Chr2	8277647	8277757	111	*	Promoter (1-2kb)	2	8278881	8286445	7565	1	AT2G19110	AT2G19110.1	-1124
9164	Chr2	8292279	8292576	298	*	Promoter (<=1kb)	2	8287036	8292498	5463	2	AT2G19120	AT2G19120.1	0
9165	Chr2	8293322	8293725	404	*	Promoter (<=1kb)	2	8293682	8296275	2594	1	AT2G19130	AT2G19130.1	0
9166	Chr2	8309158	8309874	717	*	Promoter (<=1kb)	2	8309816	8314008	4193	1	AT2G19160	AT2G19160.1	0
9167	Chr2	8318674	8319013	340	*	Promoter (<=1kb)	2	8314005	8318596	4592	2	AT2G19170	AT2G19170.1	-78
9168	Chr2	8323704	8324389	686	*	Promoter (<=1kb)	2	8324716	8325965	1250	1	AT2G19180	AT2G19180.1	-327
9169	Chr2	8324581	8324733	153	*	Promoter (<=1kb)	2	8324716	8325965	1250	1	AT2G19180	AT2G19180.1	0
9170	Chr2	8325570	8325646	77	*	Promoter (<=1kb)	2	8324716	8325965	1250	1	AT2G19180	AT2G19180.1	854
9171	Chr2	8329975	8330152	178	*	Promoter (<=1kb)	2	8326049	8329944	3896	2	AT2G19190	AT2G19190.1	-31
9172	Chr2	8330357	8332050	1694	*	Promoter (<=1kb)	2	8326049	8329944	3896	2	AT2G19190	AT2G19190.1	-413
9173	Chr2	8340096	8340222	127	*	Promoter (<=1kb)	2	8335639	8339307	3669	2	AT2G19210	AT2G19210.1	-789
9174	Chr2	8361898	8362464	567	*	Promoter (<=1kb)	2	8360189	8361924	1736	2	AT2G19270	AT2G19270.1	0
9175	Chr2	8368731	8368872	142	*	Promoter (<=1kb)	2	8368040	8368219	180	2	AT2G19300	AT2G19300.1	-512
9176	Chr2	8369433	8369709	277	*	Promoter (<=1kb)	2	8369794	8370406	613	2	AT2G19310	AT2G19310.1	697
9177	Chr2	8370411	8370589	179	*	Promoter (<=1kb)	2	8369794	8370406	613	2	AT2G19310	AT2G19310.1	-5
9178	Chr2	8375502	8375584	83	*	Promoter (<=1kb)	2	8373766	8375809	2044	2	AT2G19340	AT2G19340.1	225
9179	Chr2	8375756	8376242	487	*	Promoter (<=1kb)	2	8373766	8375809	2044	2	AT2G19340	AT2G19340.1	0
9180	Chr2	8377277	8377367	91	*	3' UTR	2	8376202	8377343	1142	1	AT2G19350	AT2G19350.1	1075
9181	Chr2	8377530	8377844	315	*	Promoter (<=1kb)	2	8378664	8383374	4711	1	AT2G19360	AT2G19360.1	-820
9182	Chr2	8383692	8383799	108	*	Promoter (<=1kb)	2	8383856	8386604	2749	1	AT2G19380	AT2G19380.1	-57
9183	Chr2	8386592	8387036	445	*	Promoter (<=1kb)	2	8387035	8388712	1678	1	AT2G19385	AT2G19385.1	0
9184	Chr2	8397903	8397985	83	*	Promoter (<=1kb)	2	8389800	8397862	8063	2	AT2G19390	AT2G19390.1	-41
9185	Chr2	8405557	8405655	99	*	Exon (AT2G19410.1/AT2G19410, exon 8 of 9)	2	8399157	8402601	3445	2	AT2G19400	AT2G19400.1	-2956
9186	Chr2	8415113	8415200	88	*	Promoter (<=1kb)	2	8415159	8417960	2802	1	AT2G19430	AT2G19430.1	0
9187	Chr2	8426124	8426271	148	*	Promoter (<=1kb)	2	8426206	8429736	3531	1	AT2G19450	AT2G19450.1	0
9188	Chr2	8429488	8429561	74	*	Promoter (1-2kb)	2	8431482	8432105	624	1	AT2G19460	AT2G19460.1	-1921
9189	Chr2	8429748	8430069	322	*	Promoter (1-2kb)	2	8431482	8432105	624	1	AT2G19460	AT2G19460.1	-1413
9190	Chr2	8430151	8430408	258	*	Promoter (1-2kb)	2	8431482	8432105	624	1	AT2G19460	AT2G19460.1	-1074
9191	Chr2	8430451	8430724	274	*	Promoter (<=1kb)	2	8431482	8432105	624	1	AT2G19460	AT2G19460.1	-758
9192	Chr2	8438444	8438562	119	*	Promoter (<=1kb)	2	8438456	8441348	2893	1	AT2G19480	AT2G19480.1	0
9193	Chr2	8441360	8441504	145	*	Promoter (<=1kb)	2	8441527	8444170	2644	1	AT2G19490	AT2G19490.1	-23
9194	Chr2	8445105	8445254	150	*	Exon (AT2G19500.1/AT2G19500, exon 3 of 5)	2	8444204	8447355	3152	2	AT2G19500	AT2G19500.1	2101
9195	Chr2	8459825	8459995	171	*	Promoter (<=1kb)	2	8459947	8461715	1769	1	AT2G19530	AT2G19530.1	0
9196	Chr2	8469083	8469731	649	*	Promoter (<=1kb)	2	8465768	8469116	3349	2	AT2G19560	AT2G19560.1	0
9197	Chr2	8469881	8470524	644	*	Promoter (<=1kb)	2	8470620	8471735	1116	1	AT2G19572	AT2G19572.1	-96
9198	Chr2	8470576	8470743	168	*	Promoter (<=1kb)	2	8470620	8471735	1116	1	AT2G19572	AT2G19572.1	0
9199	Chr2	8471546	8471816	271	*	Promoter (<=1kb)	2	8470374	8471644	1271	2	AT2G19570	AT2G19570.1	0
9200	Chr2	8472031	8472104	74	*	Promoter (<=1kb)	2	8470374	8471644	1271	2	AT2G19570	AT2G19570.1	-387
9201	Chr2	8473300	8473413	114	*	Promoter (1-2kb)	2	8474446	8475221	776	1	AT2G19582	AT2G19582.1	-1033
9202	Chr2	8473654	8473892	239	*	Promoter (<=1kb)	2	8474446	8475221	776	1	AT2G19582	AT2G19582.1	-554
9203	Chr2	8475076	8475234	159	*	Promoter (<=1kb)	2	8472134	8475153	3020	2	AT2G19580	AT2G19580.1	0
9204	Chr2	8475332	8475568	237	*	Promoter (<=1kb)	2	8472134	8475153	3020	2	AT2G19580	AT2G19580.1	-179
9205	Chr2	8478252	8478469	218	*	Promoter (<=1kb)	2	8479198	8483830	4633	1	AT2G19600	AT2G19600.1	-729
9206	Chr2	8479016	8479101	86	*	Promoter (<=1kb)	2	8479198	8483830	4633	1	AT2G19600	AT2G19600.1	-97
9207	Chr2	8479139	8479218	80	*	Promoter (<=1kb)	2	8479198	8483830	4633	1	AT2G19600	AT2G19600.1	0
9208	Chr2	8488726	8488943	218	*	Promoter (<=1kb)	2	8485991	8488720	2730	2	AT2G19620	AT2G19620.1	-6
9209	Chr2	8491192	8491398	207	*	Promoter (<=1kb)	2	8491388	8492920	1533	1	AT2G19640	AT2G19640.1	0
9210	Chr2	8495817	8496369	553	*	Promoter (<=1kb)	2	8493475	8495823	2349	2	AT2G19650	AT2G19650.1	0
9211	Chr2	8501199	8501344	146	*	Promoter (<=1kb)	2	8501325	8502831	1507	1	AT2G19680	AT2G19680.1	0
9212	Chr2	8505559	8505769	211	*	Promoter (<=1kb)	2	8504967	8505639	673	2	AT2G19700	AT2G19700.1	0
9213	Chr2	8505892	8506190	299	*	Promoter (<=1kb)	2	8506130	8510081	3952	1	AT2G19710	AT2G19710.1	0
9214	Chr2	8511371	8511516	146	*	Promoter (<=1kb)	2	8511507	8513221	1715	1	AT2G19730	AT2G19730.2	0
9215	Chr2	8513301	8513594	294	*	Promoter (<=1kb)	2	8513513	8514519	1007	1	AT2G19740	AT2G19740.1	0
9216	Chr2	8514420	8514661	242	*	Promoter (<=1kb)	2	8514954	8516138	1185	1	AT2G19750	AT2G19750.1	-293
9217	Chr2	8514809	8514994	186	*	Promoter (<=1kb)	2	8514954	8516138	1185	1	AT2G19750	AT2G19750.1	0
9218	Chr2	8524861	8525015	155	*	Promoter (<=1kb)	2	8522678	8525093	2416	2	AT2G19780	AT2G19780.1	78
9219	Chr2	8525071	8525527	457	*	Promoter (<=1kb)	2	8522678	8525093	2416	2	AT2G19780	AT2G19780.1	0
9220	Chr2	8525613	8527398	1786	*	Promoter (<=1kb)	2	8527231	8528533	1303	1	AT2G19790	AT2G19790.1	0
9221	Chr2	8528740	8528824	85	*	Downstream (1-2kb)	2	8529916	8530187	272	2	AT2G19796	AT2G19796.1	1363
9222	Chr2	8533519	8533740	222	*	Promoter (<=1kb)	2	8530896	8533508	2613	2	AT2G19800	AT2G19800.1	-11
9223	Chr2	8533995	8535169	1175	*	Promoter (<=1kb)	2	8530896	8533508	2613	2	AT2G19800	AT2G19800.1	-487
9224	Chr2	8541390	8541524	135	*	Promoter (<=1kb)	2	8540457	8540990	534	1	AT2G19803	AT2G19803.1	933
9225	Chr2	8541771	8542092	322	*	Distal Intergenic	2	8540457	8540990	534	1	AT2G19803	AT2G19803.1	1314
9226	Chr2	8542176	8542740	565	*	Distal Intergenic	2	8540457	8540990	534	1	AT2G19803	AT2G19803.1	1719
9227	Chr2	8543536	8544365	830	*	Promoter (1-2kb)	2	8545634	8547002	1369	1	AT2G19806	AT2G19806.1	-1269
9228	Chr2	8544475	8544851	377	*	Promoter (<=1kb)	2	8545634	8547002	1369	1	AT2G19806	AT2G19806.1	-783
9229	Chr2	8550010	8550319	310	*	Promoter (<=1kb)	2	8550313	8551858	1546	1	AT2G19810	AT2G19810.1	0
9230	Chr2	8551116	8551265	150	*	Promoter (<=1kb)	2	8550313	8551858	1546	1	AT2G19810	AT2G19810.1	803
9231	Chr2	8551404	8551534	131	*	3' UTR	2	8550313	8551858	1546	1	AT2G19810	AT2G19810.1	1091
9232	Chr2	8551853	8552398	546	*	3' UTR	2	8550313	8551858	1546	1	AT2G19810	AT2G19810.1	1540
9233	Chr2	8552476	8552827	352	*	Downstream (<1kb)	2	8553543	8554040	498	2	AT2G19820	AT2G19820.1	1213
9234	Chr2	8556307	8556652	346	*	Downstream (1-2kb)	2	8554954	8555559	606	1	AT2G19825	AT2G19825.1	1353
9235	Chr2	8557657	8557779	123	*	3' UTR	2	8557729	8559741	2013	2	AT2G19830	AT2G19830.1	1962
9236	Chr2	8559677	8559805	129	*	Promoter (<=1kb)	2	8557729	8559741	2013	2	AT2G19830	AT2G19830.1	0
9237	Chr2	8566931	8567307	377	*	Promoter (<=1kb)	2	8562495	8566522	4028	2	AT2G19840	AT2G19840.1	-409
9238	Chr2	8567397	8567807	411	*	Promoter (<=1kb)	2	8568569	8569890	1322	1	AT2G19850	AT2G19850.1	-762
9239	Chr2	8570424	8570725	302	*	Promoter (<=1kb)	2	8570750	8574000	3251	1	AT2G19860	AT2G19860.1	-25
9240	Chr2	8575689	8575884	196	*	Promoter (<=1kb)	2	8575878	8577947	2070	1	AT2G19870	AT2G19870.1	0
9241	Chr2	8578217	8578318	102	*	Distal Intergenic	2	8575878	8577947	2070	1	AT2G19870	AT2G19870.1	2339
9242	Chr2	8579282	8579394	113	*	Promoter (1-2kb)	2	8581358	8585478	4121	1	AT2G19880	AT2G19880.1	-1964
9243	Chr2	8579634	8579884	251	*	Promoter (1-2kb)	2	8581358	8585478	4121	1	AT2G19880	AT2G19880.1	-1474
9244	Chr2	8612651	8612988	338	*	Promoter (<=1kb)	2	8612926	8616018	3093	1	AT2G19940	AT2G19940.1	0
9245	Chr2	8621442	8621576	135	*	Promoter (<=1kb)	2	8616073	8621435	5363	2	AT2G19950	AT2G19950.2	-7
9246	Chr2	8621695	8621811	117	*	Promoter (<=1kb)	2	8616073	8621435	5363	2	AT2G19950	AT2G19950.2	-260
9247	Chr2	8629365	8629520	156	*	Promoter (1-2kb)	2	8627699	8628220	522	2	AT2G19980	AT2G19980.1	-1145
9248	Chr2	8636926	8637388	463	*	Promoter (<=1kb)	2	8632078	8637300	5223	2	AT2G20000	AT2G20000.1	0
9249	Chr2	8642539	8642824	286	*	Promoter (<=1kb)	2	8637747	8641556	3810	2	AT2G20010	AT2G20010.2	-983
9250	Chr2	8644238	8644463	226	*	Promoter (<=1kb)	2	8644386	8647191	2806	1	AT2G20020	AT2G20020.1	0
9251	Chr2	8654632	8654846	215	*	Promoter (<=1kb)	2	8649476	8654450	4975	2	AT2G20050	AT2G20050.2	-182
9252	Chr2	8656357	8656764	408	*	Promoter (1-2kb)	2	8649476	8654450	4975	2	AT2G20050	AT2G20050.2	-1907
9253	Chr2	8656820	8656913	94	*	Distal Intergenic	2	8659043	8661489	2447	1	AT2G20060	AT2G20060.1	-2130
9254	Chr2	8657004	8657827	824	*	Promoter (1-2kb)	2	8659043	8661489	2447	1	AT2G20060	AT2G20060.1	-1216
9255	Chr2	8658454	8658586	133	*	Promoter (<=1kb)	2	8659043	8661489	2447	1	AT2G20060	AT2G20060.1	-457
9256	Chr2	8658692	8659086	395	*	Promoter (<=1kb)	2	8659043	8661489	2447	1	AT2G20060	AT2G20060.1	0
9257	Chr2	8672505	8672619	115	*	Distal Intergenic	2	8678050	8682112	4063	1	AT2G20100	AT2G20100.2	-5431
9258	Chr2	8672888	8673103	216	*	Distal Intergenic	2	8678050	8682112	4063	1	AT2G20100	AT2G20100.2	-4947
9259	Chr2	8673400	8673904	505	*	Distal Intergenic	2	8678050	8682112	4063	1	AT2G20100	AT2G20100.2	-4146
9260	Chr2	8677904	8678014	111	*	Promoter (<=1kb)	2	8678050	8682112	4063	1	AT2G20100	AT2G20100.2	-36
9261	Chr2	8681483	8681577	95	*	3' UTR	2	8684496	8687218	2723	1	AT2G20110	AT2G20110.1	-2919
9262	Chr2	8682261	8682568	308	*	Promoter (1-2kb)	2	8684496	8687218	2723	1	AT2G20110	AT2G20110.1	-1928
9263	Chr2	8683921	8684116	196	*	Promoter (<=1kb)	2	8684496	8687218	2723	1	AT2G20110	AT2G20110.1	-380
9264	Chr2	8690309	8690411	103	*	Promoter (<=1kb)	2	8687354	8689476	2123	2	AT2G20120	AT2G20120.1	-833
9265	Chr2	8692333	8692731	399	*	Promoter (<=1kb)	2	8690368	8692420	2053	2	AT2G20130	AT2G20130.1	0
9266	Chr2	8694812	8694889	78	*	Promoter (<=1kb)	2	8695374	8696643	1270	1	AT2G20142	AT2G20142.1	-485
9267	Chr2	8695016	8695419	404	*	Promoter (<=1kb)	2	8695374	8696643	1270	1	AT2G20142	AT2G20142.1	0
9268	Chr2	8706660	8706995	336	*	Promoter (<=1kb)	2	8704024	8706892	2869	2	AT2G20180	AT2G20180.1	0
9269	Chr2	8708044	8708185	142	*	Promoter (1-2kb)	2	8704035	8706900	2866	2	AT2G20180	AT2G20180.3	-1144
9270	Chr2	8708446	8708659	214	*	Promoter (1-2kb)	2	8704035	8706900	2866	2	AT2G20180	AT2G20180.3	-1546
9271	Chr2	8710352	8710684	333	*	Downstream (<1kb)	2	8704035	8706900	2866	2	AT2G20180	AT2G20180.3	-3452
9272	Chr2	8710757	8710951	195	*	Downstream (<1kb)	2	8704035	8706900	2866	2	AT2G20180	AT2G20180.3	-3857
9273	Chr2	8711202	8711353	152	*	Downstream (<1kb)	2	8704035	8706900	2866	2	AT2G20180	AT2G20180.3	-4302
9274	Chr2	8711606	8711776	171	*	3' UTR	2	8704035	8706900	2866	2	AT2G20180	AT2G20180.3	-4706
9275	Chr2	8718993	8719280	288	*	Promoter (<=1kb)	2	8711596	8719018	7423	2	AT2G20190	AT2G20190.1	0
9276	Chr2	8725169	8725242	74	*	Promoter (<=1kb)	2	8721437	8725127	3691	2	AT2G20210	AT2G20210.1	-42
9277	Chr2	8725439	8725669	231	*	Promoter (<=1kb)	2	8725541	8727742	2202	1	AT2G20230	AT2G20230.1	0
9278	Chr2	8731246	8731450	205	*	Promoter (<=1kb)	2	8727626	8730500	2875	2	AT2G20240	AT2G20240.1	-746
9279	Chr2	8736638	8736872	235	*	Promoter (<=1kb)	2	8736734	8737767	1034	1	AT2G20260	AT2G20260.1	0
9280	Chr2	8737267	8737691	425	*	Promoter (<=1kb)	2	8736734	8737767	1034	1	AT2G20260	AT2G20260.1	533
9281	Chr2	8742585	8742768	184	*	Promoter (<=1kb)	2	8739911	8742349	2439	2	AT2G20280	AT2G20280.1	-236
9282	Chr2	8742864	8743065	202	*	Promoter (<=1kb)	2	8739911	8742349	2439	2	AT2G20280	AT2G20280.1	-515
9283	Chr2	8755065	8755158	94	*	Promoter (<=1kb)	2	8754483	8754907	425	2	AT2G20298	AT2G20298.1	-158
9284	Chr2	8755444	8755877	434	*	Promoter (<=1kb)	2	8754483	8754907	425	2	AT2G20298	AT2G20298.1	-537
9285	Chr2	8755933	8756030	98	*	Promoter (1-2kb)	2	8754483	8754907	425	2	AT2G20298	AT2G20298.1	-1026
9286	Chr2	8760197	8760492	296	*	Promoter (<=1kb)	2	8755925	8760222	4298	2	AT2G20300	AT2G20300.1	0
9287	Chr2	8763271	8763431	161	*	Promoter (<=1kb)	2	8761180	8763152	1973	2	AT2G20310	AT2G20310.1	-119
9288	Chr2	8763528	8763731	204	*	Promoter (<=1kb)	2	8761180	8763152	1973	2	AT2G20310	AT2G20310.1	-376
9289	Chr2	8763968	8764369	402	*	Promoter (<=1kb)	2	8761180	8763152	1973	2	AT2G20310	AT2G20310.1	-816
9290	Chr2	8775585	8775748	164	*	Promoter (<=1kb)	2	8772687	8775614	2928	2	AT2G20330	AT2G20330.1	0
9291	Chr2	8779307	8779380	74	*	Promoter (<=1kb)	2	8779735	8782772	3038	1	AT2G20340	AT2G20340.1	-355
9292	Chr2	8779508	8779605	98	*	Promoter (<=1kb)	2	8779735	8782772	3038	1	AT2G20340	AT2G20340.1	-130
9293	Chr2	8783199	8783528	330	*	Promoter (1-2kb)	2	8784769	8785396	628	1	AT2G20350	AT2G20350.1	-1241
9294	Chr2	8784413	8784642	230	*	Promoter (<=1kb)	2	8784769	8785396	628	1	AT2G20350	AT2G20350.1	-127
9295	Chr2	8785831	8786037	207	*	Promoter (<=1kb)	2	8785988	8789473	3486	1	AT2G20360	AT2G20360.1	0
9296	Chr2	8791681	8792060	380	*	Promoter (<=1kb)	2	8791986	8794401	2416	1	AT2G20370	AT2G20370.1	0
9297	Chr2	8801926	8802482	557	*	Promoter (<=1kb)	2	8802344	8804373	2030	1	AT2G20410	AT2G20410.1	0
9298	Chr2	8804477	8804912	436	*	Promoter (<=1kb)	2	8805453	8808120	2668	1	AT2G20420	AT2G20420.1	-541
9299	Chr2	8813620	8813911	292	*	Promoter (<=1kb)	2	8810739	8813644	2906	2	AT2G20440	AT2G20440.2	0
9300	Chr2	8815494	8815797	304	*	Promoter (<=1kb)	2	8815590	8815793	204	1	AT2G20453	AT2G20453.1	0
9301	Chr2	8831530	8831749	220	*	Promoter (<=1kb)	2	8830565	8831533	969	2	AT2G20480	AT2G20480.1	0
9302	Chr2	8838821	8839027	207	*	Promoter (<=1kb)	2	8836018	8838598	2581	2	AT2G20510	AT2G20510.1	-223
9303	Chr2	8839123	8839339	217	*	Promoter (<=1kb)	2	8838854	8839700	847	2	AT2G20515	AT2G20515.1	361
9304	Chr2	8839536	8840180	645	*	Promoter (<=1kb)	2	8838854	8839700	847	2	AT2G20515	AT2G20515.1	0
9305	Chr2	8844039	8844150	112	*	Promoter (<=1kb)	2	8844160	8845764	1605	1	AT2G20540	AT2G20540.1	-10
9306	Chr2	8850001	8850253	253	*	Promoter (<=1kb)	2	8848130	8850010	1881	2	AT2G20560	AT2G20560.1	0
9307	Chr2	8850946	8851664	719	*	Promoter (<=1kb)	2	8850207	8850929	723	2	AT2G20562	AT2G20562.1	-17
9308	Chr2	8851807	8852526	720	*	Promoter (<=1kb)	2	8850207	8850929	723	2	AT2G20562	AT2G20562.1	-878
9309	Chr2	8852878	8854201	1324	*	Promoter (1-2kb)	2	8855358	8857756	2399	1	AT2G20570	AT2G20570.1	-1157
9310	Chr2	8855191	8855442	252	*	Promoter (<=1kb)	2	8855358	8857756	2399	1	AT2G20570	AT2G20570.1	0
9311	Chr2	8857200	8858516	1317	*	Promoter (<=1kb)	2	8858988	8864865	5878	1	AT2G20580	AT2G20580.1	-472
9312	Chr2	8858846	8859015	170	*	Promoter (<=1kb)	2	8858988	8864865	5878	1	AT2G20580	AT2G20580.1	0
9313	Chr2	8876420	8876757	338	*	Promoter (<=1kb)	2	8876490	8876732	243	1	AT2G20605	AT2G20605.1	0
9314	Chr2	8876809	8876893	85	*	Promoter (<=1kb)	2	8876490	8876732	243	1	AT2G20605	AT2G20605.1	319
9315	Chr2	8880327	8880669	343	*	Promoter (<=1kb)	2	8877960	8880388	2429	2	AT2G20610	AT2G20610.1	0
9316	Chr2	8897493	8897688	196	*	Promoter (<=1kb)	2	8896154	8897218	1065	2	AT2G20625	AT2G20625.1	-275
9317	Chr2	8897772	8897858	87	*	Promoter (<=1kb)	2	8896154	8897218	1065	2	AT2G20625	AT2G20625.1	-554
9318	Chr2	8899721	8900440	720	*	Promoter (<=1kb)	2	8896912	8899835	2924	2	AT2G20630	AT2G20630.2	0
9319	Chr2	8913546	8913979	434	*	Promoter (<=1kb)	2	8911860	8913534	1675	2	AT2G20670	AT2G20670.1	-12
9320	Chr2	8918236	8918309	74	*	Distal Intergenic	2	8920467	8923173	2707	1	AT2G20680	AT2G20680.1	-2158
9321	Chr2	8919562	8919669	108	*	Promoter (<=1kb)	2	8920467	8923173	2707	1	AT2G20680	AT2G20680.1	-798
9322	Chr2	8919851	8920473	623	*	Promoter (<=1kb)	2	8920467	8923173	2707	1	AT2G20680	AT2G20680.1	0
9323	Chr2	8925869	8925959	91	*	Promoter (<=1kb)	2	8926006	8927844	1839	1	AT2G20710	AT2G20710.2	-47
9324	Chr2	8930586	8930985	400	*	Promoter (<=1kb)	2	8927822	8930112	2291	2	AT2G20720	AT2G20720.1	-474
9325	Chr2	8932180	8932520	341	*	Promoter (<=1kb)	2	8931849	8931922	74	2	AT2G20723	AT2G20723.1	-258
9326	Chr2	8932833	8932939	107	*	Promoter (<=1kb)	2	8932716	8933262	547	2	AT2G20724	AT2G20724.1	323
9327	Chr2	8933008	8933869	862	*	Promoter (<=1kb)	2	8932716	8933262	547	2	AT2G20724	AT2G20724.1	0
9328	Chr2	8935434	8935526	93	*	Promoter (<=1kb)	2	8933571	8935496	1926	2	AT2G20725	AT2G20725.1	0
9329	Chr2	8940833	8941132	300	*	Promoter (<=1kb)	2	8941119	8942689	1571	1	AT2G20750	AT2G20750.1	0
9330	Chr2	8942532	8942664	133	*	3' UTR	2	8941119	8942689	1571	1	AT2G20750	AT2G20750.1	1413
9331	Chr2	8942748	8942974	227	*	3' UTR	2	8941119	8942689	1571	1	AT2G20750	AT2G20750.1	1629
9332	Chr2	8945241	8945335	95	*	Promoter (<=1kb)	2	8942763	8945244	2482	2	AT2G20760	AT2G20760.1	0
9333	Chr2	8964226	8964371	146	*	Promoter (<=1kb)	2	8964349	8965424	1076	1	AT2G20820	AT2G20820.2	0
9334	Chr2	8967297	8967551	255	*	Promoter (<=1kb)	2	8965756	8966867	1112	2	AT2G20825	AT2G20825.1	-430
9335	Chr2	8970608	8970825	218	*	Promoter (<=1kb)	2	8968209	8970630	2422	2	AT2G20830	AT2G20830.1	0
9336	Chr2	8971321	8971602	282	*	Promoter (<=1kb)	2	8970886	8971303	418	2	AT2G20835	AT2G20835.1	-18
9337	Chr2	8979203	8979624	422	*	Promoter (<=1kb)	2	8975348	8979379	4032	2	AT2G20850	AT2G20850.1	0
9338	Chr2	8984481	8984558	78	*	Promoter (<=1kb)	2	8983074	8983612	539	2	AT2G20875	AT2G20875.1	-869
9339	Chr2	8984644	8985038	395	*	Promoter (<=1kb)	2	8985973	8987263	1291	1	AT2G20880	AT2G20880.1	-935
9340	Chr2	8985364	8986029	666	*	Promoter (<=1kb)	2	8985973	8987263	1291	1	AT2G20880	AT2G20880.1	0
9341	Chr2	8987208	8987324	117	*	Promoter (<=1kb)	2	8987666	8989416	1751	1	AT2G20890	AT2G20890.1	-342
9342	Chr2	8987442	8987711	270	*	Promoter (<=1kb)	2	8987666	8989416	1751	1	AT2G20890	AT2G20890.1	0
9343	Chr2	8992953	8993107	155	*	Promoter (<=1kb)	2	8989275	8992985	3711	2	AT2G20900	AT2G20900.4	0
9344	Chr2	8993201	8993450	250	*	Promoter (<=1kb)	2	8989595	8993114	3520	2	AT2G20900	AT2G20900.3	-87
9345	Chr2	8998304	8998719	416	*	Promoter (<=1kb)	2	8998686	8999932	1247	1	AT2G20920	AT2G20920.1	0
9346	Chr2	9001723	9001920	198	*	Promoter (<=1kb)	2	9000616	9001737	1122	2	AT2G20930	AT2G20930.1	0
9347	Chr2	9002039	9002170	132	*	Promoter (<=1kb)	2	9000616	9001737	1122	2	AT2G20930	AT2G20930.1	-302
9348	Chr2	9002684	9003189	506	*	Promoter (<=1kb)	2	9002032	9002701	670	2	AT2G20940	AT2G20940.1	0
9349	Chr2	9005305	9005591	287	*	Promoter (1-2kb)	2	9006648	9009763	3116	1	AT2G20960	AT2G20960.1	-1057
9350	Chr2	9005959	9006207	249	*	Promoter (<=1kb)	2	9006648	9009763	3116	1	AT2G20960	AT2G20960.1	-441
9351	Chr2	9006318	9006692	375	*	Promoter (<=1kb)	2	9006648	9009763	3116	1	AT2G20960	AT2G20960.1	0
9352	Chr2	9013906	9014440	535	*	Promoter (<=1kb)	2	9011389	9013931	2543	2	AT2G20980	AT2G20980.1	0
9353	Chr2	9014480	9014611	132	*	Promoter (<=1kb)	2	9014552	9018036	3485	1	AT2G20990	AT2G20990.2	0
9354	Chr2	9028889	9029058	170	*	3' UTR	2	9027852	9029020	1169	1	AT2G21045	AT2G21045.1	1037
9355	Chr2	9031388	9031581	194	*	Distal Intergenic	2	9034090	9036636	2547	1	AT2G21050	AT2G21050.1	-2509
9356	Chr2	9035571	9035698	128	*	Exon (AT2G21050.1/AT2G21050, exon 5 of 6)	2	9034090	9036636	2547	1	AT2G21050	AT2G21050.1	1481
9357	Chr2	9037641	9037806	166	*	Promoter (<=1kb)	2	9036793	9037650	858	2	AT2G21060	AT2G21060.1	0
9358	Chr2	9037890	9038429	540	*	Promoter (<=1kb)	2	9036793	9037650	858	2	AT2G21060	AT2G21060.1	-240
9359	Chr2	9040831	9040911	81	*	Promoter (<=1kb)	2	9040852	9043626	2775	1	AT2G21070	AT2G21070.3	0
9360	Chr2	9047587	9047663	77	*	Promoter (<=1kb)	2	9045516	9047579	2064	2	AT2G21090	AT2G21090.1	-8
9361	Chr2	9054598	9055587	990	*	Promoter (<=1kb)	2	9051748	9054613	2866	2	AT2G21120	AT2G21120.1	0
9362	Chr2	9056225	9056383	159	*	Promoter (<=1kb)	2	9055398	9056232	835	2	AT2G21130	AT2G21130.1	0
9363	Chr2	9057017	9057120	104	*	Promoter (<=1kb)	2	9055398	9056232	835	2	AT2G21130	AT2G21130.1	-785
9364	Chr2	9068222	9068360	139	*	Promoter (<=1kb)	2	9068318	9070413	2096	1	AT2G21160	AT2G21160.2	0
9365	Chr2	9073122	9073383	262	*	Promoter (<=1kb)	2	9070754	9073233	2480	2	AT2G21170	AT2G21170.1	0
9366	Chr2	9073493	9073659	167	*	Promoter (<=1kb)	2	9073535	9073752	218	2	AT2G21172	AT2G21172.1	93
9367	Chr2	9074931	9075032	102	*	Promoter (<=1kb)	2	9074660	9075380	721	2	AT2G21180	AT2G21180.1	348
9368	Chr2	9075324	9075462	139	*	Promoter (<=1kb)	2	9074660	9075380	721	2	AT2G21180	AT2G21180.1	0
9369	Chr2	9075736	9075837	102	*	Promoter (<=1kb)	2	9074660	9075380	721	2	AT2G21180	AT2G21180.1	-356
9370	Chr2	9075875	9076241	367	*	Promoter (<=1kb)	2	9076292	9077468	1177	1	AT2G21187	AT2G21187.3	-51
9371	Chr2	9076314	9076438	125	*	Promoter (<=1kb)	2	9076292	9077468	1177	1	AT2G21187	AT2G21187.3	22
9372	Chr2	9076854	9077819	966	*	Promoter (<=1kb)	2	9076437	9077048	612	2	AT2G21185	AT2G21185.1	0
9373	Chr2	9078674	9078971	298	*	Promoter (<=1kb)	2	9079042	9079538	497	2	AT2G21188	AT2G21188.1	567
9374	Chr2	9079028	9079173	146	*	Promoter (<=1kb)	2	9079042	9079538	497	2	AT2G21188	AT2G21188.1	365
9375	Chr2	9080765	9080850	86	*	Promoter (<=1kb)	2	9080865	9082904	2040	1	AT2G21190	AT2G21190.1	-15
9376	Chr2	9082992	9083207	216	*	Promoter (<=1kb)	2	9083165	9083882	718	1	AT2G21195	AT2G21195.1	0
9377	Chr2	9085740	9086563	824	*	Promoter (<=1kb)	2	9085210	9085909	700	2	AT2G21210	AT2G21210.1	0
9378	Chr2	9087035	9087529	495	*	Promoter (1-2kb)	2	9085210	9085909	700	2	AT2G21210	AT2G21210.1	-1126
9379	Chr2	9087591	9087685	95	*	Promoter (1-2kb)	2	9089326	9089813	488	1	AT2G21220	AT2G21220.1	-1641
9380	Chr2	9087749	9088213	465	*	Promoter (1-2kb)	2	9089326	9089813	488	1	AT2G21220	AT2G21220.1	-1113
9381	Chr2	9090281	9090473	193	*	Promoter (<=1kb)	2	9089326	9089813	488	1	AT2G21220	AT2G21220.1	955
9382	Chr2	9103032	9103212	181	*	Promoter (<=1kb)	2	9101313	9103046	1734	2	AT2G21240	AT2G21240.2	0
9383	Chr2	9105067	9105381	315	*	Promoter (<=1kb)	2	9103181	9105187	2007	2	AT2G21250	AT2G21250.2	0
9384	Chr2	9107380	9107594	215	*	Promoter (<=1kb)	2	9105583	9107380	1798	2	AT2G21260	AT2G21260.1	0
9385	Chr2	9112655	9112862	208	*	Promoter (<=1kb)	2	9110313	9112707	2395	2	AT2G21280	AT2G21280.1	0
9386	Chr2	9118902	9118976	75	*	Promoter (<=1kb)	2	9114154	9118687	4534	2	AT2G21300	AT2G21300.2	-215
9387	Chr2	9119708	9120236	529	*	Promoter (<=1kb)	2	9114218	9119946	5729	2	AT2G21300	AT2G21300.1	0
9388	Chr2	9120385	9120543	159	*	Promoter (<=1kb)	2	9114218	9119946	5729	2	AT2G21300	AT2G21300.1	-439
9389	Chr2	9120720	9121819	1100	*	Promoter (<=1kb)	2	9114218	9119946	5729	2	AT2G21300	AT2G21300.1	-774
9390	Chr2	9129546	9129664	119	*	Promoter (<=1kb)	2	9128147	9130212	2066	2	AT2G21330	AT2G21330.3	548
9391	Chr2	9130181	9130382	202	*	Promoter (<=1kb)	2	9128147	9130212	2066	2	AT2G21330	AT2G21330.3	0
9392	Chr2	9130498	9130736	239	*	Promoter (<=1kb)	2	9128151	9130240	2090	2	AT2G21330	AT2G21330.1	-258
9393	Chr2	9131316	9131453	138	*	Promoter (1-2kb)	2	9128151	9130240	2090	2	AT2G21330	AT2G21330.1	-1076
9394	Chr2	9132204	9132567	364	*	Promoter (<=1kb)	2	9132555	9136459	3905	1	AT2G21340	AT2G21340.1	0
9395	Chr2	9137267	9137468	202	*	Promoter (<=1kb)	2	9136451	9137267	817	2	AT2G21350	AT2G21350.1	0
9396	Chr2	9140087	9141063	977	*	Promoter (<=1kb)	2	9137454	9140081	2628	2	AT2G21370	AT2G21370.2	-6
9397	Chr2	9141338	9141712	375	*	Promoter (<=1kb)	2	9141631	9149309	7679	1	AT2G21380	AT2G21380.1	0
9398	Chr2	9149180	9149283	104	*	Promoter (<=1kb)	2	9149639	9151913	2275	1	AT2G21385	AT2G21385.3	-356
9399	Chr2	9149507	9149710	204	*	Promoter (<=1kb)	2	9149639	9151913	2275	1	AT2G21385	AT2G21385.3	0
9400	Chr2	9162421	9162664	244	*	Promoter (<=1kb)	2	9162620	9168452	5833	1	AT2G21410	AT2G21410.1	0
9401	Chr2	9173423	9173563	141	*	Promoter (<=1kb)	2	9171885	9173339	1455	2	AT2G21430	AT2G21430.1	-84
9402	Chr2	9179191	9179300	110	*	Promoter (<=1kb)	2	9173560	9179166	5607	2	AT2G21440	AT2G21440.1	-25
9403	Chr2	9179497	9179643	147	*	Promoter (<=1kb)	2	9173560	9179166	5607	2	AT2G21440	AT2G21440.1	-331
9404	Chr2	9208750	9209433	684	*	Promoter (<=1kb)	2	9207549	9210231	2683	2	AT2G21500	AT2G21500.1	798
9405	Chr2	9210164	9210525	362	*	Promoter (<=1kb)	2	9207549	9210231	2683	2	AT2G21500	AT2G21500.1	0
9406	Chr2	9213066	9213400	335	*	Promoter (<=1kb)	2	9210655	9213058	2404	2	AT2G21510	AT2G21510.1	-8
9407	Chr2	9214272	9215874	1603	*	Promoter (<=1kb)	2	9215519	9219208	3690	1	AT2G21520	AT2G21520.1	0
9408	Chr2	9219075	9219358	284	*	Promoter (<=1kb)	2	9219324	9220590	1267	1	AT2G21530	AT2G21530.1	0
9409	Chr2	9225167	9225258	92	*	Promoter (<=1kb)	2	9220556	9224496	3941	2	AT2G21540	AT2G21540.1	-671
9410	Chr2	9226076	9226258	183	*	Promoter (<=1kb)	2	9227209	9230189	2981	1	AT2G21550	AT2G21550.1	-951
9411	Chr2	9233110	9233388	279	*	Promoter (<=1kb)	2	9234240	9234276	37	2	AT2G21570	AT2G21570.1	888
9412	Chr2	9233548	9233638	91	*	Promoter (<=1kb)	2	9234240	9234276	37	2	AT2G21570	AT2G21570.1	638
9413	Chr2	9234239	9234372	134	*	Promoter (<=1kb)	2	9234240	9234276	37	2	AT2G21570	AT2G21570.1	0
9414	Chr2	9236376	9236618	243	*	Promoter (<=1kb)	2	9236523	9237746	1224	1	AT2G21580	AT2G21580.1	0
9415	Chr2	9237811	9237925	115	*	Promoter (<=1kb)	2	9238482	9242440	3959	1	AT2G21590	AT2G21590.1	-557
9416	Chr2	9237970	9238425	456	*	Promoter (<=1kb)	2	9238482	9242440	3959	1	AT2G21590	AT2G21590.1	-57
9417	Chr2	9247439	9247512	74	*	Promoter (<=1kb)	2	9245161	9247025	1865	2	AT2G21610	AT2G21610.1	-414
9418	Chr2	9247806	9248280	475	*	Promoter (<=1kb)	2	9248573	9250256	1684	1	AT2G21620	AT2G21620.1	-293
9419	Chr2	9248332	9248636	305	*	Promoter (<=1kb)	2	9248573	9250256	1684	1	AT2G21620	AT2G21620.1	0
9420	Chr2	9254178	9254389	212	*	Promoter (<=1kb)	2	9254459	9255625	1167	1	AT2G21640	AT2G21640.1	-70
9421	Chr2	9257820	9257896	77	*	Promoter (1-2kb)	2	9259583	9260656	1074	1	AT2G21650	AT2G21650.1	-1687
9422	Chr2	9258106	9258520	415	*	Promoter (1-2kb)	2	9259583	9260656	1074	1	AT2G21650	AT2G21650.1	-1063
9423	Chr2	9258678	9258859	182	*	Promoter (<=1kb)	2	9259583	9260656	1074	1	AT2G21650	AT2G21650.1	-724
9424	Chr2	9258898	9259043	146	*	Promoter (<=1kb)	2	9259583	9260656	1074	1	AT2G21650	AT2G21650.1	-540
9425	Chr2	9259101	9259174	74	*	Promoter (<=1kb)	2	9259583	9260656	1074	1	AT2G21650	AT2G21650.1	-409
9426	Chr2	9262192	9262485	294	*	Promoter (1-2kb)	2	9263537	9264098	562	1	AT2G21655	AT2G21655.1	-1052
9427	Chr2	9262556	9262861	306	*	Promoter (<=1kb)	2	9263537	9264098	562	1	AT2G21655	AT2G21655.1	-676
9428	Chr2	9264186	9264309	124	*	Promoter (<=1kb)	2	9263537	9264098	562	1	AT2G21655	AT2G21655.1	649
9429	Chr2	9264775	9265257	483	*	3' UTR	2	9265249	9266393	1145	2	AT2G21660	AT2G21660.1	1136
9430	Chr2	9265809	9265894	86	*	Promoter (<=1kb)	2	9265249	9266393	1145	2	AT2G21660	AT2G21660.1	499
9431	Chr2	9266056	9267184	1129	*	Promoter (<=1kb)	2	9265249	9266393	1145	2	AT2G21660	AT2G21660.1	0
9432	Chr2	9270645	9270762	118	*	Promoter (<=1kb)	2	9270663	9270734	72	2	AT2G21700	AT2G21700.1	0
9433	Chr2	9273501	9273755	255	*	Promoter (<=1kb)	2	9273696	9276802	3107	1	AT2G21720	AT2G21720.1	0
9434	Chr2	9290481	9290960	480	*	Promoter (<=1kb)	2	9291036	9291669	634	1	AT2G21780	AT2G21780.1	-76
9435	Chr2	9292778	9292985	208	*	Promoter (<=1kb)	2	9293270	9297842	4573	1	AT2G21790	AT2G21790.1	-285
9436	Chr2	9293095	9293316	222	*	Promoter (<=1kb)	2	9293270	9297842	4573	1	AT2G21790	AT2G21790.1	0
9437	Chr2	9315110	9315224	115	*	Promoter (<=1kb)	2	9315218	9318238	3021	1	AT2G21850	AT2G21850.1	0
9438	Chr2	9319986	9320148	163	*	Promoter (<=1kb)	2	9318258	9320002	1745	2	AT2G21860	AT2G21860.1	0
9439	Chr2	9322677	9322797	121	*	Promoter (<=1kb)	2	9320195	9322734	2540	2	AT2G21870	AT2G21870.1	0
9440	Chr2	9326298	9326532	235	*	Promoter (<=1kb)	2	9324633	9326321	1689	2	AT2G21880	AT2G21880.1	0
9441	Chr2	9340207	9340835	629	*	Promoter (<=1kb)	2	9341498	9343030	1533	1	AT2G21910	AT2G21910.1	-663
9442	Chr2	9344188	9344392	205	*	Exon (AT2G21920.1/AT2G21920, exon 4 of 5)	2	9341498	9343030	1533	1	AT2G21910	AT2G21910.1	2690
9443	Chr2	9349205	9349324	120	*	Promoter (<=1kb)	2	9347641	9349128	1488	2	AT2G21930	AT2G21930.1	-77
9444	Chr2	9354637	9354899	263	*	Promoter (<=1kb)	2	9353174	9354645	1472	2	AT2G21950	AT2G21950.1	0
9445	Chr2	9357897	9358205	309	*	Promoter (<=1kb)	2	9356983	9357916	934	2	AT2G21970	AT2G21970.1	0
9446	Chr2	9361675	9361870	196	*	Promoter (<=1kb)	2	9362312	9363203	892	1	AT2G22000	AT2G22000.1	-442
9447	Chr2	9369280	9369563	284	*	Promoter (<=1kb)	2	9363109	9369461	6353	2	AT2G22010	AT2G22010.2	0
9448	Chr2	9370430	9370720	291	*	Promoter (<=1kb)	2	9363109	9369461	6353	2	AT2G22010	AT2G22010.2	-969
9449	Chr2	9386262	9386561	300	*	Promoter (<=1kb)	2	9386516	9388183	1668	1	AT2G22080	AT2G22080.1	0
9450	Chr2	9386990	9387755	766	*	Promoter (<=1kb)	2	9386516	9388183	1668	1	AT2G22080	AT2G22080.1	474
9451	Chr2	9388137	9388384	248	*	Promoter (<=1kb)	2	9388384	9389049	666	1	AT2G22088	AT2G22088.1	0
9452	Chr2	9390460	9390617	158	*	Promoter (<=1kb)	2	9388260	9390507	2248	2	AT2G22090	AT2G22090.1	0
9453	Chr2	9390675	9390914	240	*	Promoter (<=1kb)	2	9388260	9390507	2248	2	AT2G22090	AT2G22090.1	-168
9454	Chr2	9393519	9393928	410	*	Promoter (<=1kb)	2	9392210	9393562	1353	2	AT2G22100	AT2G22100.1	0
9455	Chr2	9399209	9399282	74	*	Distal Intergenic	2	9397864	9398259	396	1	AT2G22121	AT2G22121.1	1345
9456	Chr2	9402990	9403386	397	*	Promoter (<=1kb)	2	9403264	9403808	545	1	AT2G22122	AT2G22122.1	0
9457	Chr2	9403495	9403909	415	*	Promoter (<=1kb)	2	9403264	9403808	545	1	AT2G22122	AT2G22122.1	231
9458	Chr2	9403979	9404111	133	*	Promoter (<=1kb)	2	9403264	9403808	545	1	AT2G22122	AT2G22122.1	715
9459	Chr2	9404431	9405360	930	*	Promoter (<=1kb)	2	9406263	9414518	8256	1	AT2G22125	AT2G22125.1	-903
9460	Chr2	9406033	9406337	305	*	Promoter (<=1kb)	2	9406263	9414518	8256	1	AT2G22125	AT2G22125.1	0
9461	Chr2	9418667	9418907	241	*	Promoter (<=1kb)	2	9414839	9418668	3830	2	AT2G22140	AT2G22140.1	0
9462	Chr2	9426952	9427048	97	*	Promoter (<=1kb)	2	9426849	9427817	969	2	AT2G22170	AT2G22170.1	769
9463	Chr2	9427776	9428045	270	*	Promoter (<=1kb)	2	9426849	9427817	969	2	AT2G22170	AT2G22170.1	0
9464	Chr2	9430701	9430964	264	*	Downstream (2-3kb)	2	9428743	9429844	1102	1	AT2G22180	AT2G22180.1	1958
9465	Chr2	9431105	9431381	277	*	Downstream (2-3kb)	2	9428743	9429844	1102	1	AT2G22180	AT2G22180.1	2362
9466	Chr2	9431660	9431833	174	*	Downstream (1-2kb)	2	9428743	9429844	1102	1	AT2G22180	AT2G22180.1	2917
9467	Chr2	9433839	9433913	75	*	3' UTR	2	9433765	9436544	2780	2	AT2G22190	AT2G22190.1	2631
9468	Chr2	9436560	9437001	442	*	Promoter (<=1kb)	2	9433765	9436544	2780	2	AT2G22190	AT2G22190.1	-16
9469	Chr2	9437470	9437577	108	*	Promoter (<=1kb)	2	9433765	9436544	2780	2	AT2G22190	AT2G22190.1	-926
9470	Chr2	9439662	9439790	129	*	Distal Intergenic	2	9433765	9436544	2780	2	AT2G22190	AT2G22190.1	-3118
9471	Chr2	9442819	9443027	209	*	Downstream (<1kb)	2	9443128	9444423	1296	2	AT2G22200	AT2G22200.1	1396
9472	Chr2	9444379	9444681	303	*	Promoter (<=1kb)	2	9443128	9444423	1296	2	AT2G22200	AT2G22200.1	0
9473	Chr2	9444739	9445172	434	*	Promoter (<=1kb)	2	9444537	9444719	183	1	AT2G22201	AT2G22201.1	202
9474	Chr2	9446307	9446396	90	*	Promoter (<=1kb)	2	9446289	9449356	3068	1	AT2G22210	AT2G22210.1	18
9475	Chr2	9449456	9449592	137	*	Promoter (<=1kb)	2	9449809	9449882	74	2	AT2G22220	AT2G22220.1	290
9476	Chr2	9449643	9450060	418	*	Promoter (<=1kb)	2	9449809	9449882	74	2	AT2G22220	AT2G22220.1	0
9477	Chr2	9454058	9454143	86	*	Promoter (<=1kb)	2	9451605	9454094	2490	2	AT2G22240	AT2G22240.1	0
9478	Chr2	9454213	9454438	226	*	Promoter (<=1kb)	2	9454244	9454399	156	1	AT2G22241	AT2G22241.1	0
9479	Chr2	9456672	9457025	354	*	Downstream (<1kb)	2	9454244	9454399	156	1	AT2G22241	AT2G22241.1	2428
9480	Chr2	9457147	9457291	145	*	Downstream (<1kb)	2	9454244	9454399	156	1	AT2G22241	AT2G22241.1	2903
9481	Chr2	9457599	9457672	74	*	Downstream (<1kb)	2	9457810	9460412	2603	2	AT2G22250	AT2G22250.2	2740
9482	Chr2	9460672	9460754	83	*	Promoter (<=1kb)	2	9457810	9460908	3099	2	AT2G22250	AT2G22250.1	154
9483	Chr2	9461029	9461162	134	*	Promoter (<=1kb)	2	9461125	9463192	2068	1	AT2G22260	AT2G22260.1	0
9484	Chr2	9465584	9466452	869	*	Promoter (<=1kb)	2	9465581	9465653	73	2	AT2G22280	AT2G22280.1	0
9485	Chr2	9487388	9487579	192	*	Promoter (<=1kb)	2	9488554	9491187	2634	1	AT2G22330	AT2G22330.1	-975
9486	Chr2	9487909	9488525	617	*	Promoter (<=1kb)	2	9488554	9491187	2634	1	AT2G22330	AT2G22330.1	-29
9487	Chr2	9489840	9490341	502	*	Intron (AT2G22330.1/AT2G22330, intron 1 of 1)	2	9488554	9491187	2634	1	AT2G22330	AT2G22330.1	1286
9488	Chr2	9494612	9494912	301	*	Promoter (<=1kb)	2	9495457	9495848	392	1	AT2G22345	AT2G22345.1	-545
9489	Chr2	9497257	9497500	244	*	Promoter (<=1kb)	2	9497595	9500615	3021	1	AT2G22360	AT2G22360.1	-95
9490	Chr2	9502277	9502381	105	*	Promoter (<=1kb)	2	9502280	9502353	74	1	AT2G22380	AT2G22380.1	0
9491	Chr2	9503070	9503194	125	*	Promoter (<=1kb)	2	9503364	9504587	1224	1	AT2G22390	AT2G22390.1	-170
9492	Chr2	9503295	9503509	215	*	Promoter (<=1kb)	2	9503364	9504587	1224	1	AT2G22390	AT2G22390.1	0
9493	Chr2	9511420	9511924	505	*	Promoter (1-2kb)	2	9513219	9514535	1317	1	AT2G22420	AT2G22420.1	-1295
9494	Chr2	9512104	9512262	159	*	Promoter (<=1kb)	2	9513219	9514535	1317	1	AT2G22420	AT2G22420.1	-957
9495	Chr2	9514781	9514935	155	*	Promoter (<=1kb)	2	9514936	9515535	600	1	AT2G22425	AT2G22425.1	-1
9496	Chr2	9515837	9515956	120	*	Promoter (<=1kb)	2	9514939	9515494	556	1	AT2G22425	AT2G22425.2	898
9497	Chr2	9516007	9517767	1761	*	Promoter (<=1kb)	2	9517017	9517229	213	1	AT2G22426	AT2G22426.1	0
9498	Chr2	9517838	9518155	318	*	Promoter (<=1kb)	2	9517017	9517229	213	1	AT2G22426	AT2G22426.1	821
9499	Chr2	9520251	9520326	76	*	Distal Intergenic	2	9517017	9517229	213	1	AT2G22426	AT2G22426.1	3234
9500	Chr2	9520606	9521283	678	*	Distal Intergenic	2	9517017	9517229	213	1	AT2G22426	AT2G22426.1	3589
9501	Chr2	9522767	9523331	565	*	Downstream (2-3kb)	2	9526095	9527830	1736	2	AT2G22430	AT2G22430.1	4499
9502	Chr2	9525831	9525912	82	*	Downstream (<1kb)	2	9526095	9527830	1736	2	AT2G22430	AT2G22430.1	1918
9503	Chr2	9525953	9526149	197	*	3' UTR	2	9526095	9527830	1736	2	AT2G22430	AT2G22430.1	1681
9504	Chr2	9526196	9526299	104	*	3' UTR	2	9526095	9527830	1736	2	AT2G22430	AT2G22430.1	1531
9505	Chr2	9527585	9528696	1112	*	Promoter (<=1kb)	2	9526095	9527830	1736	2	AT2G22430	AT2G22430.1	0
9506	Chr2	9528950	9529051	102	*	Promoter (<=1kb)	2	9528910	9529917	1008	1	AT2G22440	AT2G22440.1	40
9507	Chr2	9530359	9530635	277	*	Promoter (<=1kb)	2	9530547	9532914	2368	1	AT2G22450	AT2G22450.1	0
9508	Chr2	9537879	9538361	483	*	Promoter (<=1kb)	2	9538197	9538879	683	2	AT2G22470	AT2G22470.1	518
9509	Chr2	9538975	9539316	342	*	Promoter (<=1kb)	2	9538197	9538879	683	2	AT2G22470	AT2G22470.1	-96
9510	Chr2	9539412	9539485	74	*	Promoter (<=1kb)	2	9538197	9538879	683	2	AT2G22470	AT2G22470.1	-533
9511	Chr2	9539531	9540030	500	*	Promoter (<=1kb)	2	9538197	9538879	683	2	AT2G22470	AT2G22470.1	-652
9512	Chr2	9541262	9541504	243	*	Promoter (<=1kb)	2	9541401	9545009	3609	1	AT2G22475	AT2G22475.2	0
9513	Chr2	9545030	9545301	272	*	Promoter (<=1kb)	2	9545547	9548566	3020	1	AT2G22480	AT2G22480.1	-246
9514	Chr2	9550086	9550323	238	*	Promoter (<=1kb)	2	9549649	9550084	436	2	AT2G22482	AT2G22482.1	-2
9515	Chr2	9552806	9552951	146	*	Downstream (<1kb)	2	9549649	9550084	436	2	AT2G22482	AT2G22482.1	-2722
9516	Chr2	9556087	9556192	106	*	Promoter (<=1kb)	2	9553803	9556141	2339	2	AT2G22490	AT2G22490.1	0
9517	Chr2	9559886	9560204	319	*	Promoter (<=1kb)	2	9560761	9560923	163	1	AT2G22496	AT2G22496.1	-557
9518	Chr2	9560899	9561146	248	*	Promoter (<=1kb)	2	9560761	9560923	163	1	AT2G22496	AT2G22496.1	138
9519	Chr2	9561546	9562143	598	*	Promoter (<=1kb)	2	9560761	9560923	163	1	AT2G22496	AT2G22496.1	785
9520	Chr2	9562314	9562467	154	*	Downstream (<1kb)	2	9560761	9560923	163	1	AT2G22496	AT2G22496.1	1553
9521	Chr2	9562800	9563206	407	*	Downstream (<1kb)	2	9563224	9564751	1528	2	AT2G22500	AT2G22500.1	1545
9522	Chr2	9564722	9564857	136	*	Promoter (<=1kb)	2	9563224	9564751	1528	2	AT2G22500	AT2G22500.1	0
9523	Chr2	9565747	9565845	99	*	Promoter (<=1kb)	2	9563224	9564751	1528	2	AT2G22500	AT2G22500.1	-996
9524	Chr2	9566856	9567163	308	*	Downstream (1-2kb)	2	9563224	9564751	1528	2	AT2G22500	AT2G22500.1	-2105
9525	Chr2	9568271	9568858	588	*	Promoter (<=1kb)	2	9569026	9569758	733	2	AT2G22510	AT2G22510.1	900
9526	Chr2	9577465	9577846	382	*	Promoter (<=1kb)	2	9572796	9577441	4646	2	AT2G22530	AT2G22530.1	-24
9527	Chr2	9577985	9578110	126	*	Promoter (<=1kb)	2	9572796	9577441	4646	2	AT2G22530	AT2G22530.1	-544
9528	Chr2	9578460	9578770	311	*	Promoter (1-2kb)	2	9572796	9577441	4646	2	AT2G22530	AT2G22530.1	-1019
9529	Chr2	9579519	9580277	759	*	Promoter (<=1kb)	2	9579874	9583886	4013	1	AT2G22540	AT2G22540.2	0
9530	Chr2	9580843	9581123	281	*	Promoter (<=1kb)	2	9579874	9583893	4020	1	AT2G22540	AT2G22540.1	969
9531	Chr2	9583586	9583834	249	*	3' UTR	2	9585883	9588838	2956	1	AT2G22560	AT2G22560.1	-2049
9532	Chr2	9584050	9584471	422	*	Promoter (1-2kb)	2	9585883	9588838	2956	1	AT2G22560	AT2G22560.1	-1412
9533	Chr2	9590907	9591248	342	*	Promoter (<=1kb)	2	9591027	9591099	73	1	AT2G22580	AT2G22580.1	0
9534	Chr2	9593710	9593916	207	*	Promoter (<=1kb)	2	9592996	9594535	1540	1	AT2G22590	AT2G22590.1	714
9535	Chr2	9594103	9594212	110	*	Exon (AT2G22590.1/AT2G22590, exon 1 of 1)	2	9592996	9594535	1540	1	AT2G22590	AT2G22590.1	1107
9536	Chr2	9599191	9599373	183	*	Promoter (<=1kb)	2	9599550	9604776	5227	1	AT2G22610	AT2G22610.1	-177
9537	Chr2	9614894	9614999	106	*	Distal Intergenic	2	9618372	9621957	3586	1	AT2G22630	AT2G22630.1	-3373
9538	Chr2	9615379	9615636	258	*	Distal Intergenic	2	9618372	9621957	3586	1	AT2G22630	AT2G22630.1	-2736
9539	Chr2	9615691	9615776	86	*	Distal Intergenic	2	9618372	9621957	3586	1	AT2G22630	AT2G22630.1	-2596
9540	Chr2	9615907	9616019	113	*	Distal Intergenic	2	9618372	9621957	3586	1	AT2G22630	AT2G22630.1	-2353
9541	Chr2	9616203	9616525	323	*	Promoter (1-2kb)	2	9618372	9621957	3586	1	AT2G22630	AT2G22630.1	-1847
9542	Chr2	9617759	9617866	108	*	Promoter (<=1kb)	2	9618372	9621957	3586	1	AT2G22630	AT2G22630.1	-506
9543	Chr2	9618052	9618207	156	*	Promoter (<=1kb)	2	9618372	9621957	3586	1	AT2G22630	AT2G22630.1	-165
9544	Chr2	9622776	9622913	138	*	Promoter (<=1kb)	2	9623068	9624218	1151	1	AT2G22640	AT2G22640.1	-155
9545	Chr2	9626924	9627445	522	*	Promoter (<=1kb)	2	9624586	9626969	2384	2	AT2G22650	AT2G22650.1	0
9546	Chr2	9631213	9631415	203	*	Distal Intergenic	2	9634957	9635113	157	2	AT2G22668	AT2G22668.1	3698
9547	Chr2	9631491	9631857	367	*	Distal Intergenic	2	9634957	9635113	157	2	AT2G22668	AT2G22668.1	3256
9548	Chr2	9635289	9635459	171	*	Promoter (<=1kb)	2	9634957	9635113	157	2	AT2G22668	AT2G22668.1	-176
9549	Chr2	9635826	9636512	687	*	Promoter (<=1kb)	2	9636380	9638745	2366	1	AT2G22670	AT2G22670.4	0
9550	Chr2	9642639	9643147	509	*	Distal Intergenic	2	9645313	9647613	2301	1	AT2G22680	AT2G22680.1	-2166
9551	Chr2	9646658	9647162	505	*	Exon (AT2G22680.1/AT2G22680, exon 1 of 1)	2	9645313	9647613	2301	1	AT2G22680	AT2G22680.1	1345
9552	Chr2	9657334	9657507	174	*	Promoter (<=1kb)	2	9657344	9660776	3433	1	AT2G22720	AT2G22720.2	0
9553	Chr2	9675213	9675467	255	*	Distal Intergenic	2	9677880	9679364	1485	1	AT2G22760	AT2G22760.1	-2413
9554	Chr2	9675642	9676329	688	*	Promoter (1-2kb)	2	9677880	9679364	1485	1	AT2G22760	AT2G22760.1	-1551
9555	Chr2	9676820	9677284	465	*	Promoter (<=1kb)	2	9677880	9679364	1485	1	AT2G22760	AT2G22760.1	-596
9556	Chr2	9677382	9677880	499	*	Promoter (<=1kb)	2	9677880	9679364	1485	1	AT2G22760	AT2G22760.1	0
9557	Chr2	9687701	9687883	183	*	Downstream (1-2kb)	2	9684725	9686595	1871	1	AT2G22770	AT2G22770.1	2976
9558	Chr2	9688575	9689000	426	*	Downstream (<1kb)	2	9689415	9692154	2740	2	AT2G22780	AT2G22780.1	3154
9559	Chr2	9695908	9696319	412	*	Promoter (<=1kb)	2	9695932	9696909	978	1	AT2G22790	AT2G22790.1	0
9560	Chr2	9696511	9696916	406	*	Promoter (<=1kb)	2	9695932	9696909	978	1	AT2G22790	AT2G22790.1	579
9561	Chr2	9699879	9700139	261	*	Promoter (<=1kb)	2	9697233	9699897	2665	2	AT2G22795	AT2G22795.1	0
9562	Chr2	9702163	9702346	184	*	Downstream (2-3kb)	2	9697233	9699897	2665	2	AT2G22795	AT2G22795.1	-2266
9563	Chr2	9702490	9702923	434	*	Downstream (1-2kb)	2	9697233	9699897	2665	2	AT2G22795	AT2G22795.1	-2593
9564	Chr2	9703632	9703764	133	*	Downstream (<1kb)	2	9704706	9706150	1445	2	AT2G22800	AT2G22800.1	2386
9565	Chr2	9706147	9706913	767	*	Promoter (<=1kb)	2	9704706	9706150	1445	2	AT2G22800	AT2G22800.1	0
9566	Chr2	9709990	9710073	84	*	Promoter (1-2kb)	2	9708750	9708848	99	2	AT2G22802	AT2G22802.1	-1142
9567	Chr2	9710429	9710765	337	*	Promoter (1-2kb)	2	9712291	9713001	711	1	AT2G22805	AT2G22805.1	-1526
9568	Chr2	9711470	9711559	90	*	Promoter (<=1kb)	2	9712291	9713001	711	1	AT2G22805	AT2G22805.1	-732
9569	Chr2	9713758	9713912	155	*	Promoter (1-2kb)	2	9715085	9715983	899	1	AT2G22807	AT2G22807.1	-1173
9570	Chr2	9719902	9720142	241	*	Promoter (<=1kb)	2	9717791	9719472	1682	2	AT2G22810	AT2G22810.1	-430
9571	Chr2	9720265	9720338	74	*	Promoter (<=1kb)	2	9717791	9719472	1682	2	AT2G22810	AT2G22810.1	-793
9572	Chr2	9721716	9723039	1324	*	Promoter (<=1kb)	2	9721231	9721425	195	2	AT2G22820	AT2G22820.1	-291
9573	Chr2	9727397	9727535	139	*	Promoter (1-2kb)	2	9723680	9726270	2591	2	AT2G22830	AT2G22830.1	-1127
9574	Chr2	9727906	9728767	862	*	Promoter (<=1kb)	2	9728756	9731301	2546	1	AT2G22840	AT2G22840.1	0
9575	Chr2	9731507	9732613	1107	*	Promoter (<=1kb)	2	9732475	9733342	868	2	AT2G22850	AT2G22850.1	729
9576	Chr2	9732661	9732921	261	*	Promoter (<=1kb)	2	9732475	9733342	868	2	AT2G22850	AT2G22850.1	421
9577	Chr2	9733052	9733712	661	*	Promoter (<=1kb)	2	9731279	9733400	2122	2	AT2G22850	AT2G22850.2	0
9578	Chr2	9736758	9736856	99	*	Promoter (<=1kb)	2	9737607	9738298	692	1	AT2G22860	AT2G22860.1	-751
9579	Chr2	9736910	9737375	466	*	Promoter (<=1kb)	2	9737607	9738298	692	1	AT2G22860	AT2G22860.1	-232
9580	Chr2	9741469	9742295	827	*	Promoter (<=1kb)	2	9741119	9741463	345	2	AT2G22880	AT2G22880.1	-6
9581	Chr2	9742392	9742618	227	*	Promoter (<=1kb)	2	9742393	9743347	955	2	AT2G22890	AT2G22890.1	729
9582	Chr2	9744327	9745060	734	*	Promoter (<=1kb)	2	9742393	9743347	955	2	AT2G22890	AT2G22890.1	-980
9583	Chr2	9745239	9745474	236	*	Promoter (<=1kb)	2	9744225	9746292	2068	2	AT2G22900	AT2G22900.1	818
9584	Chr2	9746523	9746641	119	*	Promoter (<=1kb)	2	9744225	9746292	2068	2	AT2G22900	AT2G22900.1	-231
9585	Chr2	9748117	9748263	147	*	Promoter (<=1kb)	2	9748771	9749542	772	1	AT2G22905	AT2G22905.1	-508
9586	Chr2	9749295	9749874	580	*	Promoter (<=1kb)	2	9749869	9752863	2995	1	AT2G22910	AT2G22910.1	0
9587	Chr2	9771507	9771603	97	*	Promoter (<=1kb)	2	9770700	9771553	854	2	AT2G22955	AT2G22955.1	0
9588	Chr2	9773961	9774213	253	*	Promoter (<=1kb)	2	9774853	9777150	2298	1	AT2G22970	AT2G22970.2	-640
9589	Chr2	9774585	9774840	256	*	Promoter (<=1kb)	2	9774853	9777150	2298	1	AT2G22970	AT2G22970.2	-13
9590	Chr2	9778075	9778426	352	*	Promoter (<=1kb)	2	9778877	9783169	4293	1	AT2G22980	AT2G22980.2	-451
9591	Chr2	9778680	9779005	326	*	Promoter (<=1kb)	2	9778877	9783169	4293	1	AT2G22980	AT2G22980.2	0
9592	Chr2	9782999	9783403	405	*	3' UTR	2	9786316	9790179	3864	1	AT2G22990	AT2G22990.1	-2913
9593	Chr2	9784038	9784117	80	*	Distal Intergenic	2	9786316	9790179	3864	1	AT2G22990	AT2G22990.1	-2199
9594	Chr2	9784183	9784902	720	*	Promoter (1-2kb)	2	9786316	9790179	3864	1	AT2G22990	AT2G22990.1	-1414
9595	Chr2	9785442	9785641	200	*	Promoter (<=1kb)	2	9786316	9790179	3864	1	AT2G22990	AT2G22990.1	-675
9596	Chr2	9785859	9786491	633	*	Promoter (<=1kb)	2	9786316	9790179	3864	1	AT2G22990	AT2G22990.1	0
9597	Chr2	9789784	9790022	239	*	3' UTR	2	9792212	9795863	3652	1	AT2G23000	AT2G23000.1	-2190
9598	Chr2	9790078	9790588	511	*	Promoter (1-2kb)	2	9792212	9795863	3652	1	AT2G23000	AT2G23000.1	-1624
9599	Chr2	9791918	9792185	268	*	Promoter (<=1kb)	2	9792212	9795863	3652	1	AT2G23000	AT2G23000.1	-27
9600	Chr2	9798092	9798280	189	*	Promoter (<=1kb)	2	9798843	9802674	3832	1	AT2G23010	AT2G23010.1	-563
9601	Chr2	9798534	9798625	92	*	Promoter (<=1kb)	2	9798843	9802674	3832	1	AT2G23010	AT2G23010.1	-218
9602	Chr2	9802944	9803323	380	*	Promoter (<=1kb)	2	9803217	9803288	72	2	AT2G23020	AT2G23020.1	0
9603	Chr2	9809835	9809998	164	*	Promoter (<=1kb)	2	9807893	9809209	1317	2	AT2G23040	AT2G23040.1	-626
9604	Chr2	9812884	9812982	99	*	Exon (AT2G23060.2/AT2G23060, exon 3 of 3)	2	9812771	9814220	1450	2	AT2G23060	AT2G23060.2	1238
9605	Chr2	9813189	9813549	361	*	Promoter (<=1kb)	2	9812771	9814220	1450	2	AT2G23060	AT2G23060.2	671
9606	Chr2	9813645	9813959	315	*	Promoter (<=1kb)	2	9812771	9814220	1450	2	AT2G23060	AT2G23060.2	261
9607	Chr2	9826833	9827124	292	*	Promoter (<=1kb)	2	9823965	9826898	2934	2	AT2G23070	AT2G23070.1	0
9608	Chr2	9830311	9830710	400	*	Promoter (<=1kb)	2	9829450	9830410	961	2	AT2G23090	AT2G23090.1	0
9609	Chr2	9831989	9832105	117	*	Promoter (<=1kb)	2	9832123	9834739	2617	1	AT2G23093	AT2G23093.1	-18
9610	Chr2	9839767	9840086	320	*	Promoter (<=1kb)	2	9837120	9839736	2617	2	AT2G23100	AT2G23100.1	-31
9611	Chr2	9840337	9840489	153	*	Promoter (<=1kb)	2	9840456	9841046	591	1	AT2G23110	AT2G23110.1	0
9612	Chr2	9841776	9842035	260	*	Promoter (<=1kb)	2	9841882	9842025	144	2	AT2G23118	AT2G23118.1	0
9613	Chr2	9842801	9844360	1560	*	Promoter (<=1kb)	2	9844299	9845089	791	1	AT2G23130	AT2G23130.2	0
9614	Chr2	9845278	9845398	121	*	Promoter (<=1kb)	2	9844350	9845385	1036	1	AT2G23130	AT2G23130.1	928
9615	Chr2	9859058	9859153	96	*	Promoter (<=1kb)	2	9856192	9858574	2383	2	AT2G23150	AT2G23150.1	-484
9616	Chr2	9859385	9859636	252	*	Promoter (<=1kb)	2	9856192	9858574	2383	2	AT2G23150	AT2G23150.1	-811
9617	Chr2	9866586	9867056	471	*	Promoter (<=1kb)	2	9866619	9866792	174	2	AT2G23171	AT2G23171.1	0
9618	Chr2	9867920	9868039	120	*	Promoter (1-2kb)	2	9866619	9866792	174	2	AT2G23171	AT2G23171.1	-1128
9619	Chr2	9868648	9869094	447	*	Promoter (1-2kb)	2	9866619	9866792	174	2	AT2G23171	AT2G23171.1	-1856
9620	Chr2	9869225	9869298	74	*	Distal Intergenic	2	9866619	9866792	174	2	AT2G23171	AT2G23171.1	-2433
9621	Chr2	9870629	9870773	145	*	Distal Intergenic	2	9866619	9866792	174	2	AT2G23171	AT2G23171.1	-3837
9622	Chr2	9871077	9871219	143	*	Distal Intergenic	2	9874907	9876594	1688	1	AT2G23180	AT2G23180.1	-3688
9623	Chr2	9871260	9871425	166	*	Distal Intergenic	2	9874907	9876594	1688	1	AT2G23180	AT2G23180.1	-3482
9624	Chr2	9872896	9873024	129	*	Promoter (1-2kb)	2	9874907	9876594	1688	1	AT2G23180	AT2G23180.1	-1883
9625	Chr2	9873780	9874090	311	*	Promoter (<=1kb)	2	9874907	9876594	1688	1	AT2G23180	AT2G23180.1	-817
9626	Chr2	9874509	9874888	380	*	Promoter (<=1kb)	2	9874907	9876594	1688	1	AT2G23180	AT2G23180.1	-19
9627	Chr2	9878959	9879341	383	*	Promoter (<=1kb)	2	9879276	9881908	2633	1	AT2G23200	AT2G23200.1	0
9628	Chr2	9905878	9906041	164	*	Promoter (<=1kb)	2	9904787	9905920	1134	2	AT2G23290	AT2G23290.1	0
9629	Chr2	9906472	9906758	287	*	Promoter (<=1kb)	2	9904787	9905920	1134	2	AT2G23290	AT2G23290.1	-552
9630	Chr2	9907661	9908038	378	*	Promoter (1-2kb)	2	9904787	9905920	1134	2	AT2G23290	AT2G23290.1	-1741
9631	Chr2	9908265	9908528	264	*	Distal Intergenic	2	9904787	9905920	1134	2	AT2G23290	AT2G23290.1	-2345
9632	Chr2	9909290	9909417	128	*	Distal Intergenic	2	9904787	9905920	1134	2	AT2G23290	AT2G23290.1	-3370
9633	Chr2	9909464	9909812	349	*	Distal Intergenic	2	9904787	9905920	1134	2	AT2G23290	AT2G23290.1	-3544
9634	Chr2	9910511	9910650	140	*	Distal Intergenic	2	9914608	9917130	2523	1	AT2G23300	AT2G23300.1	-3958
9635	Chr2	9914249	9914337	89	*	Promoter (<=1kb)	2	9914608	9917130	2523	1	AT2G23300	AT2G23300.1	-271
9636	Chr2	9916028	9917578	1551	*	Promoter (<=1kb)	2	9917520	9919218	1699	1	AT2G23310	AT2G23310.2	0
9637	Chr2	9920122	9920924	803	*	Distal Intergenic	2	9917520	9919258	1739	1	AT2G23310	AT2G23310.1	2602
9638	Chr2	9921680	9922263	584	*	Distal Intergenic	2	9924933	9926372	1440	1	AT2G23320	AT2G23320.1	-2670
9639	Chr2	9923666	9923961	296	*	Promoter (<=1kb)	2	9924933	9926372	1440	1	AT2G23320	AT2G23320.1	-972
9640	Chr2	9924633	9925022	390	*	Promoter (<=1kb)	2	9924933	9926372	1440	1	AT2G23320	AT2G23320.1	0
9641	Chr2	9926354	9927177	824	*	Promoter (<=1kb)	2	9926378	9926518	141	1	AT2G23321	AT2G23321.1	0
9642	Chr2	9930434	9930608	175	*	Exon (AT2G23330.1/AT2G23330, exon 1 of 1)	2	9927826	9932319	4494	2	AT2G23330	AT2G23330.1	1711
9643	Chr2	9932367	9933981	1615	*	Promoter (<=1kb)	2	9927826	9932319	4494	2	AT2G23330	AT2G23330.1	-48
9644	Chr2	9934021	9934314	294	*	Promoter (1-2kb)	2	9927826	9932319	4494	2	AT2G23330	AT2G23330.1	-1702
9645	Chr2	9935082	9935216	135	*	Distal Intergenic	2	9927826	9932319	4494	2	AT2G23330	AT2G23330.1	-2763
9646	Chr2	9935799	9936082	284	*	Promoter (1-2kb)	2	9937998	9938875	878	1	AT2G23340	AT2G23340.1	-1916
9647	Chr2	9936699	9937195	497	*	Promoter (<=1kb)	2	9937998	9938875	878	1	AT2G23340	AT2G23340.1	-803
9648	Chr2	9937920	9938143	224	*	Promoter (<=1kb)	2	9937998	9938875	878	1	AT2G23340	AT2G23340.1	0
9649	Chr2	9939642	9939769	128	*	Downstream (1-2kb)	2	9937998	9938875	878	1	AT2G23340	AT2G23340.1	1644
9650	Chr2	9942776	9943095	320	*	Promoter (<=1kb)	2	9941189	9942814	1626	2	AT2G23348	AT2G23348.1	0
9651	Chr2	9946709	9946954	246	*	Promoter (1-2kb)	2	9948903	9952845	3943	1	AT2G23360	AT2G23360.1	-1949
9652	Chr2	9948718	9948837	120	*	Promoter (<=1kb)	2	9948903	9952845	3943	1	AT2G23360	AT2G23360.1	-66
9653	Chr2	9955060	9955327	268	*	Promoter (<=1kb)	2	9952867	9955091	2225	2	AT2G23370	AT2G23370.1	0
9654	Chr2	9971643	9971782	140	*	Promoter (<=1kb)	2	9971701	9975192	3492	1	AT2G23420	AT2G23420.1	0
9655	Chr2	9975339	9975474	136	*	Downstream (1-2kb)	2	9976746	9978021	1276	2	AT2G23430	AT2G23430.1	2547
9656	Chr2	9975543	9975870	328	*	Downstream (<1kb)	2	9976746	9978021	1276	2	AT2G23430	AT2G23430.1	2151
9657	Chr2	9975910	9976536	627	*	Downstream (<1kb)	2	9976746	9978021	1276	2	AT2G23430	AT2G23430.1	1485
9658	Chr2	9976577	9976915	339	*	3' UTR	2	9976746	9978021	1276	2	AT2G23430	AT2G23430.1	1106
9659	Chr2	9976957	9977058	102	*	Promoter (<=1kb)	2	9976746	9978021	1276	2	AT2G23430	AT2G23430.1	963
9660	Chr2	9977617	9978722	1106	*	Promoter (<=1kb)	2	9976746	9978021	1276	2	AT2G23430	AT2G23430.1	0
9661	Chr2	9991364	9991500	137	*	Promoter (<=1kb)	2	9988754	9991332	2579	2	AT2G23450	AT2G23450.1	-32
9662	Chr2	9991657	9992580	924	*	Promoter (<=1kb)	2	9988754	9991695	2942	2	AT2G23450	AT2G23450.2	0
9663	Chr2	9992850	9993475	626	*	Promoter (1-2kb)	2	9988754	9991695	2942	2	AT2G23450	AT2G23450.2	-1155
9664	Chr2	9993648	9994418	771	*	Promoter (1-2kb)	2	9995478	9999122	3645	1	AT2G23460	AT2G23460.1	-1060
9665	Chr2	9995041	9995573	533	*	Promoter (<=1kb)	2	9995478	9999122	3645	1	AT2G23460	AT2G23460.1	0
9666	Chr2	10017242	10017391	150	*	Promoter (<=1kb)	2	10013991	10016943	2953	2	AT2G23520	AT2G23520.1	-299
9667	Chr2	10026315	10026389	75	*	Downstream (1-2kb)	2	10024346	10026233	1888	1	AT2G23540	AT2G23540.1	1969
9668	Chr2	10030608	10030731	124	*	Promoter (<=1kb)	2	10029275	10030382	1108	2	AT2G23560	AT2G23560.1	-226
9669	Chr2	10043515	10044398	884	*	Promoter (<=1kb)	2	10042199	10043673	1475	2	AT2G23600	AT2G23600.1	0
9670	Chr2	10045919	10046058	140	*	Promoter (<=1kb)	2	10044179	10046532	2354	2	AT2G23610	AT2G23610.1	474
9671	Chr2	10046401	10046676	276	*	Promoter (<=1kb)	2	10044179	10046532	2354	2	AT2G23610	AT2G23610.1	0
9672	Chr2	10046752	10046844	93	*	Promoter (<=1kb)	2	10044179	10046532	2354	2	AT2G23610	AT2G23610.1	-220
9673	Chr2	10046885	10046977	93	*	Promoter (<=1kb)	2	10044179	10046532	2354	2	AT2G23610	AT2G23610.1	-353
9674	Chr2	10048581	10048738	158	*	Promoter (<=1kb)	2	10047379	10049291	1913	2	AT2G23620	AT2G23620.1	553
9675	Chr2	10050071	10050184	114	*	Promoter (<=1kb)	2	10047379	10049291	1913	2	AT2G23620	AT2G23620.1	-780
9676	Chr2	10051551	10051912	362	*	Downstream (<1kb)	2	10047379	10049291	1913	2	AT2G23620	AT2G23620.1	-2260
9677	Chr2	10059251	10059587	337	*	Promoter (<=1kb)	2	10059446	10059517	72	2	AT2G23650	AT2G23650.1	0
9678	Chr2	10063902	10063999	98	*	Promoter (<=1kb)	2	10063155	10063863	709	2	AT2G23670	AT2G23670.1	-39
9679	Chr2	10065624	10065770	147	*	Promoter (<=1kb)	2	10066163	10067455	1293	1	AT2G23680	AT2G23680.1	-393
9680	Chr2	10065908	10066185	278	*	Promoter (<=1kb)	2	10066163	10067455	1293	1	AT2G23680	AT2G23680.1	0
9681	Chr2	10067415	10067730	316	*	3' UTR	2	10066163	10067455	1293	1	AT2G23680	AT2G23680.2	1252
9682	Chr2	10068116	10068325	210	*	Distal Intergenic	2	10066163	10067455	1293	1	AT2G23680	AT2G23680.2	1953
9683	Chr2	10069158	10069552	395	*	Distal Intergenic	2	10072233	10073126	894	1	AT2G23690	AT2G23690.1	-2681
9684	Chr2	10071158	10071468	311	*	Promoter (<=1kb)	2	10072233	10073126	894	1	AT2G23690	AT2G23690.1	-765
9685	Chr2	10071880	10072245	366	*	Promoter (<=1kb)	2	10072233	10073126	894	1	AT2G23690	AT2G23690.1	0
9686	Chr2	10072739	10072933	195	*	Promoter (<=1kb)	2	10072233	10073126	894	1	AT2G23690	AT2G23690.1	506
9687	Chr2	10073298	10073587	290	*	Downstream (2-3kb)	2	10072233	10073126	894	1	AT2G23690	AT2G23690.1	1065
9688	Chr2	10073844	10074260	417	*	Downstream (2-3kb)	2	10072233	10073126	894	1	AT2G23690	AT2G23690.1	1611
9689	Chr2	10074376	10076609	2234	*	3' UTR	2	10072233	10073126	894	1	AT2G23690	AT2G23690.1	2143
9690	Chr2	10080089	10080301	213	*	Promoter (<=1kb)	2	10076369	10080232	3864	2	AT2G23700	AT2G23700.1	0
9691	Chr2	10083969	10084320	352	*	Promoter (1-2kb)	2	10085907	10088039	2133	1	AT2G23710	AT2G23710.1	-1587
9692	Chr2	10084557	10084724	168	*	Promoter (1-2kb)	2	10085907	10088039	2133	1	AT2G23710	AT2G23710.1	-1183
9693	Chr2	10093648	10093815	168	*	Promoter (<=1kb)	2	10088774	10092878	4105	2	AT2G23720	AT2G23720.1	-770
9694	Chr2	10097475	10097620	146	*	Promoter (<=1kb)	2	10097559	10103319	5761	1	AT2G23740	AT2G23740.2	0
9695	Chr2	10103912	10104741	830	*	Promoter (<=1kb)	2	10102787	10104029	1243	2	AT2G23755	AT2G23755.1	0
9696	Chr2	10104907	10105543	637	*	Promoter (<=1kb)	2	10102787	10104029	1243	2	AT2G23755	AT2G23755.1	-878
9697	Chr2	10105908	10106038	131	*	Promoter (1-2kb)	2	10102787	10104029	1243	2	AT2G23755	AT2G23755.1	-1879
9698	Chr2	10106119	10107264	1146	*	Downstream (<1kb)	2	10102787	10104029	1243	2	AT2G23755	AT2G23755.1	-2090
9699	Chr2	10107395	10108366	972	*	3' UTR	2	10102787	10104029	1243	2	AT2G23755	AT2G23755.1	-3366
9700	Chr2	10109365	10109563	199	*	Exon (AT2G23760.1/AT2G23760, exon 3 of 4)	2	10107709	10112823	5115	2	AT2G23760	AT2G23760.1	3260
9701	Chr2	10112813	10113793	981	*	Promoter (<=1kb)	2	10107709	10112823	5115	2	AT2G23760	AT2G23760.1	0
9702	Chr2	10114639	10114826	188	*	Promoter (1-2kb)	2	10107709	10113213	5505	2	AT2G23760	AT2G23760.2	-1426
9703	Chr2	10115546	10115812	267	*	Distal Intergenic	2	10107709	10113213	5505	2	AT2G23760	AT2G23760.2	-2333
9704	Chr2	10116790	10116872	83	*	Distal Intergenic	2	10107709	10113213	5505	2	AT2G23760	AT2G23760.2	-3577
9705	Chr2	10117827	10118948	1122	*	Downstream (1-2kb)	2	10120242	10122080	1839	2	AT2G23770	AT2G23770.1	3132
9706	Chr2	10119179	10119301	123	*	Downstream (<1kb)	2	10120242	10122080	1839	2	AT2G23770	AT2G23770.1	2779
9707	Chr2	10119370	10120371	1002	*	Exon (AT2G23770.1/AT2G23770, exon 1 of 1)	2	10120242	10122080	1839	2	AT2G23770	AT2G23770.1	1709
9708	Chr2	10120449	10120550	102	*	Exon (AT2G23770.1/AT2G23770, exon 1 of 1)	2	10120242	10122080	1839	2	AT2G23770	AT2G23770.1	1530
9709	Chr2	10122051	10122813	763	*	Promoter (<=1kb)	2	10120242	10122080	1839	2	AT2G23770	AT2G23770.1	0
9710	Chr2	10124602	10124814	213	*	Promoter (<=1kb)	2	10123306	10124636	1331	2	AT2G23780	AT2G23780.1	0
9711	Chr2	10127485	10128138	654	*	Promoter (<=1kb)	2	10125368	10127521	2154	2	AT2G23790	AT2G23790.1	0
9712	Chr2	10128382	10128526	145	*	Promoter (<=1kb)	2	10125368	10127521	2154	2	AT2G23790	AT2G23790.1	-861
9713	Chr2	10130086	10130219	134	*	Downstream (1-2kb)	2	10131489	10132779	1291	2	AT2G23800	AT2G23800.1	2560
9714	Chr2	10135375	10135593	219	*	Promoter (<=1kb)	2	10135175	10135465	291	1	AT2G23808	AT2G23808.1	200
9715	Chr2	10137437	10137861	425	*	Promoter (<=1kb)	2	10135605	10137561	1957	2	AT2G23810	AT2G23810.1	0
9716	Chr2	10138195	10138689	495	*	Promoter (<=1kb)	2	10135605	10137561	1957	2	AT2G23810	AT2G23810.1	-634
9717	Chr2	10139971	10140706	736	*	Promoter (<=1kb)	2	10140527	10142899	2373	1	AT2G23820	AT2G23820.1	0
9718	Chr2	10170308	10170660	353	*	Promoter (<=1kb)	2	10170601	10173927	3327	1	AT2G23890	AT2G23890.1	0
9719	Chr2	10177717	10177790	74	*	Promoter (<=1kb)	2	10177834	10180064	2231	1	AT2G23910	AT2G23910.1	-44
9720	Chr2	10182065	10182325	261	*	Promoter (<=1kb)	2	10182251	10183240	990	1	AT2G23930	AT2G23930.1	0
9721	Chr2	10183990	10184144	155	*	Promoter (<=1kb)	2	10183966	10185331	1366	1	AT2G23940	AT2G23940.1	24
9722	Chr2	10190229	10190476	248	*	Promoter (<=1kb)	2	10187043	10190412	3370	2	AT2G23950	AT2G23950.1	0
9723	Chr2	10191282	10191391	110	*	Promoter (<=1kb)	2	10187043	10190412	3370	2	AT2G23950	AT2G23950.1	-870
9724	Chr2	10191511	10191752	242	*	Promoter (1-2kb)	2	10187043	10190412	3370	2	AT2G23950	AT2G23950.1	-1099
9725	Chr2	10198304	10198377	74	*	Promoter (1-2kb)	2	10199698	10201081	1384	1	AT2G23970	AT2G23970.1	-1321
9726	Chr2	10204466	10205039	574	*	Promoter (<=1kb)	2	10201104	10204467	3364	2	AT2G23980	AT2G23980.1	0
9727	Chr2	10223706	10224010	305	*	Promoter (<=1kb)	2	10223945	10224630	686	1	AT2G24040	AT2G24040.1	0
9728	Chr2	10224077	10224304	228	*	Promoter (<=1kb)	2	10223945	10224630	686	1	AT2G24040	AT2G24040.1	132
9729	Chr2	10228522	10228669	148	*	Promoter (<=1kb)	2	10225225	10228638	3414	2	AT2G24050	AT2G24050.1	0
9730	Chr2	10229185	10229443	259	*	Promoter (<=1kb)	2	10229385	10231563	2179	1	AT2G24060	AT2G24060.1	0
9731	Chr2	10243575	10243655	81	*	Promoter (1-2kb)	2	10244886	10246919	2034	1	AT2G24100	AT2G24100.1	-1231
9732	Chr2	10243706	10243837	132	*	Promoter (1-2kb)	2	10244886	10246919	2034	1	AT2G24100	AT2G24100.1	-1049
9733	Chr2	10244492	10244897	406	*	Promoter (<=1kb)	2	10244886	10246919	2034	1	AT2G24100	AT2G24100.1	0
9734	Chr2	10266464	10266838	375	*	Promoter (<=1kb)	2	10265484	10267405	1922	2	AT2G24150	AT2G24150.1	567
9735	Chr2	10267376	10267872	497	*	Promoter (<=1kb)	2	10265484	10267405	1922	2	AT2G24150	AT2G24150.1	0
9736	Chr2	10267986	10268152	167	*	Promoter (<=1kb)	2	10265484	10267405	1922	2	AT2G24150	AT2G24150.1	-581
9737	Chr2	10270526	10271808	1283	*	Promoter (<=1kb)	2	10268008	10270612	2605	2	AT2G24160	AT2G24160.1	0
9738	Chr2	10271895	10271981	87	*	Promoter (1-2kb)	2	10268008	10270612	2605	2	AT2G24160	AT2G24160.1	-1283
9739	Chr2	10272203	10272311	109	*	Downstream (<1kb)	2	10272672	10273595	924	2	AT2G24165	AT2G24165.1	1284
9740	Chr2	10272384	10272848	465	*	Promoter (<=1kb)	2	10272672	10273595	924	2	AT2G24165	AT2G24165.1	747
9741	Chr2	10273646	10273979	334	*	Promoter (<=1kb)	2	10272672	10273595	924	2	AT2G24165	AT2G24165.1	-51
9742	Chr2	10276918	10277062	145	*	Promoter (<=1kb)	2	10274144	10277266	3123	2	AT2G24170	AT2G24170.1	204
9743	Chr2	10281262	10281551	290	*	Promoter (<=1kb)	2	10281847	10283735	1889	1	AT2G24180	AT2G24180.1	-296
9744	Chr2	10281597	10281967	371	*	Promoter (<=1kb)	2	10281847	10283735	1889	1	AT2G24180	AT2G24180.1	0
9745	Chr2	10289464	10289824	361	*	Promoter (<=1kb)	2	10286806	10289555	2750	2	AT2G24200	AT2G24200.1	0
9746	Chr2	10290273	10290438	166	*	Promoter (<=1kb)	2	10286806	10289620	2815	2	AT2G24200	AT2G24200.3	-653
9747	Chr2	10295211	10295416	206	*	Promoter (<=1kb)	2	10294330	10297530	3201	1	AT2G24210	AT2G24210.1	881
9748	Chr2	10297856	10298364	509	*	Promoter (1-2kb)	2	10300115	10301787	1673	1	AT2G24220	AT2G24220.2	-1751
9749	Chr2	10299948	10300192	245	*	Promoter (<=1kb)	2	10300115	10301787	1673	1	AT2G24220	AT2G24220.2	0
9750	Chr2	10308038	10308615	578	*	Distal Intergenic	2	10310648	10312328	1681	1	AT2G24240	AT2G24240.1	-2033
9751	Chr2	10308655	10308844	190	*	Promoter (1-2kb)	2	10310648	10312328	1681	1	AT2G24240	AT2G24240.1	-1804
9752	Chr2	10308947	10310717	1771	*	Promoter (<=1kb)	2	10310648	10312328	1681	1	AT2G24240	AT2G24240.1	0
9753	Chr2	10314892	10315089	198	*	Promoter (<=1kb)	2	10313286	10314910	1625	2	AT2G24250	AT2G24250.1	0
9754	Chr2	10319481	10319659	179	*	3' UTR	2	10315515	10317353	1839	2	AT2G24255	AT2G24255.1	-2128
9755	Chr2	10329715	10330118	404	*	Promoter (<=1kb)	2	10327035	10329941	2907	2	AT2G24270	AT2G24270.3	0
9756	Chr2	10331039	10331130	92	*	Promoter (1-2kb)	2	10327050	10329941	2892	2	AT2G24270	AT2G24270.2	-1098
9757	Chr2	10331722	10332099	378	*	Promoter (1-2kb)	2	10333284	10337128	3845	1	AT2G24280	AT2G24280.1	-1185
9758	Chr2	10332184	10332559	376	*	Promoter (<=1kb)	2	10333284	10337128	3845	1	AT2G24280	AT2G24280.1	-725
9759	Chr2	10333139	10333241	103	*	Promoter (<=1kb)	2	10333284	10337128	3845	1	AT2G24280	AT2G24280.1	-43
9760	Chr2	10333769	10334194	426	*	Promoter (<=1kb)	2	10333284	10337128	3845	1	AT2G24280	AT2G24280.1	485
9761	Chr2	10338215	10338894	680	*	Promoter (<=1kb)	2	10338679	10340121	1443	1	AT2G24290	AT2G24290.1	0
9762	Chr2	10350242	10350331	90	*	Promoter (<=1kb)	2	10347160	10349825	2666	2	AT2G24330	AT2G24330.1	-417
9763	Chr2	10366823	10367261	439	*	Promoter (<=1kb)	2	10364451	10366902	2452	2	AT2G24360	AT2G24360.1	0
9764	Chr2	10373413	10373814	402	*	Promoter (<=1kb)	2	10373576	10373648	73	1	AT2G24380	AT2G24380.1	0
9765	Chr2	10375045	10375574	530	*	Promoter (<=1kb)	2	10375470	10376265	796	1	AT2G24395	AT2G24395.1	0
9766	Chr2	10390816	10391113	298	*	Promoter (<=1kb)	2	10391089	10392828	1740	1	AT2G24440	AT2G24440.1	0
9767	Chr2	10400602	10400843	242	*	Promoter (<=1kb)	2	10397377	10400498	3122	2	AT2G24490	AT2G24490.2	-104
9768	Chr2	10402881	10403106	226	*	Promoter (<=1kb)	2	10401035	10402934	1900	2	AT2G24500	AT2G24500.1	0
9769	Chr2	10426111	10426341	231	*	Promoter (<=1kb)	2	10426342	10427594	1253	1	AT2G24540	AT2G24540.1	-1
9770	Chr2	10426494	10426814	321	*	Promoter (<=1kb)	2	10426342	10427594	1253	1	AT2G24540	AT2G24540.1	152
9771	Chr2	10426954	10427279	326	*	Promoter (<=1kb)	2	10425818	10427263	1446	2	AT2G24545	AT2G24545.1	0
9772	Chr2	10427321	10427906	586	*	Promoter (<=1kb)	2	10426166	10427513	1348	2	AT2G24545	AT2G24545.2	0
9773	Chr2	10429068	10429876	809	*	Promoter (<=1kb)	2	10427856	10429222	1367	2	AT2G24550	AT2G24550.1	0
9774	Chr2	10430107	10431377	1271	*	Promoter (<=1kb)	2	10431537	10432933	1397	1	AT2G24560	AT2G24560.1	-160
9775	Chr2	10437674	10438356	683	*	Promoter (<=1kb)	2	10437398	10439298	1901	2	AT2G24570	AT2G24570.1	942
9776	Chr2	10439275	10439761	487	*	Promoter (<=1kb)	2	10437398	10439298	1901	2	AT2G24570	AT2G24570.1	0
9777	Chr2	10440015	10440155	141	*	Promoter (<=1kb)	2	10437398	10439298	1901	2	AT2G24570	AT2G24570.1	-717
9778	Chr2	10440205	10440864	660	*	Promoter (<=1kb)	2	10437398	10439298	1901	2	AT2G24570	AT2G24570.1	-907
9779	Chr2	10441235	10441476	242	*	Promoter (1-2kb)	2	10437398	10439298	1901	2	AT2G24570	AT2G24570.1	-1937
9780	Chr2	10444662	10445006	345	*	3' UTR	2	10444790	10446242	1453	2	AT2G24580	AT2G24580.1	1236
9781	Chr2	10446217	10446391	175	*	Promoter (<=1kb)	2	10444790	10446242	1453	2	AT2G24580	AT2G24580.1	0
9782	Chr2	10447298	10447570	273	*	Promoter (1-2kb)	2	10444790	10446242	1453	2	AT2G24580	AT2G24580.1	-1056
9783	Chr2	10447860	10448029	170	*	Promoter (1-2kb)	2	10449631	10451184	1554	1	AT2G24590	AT2G24590.1	-1602
9784	Chr2	10448755	10448834	80	*	Promoter (<=1kb)	2	10449631	10451184	1554	1	AT2G24590	AT2G24590.1	-797
9785	Chr2	10449021	10449154	134	*	Promoter (<=1kb)	2	10449631	10451184	1554	1	AT2G24590	AT2G24590.1	-477
9786	Chr2	10449479	10449679	201	*	Promoter (<=1kb)	2	10449631	10451184	1554	1	AT2G24590	AT2G24590.1	0
9787	Chr2	10454470	10454970	501	*	Promoter (<=1kb)	2	10452116	10454524	2409	2	AT2G24600	AT2G24600.1	0
9788	Chr2	10455162	10455258	97	*	Promoter (<=1kb)	2	10452116	10454524	2409	2	AT2G24600	AT2G24600.4	-638
9789	Chr2	10455417	10455490	74	*	Promoter (<=1kb)	2	10452116	10454524	2409	2	AT2G24600	AT2G24600.4	-893
9790	Chr2	10455673	10455758	86	*	Promoter (1-2kb)	2	10452116	10454524	2409	2	AT2G24600	AT2G24600.4	-1149
9791	Chr2	10457932	10458005	74	*	Promoter (<=1kb)	2	10457045	10460508	3464	1	AT2G24610	AT2G24610.1	887
9792	Chr2	10469074	10469337	264	*	Promoter (<=1kb)	2	10468340	10469286	947	1	AT2G24625	AT2G24625.1	734
9793	Chr2	10475191	10475365	175	*	Promoter (<=1kb)	2	10471303	10474503	3201	2	AT2G24630	AT2G24630.1	-688
9794	Chr2	10482740	10482929	190	*	Promoter (<=1kb)	2	10480532	10482795	2264	2	AT2G24645	AT2G24645.1	0
9795	Chr2	10487725	10488008	284	*	Promoter (<=1kb)	2	10483490	10487571	4082	2	AT2G24650	AT2G24650.1	-154
9796	Chr2	10490340	10490629	290	*	Exon (AT2G24660.1/AT2G24660, exon 1 of 1)	2	10488140	10492243	4104	2	AT2G24660	AT2G24660.1	1614
9797	Chr2	10504966	10505123	158	*	Promoter (<=1kb)	2	10506058	10506825	768	1	AT2G24693	AT2G24693.1	-935
9798	Chr2	10505319	10505747	429	*	Promoter (<=1kb)	2	10506058	10506825	768	1	AT2G24693	AT2G24693.1	-311
9799	Chr2	10505786	10505859	74	*	Promoter (<=1kb)	2	10506058	10506825	768	1	AT2G24693	AT2G24693.1	-199
9800	Chr2	10527944	10528025	82	*	Promoter (<=1kb)	2	10528064	10533887	5824	1	AT2G24735	AT2G24735.1	-39
9801	Chr2	10532191	10532327	137	*	Promoter (<=1kb)	2	10529690	10531957	2268	2	AT2G24740	AT2G24740.1	-234
9802	Chr2	10532391	10532623	233	*	Promoter (<=1kb)	2	10529690	10531957	2268	2	AT2G24740	AT2G24740.1	-434
9803	Chr2	10538176	10538253	78	*	Promoter (<=1kb)	2	10539001	10545985	6985	1	AT2G24750	AT2G24750.1	-748
9804	Chr2	10546155	10546289	135	*	Promoter (<=1kb)	2	10547026	10549520	2495	1	AT2G24760	AT2G24760.1	-737
9805	Chr2	10549340	10549475	136	*	Promoter (<=1kb)	2	10541738	10549434	7697	2	AT2G24755	AT2G24755.2	0
9806	Chr2	10552109	10552193	85	*	Distal Intergenic	2	10549774	10550230	457	1	AT2G24761	AT2G24761.1	2335
9807	Chr2	10554507	10554586	80	*	Distal Intergenic	2	10549774	10550230	457	1	AT2G24761	AT2G24761.1	4733
9808	Chr2	10555180	10555317	138	*	Distal Intergenic	2	10559384	10560175	792	1	AT2G24762	AT2G24762.1	-4067
9809	Chr2	10555380	10555461	82	*	Distal Intergenic	2	10559384	10560175	792	1	AT2G24762	AT2G24762.1	-3923
9810	Chr2	10561439	10561633	195	*	Promoter (1-2kb)	2	10562726	10565198	2473	1	AT2G24765	AT2G24765.1	-1093
9811	Chr2	10562537	10562754	218	*	Promoter (<=1kb)	2	10562726	10565198	2473	1	AT2G24765	AT2G24765.1	0
9812	Chr2	10566288	10567127	840	*	Promoter (<=1kb)	2	10566898	10567623	726	1	AT2G24790	AT2G24790.2	0
9813	Chr2	10568346	10568458	113	*	Promoter (<=1kb)	2	10568247	10568579	333	2	AT2G24791	AT2G24791.1	121
9814	Chr2	10574654	10574729	76	*	Promoter (<=1kb)	2	10574979	10576938	1960	1	AT2G24820	AT2G24820.1	-250
9815	Chr2	10574869	10575027	159	*	Promoter (<=1kb)	2	10574979	10576938	1960	1	AT2G24820	AT2G24820.1	0
9816	Chr2	10579201	10579307	107	*	Promoter (<=1kb)	2	10576856	10579230	2375	2	AT2G24830	AT2G24830.1	0
9817	Chr2	10585175	10585666	492	*	Promoter (<=1kb)	2	10582830	10585216	2387	2	AT2G24850	AT2G24850.1	0
9818	Chr2	10585715	10585931	217	*	Promoter (<=1kb)	2	10582830	10585216	2387	2	AT2G24850	AT2G24850.1	-499
9819	Chr2	10588226	10588567	342	*	Promoter (<=1kb)	2	10586775	10588329	1555	2	AT2G24860	AT2G24860.1	0
9820	Chr2	10588659	10588789	131	*	Promoter (<=1kb)	2	10588660	10589016	357	2	AT2G24870	AT2G24870.1	227
9821	Chr2	10591218	10592083	866	*	Promoter (<=1kb)	2	10590554	10590862	309	2	AT2G24880	AT2G24880.1	-356
9822	Chr2	10609329	10609479	151	*	Promoter (<=1kb)	2	10609394	10612232	2839	1	AT2G24940	AT2G24940.1	0
9823	Chr2	10616984	10617226	243	*	Promoter (<=1kb)	2	10617263	10620034	2772	1	AT2G24960	AT2G24960.1	-37
9824	Chr2	10627401	10627533	133	*	Exon (AT2G24990.1/AT2G24990, exon 9 of 12)	2	10625214	10628299	3086	1	AT2G24990	AT2G24990.1	2187
9825	Chr2	10628281	10628517	237	*	Promoter (1-2kb)	2	10629737	10631413	1677	1	AT2G25000	AT2G25000.1	-1220
9826	Chr2	10628896	10629474	579	*	Promoter (<=1kb)	2	10629737	10631413	1677	1	AT2G25000	AT2G25000.1	-263
9827	Chr2	10629578	10629785	208	*	Promoter (<=1kb)	2	10629737	10631413	1677	1	AT2G25000	AT2G25000.1	0
9828	Chr2	10631211	10631587	377	*	Promoter (<=1kb)	2	10631531	10633663	2133	1	AT2G25010	AT2G25010.1	0
9829	Chr2	10653367	10653817	451	*	3' UTR	2	10651599	10651901	303	1	AT2G25040	AT2G25040.1	1768
9830	Chr2	10661791	10661999	209	*	Promoter (<=1kb)	2	10662241	10663103	863	1	AT2G25060	AT2G25060.1	-242
9831	Chr2	10666430	10666799	370	*	Promoter (<=1kb)	2	10663240	10665964	2725	2	AT2G25070	AT2G25070.1	-466
9832	Chr2	10666848	10667533	686	*	Promoter (<=1kb)	2	10668049	10670019	1971	1	AT2G25080	AT2G25080.1	-516
9833	Chr2	10667989	10668142	154	*	Promoter (<=1kb)	2	10668049	10670019	1971	1	AT2G25080	AT2G25080.1	0
9834	Chr2	10671756	10671890	135	*	Promoter (<=1kb)	2	10670467	10672653	2187	2	AT2G25090	AT2G25090.1	763
9835	Chr2	10679297	10679493	197	*	Downstream (<1kb)	2	10679524	10681998	2475	2	AT2G25100	AT2G25100.1	2505
9836	Chr2	10681955	10682043	89	*	Promoter (<=1kb)	2	10679524	10681998	2475	2	AT2G25100	AT2G25100.1	0
9837	Chr2	10683955	10684172	218	*	Promoter (<=1kb)	2	10684135	10686085	1951	1	AT2G25110	AT2G25110.1	0
9838	Chr2	10686624	10686915	292	*	Distal Intergenic	2	10684135	10686085	1951	1	AT2G25110	AT2G25110.1	2489
9839	Chr2	10693632	10694087	456	*	Downstream (1-2kb)	2	10695182	10697000	1819	2	AT2G25130	AT2G25130.1	2913
9840	Chr2	10702127	10702252	126	*	Promoter (<=1kb)	2	10697703	10702152	4450	2	AT2G25140	AT2G25140.1	0
9841	Chr2	10711650	10711772	123	*	Promoter (<=1kb)	2	10709064	10711240	2177	2	AT2G25160	AT2G25160.1	-410
9842	Chr2	10712001	10712327	327	*	Promoter (<=1kb)	2	10709064	10711240	2177	2	AT2G25160	AT2G25160.1	-761
9843	Chr2	10712388	10712567	180	*	Promoter (1-2kb)	2	10709064	10711240	2177	2	AT2G25160	AT2G25160.1	-1148
9844	Chr2	10712612	10712989	378	*	Promoter (<=1kb)	2	10713807	10723986	10180	1	AT2G25170	AT2G25170.1	-818
9845	Chr2	10727033	10727315	283	*	Promoter (<=1kb)	2	10724301	10726961	2661	2	AT2G25180	AT2G25180.1	-72
9846	Chr2	10727394	10727760	367	*	Promoter (<=1kb)	2	10724301	10726961	2661	2	AT2G25180	AT2G25180.1	-433
9847	Chr2	10735526	10735689	164	*	3' UTR	2	10733946	10735699	1754	1	AT2G25190	AT2G25190.1	1580
9848	Chr2	10735910	10736003	94	*	Downstream (<1kb)	2	10736483	10737654	1172	2	AT2G25200	AT2G25200.1	1651
9849	Chr2	10737564	10738025	462	*	Promoter (<=1kb)	2	10736483	10737654	1172	2	AT2G25200	AT2G25200.1	0
9850	Chr2	10739007	10739182	176	*	Promoter (<=1kb)	2	10739855	10740552	698	1	AT2G25210	AT2G25210.1	-673
9851	Chr2	10739541	10739901	361	*	Promoter (<=1kb)	2	10739855	10740552	698	1	AT2G25210	AT2G25210.1	0
9852	Chr2	10753301	10753942	642	*	Promoter (<=1kb)	2	10753835	10754713	879	1	AT2G25250	AT2G25250.1	0
9853	Chr2	10754665	10755053	389	*	Promoter (<=1kb)	2	10755067	10755327	261	2	AT2G25255	AT2G25255.1	274
9854	Chr2	10756877	10756961	85	*	Promoter (<=1kb)	2	10755524	10757772	2249	2	AT2G25260	AT2G25260.1	811
9855	Chr2	10757417	10757545	129	*	Promoter (<=1kb)	2	10755524	10757772	2249	2	AT2G25260	AT2G25260.1	227
9856	Chr2	10757823	10758238	416	*	Promoter (<=1kb)	2	10755524	10757772	2249	2	AT2G25260	AT2G25260.1	-51
9857	Chr2	10759604	10759723	120	*	Promoter (<=1kb)	2	10759724	10762568	2845	1	AT2G25270	AT2G25270.1	-1
9858	Chr2	10764734	10765384	651	*	Promoter (<=1kb)	2	10762355	10764810	2456	2	AT2G25280	AT2G25280.1	0
9859	Chr2	10765558	10765760	203	*	Promoter (<=1kb)	2	10762355	10764810	2456	2	AT2G25280	AT2G25280.1	-748
9860	Chr2	10768680	10768753	74	*	Promoter (<=1kb)	2	10765717	10768665	2949	2	AT2G25290	AT2G25290.3	-15
9861	Chr2	10771246	10771567	322	*	Downstream (<1kb)	2	10769933	10770421	489	1	AT2G25295	AT2G25295.1	1313
9862	Chr2	10774313	10774534	222	*	Promoter (<=1kb)	2	10771694	10774294	2601	2	AT2G25300	AT2G25300.1	-19
9863	Chr2	10774625	10774746	122	*	Promoter (<=1kb)	2	10774621	10774976	356	2	AT2G25305	AT2G25305.1	230
9864	Chr2	10775977	10776052	76	*	Promoter (1-2kb)	2	10774621	10774976	356	2	AT2G25305	AT2G25305.1	-1001
9865	Chr2	10777140	10777242	103	*	3' UTR	2	10777101	10779226	2126	2	AT2G25310	AT2G25310.1	1984
9866	Chr2	10779149	10779439	291	*	Promoter (<=1kb)	2	10777101	10779226	2126	2	AT2G25310	AT2G25310.1	0
9867	Chr2	10788165	10788245	81	*	Promoter (<=1kb)	2	10781851	10788065	6215	2	AT2G25320	AT2G25320.1	-100
9868	Chr2	10795873	10796017	145	*	Promoter (<=1kb)	2	10795135	10796039	905	1	AT2G25344	AT2G25344.1	738
9869	Chr2	10800899	10801258	360	*	Promoter (<=1kb)	2	10801278	10803722	2445	1	AT2G25355	AT2G25355.1	-20
9870	Chr2	10813835	10813925	91	*	Promoter (<=1kb)	2	10813839	10813911	73	1	AT2G25400	AT2G25400.1	0
9871	Chr2	10816671	10816807	137	*	Promoter (<=1kb)	2	10816749	10821053	4305	1	AT2G25420	AT2G25420.1	0
9872	Chr2	10822215	10822401	187	*	Promoter (<=1kb)	2	10822370	10824916	2547	1	AT2G25430	AT2G25430.1	0
9873	Chr2	10824889	10825545	657	*	Promoter (1-2kb)	2	10826735	10829402	2668	1	AT2G25440	AT2G25440.1	-1190
9874	Chr2	10825864	10826640	777	*	Promoter (<=1kb)	2	10826735	10829402	2668	1	AT2G25440	AT2G25440.1	-95
9875	Chr2	10829797	10829933	137	*	3' UTR	2	10829916	10831655	1740	2	AT2G25450	AT2G25450.1	1722
9876	Chr2	10831552	10831832	281	*	Promoter (<=1kb)	2	10829916	10831655	1740	2	AT2G25450	AT2G25450.1	0
9877	Chr2	10831893	10832675	783	*	Promoter (<=1kb)	2	10829916	10831655	1740	2	AT2G25450	AT2G25450.1	-238
9878	Chr2	10832779	10833117	339	*	Promoter (1-2kb)	2	10829916	10831655	1740	2	AT2G25450	AT2G25450.1	-1124
9879	Chr2	10833177	10833272	96	*	Promoter (1-2kb)	2	10829916	10831655	1740	2	AT2G25450	AT2G25450.1	-1522
9880	Chr2	10834222	10834313	92	*	Exon (AT2G25460.1/AT2G25460, exon 4 of 5)	2	10832754	10835483	2730	2	AT2G25460	AT2G25460.1	1170
9881	Chr2	10834495	10834641	147	*	Promoter (<=1kb)	2	10832754	10835483	2730	2	AT2G25460	AT2G25460.1	842
9882	Chr2	10835485	10835927	443	*	Promoter (<=1kb)	2	10832754	10835483	2730	2	AT2G25460	AT2G25460.1	-2
9883	Chr2	10836053	10836328	276	*	Promoter (<=1kb)	2	10832754	10835483	2730	2	AT2G25460	AT2G25460.1	-570
9884	Chr2	10836474	10836692	219	*	Promoter (<=1kb)	2	10832754	10835483	2730	2	AT2G25460	AT2G25460.1	-991
9885	Chr2	10836757	10836858	102	*	Promoter (1-2kb)	2	10832754	10835483	2730	2	AT2G25460	AT2G25460.1	-1274
9886	Chr2	10837932	10838298	367	*	Promoter (<=1kb)	2	10838420	10841881	3462	1	AT2G25470	AT2G25470.1	-122
9887	Chr2	10846714	10848208	1495	*	Promoter (<=1kb)	2	10845884	10846348	465	2	AT2G25482	AT2G25482.1	-366
9888	Chr2	10850455	10851117	663	*	Promoter (<=1kb)	2	10847375	10850532	3158	2	AT2G25490	AT2G25490.1	0
9889	Chr2	10851601	10852176	576	*	Promoter (1-2kb)	2	10847375	10850532	3158	2	AT2G25490	AT2G25490.1	-1069
9890	Chr2	10852947	10853140	194	*	Downstream (1-2kb)	2	10854652	10854948	297	2	AT2G25500	AT2G25500.1	1808
9891	Chr2	10855833	10856599	767	*	Promoter (<=1kb)	2	10856372	10857016	645	1	AT2G25510	AT2G25510.2	0
9892	Chr2	10856682	10856773	92	*	Promoter (<=1kb)	2	10856399	10857156	758	1	AT2G25510	AT2G25510.1	283
9893	Chr2	10857417	10857516	100	*	Distal Intergenic	2	10856399	10857156	758	1	AT2G25510	AT2G25510.1	1018
9894	Chr2	10857637	10857722	86	*	Distal Intergenic	2	10856399	10857156	758	1	AT2G25510	AT2G25510.1	1238
9895	Chr2	10857865	10858233	369	*	Distal Intergenic	2	10856399	10857156	758	1	AT2G25510	AT2G25510.1	1466
9896	Chr2	10858516	10858589	74	*	Distal Intergenic	2	10856399	10857156	758	1	AT2G25510	AT2G25510.1	2117
9897	Chr2	10859960	10860504	545	*	Promoter (<=1kb)	2	10860828	10862357	1530	1	AT2G25520	AT2G25520.1	-324
9898	Chr2	10860616	10860951	336	*	Promoter (<=1kb)	2	10860828	10862357	1530	1	AT2G25520	AT2G25520.1	0
9899	Chr2	10862974	10863276	303	*	Promoter (<=1kb)	2	10863059	10866757	3699	1	AT2G25530	AT2G25530.1	0
9900	Chr2	10890434	10890594	161	*	Promoter (<=1kb)	2	10890903	10893772	2870	1	AT2G25590	AT2G25590.1	-309
9901	Chr2	10890766	10890864	99	*	Promoter (<=1kb)	2	10890903	10893772	2870	1	AT2G25590	AT2G25590.1	-39
9902	Chr2	10899273	10899476	204	*	Promoter (<=1kb)	2	10899443	10901041	1599	1	AT2G25605	AT2G25605.1	0
9903	Chr2	10902563	10902831	269	*	Promoter (<=1kb)	2	10901291	10902531	1241	2	AT2G25610	AT2G25610.1	-32
9904	Chr2	10905930	10906557	628	*	Promoter (<=1kb)	2	10906428	10907288	861	1	AT2G25625	AT2G25625.1	0
9905	Chr2	10907073	10907290	218	*	Promoter (<=1kb)	2	10906460	10907279	820	1	AT2G25625	AT2G25625.2	613
9906	Chr2	10907343	10907633	291	*	Promoter (<=1kb)	2	10908360	10909880	1521	1	AT2G25630	AT2G25630.1	-727
9907	Chr2	10914458	10914551	94	*	Promoter (<=1kb)	2	10914586	10916216	1631	1	AT2G25650	AT2G25650.1	-35
9908	Chr2	10927671	10927858	188	*	Promoter (<=1kb)	2	10916203	10927390	11188	2	AT2G25660	AT2G25660.1	-281
9909	Chr2	10927971	10928044	74	*	Promoter (<=1kb)	2	10916203	10927390	11188	2	AT2G25660	AT2G25660.1	-581
9910	Chr2	10930957	10931168	212	*	Promoter (<=1kb)	2	10928664	10931057	2394	2	AT2G25670	AT2G25670.2	0
9911	Chr2	10936572	10936877	306	*	Downstream (<1kb)	2	10937678	10938081	404	2	AT2G25685	AT2G25685.1	1204
9912	Chr2	10942243	10942554	312	*	Promoter (<=1kb)	2	10940147	10942255	2109	2	AT2G25690	AT2G25690.1	0
9913	Chr2	10944966	10945404	439	*	Promoter (1-2kb)	2	10947096	10947245	150	1	AT2G25697	AT2G25697.1	-1692
9914	Chr2	10952350	10952626	277	*	Promoter (<=1kb)	2	10952561	10955377	2817	1	AT2G25710	AT2G25710.2	0
9915	Chr2	10956037	10956233	197	*	Promoter (<=1kb)	2	10955519	10956052	534	2	AT2G25720	AT2G25720.1	0
9916	Chr2	10972897	10972972	76	*	Promoter (<=1kb)	2	10956301	10972927	16627	2	AT2G25730	AT2G25730.2	0
9917	Chr2	10974866	10974961	96	*	Promoter (<=1kb)	2	10975060	10975759	700	2	AT2G25735	AT2G25735.1	798
9918	Chr2	10975713	10976995	1283	*	Promoter (<=1kb)	2	10975060	10975759	700	2	AT2G25735	AT2G25735.1	0
9919	Chr2	10979989	10980149	161	*	Promoter (<=1kb)	2	10980122	10983945	3824	1	AT2G25740	AT2G25740.1	0
9920	Chr2	10988877	10989220	344	*	Promoter (<=1kb)	2	10984808	10988924	4117	2	AT2G25760	AT2G25760.1	0
9921	Chr2	10994263	10994453	191	*	Promoter (<=1kb)	2	10995141	10996024	884	1	AT2G25780	AT2G25780.1	-688
9922	Chr2	10994665	10994807	143	*	Promoter (<=1kb)	2	10995141	10996024	884	1	AT2G25780	AT2G25780.1	-334
9923	Chr2	10998035	10998151	117	*	Distal Intergenic	2	11000599	11004235	3637	1	AT2G25790	AT2G25790.1	-2448
9924	Chr2	11005606	11005692	87	*	Downstream (<1kb)	2	11005924	11009739	3816	2	AT2G25800	AT2G25800.1	4047
9925	Chr2	11009729	11009802	74	*	Promoter (<=1kb)	2	11005924	11009739	3816	2	AT2G25800	AT2G25800.1	0
9926	Chr2	11010461	11010628	168	*	Promoter (<=1kb)	2	11005924	11009739	3816	2	AT2G25800	AT2G25800.1	-722
9927	Chr2	11016749	11017030	282	*	Downstream (1-2kb)	2	11014890	11015800	911	1	AT2G25820	AT2G25820.1	1859
9928	Chr2	11021667	11021960	294	*	Promoter (<=1kb)	2	11018716	11021699	2984	2	AT2G25830	AT2G25830.1	0
9929	Chr2	11030591	11031159	569	*	Promoter (<=1kb)	2	11025420	11030776	5357	2	AT2G25850	AT2G25850.4	0
9930	Chr2	11036961	11037271	311	*	Promoter (<=1kb)	2	11034652	11036910	2259	2	AT2G25880	AT2G25880.1	-51
9931	Chr2	11039869	11040153	285	*	Promoter (1-2kb)	2	11041331	11043209	1879	1	AT2G25900	AT2G25900.1	-1178
9932	Chr2	11041637	11041862	226	*	Promoter (<=1kb)	2	11041331	11043209	1879	1	AT2G25900	AT2G25900.2	306
9933	Chr2	11042738	11042964	227	*	3' UTR	2	11041331	11043209	1879	1	AT2G25900	AT2G25900.2	1407
9934	Chr2	11043101	11043349	249	*	3' UTR	2	11041331	11043209	1879	1	AT2G25900	AT2G25900.2	1770
9935	Chr2	11048799	11048876	78	*	Downstream (<1kb)	2	11049055	11052066	3012	2	AT2G25910	AT2G25910.1	3190
9936	Chr2	11051996	11052658	663	*	Promoter (<=1kb)	2	11049055	11052066	3012	2	AT2G25910	AT2G25910.1	0
9937	Chr2	11056167	11056340	174	*	Promoter (<=1kb)	2	11054291	11056042	1752	2	AT2G25920	AT2G25920.1	-125
9938	Chr2	11057958	11058126	169	*	Promoter (<=1kb)	2	11059035	11063324	4290	1	AT2G25930	AT2G25930.1	-909
9939	Chr2	11058928	11059103	176	*	Promoter (<=1kb)	2	11059035	11063324	4290	1	AT2G25930	AT2G25930.1	0
9940	Chr2	11070598	11070960	363	*	Promoter (<=1kb)	2	11070639	11071287	649	2	AT2G25964	AT2G25964.1	327
9941	Chr2	11071865	11072007	143	*	Promoter (<=1kb)	2	11070639	11071287	649	2	AT2G25964	AT2G25964.1	-578
9942	Chr2	11081088	11081312	225	*	Promoter (<=1kb)	2	11081302	11085330	4029	1	AT2G26000	AT2G26000.1	0
9943	Chr2	11085833	11085919	87	*	Promoter (1-2kb)	2	11087348	11087944	597	1	AT2G26010	AT2G26010.1	-1429
9944	Chr2	11090667	11090984	318	*	Downstream (<1kb)	2	11089250	11089597	348	1	AT2G26020	AT2G26020.1	1417
9945	Chr2	11093176	11093431	256	*	Promoter (<=1kb)	2	11091334	11093168	1835	2	AT2G26030	AT2G26030.3	-8
9946	Chr2	11096103	11096370	268	*	Promoter (<=1kb)	2	11094832	11095404	573	2	AT2G26040	AT2G26040.1	-699
9947	Chr2	11099602	11099769	168	*	Promoter (<=1kb)	2	11098652	11099380	729	2	AT2G26050	AT2G26050.1	-222
9948	Chr2	11113870	11114050	181	*	Promoter (<=1kb)	2	11109003	11113828	4826	2	AT2G26080	AT2G26080.1	-42
9949	Chr2	11114100	11114258	159	*	Promoter (<=1kb)	2	11109003	11113828	4826	2	AT2G26080	AT2G26080.1	-272
9950	Chr2	11115583	11115856	274	*	Promoter (<=1kb)	2	11115679	11115759	81	2	AT2G26090	AT2G26090.1	0
9951	Chr2	11118101	11118562	462	*	Promoter (<=1kb)	2	11115905	11118208	2304	2	AT2G26100	AT2G26100.1	0
9952	Chr2	11118679	11118857	179	*	Promoter (<=1kb)	2	11115905	11118208	2304	2	AT2G26100	AT2G26100.1	-471
9953	Chr2	11120522	11120635	114	*	Promoter (<=1kb)	2	11120869	11122059	1191	1	AT2G26110	AT2G26110.1	-234
9954	Chr2	11120697	11120941	245	*	Promoter (<=1kb)	2	11120869	11122059	1191	1	AT2G26110	AT2G26110.1	0
9955	Chr2	11121762	11122334	573	*	Promoter (<=1kb)	2	11120869	11122059	1191	1	AT2G26110	AT2G26110.1	893
9956	Chr2	11125604	11125787	184	*	Promoter (1-2kb)	2	11127134	11128476	1343	1	AT2G26130	AT2G26130.1	-1347
9957	Chr2	11125911	11126065	155	*	Promoter (1-2kb)	2	11127134	11128476	1343	1	AT2G26130	AT2G26130.1	-1069
9958	Chr2	11135231	11135673	443	*	Promoter (<=1kb)	2	11131578	11135345	3768	2	AT2G26140	AT2G26140.1	0
9959	Chr2	11140252	11140478	227	*	Promoter (<=1kb)	2	11140809	11143360	2552	1	AT2G26170	AT2G26170.1	-331
9960	Chr2	11140564	11140853	290	*	Promoter (<=1kb)	2	11140809	11143360	2552	1	AT2G26170	AT2G26170.1	0
9961	Chr2	11146109	11146298	190	*	Promoter (1-2kb)	2	11143290	11145103	1814	2	AT2G26180	AT2G26180.1	-1006
9962	Chr2	11146928	11147203	276	*	Promoter (1-2kb)	2	11143290	11145103	1814	2	AT2G26180	AT2G26180.1	-1825
9963	Chr2	11147251	11148008	758	*	3' UTR	2	11143290	11145103	1814	2	AT2G26180	AT2G26180.1	-2148
9964	Chr2	11150330	11150867	538	*	Promoter (<=1kb)	2	11147639	11150510	2872	2	AT2G26190	AT2G26190.1	0
9965	Chr2	11150960	11151212	253	*	Promoter (<=1kb)	2	11147639	11150510	2872	2	AT2G26190	AT2G26190.1	-450
9966	Chr2	11152587	11152731	145	*	Promoter (<=1kb)	2	11152726	11156466	3741	1	AT2G26200	AT2G26200.1	0
9967	Chr2	11156497	11156718	222	*	Promoter (<=1kb)	2	11157118	11159292	2175	1	AT2G26210	AT2G26210.1	-400
9968	Chr2	11159352	11159587	236	*	Promoter (<=1kb)	2	11159702	11159803	102	1	AT2G26211	AT2G26211.1	-115
9969	Chr2	11160866	11161043	178	*	Promoter (<=1kb)	2	11160063	11161443	1381	2	AT2G26215	AT2G26215.1	400
9970	Chr2	11163863	11164206	344	*	Promoter (<=1kb)	2	11164575	11167195	2621	1	AT2G26230	AT2G26230.1	-369
9971	Chr2	11168438	11168521	84	*	Promoter (<=1kb)	2	11167257	11168473	1217	2	AT2G26240	AT2G26240.1	0
9972	Chr2	11170437	11170510	74	*	Promoter (1-2kb)	2	11167257	11168473	1217	2	AT2G26240	AT2G26240.1	-1964
9973	Chr2	11173130	11173424	295	*	Promoter (<=1kb)	2	11170418	11173142	2725	2	AT2G26250	AT2G26250.1	0
9974	Chr2	11175790	11175999	210	*	Distal Intergenic	2	11178100	11182976	4877	1	AT2G26260	AT2G26260.1	-2101
9975	Chr2	11176120	11176338	219	*	Promoter (1-2kb)	2	11178100	11182976	4877	1	AT2G26260	AT2G26260.1	-1762
9976	Chr2	11176851	11177165	315	*	Promoter (<=1kb)	2	11178100	11182976	4877	1	AT2G26260	AT2G26260.1	-935
9977	Chr2	11191272	11191413	142	*	Promoter (<=1kb)	2	11187733	11191337	3605	2	AT2G26280	AT2G26280.1	0
9978	Chr2	11196880	11197162	283	*	Promoter (<=1kb)	2	11196996	11201102	4107	1	AT2G26300	AT2G26300.1	0
9979	Chr2	11197266	11197362	97	*	Promoter (<=1kb)	2	11196996	11201102	4107	1	AT2G26300	AT2G26300.1	270
9980	Chr2	11213925	11214055	131	*	Promoter (<=1kb)	2	11208183	11213971	5789	2	AT2G26330	AT2G26330.1	0
9981	Chr2	11214101	11214703	603	*	Promoter (<=1kb)	2	11208183	11213971	5789	2	AT2G26330	AT2G26330.1	-130
9982	Chr2	11214787	11215033	247	*	Promoter (<=1kb)	2	11215252	11216647	1396	1	AT2G26340	AT2G26340.1	-219
9983	Chr2	11215081	11215403	323	*	Promoter (<=1kb)	2	11215252	11216647	1396	1	AT2G26340	AT2G26340.1	0
9984	Chr2	11221285	11221479	195	*	Promoter (<=1kb)	2	11220708	11221535	828	1	AT2G26355	AT2G26355.1	577
9985	Chr2	11246029	11246182	154	*	Promoter (<=1kb)	2	11243219	11246035	2817	2	AT2G26430	AT2G26430.1	0
9986	Chr2	11247007	11247438	432	*	Promoter (<=1kb)	2	11247383	11249493	2111	1	AT2G26440	AT2G26440.1	0
9987	Chr2	11248273	11248484	212	*	Promoter (<=1kb)	2	11247383	11249493	2111	1	AT2G26440	AT2G26440.1	890
9988	Chr2	11249148	11249687	540	*	Promoter (1-2kb)	2	11251120	11253612	2493	1	AT2G26450	AT2G26450.1	-1433
9989	Chr2	11262362	11262522	161	*	Promoter (<=1kb)	2	11259153	11262494	3342	2	AT2G26470	AT2G26470.1	0
9990	Chr2	11263846	11263981	136	*	Promoter (<=1kb)	2	11263963	11265684	1722	1	AT2G26480	AT2G26480.1	0
9991	Chr2	11270006	11270245	240	*	Promoter (<=1kb)	2	11270089	11270953	865	1	AT2G26500	AT2G26500.1	0
9992	Chr2	11271334	11271603	270	*	Distal Intergenic	2	11270218	11270874	657	1	AT2G26500	AT2G26500.2	1116
9993	Chr2	11272181	11272760	580	*	Promoter (1-2kb)	2	11273911	11277630	3720	1	AT2G26510	AT2G26510.1	-1151
9994	Chr2	11273707	11273890	184	*	Promoter (<=1kb)	2	11273911	11277630	3720	1	AT2G26510	AT2G26510.1	-21
9995	Chr2	11277418	11277860	443	*	Promoter (<=1kb)	2	11277789	11277890	102	1	AT2G26511	AT2G26511.1	0
9996	Chr2	11279187	11279882	696	*	Promoter (<=1kb)	2	11280025	11280940	916	1	AT2G26520	AT2G26520.1	-143
9997	Chr2	11282329	11282570	242	*	Downstream (<1kb)	2	11282775	11284211	1437	2	AT2G26530	AT2G26530.2	1641
9998	Chr2	11282675	11282759	85	*	Downstream (<1kb)	2	11282775	11284211	1437	2	AT2G26530	AT2G26530.2	1452
9999	Chr2	11282805	11282925	121	*	3' UTR	2	11282775	11284211	1437	2	AT2G26530	AT2G26530.2	1286
10000	Chr2	11284032	11285140	1109	*	Promoter (<=1kb)	2	11282775	11284211	1437	2	AT2G26530	AT2G26530.2	0
10001	Chr2	11290373	11290461	89	*	Promoter (<=1kb)	2	11287365	11290360	2996	2	AT2G26540	AT2G26540.1	-13
10002	Chr2	11293464	11293912	449	*	Promoter (<=1kb)	2	11291218	11293445	2228	2	AT2G26550	AT2G26550.3	-19
10003	Chr2	11295726	11296624	899	*	Promoter (<=1kb)	2	11293769	11295806	2038	2	AT2G26560	AT2G26560.1	0
10004	Chr2	11297133	11297326	194	*	Promoter (1-2kb)	2	11293769	11295806	2038	2	AT2G26560	AT2G26560.1	-1327
10005	Chr2	11298078	11298219	142	*	Promoter (<=1kb)	2	11299144	11302191	3048	1	AT2G26570	AT2G26570.1	-925
10006	Chr2	11298792	11299094	303	*	Promoter (<=1kb)	2	11299144	11302191	3048	1	AT2G26570	AT2G26570.1	-50
10007	Chr2	11306781	11307138	358	*	Promoter (<=1kb)	2	11303590	11306850	3261	2	AT2G26580	AT2G26580.1	0
10008	Chr2	11308203	11308471	269	*	Promoter (1-2kb)	2	11303592	11306953	3362	2	AT2G26580	AT2G26580.2	-1250
10009	Chr2	11315011	11315357	347	*	Promoter (<=1kb)	2	11311004	11315095	4092	2	AT2G26590	AT2G26590.3	0
10010	Chr2	11316102	11316334	233	*	Promoter (<=1kb)	2	11316412	11318483	2072	1	AT2G26600	AT2G26600.1	-78
10011	Chr2	11316600	11316678	79	*	Promoter (<=1kb)	2	11316452	11318483	2032	1	AT2G26600	AT2G26600.2	148
10012	Chr2	11329453	11329868	416	*	Promoter (<=1kb)	2	11329870	11331858	1989	1	AT2G26640	AT2G26640.1	-2
10013	Chr2	11335502	11335635	134	*	Promoter (<=1kb)	2	11331850	11336607	4758	2	AT2G26650	AT2G26650.1	972
10014	Chr2	11336476	11336970	495	*	Promoter (<=1kb)	2	11331850	11336607	4758	2	AT2G26650	AT2G26650.1	0
10015	Chr2	11337944	11338125	182	*	Promoter (<=1kb)	2	11338932	11340950	2019	1	AT2G26660	AT2G26660.1	-807
10016	Chr2	11338332	11338938	607	*	Promoter (<=1kb)	2	11338932	11340950	2019	1	AT2G26660	AT2G26660.1	0
10017	Chr2	11341037	11341366	330	*	Promoter (<=1kb)	2	11341684	11343572	1889	1	AT2G26670	AT2G26670.1	-318
10018	Chr2	11341461	11341797	337	*	Promoter (<=1kb)	2	11341684	11343572	1889	1	AT2G26670	AT2G26670.1	0
10019	Chr2	11343627	11343823	197	*	3' UTR	2	11343801	11345402	1602	2	AT2G26680	AT2G26680.1	1579
10020	Chr2	11349530	11349704	175	*	Promoter (1-2kb)	2	11350719	11351293	575	1	AT2G26692	AT2G26692.1	-1015
10021	Chr2	11349831	11350397	567	*	Promoter (<=1kb)	2	11350719	11351293	575	1	AT2G26692	AT2G26692.1	-322
10022	Chr2	11350594	11350753	160	*	Promoter (<=1kb)	2	11350719	11351293	575	1	AT2G26692	AT2G26692.1	0
10023	Chr2	11350997	11351142	146	*	Promoter (<=1kb)	2	11347147	11350993	3847	2	AT2G26690	AT2G26690.1	-4
10024	Chr2	11351225	11351359	135	*	Promoter (<=1kb)	2	11347147	11350993	3847	2	AT2G26690	AT2G26690.1	-232
10025	Chr2	11353950	11354514	565	*	Distal Intergenic	2	11347147	11350993	3847	2	AT2G26690	AT2G26690.1	-2957
10026	Chr2	11356170	11356381	212	*	Distal Intergenic	2	11347147	11350993	3847	2	AT2G26690	AT2G26690.1	-5177
10027	Chr2	11357647	11358124	478	*	Distal Intergenic	2	11347147	11350993	3847	2	AT2G26690	AT2G26690.1	-6654
10028	Chr2	11359085	11359566	482	*	Distal Intergenic	2	11365098	11365965	868	1	AT2G26695	AT2G26695.1	-5532
10029	Chr2	11363453	11363529	77	*	Promoter (1-2kb)	2	11365098	11365965	868	1	AT2G26695	AT2G26695.1	-1569
10030	Chr2	11364573	11364704	132	*	Promoter (<=1kb)	2	11365098	11365965	868	1	AT2G26695	AT2G26695.1	-394
10031	Chr2	11374301	11374783	483	*	Distal Intergenic	2	11368596	11371099	2504	1	AT2G26700	AT2G26700.1	5705
10032	Chr2	11380038	11380602	565	*	Promoter (<=1kb)	2	11380492	11383612	3121	1	AT2G26710	AT2G26710.1	0
10033	Chr2	11382557	11382939	383	*	Promoter (1-2kb)	2	11384782	11385402	621	1	AT2G26720	AT2G26720.1	-1843
10034	Chr2	11385908	11386324	417	*	Distal Intergenic	2	11384782	11385402	621	1	AT2G26720	AT2G26720.1	1126
10035	Chr2	11387507	11387817	311	*	Promoter (<=1kb)	2	11388407	11391641	3235	1	AT2G26730	AT2G26730.1	-590
10036	Chr2	11388118	11388514	397	*	Promoter (<=1kb)	2	11388407	11391641	3235	1	AT2G26730	AT2G26730.1	0
10037	Chr2	11390036	11390409	374	*	Intron (AT2G26730.1/AT2G26730, intron 1 of 1)	2	11388407	11391641	3235	1	AT2G26730	AT2G26730.1	1629
10038	Chr2	11391279	11391523	245	*	3' UTR	2	11392965	11394279	1315	2	AT2G26740	AT2G26740.1	2756
10039	Chr2	11391711	11391806	96	*	Downstream (1-2kb)	2	11392965	11394279	1315	2	AT2G26740	AT2G26740.1	2473
10040	Chr2	11393203	11393276	74	*	Exon (AT2G26740.1/AT2G26740, exon 3 of 3)	2	11392965	11394279	1315	2	AT2G26740	AT2G26740.1	1003
10041	Chr2	11394200	11394525	326	*	Promoter (<=1kb)	2	11392965	11394279	1315	2	AT2G26740	AT2G26740.1	0
10042	Chr2	11394563	11394895	333	*	Promoter (<=1kb)	2	11392965	11394279	1315	2	AT2G26740	AT2G26740.1	-284
10043	Chr2	11408320	11408568	249	*	Promoter (<=1kb)	2	11404066	11408326	4261	2	AT2G26770	AT2G26770.1	0
10044	Chr2	11409576	11410077	502	*	Promoter (<=1kb)	2	11410076	11423776	13701	1	AT2G26780	AT2G26780.1	0
10045	Chr2	11443213	11443420	208	*	Promoter (<=1kb)	2	11443561	11447171	3611	1	AT2G26830	AT2G26830.1	-141
10046	Chr2	11453835	11453987	153	*	Promoter (<=1kb)	2	11451973	11453843	1871	2	AT2G26860	AT2G26860.1	0
10047	Chr2	11458835	11458936	102	*	Promoter (<=1kb)	2	11457008	11459365	2358	2	AT2G26870	AT2G26870.1	429
10048	Chr2	11459356	11459498	143	*	Promoter (<=1kb)	2	11457008	11459365	2358	2	AT2G26870	AT2G26870.1	0
10049	Chr2	11474900	11474973	74	*	Promoter (<=1kb)	2	11462067	11474325	12259	2	AT2G26890	AT2G26890.1	-575
10050	Chr2	11477905	11478232	328	*	Promoter (<=1kb)	2	11474952	11477944	2993	2	AT2G26900	AT2G26900.1	0
10051	Chr2	11478314	11478496	183	*	Promoter (<=1kb)	2	11474952	11477944	2993	2	AT2G26900	AT2G26900.1	-370
10052	Chr2	11478559	11478692	134	*	Promoter (<=1kb)	2	11474952	11477944	2993	2	AT2G26900	AT2G26900.1	-615
10053	Chr2	11480046	11480774	729	*	Promoter (<=1kb)	2	11481623	11488186	6564	1	AT2G26910	AT2G26910.1	-849
10054	Chr2	11481157	11481481	325	*	Promoter (<=1kb)	2	11481623	11488186	6564	1	AT2G26910	AT2G26910.1	-142
10055	Chr2	11494208	11494376	169	*	Promoter (<=1kb)	2	11491707	11494266	2560	2	AT2G26930	AT2G26930.1	0
10056	Chr2	11512800	11513217	418	*	Promoter (<=1kb)	2	11512861	11513553	693	1	AT2G26975	AT2G26975.1	0
10057	Chr2	11513499	11513898	400	*	Promoter (<=1kb)	2	11512861	11513553	693	1	AT2G26975	AT2G26975.1	638
10058	Chr2	11514589	11515237	649	*	3' UTR	2	11512861	11513553	693	1	AT2G26975	AT2G26975.1	1728
10059	Chr2	11518239	11518768	530	*	Promoter (<=1kb)	2	11514703	11518323	3621	2	AT2G26980	AT2G26980.1	0
10060	Chr2	11518845	11519121	277	*	Promoter (<=1kb)	2	11514703	11518734	4032	2	AT2G26980	AT2G26980.3	-111
10061	Chr2	11519163	11519458	296	*	Promoter (<=1kb)	2	11514703	11518734	4032	2	AT2G26980	AT2G26980.3	-429
10062	Chr2	11522532	11522688	157	*	Promoter (<=1kb)	2	11519507	11522587	3081	2	AT2G26990	AT2G26990.1	0
10063	Chr2	11530918	11531155	238	*	Promoter (<=1kb)	2	11528348	11530976	2629	2	AT2G27020	AT2G27020.1	0
10064	Chr2	11531695	11532026	332	*	Promoter (<=1kb)	2	11532004	11533276	1273	1	AT2G27030	AT2G27030.1	0
10065	Chr2	11542363	11542615	253	*	Promoter (<=1kb)	2	11536534	11542357	5824	2	AT2G27040	AT2G27040.2	-6
10066	Chr2	11545180	11545318	139	*	Promoter (<=1kb)	2	11545753	11548293	2541	1	AT2G27050	AT2G27050.1	-435
10067	Chr2	11545481	11546073	593	*	Promoter (<=1kb)	2	11545753	11548293	2541	1	AT2G27050	AT2G27050.1	0
10068	Chr2	11547937	11549064	1128	*	Promoter (1-2kb)	2	11551041	11554775	3735	1	AT2G27060	AT2G27060.1	-1977
10069	Chr2	11549182	11549366	185	*	Promoter (1-2kb)	2	11551041	11554775	3735	1	AT2G27060	AT2G27060.1	-1675
10070	Chr2	11549429	11549540	112	*	Promoter (1-2kb)	2	11551041	11554775	3735	1	AT2G27060	AT2G27060.1	-1501
10071	Chr2	11549703	11549843	141	*	Promoter (1-2kb)	2	11551041	11554775	3735	1	AT2G27060	AT2G27060.1	-1198
10072	Chr2	11550289	11550426	138	*	Promoter (<=1kb)	2	11551041	11554775	3735	1	AT2G27060	AT2G27060.1	-615
10073	Chr2	11550592	11551088	497	*	Promoter (<=1kb)	2	11551041	11554775	3735	1	AT2G27060	AT2G27060.1	0
10074	Chr2	11571650	11572187	538	*	Promoter (<=1kb)	2	11567436	11571856	4421	2	AT2G27090	AT2G27090.1	0
10075	Chr2	11572230	11572567	338	*	Promoter (<=1kb)	2	11572550	11576658	4109	1	AT2G27100	AT2G27100.1	0
10076	Chr2	11580782	11580954	173	*	Promoter (<=1kb)	2	11576669	11580789	4121	2	AT2G27110	AT2G27110.1	0
10077	Chr2	11595087	11595245	159	*	Promoter (<=1kb)	2	11595292	11596542	1251	1	AT2G27130	AT2G27130.1	-47
10078	Chr2	11595654	11595828	175	*	Promoter (<=1kb)	2	11595292	11596542	1251	1	AT2G27130	AT2G27130.1	362
10079	Chr2	11601083	11601164	82	*	Promoter (<=1kb)	2	11600193	11600700	508	2	AT2G27145	AT2G27145.1	-383
10080	Chr2	11601314	11601443	130	*	Promoter (<=1kb)	2	11601754	11607161	5408	1	AT2G27150	AT2G27150.1	-311
10081	Chr2	11601639	11601780	142	*	Promoter (<=1kb)	2	11601754	11607161	5408	1	AT2G27150	AT2G27150.1	0
10082	Chr2	11620263	11621101	839	*	Promoter (<=1kb)	2	11620233	11621174	942	1	AT2G27180	AT2G27180.1	30
10083	Chr2	11623552	11623643	92	*	Promoter (<=1kb)	2	11621222	11623618	2397	2	AT2G27190	AT2G27190.1	0
10084	Chr2	11628949	11629080	132	*	Promoter (<=1kb)	2	11629777	11636795	7019	1	AT2G27210	AT2G27210.2	-697
10085	Chr2	11644066	11644374	309	*	Distal Intergenic	2	11637306	11639537	2232	2	AT2G27220	AT2G27220.1	-4529
10086	Chr2	11646596	11646691	96	*	Distal Intergenic	2	11649154	11649998	845	1	AT2G27229	AT2G27229.1	-2463
10087	Chr2	11647525	11647767	243	*	Promoter (1-2kb)	2	11649154	11649998	845	1	AT2G27229	AT2G27229.1	-1387
10088	Chr2	11647929	11648180	252	*	Promoter (<=1kb)	2	11649154	11649998	845	1	AT2G27229	AT2G27229.1	-974
10089	Chr2	11648269	11648359	91	*	Promoter (<=1kb)	2	11649154	11649998	845	1	AT2G27229	AT2G27229.1	-795
10090	Chr2	11649012	11649186	175	*	Promoter (<=1kb)	2	11649154	11649998	845	1	AT2G27229	AT2G27229.1	0
10091	Chr2	11649284	11649478	195	*	Promoter (<=1kb)	2	11649154	11649998	845	1	AT2G27229	AT2G27229.1	130
10092	Chr2	11649698	11650350	653	*	Promoter (<=1kb)	2	11650358	11654143	3786	1	AT2G27228	AT2G27228.1	-8
10093	Chr2	11651095	11651201	107	*	Promoter (<=1kb)	2	11650359	11654143	3785	1	AT2G27230	AT2G27230.2	736
10094	Chr2	11653844	11653964	121	*	3' UTR	2	11650359	11654143	3785	1	AT2G27230	AT2G27230.2	3485
10095	Chr2	11654540	11654667	128	*	Distal Intergenic	2	11650359	11654143	3785	1	AT2G27230	AT2G27230.2	4181
10096	Chr2	11669570	11669686	117	*	Promoter (<=1kb)	2	11669655	11670644	990	1	AT2G27260	AT2G27260.1	0
10097	Chr2	11678056	11678385	330	*	Promoter (<=1kb)	2	11675960	11678118	2159	2	AT2G27285	AT2G27285.1	0
10098	Chr2	11682083	11682296	214	*	Promoter (<=1kb)	2	11680417	11681955	1539	2	AT2G27300	AT2G27300.1	-128
10099	Chr2	11683392	11684301	910	*	Promoter (<=1kb)	2	11683862	11684967	1106	2	AT2G27310	AT2G27310.1	666
10100	Chr2	11684769	11686171	1403	*	Promoter (<=1kb)	2	11683862	11684967	1106	2	AT2G27310	AT2G27310.1	0
10101	Chr2	11687822	11687895	74	*	Downstream (1-2kb)	2	11689591	11689953	363	2	AT2G27315	AT2G27315.1	2058
10102	Chr2	11688119	11688394	276	*	Downstream (1-2kb)	2	11689591	11689953	363	2	AT2G27315	AT2G27315.1	1559
10103	Chr2	11688439	11688806	368	*	Downstream (<1kb)	2	11689591	11689953	363	2	AT2G27315	AT2G27315.1	1147
10104	Chr2	11688868	11688944	77	*	Downstream (<1kb)	2	11689591	11689953	363	2	AT2G27315	AT2G27315.1	1009
10105	Chr2	11689316	11689409	94	*	Promoter (<=1kb)	2	11689591	11689953	363	2	AT2G27315	AT2G27315.1	544
10106	Chr2	11704264	11704400	137	*	Promoter (<=1kb)	2	11699664	11704272	4609	2	AT2G27350	AT2G27350.6	0
10107	Chr2	11705121	11705314	194	*	Promoter (<=1kb)	2	11699664	11704272	4609	2	AT2G27350	AT2G27350.6	-849
10108	Chr2	11706052	11706247	196	*	Promoter (<=1kb)	2	11706198	11708065	1868	1	AT2G27360	AT2G27360.1	0
10109	Chr2	11717313	11717456	144	*	Promoter (<=1kb)	2	11716001	11717432	1432	2	AT2G27385	AT2G27385.2	0
10110	Chr2	11718224	11718343	120	*	Promoter (<=1kb)	2	11716001	11717432	1432	2	AT2G27385	AT2G27385.3	-792
10111	Chr2	11722174	11722795	622	*	Promoter (<=1kb)	2	11721539	11722468	930	2	AT2G27400	AT2G27400.1	0
10112	Chr2	11723365	11723449	85	*	Promoter (<=1kb)	2	11723525	11724362	838	1	AT2G27402	AT2G27402.1	-76
10113	Chr2	11726215	11726352	138	*	Promoter (<=1kb)	2	11724427	11725419	993	2	AT2G27410	AT2G27410.1	-796
10114	Chr2	11727625	11727751	127	*	Promoter (<=1kb)	2	11726144	11727614	1471	2	AT2G27420	AT2G27420.1	-11
10115	Chr2	11727901	11728079	179	*	Promoter (<=1kb)	2	11726144	11727614	1471	2	AT2G27420	AT2G27420.1	-287
10116	Chr2	11728137	11728300	164	*	Promoter (<=1kb)	2	11726144	11727614	1471	2	AT2G27420	AT2G27420.1	-523
10117	Chr2	11728361	11728434	74	*	Promoter (<=1kb)	2	11726144	11727614	1471	2	AT2G27420	AT2G27420.1	-747
10118	Chr2	11731548	11731621	74	*	Intron (AT2G27430.1/AT2G27430, intron 1 of 1)	2	11729826	11733210	3385	2	AT2G27430	AT2G27430.1	1589
10119	Chr2	11731872	11731996	125	*	Intron (AT2G27430.1/AT2G27430, intron 1 of 1)	2	11729826	11733210	3385	2	AT2G27430	AT2G27430.1	1214
10120	Chr2	11746355	11746732	378	*	Promoter (<=1kb)	2	11744981	11746411	1431	2	AT2G27470	AT2G27470.1	0
10121	Chr2	11750207	11750474	268	*	Promoter (<=1kb)	2	11748015	11750182	2168	2	AT2G27490	AT2G27490.1	-25
10122	Chr2	11750568	11751318	751	*	Promoter (<=1kb)	2	11748015	11750182	2168	2	AT2G27490	AT2G27490.1	-386
10123	Chr2	11751363	11751791	429	*	Promoter (1-2kb)	2	11748015	11750182	2168	2	AT2G27490	AT2G27490.1	-1181
10124	Chr2	11751903	11752820	918	*	Promoter (<=1kb)	2	11752170	11753767	1598	2	AT2G27500	AT2G27500.3	947
10125	Chr2	11753818	11754189	372	*	Promoter (<=1kb)	2	11752170	11754028	1859	2	AT2G27500	AT2G27500.1	0
10126	Chr2	11754516	11755385	870	*	Promoter (<=1kb)	2	11752274	11754028	1755	2	AT2G27500	AT2G27500.2	-488
10127	Chr2	11755823	11755896	74	*	Promoter (<=1kb)	2	11756566	11757829	1264	1	AT2G27505	AT2G27505.1	-670
10128	Chr2	11756084	11756212	129	*	Promoter (<=1kb)	2	11756566	11757829	1264	1	AT2G27505	AT2G27505.1	-354
10129	Chr2	11761191	11761311	121	*	Promoter (<=1kb)	2	11762061	11763104	1044	1	AT2G27520	AT2G27520.1	-750
10130	Chr2	11764790	11764933	144	*	Promoter (<=1kb)	2	11763217	11764845	1629	2	AT2G27530	AT2G27530.1	0
10131	Chr2	11771621	11771733	113	*	Promoter (1-2kb)	2	11773251	11774681	1431	1	AT2G27550	AT2G27550.1	-1518
10132	Chr2	11780683	11781049	367	*	Promoter (<=1kb)	2	11781038	11783992	2955	1	AT2G27600	AT2G27600.1	0
10133	Chr2	11798796	11799230	435	*	Promoter (1-2kb)	2	11792825	11797712	4888	2	AT2G27650	AT2G27650.1	-1084
10134	Chr2	11799287	11799777	491	*	Exon (AT2G27660.1/AT2G27660, exon 1 of 1)	2	11798537	11800850	2314	2	AT2G27660	AT2G27660.1	1073
10135	Chr2	11800015	11800276	262	*	Promoter (<=1kb)	2	11798537	11800850	2314	2	AT2G27660	AT2G27660.1	574
10136	Chr2	11800868	11801345	478	*	Promoter (<=1kb)	2	11798537	11800850	2314	2	AT2G27660	AT2G27660.1	-18
10137	Chr2	11805954	11806233	280	*	Promoter (<=1kb)	2	11803811	11806013	2203	2	AT2G27680	AT2G27680.1	0
10138	Chr2	11807020	11807291	272	*	Promoter (1-2kb)	2	11803811	11806013	2203	2	AT2G27680	AT2G27680.1	-1007
10139	Chr2	11809260	11809341	82	*	Promoter (<=1kb)	2	11809306	11811215	1910	1	AT2G27690	AT2G27690.1	0
10140	Chr2	11810759	11810869	111	*	3' UTR	2	11809306	11811215	1910	1	AT2G27690	AT2G27690.1	1453
10141	Chr2	11811406	11811505	100	*	Downstream (2-3kb)	2	11809306	11811215	1910	1	AT2G27690	AT2G27690.1	2100
10142	Chr2	11813034	11813744	711	*	Downstream (<1kb)	2	11813949	11816002	2054	2	AT2G27700	AT2G27700.1	2258
10143	Chr2	11816640	11816793	154	*	Promoter (<=1kb)	2	11816791	11817867	1077	1	AT2G27710	AT2G27710.3	0
10144	Chr2	11817875	11818038	164	*	Promoter (<=1kb)	2	11818491	11819578	1088	1	AT2G27720	AT2G27720.1	-453
10145	Chr2	11818138	11818541	404	*	Promoter (<=1kb)	2	11818491	11819578	1088	1	AT2G27720	AT2G27720.1	0
10146	Chr2	11821840	11821981	142	*	Promoter (<=1kb)	2	11819829	11821878	2050	2	AT2G27730	AT2G27730.1	0
10147	Chr2	11824711	11824798	88	*	Promoter (<=1kb)	2	11824798	11827591	2794	1	AT2G27760	AT2G27760.1	0
10148	Chr2	11829167	11829547	381	*	Distal Intergenic	2	11824798	11827591	2794	1	AT2G27760	AT2G27760.1	4369
10149	Chr2	11829636	11830120	485	*	Downstream (2-3kb)	2	11832809	11834369	1561	2	AT2G27770	AT2G27770.1	4249
10150	Chr2	11834314	11834481	168	*	Promoter (<=1kb)	2	11832809	11834369	1561	2	AT2G27770	AT2G27770.1	0
10151	Chr2	11837552	11838157	606	*	Distal Intergenic	2	11832809	11834369	1561	2	AT2G27770	AT2G27770.1	-3183
10152	Chr2	11838219	11838319	101	*	Distal Intergenic	2	11832809	11834369	1561	2	AT2G27770	AT2G27770.1	-3850
10153	Chr2	11838560	11838931	372	*	Distal Intergenic	2	11832809	11834369	1561	2	AT2G27770	AT2G27770.1	-4191
10154	Chr2	11839500	11839591	92	*	Downstream (2-3kb)	2	11842267	11843293	1027	2	AT2G27775	AT2G27775.1	3702
10155	Chr2	11851394	11851592	199	*	Promoter (<=1kb)	2	11849789	11851363	1575	2	AT2G27800	AT2G27800.1	-31
10156	Chr2	11851673	11851997	325	*	Promoter (<=1kb)	2	11852080	11856274	4195	1	AT2G27810	AT2G27810.3	-83
10157	Chr2	11852098	11852184	87	*	Promoter (<=1kb)	2	11852080	11856291	4212	1	AT2G27810	AT2G27810.2	18
10158	Chr2	11856243	11856768	526	*	Promoter (<=1kb)	2	11856768	11858288	1521	1	AT2G27820	AT2G27820.1	0
10159	Chr2	11858418	11859074	657	*	Promoter (1-2kb)	2	11860218	11861475	1258	1	AT2G27830	AT2G27830.1	-1144
10160	Chr2	11859242	11859780	539	*	Promoter (<=1kb)	2	11860218	11861475	1258	1	AT2G27830	AT2G27830.1	-438
10161	Chr2	11860278	11860702	425	*	Promoter (<=1kb)	2	11860218	11861475	1258	1	AT2G27830	AT2G27830.1	60
10162	Chr2	11861361	11862098	738	*	Promoter (<=1kb)	2	11861994	11863884	1891	1	AT2G27840	AT2G27840.1	0
10163	Chr2	11863923	11864049	127	*	Promoter (<=1kb)	2	11864154	11864225	72	2	AT2G27850	AT2G27850.1	176
10164	Chr2	11864120	11864551	432	*	Promoter (<=1kb)	2	11864154	11864225	72	2	AT2G27850	AT2G27850.1	0
10165	Chr2	11866927	11867020	94	*	Promoter (<=1kb)	2	11864393	11866907	2515	2	AT2G27860	AT2G27860.1	-20
10166	Chr2	11868798	11868871	74	*	Promoter (<=1kb)	2	11867251	11868195	945	2	AT2G27870	AT2G27870.1	-603
10167	Chr2	11877408	11877481	74	*	Promoter (<=1kb)	2	11877430	11885491	8062	1	AT2G27900	AT2G27900.1	0
10168	Chr2	11885675	11886752	1078	*	3' UTR	2	11885571	11888619	3049	2	AT2G27920	AT2G27920.2	1867
10169	Chr2	11889055	11889215	161	*	Promoter (<=1kb)	2	11885571	11889176	3606	2	AT2G27920	AT2G27920.1	0
10170	Chr2	11889969	11890227	259	*	Promoter (<=1kb)	2	11885571	11889176	3606	2	AT2G27920	AT2G27920.1	-793
10171	Chr2	11890586	11890900	315	*	Promoter (1-2kb)	2	11885571	11889176	3606	2	AT2G27920	AT2G27920.1	-1410
10172	Chr2	11904016	11904152	137	*	Promoter (<=1kb)	2	11899205	11904007	4803	2	AT2G27950	AT2G27950.1	-9
10173	Chr2	11911584	11911864	281	*	Promoter (<=1kb)	2	11910723	11911685	963	2	AT2G27960	AT2G27960.1	0
10174	Chr2	11913274	11913585	312	*	Promoter (<=1kb)	2	11912212	11913297	1086	2	AT2G27970	AT2G27970.1	0
10175	Chr2	11926283	11926588	306	*	Promoter (<=1kb)	2	11926449	11929389	2941	1	AT2G28000	AT2G28000.1	0
10176	Chr2	11939820	11940072	253	*	Promoter (<=1kb)	2	11938265	11939653	1389	2	AT2G28050	AT2G28050.1	-167
10177	Chr2	11940203	11940281	79	*	Promoter (<=1kb)	2	11939853	11940239	387	2	AT2G28053	AT2G28053.1	0
10178	Chr2	11940606	11942094	1489	*	Promoter (<=1kb)	2	11939853	11940239	387	2	AT2G28053	AT2G28053.1	-367
10179	Chr2	11942205	11942425	221	*	Intron (AT2G28056.1/AT2G28056, intron 2 of 2)	2	11941661	11943604	1944	2	AT2G28056	AT2G28056.1	1179
10180	Chr2	11943477	11943987	511	*	Promoter (<=1kb)	2	11941661	11943604	1944	2	AT2G28056	AT2G28056.1	0
10181	Chr2	11944790	11945036	247	*	Promoter (1-2kb)	2	11941661	11943604	1944	2	AT2G28056	AT2G28056.1	-1186
10182	Chr2	11945211	11945601	391	*	Promoter (1-2kb)	2	11941661	11943604	1944	2	AT2G28056	AT2G28056.1	-1607
10183	Chr2	11946294	11946466	173	*	Distal Intergenic	2	11941661	11943604	1944	2	AT2G28056	AT2G28056.1	-2690
10184	Chr2	11946570	11948365	1796	*	Downstream (1-2kb)	2	11941661	11943604	1944	2	AT2G28056	AT2G28056.1	-2966
10185	Chr2	11949874	11949983	110	*	Downstream (<1kb)	2	11949986	11952204	2219	2	AT2G28060	AT2G28060.1	2221
10186	Chr2	11951030	11951103	74	*	Intron (AT2G28060.1/AT2G28060, intron 2 of 3)	2	11949986	11952204	2219	2	AT2G28060	AT2G28060.1	1101
10187	Chr2	11960036	11960209	174	*	Downstream (<1kb)	2	11960571	11963293	2723	2	AT2G28080	AT2G28080.1	3084
10188	Chr2	11960362	11960549	188	*	Downstream (<1kb)	2	11960571	11963293	2723	2	AT2G28080	AT2G28080.1	2744
10189	Chr2	11960791	11961024	234	*	Exon (AT2G28080.1/AT2G28080, exon 2 of 2)	2	11960571	11963293	2723	2	AT2G28080	AT2G28080.1	2269
10190	Chr2	11961099	11961175	77	*	Exon (AT2G28080.1/AT2G28080, exon 2 of 2)	2	11960571	11963293	2723	2	AT2G28080	AT2G28080.1	2118
10191	Chr2	11961324	11961957	634	*	Exon (AT2G28080.1/AT2G28080, exon 2 of 2)	2	11960571	11963293	2723	2	AT2G28080	AT2G28080.1	1336
10192	Chr2	11962386	11962499	114	*	Promoter (<=1kb)	2	11960571	11963293	2723	2	AT2G28080	AT2G28080.1	794
10193	Chr2	11963328	11963420	93	*	Promoter (<=1kb)	2	11960571	11963293	2723	2	AT2G28080	AT2G28080.1	-35
10194	Chr2	11963513	11963656	144	*	Promoter (<=1kb)	2	11960571	11963293	2723	2	AT2G28080	AT2G28080.1	-220
10195	Chr2	11964906	11964979	74	*	Promoter (1-2kb)	2	11960571	11963293	2723	2	AT2G28080	AT2G28080.1	-1613
10196	Chr2	11971167	11971315	149	*	Downstream (<1kb)	2	11968120	11968620	501	2	AT2G28085	AT2G28085.1	-2547
10197	Chr2	11976577	11976779	203	*	Promoter (<=1kb)	2	11976303	11977913	1611	1	AT2G28105	AT2G28105.1	274
10198	Chr2	11978034	11978177	144	*	Exon (AT2G28110.1/AT2G28110, exon 4 of 4)	2	11977944	11979837	1894	2	AT2G28110	AT2G28110.1	1660
10199	Chr2	11980760	11981088	329	*	Promoter (<=1kb)	2	11977944	11979837	1894	2	AT2G28110	AT2G28110.1	-923
10200	Chr2	11981463	11981758	296	*	Promoter (1-2kb)	2	11977944	11979837	1894	2	AT2G28110	AT2G28110.1	-1626
10201	Chr2	11981803	11981876	74	*	Promoter (1-2kb)	2	11977944	11979837	1894	2	AT2G28110	AT2G28110.1	-1966
10202	Chr2	11985438	11985780	343	*	Promoter (<=1kb)	2	11985687	11987738	2052	1	AT2G28120	AT2G28120.1	0
10203	Chr2	11987355	11987611	257	*	Promoter (1-2kb)	2	11988676	11991617	2942	1	AT2G28130	AT2G28130.1	-1065
10204	Chr2	11987718	11988108	391	*	Promoter (<=1kb)	2	11988676	11991617	2942	1	AT2G28130	AT2G28130.1	-568
10205	Chr2	11993936	11994495	560	*	Promoter (<=1kb)	2	11994966	11996002	1037	1	AT2G28140	AT2G28140.1	-471
10206	Chr2	11994626	11994821	196	*	Promoter (<=1kb)	2	11994966	11996002	1037	1	AT2G28140	AT2G28140.1	-145
10207	Chr2	11994951	11995025	75	*	Promoter (<=1kb)	2	11994966	11996002	1037	1	AT2G28140	AT2G28140.1	0
10208	Chr2	11996323	11996435	113	*	Distal Intergenic	2	11994966	11996002	1037	1	AT2G28140	AT2G28140.1	1357
10209	Chr2	11997400	11997516	117	*	Distal Intergenic	2	11999836	12002499	2664	1	AT2G28150	AT2G28150.1	-2320
10210	Chr2	12002419	12002712	294	*	Promoter (1-2kb)	2	12004708	12006122	1415	1	AT2G28160	AT2G28160.1	-1996
10211	Chr2	12002797	12002981	185	*	Promoter (1-2kb)	2	12004708	12006122	1415	1	AT2G28160	AT2G28160.1	-1727
10212	Chr2	12004486	12004570	85	*	Promoter (<=1kb)	2	12004708	12006122	1415	1	AT2G28160	AT2G28160.1	-138
10213	Chr2	12017706	12017784	79	*	Distal Intergenic	2	12014498	12016569	2072	1	AT2G28190	AT2G28190.1	3208
10214	Chr2	12017963	12018083	121	*	Distal Intergenic	2	12014498	12016569	2072	1	AT2G28190	AT2G28190.1	3465
10215	Chr2	12018638	12018817	180	*	Distal Intergenic	2	12014498	12016569	2072	1	AT2G28190	AT2G28190.1	4140
10216	Chr2	12019899	12019992	94	*	Distal Intergenic	2	12024149	12025306	1158	1	AT2G28200	AT2G28200.1	-4157
10217	Chr2	12021407	12021641	235	*	Distal Intergenic	2	12024149	12025306	1158	1	AT2G28200	AT2G28200.1	-2508
10218	Chr2	12023317	12023562	246	*	Promoter (<=1kb)	2	12024149	12025306	1158	1	AT2G28200	AT2G28200.1	-587
10219	Chr2	12023711	12023831	121	*	Promoter (<=1kb)	2	12024149	12025306	1158	1	AT2G28200	AT2G28200.1	-318
10220	Chr2	12023966	12024190	225	*	Promoter (<=1kb)	2	12024149	12025306	1158	1	AT2G28200	AT2G28200.1	0
10221	Chr2	12025046	12025182	137	*	Promoter (<=1kb)	2	12024149	12025306	1158	1	AT2G28200	AT2G28200.1	897
10222	Chr2	12025290	12025477	188	*	3' UTR	2	12024149	12025306	1158	1	AT2G28200	AT2G28200.1	1141
10223	Chr2	12026264	12026404	141	*	Distal Intergenic	2	12024149	12025306	1158	1	AT2G28200	AT2G28200.1	2115
10224	Chr2	12028118	12028253	136	*	Promoter (1-2kb)	2	12029997	12032420	2424	1	AT2G28210	AT2G28210.1	-1744
10225	Chr2	12028337	12028451	115	*	Promoter (1-2kb)	2	12029997	12032420	2424	1	AT2G28210	AT2G28210.1	-1546
10226	Chr2	12038983	12039236	254	*	Promoter (<=1kb)	2	12037677	12039046	1370	2	AT2G28230	AT2G28230.1	0
10227	Chr2	12042304	12042384	81	*	Promoter (1-2kb)	2	12043482	12046537	3056	1	AT2G28250	AT2G28250.2	-1098
10228	Chr2	12042578	12042708	131	*	Promoter (<=1kb)	2	12043482	12046537	3056	1	AT2G28250	AT2G28250.2	-774
10229	Chr2	12042746	12042838	93	*	Promoter (<=1kb)	2	12043482	12046537	3056	1	AT2G28250	AT2G28250.2	-644
10230	Chr2	12049385	12049662	278	*	Promoter (<=1kb)	2	12049989	12052453	2465	1	AT2G28260	AT2G28260.1	-327
10231	Chr2	12056057	12056180	124	*	Promoter (<=1kb)	2	12056213	12073083	16871	1	AT2G28290	AT2G28290.1	-33
10232	Chr2	12073447	12073601	155	*	Distal Intergenic	2	12081113	12084664	3552	1	AT2G28305	AT2G28305.1	-7512
10233	Chr2	12074027	12074209	183	*	Distal Intergenic	2	12081113	12084664	3552	1	AT2G28305	AT2G28305.1	-6904
10234	Chr2	12074268	12074491	224	*	Distal Intergenic	2	12081113	12084664	3552	1	AT2G28305	AT2G28305.1	-6622
10235	Chr2	12082542	12083019	478	*	Exon (AT2G28305.1/AT2G28305, exon 3 of 7)	2	12081113	12084664	3552	1	AT2G28305	AT2G28305.1	1429
10236	Chr2	12084982	12085156	175	*	Promoter (<=1kb)	2	12085377	12088060	2684	1	AT2G28310	AT2G28310.1	-221
10237	Chr2	12085231	12085401	171	*	Promoter (<=1kb)	2	12085377	12088060	2684	1	AT2G28310	AT2G28310.1	0
10238	Chr2	12091092	12091731	640	*	Distal Intergenic	2	12088877	12090701	1825	1	AT2G28315	AT2G28315.1	2215
10239	Chr2	12094512	12094718	207	*	Promoter (<=1kb)	2	12094746	12099644	4899	1	AT2G28320	AT2G28320.1	-28
10240	Chr2	12100722	12100889	168	*	Promoter (<=1kb)	2	12099890	12100757	868	2	AT2G28330	AT2G28330.1	0
10241	Chr2	12107270	12107637	368	*	Distal Intergenic	2	12103672	12106172	2501	1	AT2G28340	AT2G28340.1	3598
10242	Chr2	12108087	12108558	472	*	Distal Intergenic	2	12103672	12106172	2501	1	AT2G28340	AT2G28340.1	4415
10243	Chr2	12109403	12109888	486	*	Distal Intergenic	2	12114331	12116848	2518	1	AT2G28350	AT2G28350.1	-4443
10244	Chr2	12111301	12111520	220	*	Distal Intergenic	2	12114331	12116848	2518	1	AT2G28350	AT2G28350.1	-2811
10245	Chr2	12112697	12112964	268	*	Promoter (1-2kb)	2	12114331	12116848	2518	1	AT2G28350	AT2G28350.1	-1367
10246	Chr2	12113863	12114221	359	*	Promoter (<=1kb)	2	12114331	12116848	2518	1	AT2G28350	AT2G28350.1	-110
10247	Chr2	12117927	12118045	119	*	Promoter (1-2kb)	2	12119320	12120279	960	1	AT2G28355	AT2G28355.1	-1275
10248	Chr2	12123308	12123664	357	*	Downstream (<1kb)	2	12119320	12120279	960	1	AT2G28355	AT2G28355.1	3988
10249	Chr2	12136150	12136258	109	*	Promoter (<=1kb)	2	12133811	12136180	2370	2	AT2G28380	AT2G28380.1	0
10250	Chr2	12137579	12137865	287	*	Promoter (1-2kb)	2	12133811	12136180	2370	2	AT2G28380	AT2G28380.1	-1399
10251	Chr2	12139511	12139879	369	*	3' UTR	2	12133811	12136180	2370	2	AT2G28380	AT2G28380.1	-3331
10252	Chr2	12143459	12143738	280	*	Promoter (<=1kb)	2	12139580	12143465	3886	2	AT2G28390	AT2G28390.1	0
10253	Chr2	12145352	12145924	573	*	Promoter (1-2kb)	2	12139580	12143465	3886	2	AT2G28390	AT2G28390.1	-1887
10254	Chr2	12147863	12148254	392	*	Promoter (<=1kb)	2	12148304	12149052	749	2	AT2G28400	AT2G28400.1	798
10255	Chr2	12149040	12149379	340	*	Promoter (<=1kb)	2	12148304	12149052	749	2	AT2G28400	AT2G28400.1	0
10256	Chr2	12152143	12152753	611	*	Downstream (<1kb)	2	12153294	12154092	799	2	AT2G28405	AT2G28405.1	1339
10257	Chr2	12160451	12160620	170	*	Promoter (<=1kb)	2	12159562	12160451	890	2	AT2G28430	AT2G28430.1	0
10258	Chr2	12165900	12166009	110	*	Promoter (<=1kb)	2	12162051	12165894	3844	2	AT2G28450	AT2G28450.1	-6
10259	Chr2	12166277	12166351	75	*	Promoter (<=1kb)	2	12166573	12168874	2302	1	AT2G28460	AT2G28460.1	-222
10260	Chr2	12166447	12166544	98	*	Promoter (<=1kb)	2	12166573	12168874	2302	1	AT2G28460	AT2G28460.1	-29
10261	Chr2	12173565	12173842	278	*	Promoter (<=1kb)	2	12168840	12173570	4731	2	AT2G28470	AT2G28470.1	0
10262	Chr2	12175578	12176496	919	*	Promoter (1-2kb)	2	12168915	12173679	4765	2	AT2G28470	AT2G28470.2	-1899
10263	Chr2	12178430	12178661	232	*	Promoter (<=1kb)	2	12176484	12178422	1939	2	AT2G28480	AT2G28480.1	-8
10264	Chr2	12182041	12182248	208	*	Promoter (1-2kb)	2	12178597	12181012	2416	2	AT2G28490	AT2G28490.1	-1029
10265	Chr2	12182566	12182734	169	*	Promoter (1-2kb)	2	12178597	12181012	2416	2	AT2G28490	AT2G28490.1	-1554
10266	Chr2	12182847	12182981	135	*	Promoter (1-2kb)	2	12178597	12181012	2416	2	AT2G28490	AT2G28490.1	-1835
10267	Chr2	12185125	12185550	426	*	Downstream (1-2kb)	2	12186569	12188142	1574	2	AT2G28500	AT2G28500.1	2592
10268	Chr2	12185722	12186139	418	*	Downstream (<1kb)	2	12186569	12188142	1574	2	AT2G28500	AT2G28500.1	2003
10269	Chr2	12186300	12186425	126	*	Downstream (<1kb)	2	12186569	12188142	1574	2	AT2G28500	AT2G28500.1	1717
10270	Chr2	12187240	12187560	321	*	Promoter (<=1kb)	2	12186569	12188142	1574	2	AT2G28500	AT2G28500.1	582
10271	Chr2	12187642	12187776	135	*	Promoter (<=1kb)	2	12186569	12188142	1574	2	AT2G28500	AT2G28500.1	366
10272	Chr2	12188197	12188296	100	*	Promoter (<=1kb)	2	12186569	12188142	1574	2	AT2G28500	AT2G28500.1	-55
10273	Chr2	12189842	12190027	186	*	Promoter (1-2kb)	2	12186569	12188142	1574	2	AT2G28500	AT2G28500.1	-1700
10274	Chr2	12190695	12190853	159	*	Distal Intergenic	2	12186569	12188142	1574	2	AT2G28500	AT2G28500.1	-2553
10275	Chr2	12192911	12193059	149	*	Distal Intergenic	2	12196406	12196552	147	1	AT2G28507	AT2G28507.1	-3347
10276	Chr2	12195349	12195841	493	*	Promoter (<=1kb)	2	12196406	12196552	147	1	AT2G28507	AT2G28507.1	-565
10277	Chr2	12196264	12196452	189	*	Promoter (<=1kb)	2	12196406	12196552	147	1	AT2G28507	AT2G28507.1	0
10278	Chr2	12196592	12197052	461	*	Promoter (<=1kb)	2	12196406	12196552	147	1	AT2G28507	AT2G28507.1	186
10279	Chr2	12197273	12197483	211	*	Promoter (<=1kb)	2	12196406	12196552	147	1	AT2G28507	AT2G28507.1	867
10280	Chr2	12200721	12201075	355	*	Promoter (<=1kb)	2	12199098	12200765	1668	2	AT2G28510	AT2G28510.1	0
10281	Chr2	12201226	12201574	349	*	Promoter (<=1kb)	2	12199098	12200765	1668	2	AT2G28510	AT2G28510.1	-461
10282	Chr2	12201616	12201689	74	*	Promoter (<=1kb)	2	12199098	12200765	1668	2	AT2G28510	AT2G28510.1	-851
10283	Chr2	12201842	12202117	276	*	Promoter (1-2kb)	2	12199098	12200765	1668	2	AT2G28510	AT2G28510.1	-1077
10284	Chr2	12202641	12202932	292	*	Promoter (1-2kb)	2	12199098	12200765	1668	2	AT2G28510	AT2G28510.1	-1876
10285	Chr2	12204259	12204355	97	*	Distal Intergenic	2	12199098	12200765	1668	2	AT2G28510	AT2G28510.1	-3494
10286	Chr2	12204604	12205283	680	*	Distal Intergenic	2	12199098	12200765	1668	2	AT2G28510	AT2G28510.1	-3839
10287	Chr2	12205591	12206122	532	*	Distal Intergenic	2	12209896	12215895	6000	1	AT2G28520	AT2G28520.1	-3774
10288	Chr2	12206513	12206865	353	*	Distal Intergenic	2	12209896	12215895	6000	1	AT2G28520	AT2G28520.1	-3031
10289	Chr2	12215849	12215939	91	*	3' UTR	2	12218045	12223828	5784	1	AT2G28540	AT2G28540.2	-2106
10290	Chr2	12216170	12216684	515	*	Promoter (1-2kb)	2	12218045	12223828	5784	1	AT2G28540	AT2G28540.2	-1361
10291	Chr2	12216776	12217151	376	*	Promoter (<=1kb)	2	12218045	12223828	5784	1	AT2G28540	AT2G28540.2	-894
10292	Chr2	12224059	12224534	476	*	Downstream (1-2kb)	2	12225842	12228543	2702	2	AT2G28550	AT2G28550.1	4009
10293	Chr2	12225067	12225918	852	*	3' UTR	2	12225842	12228543	2702	2	AT2G28550	AT2G28550.1	2625
10294	Chr2	12226053	12226191	139	*	3' UTR	2	12225842	12228543	2702	2	AT2G28550	AT2G28550.1	2352
10295	Chr2	12228483	12228798	316	*	Promoter (<=1kb)	2	12225842	12228543	2702	2	AT2G28550	AT2G28550.1	0
10296	Chr2	12229720	12229841	122	*	Promoter (1-2kb)	2	12226091	12228543	2453	2	AT2G28550	AT2G28550.2	-1177
10297	Chr2	12230116	12230445	330	*	Promoter (1-2kb)	2	12226091	12228543	2453	2	AT2G28550	AT2G28550.2	-1573
10298	Chr2	12231638	12232275	638	*	Distal Intergenic	2	12226091	12228543	2453	2	AT2G28550	AT2G28550.2	-3095
10299	Chr2	12232571	12233331	761	*	Distal Intergenic	2	12226091	12228543	2453	2	AT2G28550	AT2G28550.2	-4028
10300	Chr2	12233428	12233501	74	*	Distal Intergenic	2	12226091	12228543	2453	2	AT2G28550	AT2G28550.2	-4885
10301	Chr2	12233784	12234656	873	*	Downstream (1-2kb)	2	12236636	12238973	2338	2	AT2G28560	AT2G28560.3	4317
10302	Chr2	12234930	12235310	381	*	Downstream (1-2kb)	2	12236636	12238973	2338	2	AT2G28560	AT2G28560.3	3663
10303	Chr2	12235808	12236208	401	*	Downstream (<1kb)	2	12236636	12238973	2338	2	AT2G28560	AT2G28560.3	2765
10304	Chr2	12239120	12239318	199	*	Promoter (<=1kb)	2	12236615	12239124	2510	2	AT2G28560	AT2G28560.2	0
10305	Chr2	12239954	12240546	593	*	Promoter (<=1kb)	2	12237048	12239124	2077	2	AT2G28560	AT2G28560.4	-830
10306	Chr2	12241284	12241723	440	*	Promoter (<=1kb)	2	12241770	12242729	960	1	AT2G28570	AT2G28570.1	-47
10307	Chr2	12249519	12249678	160	*	Promoter (<=1kb)	2	12249679	12251668	1990	1	AT2G28590	AT2G28590.1	-1
10308	Chr2	12251585	12251803	219	*	Promoter (<=1kb)	2	12251784	12254823	3040	1	AT2G28600	AT2G28600.1	0
10309	Chr2	12255619	12255839	221	*	Promoter (<=1kb)	2	12254888	12255837	950	1	AT2G28605	AT2G28605.1	731
10310	Chr2	12272059	12272197	139	*	Promoter (<=1kb)	2	12272281	12273027	747	1	AT2G28625	AT2G28625.1	-84
10311	Chr2	12274632	12274786	155	*	Downstream (<1kb)	2	12272281	12273027	747	1	AT2G28625	AT2G28625.1	2351
10312	Chr2	12274826	12274936	111	*	Downstream (<1kb)	2	12275319	12277245	1927	2	AT2G28630	AT2G28630.1	2309
10313	Chr2	12275019	12275092	74	*	Downstream (<1kb)	2	12275319	12277245	1927	2	AT2G28630	AT2G28630.1	2153
10314	Chr2	12277271	12277550	280	*	Promoter (<=1kb)	2	12275319	12277245	1927	2	AT2G28630	AT2G28630.1	-26
10315	Chr2	12278162	12278384	223	*	Promoter (<=1kb)	2	12275319	12277245	1927	2	AT2G28630	AT2G28630.1	-917
10316	Chr2	12279936	12280044	109	*	Distal Intergenic	2	12275319	12277245	1927	2	AT2G28630	AT2G28630.1	-2691
10317	Chr2	12280658	12281122	465	*	Distal Intergenic	2	12275319	12277245	1927	2	AT2G28630	AT2G28630.1	-3413
10318	Chr2	12282168	12282472	305	*	Downstream (2-3kb)	2	12284625	12286645	2021	2	AT2G28640	AT2G28640.1	4173
10319	Chr2	12283414	12283705	292	*	Downstream (<1kb)	2	12284625	12286645	2021	2	AT2G28640	AT2G28640.1	2940
10320	Chr2	12283794	12283936	143	*	Downstream (<1kb)	2	12284625	12286645	2021	2	AT2G28640	AT2G28640.1	2709
10321	Chr2	12284392	12284673	282	*	Exon (AT2G28640.1/AT2G28640, exon 2 of 2)	2	12284625	12286645	2021	2	AT2G28640	AT2G28640.1	1972
10322	Chr2	12289277	12289689	413	*	Exon (AT2G28650.1/AT2G28650, exon 1 of 1)	2	12289152	12291045	1894	2	AT2G28650	AT2G28650.1	1356
10323	Chr2	12291097	12291171	75	*	Promoter (<=1kb)	2	12289152	12291045	1894	2	AT2G28650	AT2G28650.1	-52
10324	Chr2	12293323	12293469	147	*	Promoter (1-2kb)	2	12295327	12297117	1791	1	AT2G28660	AT2G28660.1	-1858
10325	Chr2	12294211	12294845	635	*	Promoter (<=1kb)	2	12295327	12297117	1791	1	AT2G28660	AT2G28660.1	-482
10326	Chr2	12295128	12295339	212	*	Promoter (<=1kb)	2	12295327	12297117	1791	1	AT2G28660	AT2G28660.1	0
10327	Chr2	12298560	12298936	377	*	Promoter (1-2kb)	2	12300203	12302036	1834	1	AT2G28671	AT2G28671.1	-1267
10328	Chr2	12299037	12299259	223	*	Promoter (<=1kb)	2	12300203	12302036	1834	1	AT2G28671	AT2G28671.1	-944
10329	Chr2	12307851	12308114	264	*	Promoter (<=1kb)	2	12306890	12308628	1739	2	AT2G28690	AT2G28690.1	514
10330	Chr2	12308648	12308941	294	*	Promoter (<=1kb)	2	12306890	12308628	1739	2	AT2G28690	AT2G28690.1	-20
10331	Chr2	12310518	12310769	252	*	Promoter (1-2kb)	2	12306890	12308628	1739	2	AT2G28690	AT2G28690.1	-1890
10332	Chr2	12311022	12311205	184	*	Distal Intergenic	2	12306890	12308628	1739	2	AT2G28690	AT2G28690.1	-2394
10333	Chr2	12311662	12311947	286	*	Distal Intergenic	2	12306890	12308628	1739	2	AT2G28690	AT2G28690.1	-3034
10334	Chr2	12312306	12312453	148	*	Distal Intergenic	2	12306890	12308628	1739	2	AT2G28690	AT2G28690.1	-3678
10335	Chr2	12321091	12321239	149	*	Promoter (1-2kb)	2	12322386	12323584	1199	1	AT2G28710	AT2G28710.1	-1147
10336	Chr2	12321386	12321731	346	*	Promoter (<=1kb)	2	12322386	12323584	1199	1	AT2G28710	AT2G28710.1	-655
10337	Chr2	12325446	12325622	177	*	Promoter (1-2kb)	2	12326978	12327678	701	1	AT2G28720	AT2G28720.1	-1356
10338	Chr2	12325735	12325855	121	*	Promoter (1-2kb)	2	12326978	12327678	701	1	AT2G28720	AT2G28720.1	-1123
10339	Chr2	12326201	12326998	798	*	Promoter (<=1kb)	2	12326978	12327678	701	1	AT2G28720	AT2G28720.1	0
10340	Chr2	12327918	12328012	95	*	Promoter (<=1kb)	2	12328605	12328943	339	1	AT2G28725	AT2G28725.1	-593
10341	Chr2	12328902	12329508	607	*	Promoter (<=1kb)	2	12329003	12329074	72	1	AT2G28730	AT2G28730.1	0
10342	Chr2	12329648	12329820	173	*	Promoter (<=1kb)	2	12329488	12329995	508	2	AT2G28740	AT2G28740.1	175
10343	Chr2	12329974	12330294	321	*	Promoter (<=1kb)	2	12329488	12329995	508	2	AT2G28740	AT2G28740.1	0
10344	Chr2	12330420	12330607	188	*	Promoter (<=1kb)	2	12329488	12329995	508	2	AT2G28740	AT2G28740.1	-425
10345	Chr2	12332951	12333051	101	*	Downstream (1-2kb)	2	12331627	12332774	1148	1	AT2G28750	AT2G28750.1	1324
10346	Chr2	12333867	12333975	109	*	Promoter (<=1kb)	2	12334172	12334459	288	2	AT2G28755	AT2G28755.1	484
10347	Chr2	12334674	12335082	409	*	Promoter (<=1kb)	2	12334172	12334459	288	2	AT2G28755	AT2G28755.1	-215
10348	Chr2	12339031	12339371	341	*	Promoter (<=1kb)	2	12336188	12339027	2840	2	AT2G28760	AT2G28760.2	-4
10349	Chr2	12339694	12339830	137	*	Promoter (<=1kb)	2	12339751	12339822	72	1	AT2G28770	AT2G28770.1	0
10350	Chr2	12351481	12351645	165	*	Downstream (2-3kb)	2	12354430	12355431	1002	2	AT2G28790	AT2G28790.1	3786
10351	Chr2	12351714	12351867	154	*	Downstream (2-3kb)	2	12354430	12355431	1002	2	AT2G28790	AT2G28790.1	3564
10352	Chr2	12353511	12353804	294	*	Downstream (<1kb)	2	12354430	12355431	1002	2	AT2G28790	AT2G28790.1	1627
10353	Chr2	12355494	12355642	149	*	Promoter (<=1kb)	2	12354430	12355431	1002	2	AT2G28790	AT2G28790.1	-63
10354	Chr2	12355893	12356332	440	*	Promoter (<=1kb)	2	12354430	12355431	1002	2	AT2G28790	AT2G28790.1	-462
10355	Chr2	12359164	12359744	581	*	Promoter (<=1kb)	2	12356364	12359252	2889	2	AT2G28800	AT2G28800.1	0
10356	Chr2	12361653	12361897	245	*	Promoter (1-2kb)	2	12363426	12365325	1900	1	AT2G28810	AT2G28810.2	-1529
10357	Chr2	12362309	12362392	84	*	Promoter (1-2kb)	2	12363426	12365325	1900	1	AT2G28810	AT2G28810.2	-1034
10358	Chr2	12363219	12363554	336	*	Promoter (<=1kb)	2	12363426	12365325	1900	1	AT2G28810	AT2G28810.2	0
10359	Chr2	12363598	12363699	102	*	Promoter (<=1kb)	2	12363630	12365377	1748	1	AT2G28810	AT2G28810.1	0
10360	Chr2	12365322	12365638	317	*	3' UTR	2	12363630	12365377	1748	1	AT2G28810	AT2G28810.1	1692
10361	Chr2	12370640	12370972	333	*	Promoter (<=1kb)	2	12366748	12370684	3937	2	AT2G28830	AT2G28830.1	0
10362	Chr2	12371088	12371267	180	*	Promoter (<=1kb)	2	12366748	12370684	3937	2	AT2G28830	AT2G28830.1	-404
10363	Chr2	12371443	12371757	315	*	Promoter (<=1kb)	2	12366748	12370684	3937	2	AT2G28830	AT2G28830.1	-759
10364	Chr2	12371973	12372075	103	*	Promoter (1-2kb)	2	12366748	12370684	3937	2	AT2G28830	AT2G28830.1	-1289
10365	Chr2	12375470	12375934	465	*	Distal Intergenic	2	12378337	12380742	2406	1	AT2G28840	AT2G28840.1	-2403
10366	Chr2	12376205	12377172	968	*	Promoter (1-2kb)	2	12378337	12380742	2406	1	AT2G28840	AT2G28840.1	-1165
10367	Chr2	12378150	12378230	81	*	Promoter (<=1kb)	2	12378337	12380742	2406	1	AT2G28840	AT2G28840.1	-107
10368	Chr2	12378269	12378408	140	*	Promoter (<=1kb)	2	12378337	12380742	2406	1	AT2G28840	AT2G28840.1	0
10369	Chr2	12379963	12380040	78	*	Exon (AT2G28840.1/AT2G28840, exon 8 of 8)	2	12378555	12380674	2120	1	AT2G28840	AT2G28840.2	1408
10370	Chr2	12380175	12380259	85	*	Exon (AT2G28840.1/AT2G28840, exon 8 of 8)	2	12378555	12380674	2120	1	AT2G28840	AT2G28840.2	1620
10371	Chr2	12380331	12381280	950	*	3' UTR	2	12378555	12380674	2120	1	AT2G28840	AT2G28840.2	1776
10372	Chr2	12381955	12382186	232	*	Downstream (1-2kb)	2	12383480	12384961	1482	2	AT2G28850	AT2G28850.1	2775
10373	Chr2	12382228	12382389	162	*	Downstream (1-2kb)	2	12383480	12384961	1482	2	AT2G28850	AT2G28850.1	2572
10374	Chr2	12386181	12386539	359	*	Promoter (1-2kb)	2	12383480	12384961	1482	2	AT2G28850	AT2G28850.1	-1220
10375	Chr2	12395639	12395810	172	*	Promoter (<=1kb)	2	12394256	12394915	660	2	AT2G28870	AT2G28870.1	-724
10376	Chr2	12405321	12405606	286	*	Promoter (1-2kb)	2	12398745	12403528	4784	2	AT2G28880	AT2G28880.1	-1793
10377	Chr2	12407091	12407434	344	*	Promoter (<=1kb)	2	12405596	12408235	2640	2	AT2G28890	AT2G28890.1	801
10378	Chr2	12407575	12407648	74	*	Promoter (<=1kb)	2	12405596	12408235	2640	2	AT2G28890	AT2G28890.1	587
10379	Chr2	12408144	12408534	391	*	Promoter (<=1kb)	2	12405596	12408235	2640	2	AT2G28890	AT2G28890.1	0
10380	Chr2	12409144	12409602	459	*	Promoter (<=1kb)	2	12405596	12408235	2640	2	AT2G28890	AT2G28890.1	-909
10381	Chr2	12411627	12411916	290	*	Downstream (2-3kb)	2	12405596	12408235	2640	2	AT2G28890	AT2G28890.1	-3392
10382	Chr2	12412612	12412746	135	*	Downstream (1-2kb)	2	12414114	12415578	1465	2	AT2G28900	AT2G28900.1	2832
10383	Chr2	12413391	12413621	231	*	Downstream (<1kb)	2	12414114	12415578	1465	2	AT2G28900	AT2G28900.1	1957
10384	Chr2	12414093	12414240	148	*	3' UTR	2	12414114	12415578	1465	2	AT2G28900	AT2G28900.1	1338
10385	Chr2	12415522	12415915	394	*	Promoter (<=1kb)	2	12414114	12415578	1465	2	AT2G28900	AT2G28900.1	0
10386	Chr2	12417297	12417636	340	*	Promoter (<=1kb)	2	12415780	12417385	1606	2	AT2G28910	AT2G28910.1	0
10387	Chr2	12417858	12417937	80	*	Promoter (<=1kb)	2	12418017	12418454	438	1	AT2G28920	AT2G28920.1	-80
10388	Chr2	12418065	12418478	414	*	Promoter (<=1kb)	2	12418017	12418454	438	1	AT2G28920	AT2G28920.1	48
10389	Chr2	12419428	12420442	1015	*	Distal Intergenic	2	12418017	12418454	438	1	AT2G28920	AT2G28920.1	1411
10390	Chr2	12420519	12420890	372	*	Distal Intergenic	2	12418017	12418454	438	1	AT2G28920	AT2G28920.1	2502
10391	Chr2	12421370	12421509	140	*	Distal Intergenic	2	12424303	12426674	2372	1	AT2G28930	AT2G28930.3	-2794
10392	Chr2	12422104	12422186	83	*	Distal Intergenic	2	12424303	12426674	2372	1	AT2G28930	AT2G28930.3	-2117
10393	Chr2	12422460	12422603	144	*	Promoter (1-2kb)	2	12424303	12426674	2372	1	AT2G28930	AT2G28930.3	-1700
10394	Chr2	12422853	12423018	166	*	Promoter (1-2kb)	2	12424303	12426674	2372	1	AT2G28930	AT2G28930.3	-1285
10395	Chr2	12423458	12423811	354	*	Promoter (<=1kb)	2	12424303	12426674	2372	1	AT2G28930	AT2G28930.3	-492
10396	Chr2	12424088	12424407	320	*	Promoter (<=1kb)	2	12424303	12426674	2372	1	AT2G28930	AT2G28930.3	0
10397	Chr2	12428656	12429311	656	*	Promoter (<=1kb)	2	12426710	12428685	1976	2	AT2G28940	AT2G28940.2	0
10398	Chr2	12429944	12430125	182	*	Promoter (1-2kb)	2	12426710	12428730	2021	2	AT2G28940	AT2G28940.1	-1214
10399	Chr2	12430180	12430558	379	*	Promoter (1-2kb)	2	12426710	12428730	2021	2	AT2G28940	AT2G28940.1	-1450
10400	Chr2	12430601	12431993	1393	*	3' UTR	2	12431341	12433595	2255	2	AT2G28950	AT2G28950.1	1602
10401	Chr2	12432051	12432787	737	*	Promoter (<=1kb)	2	12431341	12433595	2255	2	AT2G28950	AT2G28950.1	808
10402	Chr2	12433497	12434252	756	*	Promoter (<=1kb)	2	12431341	12433595	2255	2	AT2G28950	AT2G28950.1	0
10403	Chr2	12434420	12434541	122	*	Promoter (<=1kb)	2	12431341	12433595	2255	2	AT2G28950	AT2G28950.1	-825
10404	Chr2	12434762	12434882	121	*	Promoter (1-2kb)	2	12431341	12433595	2255	2	AT2G28950	AT2G28950.1	-1167
10405	Chr2	12435432	12435844	413	*	Promoter (1-2kb)	2	12431341	12433595	2255	2	AT2G28950	AT2G28950.1	-1837
10406	Chr2	12435972	12436110	139	*	Downstream (1-2kb)	2	12431341	12433595	2255	2	AT2G28950	AT2G28950.1	-2377
10407	Chr2	12436468	12436822	355	*	Downstream (1-2kb)	2	12431341	12433595	2255	2	AT2G28950	AT2G28950.1	-2873
10408	Chr2	12436931	12437312	382	*	Downstream (<1kb)	2	12431341	12433595	2255	2	AT2G28950	AT2G28950.1	-3336
10409	Chr2	12437497	12437619	123	*	Downstream (<1kb)	2	12431341	12433595	2255	2	AT2G28950	AT2G28950.1	-3902
10410	Chr2	12469598	12469744	147	*	Promoter (<=1kb)	2	12469724	12471700	1977	1	AT2G29020	AT2G29020.1	0
10411	Chr2	12471770	12471845	76	*	Promoter (<=1kb)	2	12471773	12471844	72	2	AT2G29030	AT2G29030.1	0
10412	Chr2	12476977	12477151	175	*	Promoter (<=1kb)	2	12476372	12477107	736	1	AT2G29045	AT2G29045.1	605
10413	Chr2	12484581	12484776	196	*	Promoter (<=1kb)	2	12484843	12486983	2141	1	AT2G29065	AT2G29065.1	-67
10414	Chr2	12487070	12487221	152	*	Promoter (<=1kb)	2	12487274	12489518	2245	1	AT2G29070	AT2G29070.2	-53
10415	Chr2	12487797	12487897	101	*	Promoter (<=1kb)	2	12487281	12489380	2100	1	AT2G29070	AT2G29070.1	516
10416	Chr2	12493217	12493516	300	*	Promoter (<=1kb)	2	12489627	12493285	3659	2	AT2G29080	AT2G29080.1	0
10417	Chr2	12493611	12494909	1299	*	Promoter (<=1kb)	2	12489627	12493285	3659	2	AT2G29080	AT2G29080.1	-326
10418	Chr2	12495011	12495607	597	*	Promoter (1-2kb)	2	12489627	12493285	3659	2	AT2G29080	AT2G29080.1	-1726
10419	Chr2	12495787	12496197	411	*	Exon (AT2G29090.1/AT2G29090, exon 7 of 9)	2	12489627	12493285	3659	2	AT2G29080	AT2G29080.1	-2502
10420	Chr2	12496248	12496351	104	*	Exon (AT2G29090.1/AT2G29090, exon 7 of 9)	2	12489627	12493285	3659	2	AT2G29080	AT2G29080.1	-2963
10421	Chr2	12497159	12497772	614	*	Exon (AT2G29090.1/AT2G29090, exon 4 of 9)	2	12494851	12499723	4873	2	AT2G29090	AT2G29090.1	1951
10422	Chr2	12498042	12498115	74	*	Intron (AT2G29090.1/AT2G29090, intron 3 of 8)	2	12494851	12499723	4873	2	AT2G29090	AT2G29090.1	1608
10423	Chr2	12499134	12499266	133	*	Promoter (<=1kb)	2	12494851	12499723	4873	2	AT2G29090	AT2G29090.1	457
10424	Chr2	12499400	12499500	101	*	Promoter (<=1kb)	2	12494851	12499723	4873	2	AT2G29090	AT2G29090.1	223
10425	Chr2	12499627	12499972	346	*	Promoter (<=1kb)	2	12494851	12499723	4873	2	AT2G29090	AT2G29090.1	0
10426	Chr2	12504946	12505165	220	*	Promoter (<=1kb)	2	12501092	12504912	3821	2	AT2G29100	AT2G29100.1	-34
10427	Chr2	12506022	12506106	85	*	Promoter (1-2kb)	2	12501092	12504912	3821	2	AT2G29100	AT2G29100.1	-1110
10428	Chr2	12510557	12510960	404	*	Promoter (<=1kb)	2	12506880	12510552	3673	2	AT2G29110	AT2G29110.1	-5
10429	Chr2	12511004	12511273	270	*	Promoter (<=1kb)	2	12506880	12510552	3673	2	AT2G29110	AT2G29110.1	-452
10430	Chr2	12511319	12511455	137	*	Promoter (<=1kb)	2	12506880	12510552	3673	2	AT2G29110	AT2G29110.1	-767
10431	Chr2	12515818	12516345	528	*	Promoter (<=1kb)	2	12511292	12515895	4604	2	AT2G29120	AT2G29120.1	0
10432	Chr2	12518238	12518320	83	*	Distal Intergenic	2	12511292	12515895	4604	2	AT2G29120	AT2G29120.1	-2343
10433	Chr2	12524322	12525002	681	*	Promoter (<=1kb)	2	12523342	12524109	768	1	AT2G29125	AT2G29125.1	980
10434	Chr2	12525056	12525818	763	*	3' UTR	2	12523342	12524109	768	1	AT2G29125	AT2G29125.1	1714
10435	Chr2	12529751	12530183	433	*	Promoter (<=1kb)	2	12530838	12535399	4562	1	AT2G29140	AT2G29140.1	-655
10436	Chr2	12530793	12530955	163	*	Promoter (<=1kb)	2	12530838	12535399	4562	1	AT2G29140	AT2G29140.1	0
10437	Chr2	12542356	12542719	364	*	Promoter (<=1kb)	2	12541864	12542282	419	2	AT2G29170	AT2G29170.1	-74
10438	Chr2	12542823	12543158	336	*	Promoter (<=1kb)	2	12543023	12543835	813	1	AT2G29180	AT2G29180.1	0
10439	Chr2	12548497	12548672	176	*	Promoter (<=1kb)	2	12543839	12548563	4725	2	AT2G29190	AT2G29190.2	0
10440	Chr2	12553430	12553503	74	*	Promoter (<=1kb)	2	12548931	12553433	4503	2	AT2G29200	AT2G29200.1	0
10441	Chr2	12557799	12558022	224	*	Promoter (<=1kb)	2	12558051	12562348	4298	1	AT2G29210	AT2G29210.1	-29
10442	Chr2	12584968	12586508	1541	*	Promoter (<=1kb)	2	12585889	12586330	442	1	AT2G29280	AT2G29280.1	0
10443	Chr2	12589651	12589776	126	*	Promoter (<=1kb)	2	12590058	12591329	1272	1	AT2G29310	AT2G29310.2	-282
10444	Chr2	12589840	12590059	220	*	Promoter (<=1kb)	2	12590058	12591329	1272	1	AT2G29310	AT2G29310.2	0
10445	Chr2	12591879	12592242	364	*	Promoter (<=1kb)	2	12592148	12593686	1539	1	AT2G29320	AT2G29320.1	0
10446	Chr2	12596783	12597189	407	*	Promoter (<=1kb)	2	12597115	12598423	1309	1	AT2G29340	AT2G29340.2	0
10447	Chr2	12600741	12600935	195	*	Promoter (<=1kb)	2	12600914	12602556	1643	1	AT2G29350	AT2G29350.1	0
10448	Chr2	12602486	12602624	139	*	Promoter (1-2kb)	2	12603803	12605271	1469	1	AT2G29360	AT2G29360.1	-1179
10449	Chr2	12602670	12602757	88	*	Promoter (1-2kb)	2	12603803	12605271	1469	1	AT2G29360	AT2G29360.1	-1046
10450	Chr2	12603643	12603866	224	*	Promoter (<=1kb)	2	12603803	12605271	1469	1	AT2G29360	AT2G29360.1	0
10451	Chr2	12612476	12612720	245	*	Promoter (<=1kb)	2	12610543	12612491	1949	2	AT2G29390	AT2G29390.4	0
10452	Chr2	12612844	12613306	463	*	Promoter (<=1kb)	2	12610543	12612894	2352	2	AT2G29390	AT2G29390.1	0
10453	Chr2	12614602	12614793	192	*	Promoter (<=1kb)	2	12613081	12615399	2319	2	AT2G29400	AT2G29400.1	606
10454	Chr2	12615377	12615676	300	*	Promoter (<=1kb)	2	12613081	12615399	2319	2	AT2G29400	AT2G29400.1	0
10455	Chr2	12616330	12616436	107	*	Promoter (<=1kb)	2	12616564	12617987	1424	1	AT2G29410	AT2G29410.1	-128
10456	Chr2	12618895	12619121	227	*	Promoter (<=1kb)	2	12617936	12618899	964	2	AT2G29420	AT2G29420.1	0
10457	Chr2	12619191	12619280	90	*	Promoter (<=1kb)	2	12619554	12620027	474	1	AT2G29430	AT2G29430.1	-274
10458	Chr2	12622379	12622540	162	*	Promoter (1-2kb)	2	12620060	12621148	1089	2	AT2G29440	AT2G29440.1	-1231
10459	Chr2	12624294	12624853	560	*	Promoter (<=1kb)	2	12624586	12625637	1052	2	AT2G29450	AT2G29450.1	784
10460	Chr2	12625582	12626052	471	*	Promoter (<=1kb)	2	12624586	12625637	1052	2	AT2G29450	AT2G29450.1	0
10461	Chr2	12626095	12626417	323	*	Promoter (<=1kb)	2	12625854	12625985	132	2	AT2G29452	AT2G29452.1	-110
10462	Chr2	12627645	12628112	468	*	Promoter (<=1kb)	2	12626536	12627678	1143	2	AT2G29460	AT2G29460.1	0
10463	Chr2	12629372	12629546	175	*	Promoter (<=1kb)	2	12628541	12629543	1003	2	AT2G29470	AT2G29470.1	0
10464	Chr2	12629597	12629822	226	*	Promoter (<=1kb)	2	12628541	12629543	1003	2	AT2G29470	AT2G29470.1	-54
10465	Chr2	12633898	12634585	688	*	Promoter (<=1kb)	2	12634514	12638018	3505	1	AT2G29510	AT2G29510.1	0
10466	Chr2	12642405	12642512	108	*	Promoter (<=1kb)	2	12642521	12643944	1424	1	AT2G29540	AT2G29540.2	-9
10467	Chr2	12645962	12646585	624	*	Promoter (<=1kb)	2	12644047	12646037	1991	2	AT2G29550	AT2G29550.1	0
10468	Chr2	12651816	12651937	122	*	Promoter (<=1kb)	2	12651923	12654336	2414	1	AT2G29580	AT2G29580.1	0
10469	Chr2	12666070	12667093	1024	*	Promoter (<=1kb)	2	12666832	12666957	126	2	AT2G29628	AT2G29628.1	0
10470	Chr2	12670377	12671117	741	*	Promoter (<=1kb)	2	12671206	12673300	2095	1	AT2G29640	AT2G29640.1	-89
10471	Chr2	12675913	12676449	537	*	Promoter (<=1kb)	2	12673383	12675945	2563	2	AT2G29650	AT2G29650.3	0
10472	Chr2	12677310	12677485	176	*	Promoter (<=1kb)	2	12677279	12677461	183	2	AT2G29654	AT2G29654.1	0
10473	Chr2	12680144	12680619	476	*	3' UTR	2	12678890	12680667	1778	1	AT2G29660	AT2G29660.1	1254
10474	Chr2	12681983	12682437	455	*	3' UTR	2	12681958	12685087	3130	2	AT2G29670	AT2G29670.1	2650
10475	Chr2	12682496	12682696	201	*	Exon (AT2G29670.1/AT2G29670, exon 3 of 3)	2	12681958	12685087	3130	2	AT2G29670	AT2G29670.1	2391
10476	Chr2	12682793	12683494	702	*	Exon (AT2G29670.1/AT2G29670, exon 2 of 3)	2	12681958	12685087	3130	2	AT2G29670	AT2G29670.1	1593
10477	Chr2	12685047	12685587	541	*	Promoter (<=1kb)	2	12681958	12685087	3130	2	AT2G29670	AT2G29670.1	0
10478	Chr2	12686412	12686772	361	*	Promoter (1-2kb)	2	12681958	12685087	3130	2	AT2G29670	AT2G29670.1	-1325
10479	Chr2	12687082	12687184	103	*	Promoter (1-2kb)	2	12681958	12685087	3130	2	AT2G29670	AT2G29670.1	-1995
10480	Chr2	12687241	12687448	208	*	Downstream (1-2kb)	2	12689276	12689398	123	2	AT2G29679	AT2G29679.1	1950
10481	Chr2	12687487	12687680	194	*	Downstream (1-2kb)	2	12689276	12689398	123	2	AT2G29679	AT2G29679.1	1718
10482	Chr2	12687836	12688138	303	*	Downstream (1-2kb)	2	12689276	12689398	123	2	AT2G29679	AT2G29679.1	1260
10483	Chr2	12688423	12689356	934	*	Promoter (<=1kb)	2	12689276	12689398	123	2	AT2G29679	AT2G29679.1	42
10484	Chr2	12693690	12693903	214	*	Promoter (<=1kb)	2	12693871	12696975	3105	1	AT2G29690	AT2G29690.1	0
10485	Chr2	12697199	12697532	334	*	Promoter (<=1kb)	2	12697420	12698167	748	1	AT2G29700	AT2G29700.1	0
10486	Chr2	12702287	12702666	380	*	Promoter (<=1kb)	2	12700401	12702341	1941	2	AT2G29720	AT2G29720.1	0
10487	Chr2	12703405	12703580	176	*	Promoter (<=1kb)	2	12703537	12705181	1645	1	AT2G29730	AT2G29730.1	0
10488	Chr2	12707687	12708238	552	*	Promoter (<=1kb)	2	12706710	12708367	1658	1	AT2G29740	AT2G29740.1	977
10489	Chr2	12709416	12709496	81	*	Promoter (<=1kb)	2	12709727	12711696	1970	1	AT2G29750	AT2G29750.1	-231
10490	Chr2	12711219	12711303	85	*	Exon (AT2G29750.1/AT2G29750, exon 1 of 1)	2	12709727	12711696	1970	1	AT2G29750	AT2G29750.1	1492
10491	Chr2	12712002	12712077	76	*	Promoter (<=1kb)	2	12712884	12715852	2969	1	AT2G29760	AT2G29760.1	-807
10492	Chr2	12712400	12712649	250	*	Promoter (<=1kb)	2	12712884	12715852	2969	1	AT2G29760	AT2G29760.1	-235
10493	Chr2	12716953	12717054	102	*	Promoter (<=1kb)	2	12715411	12716875	1465	2	AT2G29770	AT2G29770.1	-78
10494	Chr2	12743968	12744044	77	*	Promoter (<=1kb)	2	12744150	12749596	5447	1	AT2G29890	AT2G29890.1	-106
10495	Chr2	12749317	12749391	75	*	Promoter (<=1kb)	2	12749746	12751125	1380	1	AT2G29900	AT2G29900.1	-355
10496	Chr2	12749501	12749756	256	*	Promoter (<=1kb)	2	12749746	12751125	1380	1	AT2G29900	AT2G29900.1	0
10497	Chr2	12753027	12753331	305	*	Promoter (<=1kb)	2	12751147	12753117	1971	2	AT2G29910	AT2G29910.1	0
10498	Chr2	12759828	12759951	124	*	Promoter (<=1kb)	2	12760139	12766623	6485	1	AT2G29940	AT2G29940.1	-188
10499	Chr2	12771637	12771916	280	*	Promoter (1-2kb)	2	12769033	12770579	1547	2	AT2G29960	AT2G29960.2	-1058
10500	Chr2	12774560	12774892	333	*	Promoter (1-2kb)	2	12776386	12779938	3553	1	AT2G29970	AT2G29970.1	-1494
10501	Chr2	12775804	12776617	814	*	Promoter (<=1kb)	2	12776386	12779938	3553	1	AT2G29970	AT2G29970.1	0
10502	Chr2	12780051	12780309	259	*	Downstream (1-2kb)	2	12776386	12779938	3553	1	AT2G29970	AT2G29970.1	3665
10503	Chr2	12781273	12782317	1045	*	3' UTR	2	12781591	12785037	3447	2	AT2G29980	AT2G29980.2	2720
10504	Chr2	12782466	12782564	99	*	Exon (AT2G29980.2/AT2G29980, exon 5 of 7)	2	12781591	12785037	3447	2	AT2G29980	AT2G29980.2	2473
10505	Chr2	12782713	12783851	1139	*	Exon (AT2G29980.2/AT2G29980, exon 3 of 7)	2	12781591	12785037	3447	2	AT2G29980	AT2G29980.2	1186
10506	Chr2	12783895	12784058	164	*	Promoter (<=1kb)	2	12781591	12785037	3447	2	AT2G29980	AT2G29980.2	979
10507	Chr2	12785001	12785155	155	*	Promoter (<=1kb)	2	12781591	12785037	3447	2	AT2G29980	AT2G29980.2	0
10508	Chr2	12787535	12787611	77	*	Distal Intergenic	2	12781591	12785053	3463	2	AT2G29980	AT2G29980.1	-2482
10509	Chr2	12787694	12787774	81	*	Distal Intergenic	2	12781591	12785053	3463	2	AT2G29980	AT2G29980.1	-2641
10510	Chr2	12787830	12788375	546	*	Distal Intergenic	2	12781591	12785053	3463	2	AT2G29980	AT2G29980.1	-2777
10511	Chr2	12788525	12788794	270	*	Distal Intergenic	2	12781591	12785053	3463	2	AT2G29980	AT2G29980.1	-3472
10512	Chr2	12789001	12789133	133	*	Distal Intergenic	2	12781591	12785053	3463	2	AT2G29980	AT2G29980.1	-3948
10513	Chr2	12791352	12791475	124	*	Downstream (1-2kb)	2	12793340	12795913	2574	2	AT2G29990	AT2G29990.1	4438
10514	Chr2	12796022	12796226	205	*	Promoter (<=1kb)	2	12793340	12795913	2574	2	AT2G29990	AT2G29990.1	-109
10515	Chr2	12797678	12797780	103	*	Intron (AT2G29995.1/AT2G29995, intron 1 of 1)	2	12796907	12799419	2513	2	AT2G29995	AT2G29995.1	1639
10516	Chr2	12799875	12800191	317	*	Promoter (<=1kb)	2	12796907	12799419	2513	2	AT2G29995	AT2G29995.1	-456
10517	Chr2	12804909	12805849	941	*	Promoter (<=1kb)	2	12803853	12804977	1125	2	AT2G30000	AT2G30000.1	0
10518	Chr2	12806295	12806439	145	*	Promoter (<=1kb)	2	12805724	12809386	3663	1	AT2G30010	AT2G30010.1	571
10519	Chr2	12807799	12808022	224	*	Exon (AT2G30010.1/AT2G30010, exon 4 of 5)	2	12805724	12809386	3663	1	AT2G30010	AT2G30010.1	2075
10520	Chr2	12808065	12808161	97	*	Intron (AT2G30010.1/AT2G30010, intron 4 of 4)	2	12805724	12809386	3663	1	AT2G30010	AT2G30010.1	2341
10521	Chr2	12808261	12808404	144	*	Intron (AT2G30010.1/AT2G30010, intron 4 of 4)	2	12805724	12809386	3663	1	AT2G30010	AT2G30010.1	2537
10522	Chr2	12808469	12809044	576	*	Exon (AT2G30010.1/AT2G30010, exon 5 of 5)	2	12805724	12809386	3663	1	AT2G30010	AT2G30010.1	2745
10523	Chr2	12809458	12809608	151	*	Distal Intergenic	2	12805724	12809386	3663	1	AT2G30010	AT2G30010.1	3734
10524	Chr2	12813281	12814338	1058	*	Promoter (<=1kb)	2	12814410	12816088	1679	1	AT2G30020	AT2G30020.1	-72
10525	Chr2	12816295	12816557	263	*	Downstream (2-3kb)	2	12814410	12816088	1679	1	AT2G30020	AT2G30020.1	1885
10526	Chr2	12816871	12817084	214	*	Downstream (2-3kb)	2	12814410	12816088	1679	1	AT2G30020	AT2G30020.1	2461
10527	Chr2	12818971	12819816	846	*	Promoter (<=1kb)	2	12819529	12819654	126	2	AT2G30032	AT2G30032.1	0
10528	Chr2	12819874	12820250	377	*	Promoter (<=1kb)	2	12819529	12819654	126	2	AT2G30032	AT2G30032.1	-220
10529	Chr2	12821018	12821731	714	*	Promoter (<=1kb)	2	12821710	12823169	1460	1	AT2G30040	AT2G30040.1	0
10530	Chr2	12822852	12823541	690	*	Promoter (<=1kb)	2	12824451	12826684	2234	1	AT2G30050	AT2G30050.1	-910
10531	Chr2	12824195	12824503	309	*	Promoter (<=1kb)	2	12824451	12826684	2234	1	AT2G30050	AT2G30050.1	0
10532	Chr2	12826688	12826980	293	*	Promoter (<=1kb)	2	12826915	12828919	2005	1	AT2G30060	AT2G30060.1	0
10533	Chr2	12828986	12829625	640	*	Distal Intergenic	2	12826915	12828919	2005	1	AT2G30060	AT2G30060.1	2071
10534	Chr2	12829689	12830626	938	*	Distal Intergenic	2	12826915	12828919	2005	1	AT2G30060	AT2G30060.1	2774
10535	Chr2	12830758	12831283	526	*	Distal Intergenic	2	12834993	12838626	3634	1	AT2G30070	AT2G30070.1	-3710
10536	Chr2	12832318	12832612	295	*	Distal Intergenic	2	12834993	12838626	3634	1	AT2G30070	AT2G30070.1	-2381
10537	Chr2	12832758	12832925	168	*	Distal Intergenic	2	12834993	12838626	3634	1	AT2G30070	AT2G30070.1	-2068
10538	Chr2	12834917	12835000	84	*	Promoter (<=1kb)	2	12834993	12838626	3634	1	AT2G30070	AT2G30070.1	0
10539	Chr2	12840135	12840230	96	*	Promoter (<=1kb)	2	12838730	12840112	1383	2	AT2G30080	AT2G30080.1	-23
10540	Chr2	12840286	12840460	175	*	Promoter (<=1kb)	2	12838730	12840112	1383	2	AT2G30080	AT2G30080.1	-174
10541	Chr2	12840500	12840658	159	*	Promoter (<=1kb)	2	12838730	12840112	1383	2	AT2G30080	AT2G30080.1	-388
10542	Chr2	12842702	12842847	146	*	Downstream (<1kb)	2	12838730	12840112	1383	2	AT2G30080	AT2G30080.1	-2590
10543	Chr2	12842957	12843282	326	*	Downstream (<1kb)	2	12843583	12845597	2015	2	AT2G30090	AT2G30090.1	2315
10544	Chr2	12847176	12847642	467	*	Promoter (<=1kb)	2	12847828	12849669	1842	1	AT2G30100	AT2G30100.1	-186
10545	Chr2	12849305	12849813	509	*	Promoter (<=1kb)	2	12849766	12852092	2327	1	AT2G30105	AT2G30105.1	0
10546	Chr2	12857633	12857781	149	*	Promoter (<=1kb)	2	12852372	12857617	5246	2	AT2G30110	AT2G30110.1	-16
10547	Chr2	12861964	12862152	189	*	Promoter (<=1kb)	2	12860541	12861910	1370	2	AT2G30120	AT2G30120.2	-54
10548	Chr2	12868057	12868261	205	*	Promoter (<=1kb)	2	12868630	12869724	1095	1	AT2G30130	AT2G30130.1	-369
10549	Chr2	12871477	12872323	847	*	Promoter (<=1kb)	2	12872134	12873820	1687	1	AT2G30140	AT2G30140.1	0
10550	Chr2	12881499	12881733	235	*	Promoter (<=1kb)	2	12879675	12881503	1829	2	AT2G30170	AT2G30170.2	0
10551	Chr2	12882696	12882822	127	*	Promoter (<=1kb)	2	12882734	12882804	71	1	AT2G30190	AT2G30190.1	0
10552	Chr2	12885466	12886117	652	*	Promoter (<=1kb)	2	12882955	12885534	2580	2	AT2G30200	AT2G30200.1	0
10553	Chr2	12893061	12894460	1400	*	Promoter (<=1kb)	2	12891266	12892537	1272	2	AT2G30220	AT2G30220.1	-524
10554	Chr2	12894567	12894661	95	*	Distal Intergenic	2	12891266	12892537	1272	2	AT2G30220	AT2G30220.1	-2030
10555	Chr2	12896173	12896257	85	*	Promoter (<=1kb)	2	12897071	12897885	815	1	AT2G30230	AT2G30230.1	-814
10556	Chr2	12896849	12897071	223	*	Promoter (<=1kb)	2	12897071	12897885	815	1	AT2G30230	AT2G30230.1	0
10557	Chr2	12897927	12898005	79	*	Promoter (<=1kb)	2	12897071	12897885	815	1	AT2G30230	AT2G30230.1	856
10558	Chr2	12898084	12899054	971	*	Downstream (<1kb)	2	12897071	12897885	815	1	AT2G30230	AT2G30230.1	1013
10559	Chr2	12899183	12899363	181	*	Downstream (<1kb)	2	12897071	12897885	815	1	AT2G30230	AT2G30230.1	2112
10560	Chr2	12903020	12903164	145	*	Promoter (<=1kb)	2	12899907	12902779	2873	2	AT2G30240	AT2G30240.1	-241
10561	Chr2	12905029	12905634	606	*	Promoter (<=1kb)	2	12903236	12905198	1963	2	AT2G30250	AT2G30250.1	0
10562	Chr2	12907435	12908078	644	*	Promoter (<=1kb)	2	12905402	12907509	2108	2	AT2G30260	AT2G30260.1	0
10563	Chr2	12921881	12921969	89	*	Promoter (1-2kb)	2	12923055	12924380	1326	1	AT2G30310	AT2G30310.1	-1086
10564	Chr2	12935742	12935971	230	*	Promoter (<=1kb)	2	12934150	12935773	1624	2	AT2G30350	AT2G30350.2	0
10565	Chr2	12937225	12937419	195	*	Promoter (<=1kb)	2	12937351	12939638	2288	1	AT2G30362	AT2G30362.1	0
10566	Chr2	12939163	12939730	568	*	Promoter (<=1kb)	2	12936979	12938834	1856	2	AT2G30360	AT2G30360.1	-329
10567	Chr2	12939785	12940038	254	*	Promoter (<=1kb)	2	12936979	12938834	1856	2	AT2G30360	AT2G30360.1	-951
10568	Chr2	12940145	12940237	93	*	Promoter (1-2kb)	2	12936979	12938834	1856	2	AT2G30360	AT2G30360.1	-1311
10569	Chr2	12941177	12941610	434	*	Promoter (<=1kb)	2	12940455	12942409	1955	2	AT2G30370	AT2G30370.1	799
10570	Chr2	12944303	12944447	145	*	Promoter (1-2kb)	2	12940455	12942409	1955	2	AT2G30370	AT2G30370.2	-1894
10571	Chr2	12946316	12946643	328	*	Promoter (1-2kb)	2	12948284	12950573	2290	1	AT2G30380	AT2G30380.1	-1641
10572	Chr2	12947060	12947145	86	*	Promoter (1-2kb)	2	12948284	12950573	2290	1	AT2G30380	AT2G30380.1	-1139
10573	Chr2	12947226	12947420	195	*	Promoter (<=1kb)	2	12948284	12950573	2290	1	AT2G30380	AT2G30380.1	-864
10574	Chr2	12949962	12950390	429	*	Exon (AT2G30380.1/AT2G30380, exon 2 of 2)	2	12948284	12950573	2290	1	AT2G30380	AT2G30380.1	1678
10575	Chr2	12954097	12954315	219	*	Promoter (<=1kb)	2	12951062	12954114	3053	2	AT2G30390	AT2G30390.2	0
10576	Chr2	12955163	12955671	509	*	Promoter (<=1kb)	2	12954174	12955089	916	2	AT2G30395	AT2G30395.1	-74
10577	Chr2	12963438	12964045	608	*	Promoter (1-2kb)	2	12960827	12962162	1336	2	AT2G30420	AT2G30420.1	-1276
10578	Chr2	12964109	12964598	490	*	Promoter (<=1kb)	2	12964506	12965468	963	2	AT2G30424	AT2G30424.1	870
10579	Chr2	12965395	12967615	2221	*	Promoter (<=1kb)	2	12964506	12965468	963	2	AT2G30424	AT2G30424.1	0
10580	Chr2	12967890	12968255	366	*	Promoter (<=1kb)	2	12968176	12968412	237	1	AT2G30430	AT2G30430.1	0
10581	Chr2	12968633	12968880	248	*	Promoter (<=1kb)	2	12968176	12968412	237	1	AT2G30430	AT2G30430.1	457
10582	Chr2	12970115	12970211	97	*	Promoter (<=1kb)	2	12968615	12970209	1595	2	AT2G30432	AT2G30432.1	0
10583	Chr2	12972398	12972534	137	*	Promoter (<=1kb)	2	12972877	12975497	2621	1	AT2G30440	AT2G30440.1	-343
10584	Chr2	12972618	12972960	343	*	Promoter (<=1kb)	2	12972877	12975497	2621	1	AT2G30440	AT2G30440.1	0
10585	Chr2	12975194	12975267	74	*	Promoter (<=1kb)	2	12975948	12976018	71	2	AT2G30450	AT2G30450.1	751
10586	Chr2	12975428	12976077	650	*	Promoter (<=1kb)	2	12975948	12976018	71	2	AT2G30450	AT2G30450.1	0
10587	Chr2	12993479	12993558	80	*	Promoter (<=1kb)	2	12987876	12993403	5528	2	AT2G30480	AT2G30480.3	-76
10588	Chr2	12995796	12996054	259	*	Promoter (<=1kb)	2	12993663	12995770	2108	2	AT2G30490	AT2G30490.1	-26
10589	Chr2	12997152	12998028	877	*	Promoter (1-2kb)	2	12993663	12995770	2108	2	AT2G30490	AT2G30490.1	-1382
10590	Chr2	13000676	13000842	167	*	Promoter (<=1kb)	2	12998159	13000464	2306	2	AT2G30500	AT2G30500.2	-212
10591	Chr2	13002603	13002754	152	*	Promoter (<=1kb)	2	13000973	13002563	1591	2	AT2G30505	AT2G30505.1	-40
10592	Chr2	13002798	13003033	236	*	Promoter (<=1kb)	2	13000973	13002563	1591	2	AT2G30505	AT2G30505.1	-235
10593	Chr2	13005538	13005946	409	*	Promoter (<=1kb)	2	13002742	13005600	2859	2	AT2G30520	AT2G30520.1	0
10594	Chr2	13006415	13007106	692	*	Promoter (<=1kb)	2	13002742	13005600	2859	2	AT2G30520	AT2G30520.3	-815
10595	Chr2	13007208	13008400	1193	*	Promoter (<=1kb)	2	13008916	13011063	2148	1	AT2G30530	AT2G30530.1	-516
10596	Chr2	13008438	13008975	538	*	Promoter (<=1kb)	2	13008916	13011063	2148	1	AT2G30530	AT2G30530.1	0
10597	Chr2	13013283	13013365	83	*	Promoter (1-2kb)	2	13014848	13017153	2306	1	AT2G30550	AT2G30550.2	-1483
10598	Chr2	13013502	13013585	84	*	Promoter (1-2kb)	2	13014848	13017153	2306	1	AT2G30550	AT2G30550.2	-1263
10599	Chr2	13013744	13014339	596	*	Promoter (<=1kb)	2	13014848	13017153	2306	1	AT2G30550	AT2G30550.2	-509
10600	Chr2	13014679	13014870	192	*	Promoter (<=1kb)	2	13014848	13017153	2306	1	AT2G30550	AT2G30550.2	0
10601	Chr2	13016317	13016476	160	*	Promoter (<=1kb)	2	13017347	13018857	1511	1	AT2G30560	AT2G30560.1	-871
10602	Chr2	13016649	13016747	99	*	Promoter (<=1kb)	2	13017347	13018857	1511	1	AT2G30560	AT2G30560.1	-600
10603	Chr2	13018708	13019184	477	*	3' UTR	2	13019028	13020194	1167	2	AT2G30570	AT2G30570.1	1010
10604	Chr2	13020122	13020438	317	*	Promoter (<=1kb)	2	13019028	13020194	1167	2	AT2G30570	AT2G30570.1	0
10605	Chr2	13020536	13020706	171	*	Promoter (<=1kb)	2	13019028	13020194	1167	2	AT2G30570	AT2G30570.1	-342
10606	Chr2	13024223	13024377	155	*	Promoter (<=1kb)	2	13020397	13024208	3812	2	AT2G30575	AT2G30575.1	-15
10607	Chr2	13025873	13025981	109	*	Promoter (<=1kb)	2	13026000	13030661	4662	1	AT2G30580	AT2G30580.1	-19
10608	Chr2	13030521	13030716	196	*	3' UTR	2	13033476	13035593	2118	1	AT2G30590	AT2G30590.1	-2760
10609	Chr2	13033155	13033719	565	*	Promoter (<=1kb)	2	13033476	13035593	2118	1	AT2G30590	AT2G30590.1	0
10610	Chr2	13036186	13036415	230	*	Promoter (<=1kb)	2	13036876	13041684	4809	1	AT2G30600	AT2G30600.4	-461
10611	Chr2	13036473	13037180	708	*	Promoter (<=1kb)	2	13036876	13041684	4809	1	AT2G30600	AT2G30600.4	0
10612	Chr2	13045086	13045266	181	*	Promoter (<=1kb)	2	13044931	13046663	1733	1	AT2G30620	AT2G30620.2	155
10613	Chr2	13052495	13052588	94	*	Promoter (<=1kb)	2	13049509	13051773	2265	2	AT2G30640	AT2G30640.1	-722
10614	Chr2	13085213	13085481	269	*	Promoter (<=1kb)	2	13081847	13085281	3435	2	AT2G30700	AT2G30700.1	0
10615	Chr2	13085534	13085863	330	*	Promoter (<=1kb)	2	13081847	13085281	3435	2	AT2G30700	AT2G30700.1	-253
10616	Chr2	13103285	13103488	204	*	Promoter (1-2kb)	2	13099336	13101413	2078	2	AT2G30750	AT2G30750.1	-1872
10617	Chr2	13103615	13103772	158	*	Downstream (1-2kb)	2	13099336	13101413	2078	2	AT2G30750	AT2G30750.1	-2202
10618	Chr2	13105622	13105897	276	*	Exon (AT2G30760.1/AT2G30760, exon 3 of 3)	2	13107909	13108863	955	1	AT2G30766	AT2G30766.2	-2012
10619	Chr2	13106621	13107134	514	*	Promoter (<=1kb)	2	13107909	13108863	955	1	AT2G30766	AT2G30766.2	-775
10620	Chr2	13113924	13113997	74	*	Promoter (1-2kb)	2	13109794	13112011	2218	2	AT2G30770	AT2G30770.1	-1913
10621	Chr2	13114074	13114392	319	*	Distal Intergenic	2	13109794	13112011	2218	2	AT2G30770	AT2G30770.1	-2063
10622	Chr2	13114514	13114778	265	*	Promoter (1-2kb)	2	13116474	13118808	2335	1	AT2G30780	AT2G30780.1	-1696
10623	Chr2	13115569	13116112	544	*	Promoter (<=1kb)	2	13116474	13118808	2335	1	AT2G30780	AT2G30780.1	-362
10624	Chr2	13116264	13116446	183	*	Promoter (<=1kb)	2	13116474	13118808	2335	1	AT2G30780	AT2G30780.1	-28
10625	Chr2	13126831	13126918	88	*	Promoter (<=1kb)	2	13120353	13126770	6418	2	AT2G30800	AT2G30800.1	-61
10626	Chr2	13137037	13137864	828	*	Promoter (<=1kb)	2	13137236	13137308	73	2	AT2G30850	AT2G30850.1	0
10627	Chr2	13137927	13138719	793	*	Promoter (<=1kb)	2	13138997	13140245	1249	1	AT2G30860	AT2G30860.1	-278
10628	Chr2	13138859	13139094	236	*	Promoter (<=1kb)	2	13138997	13140245	1249	1	AT2G30860	AT2G30860.1	0
10629	Chr2	13140294	13140431	138	*	Promoter (<=1kb)	2	13141357	13142613	1257	1	AT2G30870	AT2G30870.1	-926
10630	Chr2	13140504	13140761	258	*	Promoter (<=1kb)	2	13141357	13142613	1257	1	AT2G30870	AT2G30870.1	-596
10631	Chr2	13140800	13141502	703	*	Promoter (<=1kb)	2	13141357	13142613	1257	1	AT2G30870	AT2G30870.1	0
10632	Chr2	13145921	13146354	434	*	Promoter (<=1kb)	2	13142665	13145916	3252	2	AT2G30880	AT2G30880.2	-5
10633	Chr2	13146396	13146814	419	*	Promoter (<=1kb)	2	13142665	13145916	3252	2	AT2G30880	AT2G30880.2	-480
10634	Chr2	13146940	13147305	366	*	Promoter (<=1kb)	2	13147621	13149819	2199	1	AT2G30890	AT2G30890.1	-316
10635	Chr2	13160949	13161326	378	*	Promoter (<=1kb)	2	13161815	13161943	129	1	AT2G30925	AT2G30925.1	-489
10636	Chr2	13161944	13162403	460	*	Promoter (<=1kb)	2	13162369	13163398	1030	1	AT2G30930	AT2G30930.1	0
10637	Chr2	13172026	13172358	333	*	Promoter (<=1kb)	2	13172361	13173966	1606	1	AT2G30945	AT2G30945.1	-3
10638	Chr2	13174140	13174335	196	*	Promoter (<=1kb)	2	13174321	13177223	2903	1	AT2G30950	AT2G30950.1	0
10639	Chr2	13178321	13178552	232	*	Promoter (<=1kb)	2	13177179	13178328	1150	2	AT2G30960	AT2G30960.1	0
10640	Chr2	13178681	13178999	319	*	Promoter (<=1kb)	2	13178840	13181931	3092	1	AT2G30970	AT2G30970.2	0
10641	Chr2	13185824	13186178	355	*	Promoter (<=1kb)	2	13182069	13185949	3881	2	AT2G30980	AT2G30980.1	0
10642	Chr2	13186251	13186669	419	*	Promoter (<=1kb)	2	13186716	13187200	485	1	AT2G30985	AT2G30985.1	-47
10643	Chr2	13190269	13190890	622	*	Promoter (<=1kb)	2	13187583	13190283	2701	2	AT2G30990	AT2G30990.1	0
10644	Chr2	13191181	13191532	352	*	Promoter (<=1kb)	2	13187583	13190419	2837	2	AT2G30990	AT2G30990.3	-762
10645	Chr2	13191588	13192382	795	*	Promoter (1-2kb)	2	13193504	13193797	294	1	AT2G31005	AT2G31005.1	-1122
10646	Chr2	13192525	13192631	107	*	Promoter (<=1kb)	2	13193504	13193797	294	1	AT2G31005	AT2G31005.1	-873
10647	Chr2	13193264	13193524	261	*	Promoter (<=1kb)	2	13193504	13193797	294	1	AT2G31005	AT2G31005.1	0
10648	Chr2	13193606	13194243	638	*	Promoter (<=1kb)	2	13194185	13200128	5944	1	AT2G31010	AT2G31010.1	0
10649	Chr2	13200312	13200401	90	*	Downstream (1-2kb)	2	13201432	13201551	120	2	AT2G31018	AT2G31018.1	1150
10650	Chr2	13200647	13200979	333	*	Promoter (<=1kb)	2	13201432	13201551	120	2	AT2G31018	AT2G31018.1	572
10651	Chr2	13201072	13201152	81	*	Promoter (<=1kb)	2	13201432	13201551	120	2	AT2G31018	AT2G31018.1	399
10652	Chr2	13201254	13201482	229	*	Promoter (<=1kb)	2	13201432	13201551	120	2	AT2G31018	AT2G31018.1	69
10653	Chr2	13219792	13220553	762	*	Promoter (1-2kb)	2	13213100	13218724	5625	2	AT2G31060	AT2G31060.3	-1068
10654	Chr2	13222102	13222324	223	*	Promoter (<=1kb)	2	13220478	13222609	2132	2	AT2G31070	AT2G31070.1	285
10655	Chr2	13222415	13222854	440	*	Promoter (<=1kb)	2	13220478	13222609	2132	2	AT2G31070	AT2G31070.1	0
10656	Chr2	13227297	13227529	233	*	Promoter (<=1kb)	2	13223059	13227048	3990	2	AT2G31080	AT2G31080.1	-249
10657	Chr2	13230029	13230361	333	*	Distal Intergenic	2	13223059	13227048	3990	2	AT2G31080	AT2G31080.1	-2981
10658	Chr2	13231012	13231874	863	*	Distal Intergenic	2	13223059	13227048	3990	2	AT2G31080	AT2G31080.1	-3964
10659	Chr2	13233702	13233872	171	*	Distal Intergenic	2	13238047	13238600	554	1	AT2G31081	AT2G31081.1	-4175
10660	Chr2	13245831	13246315	485	*	Distal Intergenic	2	13241440	13241700	261	1	AT2G31082	AT2G31082.1	4391
10661	Chr2	13246836	13247366	531	*	Distal Intergenic	2	13252219	13252765	547	1	AT2G31083	AT2G31083.1	-4853
10662	Chr2	13247652	13247768	117	*	Distal Intergenic	2	13252219	13252765	547	1	AT2G31083	AT2G31083.1	-4451
10663	Chr2	13247808	13248285	478	*	Distal Intergenic	2	13252219	13252765	547	1	AT2G31083	AT2G31083.1	-3934
10664	Chr2	13255201	13255349	149	*	Promoter (<=1kb)	2	13256138	13256711	574	1	AT2G31090	AT2G31090.1	-789
10665	Chr2	13255395	13255559	165	*	Promoter (<=1kb)	2	13256138	13256711	574	1	AT2G31090	AT2G31090.1	-579
10666	Chr2	13255726	13256284	559	*	Promoter (<=1kb)	2	13256138	13256711	574	1	AT2G31090	AT2G31090.1	0
10667	Chr2	13259754	13259961	208	*	Promoter (<=1kb)	2	13258329	13259552	1224	2	AT2G31110	AT2G31110.1	-202
10668	Chr2	13262811	13263027	217	*	Promoter (<=1kb)	2	13258329	13262099	3771	2	AT2G31110	AT2G31110.2	-712
10669	Chr2	13263252	13263751	500	*	Promoter (1-2kb)	2	13258329	13262099	3771	2	AT2G31110	AT2G31110.2	-1153
10670	Chr2	13266559	13266814	256	*	Promoter (<=1kb)	2	13263579	13266560	2982	2	AT2G31130	AT2G31130.1	0
10671	Chr2	13269162	13269251	90	*	Promoter (<=1kb)	2	13269926	13271811	1886	1	AT2G31140	AT2G31140.1	-675
10672	Chr2	13269649	13269829	181	*	Promoter (<=1kb)	2	13269926	13271811	1886	1	AT2G31140	AT2G31140.1	-97
10673	Chr2	13269880	13269960	81	*	Promoter (<=1kb)	2	13269926	13271811	1886	1	AT2G31140	AT2G31140.1	0
10674	Chr2	13271885	13272410	526	*	Promoter (<=1kb)	2	13272375	13274578	2204	1	AT2G31150	AT2G31150.1	0
10675	Chr2	13276591	13277163	573	*	Promoter (<=1kb)	2	13277811	13278745	935	1	AT2G31160	AT2G31160.1	-648
10676	Chr2	13277522	13277735	214	*	Promoter (<=1kb)	2	13277811	13278745	935	1	AT2G31160	AT2G31160.1	-76
10677	Chr2	13290432	13290629	198	*	Downstream (<1kb)	2	13286721	13288176	1456	2	AT2G31180	AT2G31180.1	-2256
10678	Chr2	13290978	13291131	154	*	Downstream (<1kb)	2	13291226	13293762	2537	2	AT2G31190	AT2G31190.1	2631
10679	Chr2	13293746	13293999	254	*	Promoter (<=1kb)	2	13291197	13293794	2598	2	AT2G31190	AT2G31190.2	0
10680	Chr2	13295623	13295752	130	*	Promoter (<=1kb)	2	13296143	13298277	2135	1	AT2G31210	AT2G31210.1	-391
10681	Chr2	13302024	13302234	211	*	Promoter (<=1kb)	2	13302039	13302170	132	2	AT2G31218	AT2G31218.1	0
10682	Chr2	13306370	13306523	154	*	Promoter (<=1kb)	2	13306593	13307475	883	2	AT2G31230	AT2G31230.1	952
10683	Chr2	13307358	13308103	746	*	Promoter (<=1kb)	2	13306593	13307475	883	2	AT2G31230	AT2G31230.1	0
10684	Chr2	13309386	13309799	414	*	Promoter (1-2kb)	2	13306593	13307475	883	2	AT2G31230	AT2G31230.1	-1911
10685	Chr2	13310832	13311277	446	*	Distal Intergenic	2	13306593	13307475	883	2	AT2G31230	AT2G31230.1	-3357
10686	Chr2	13311332	13311582	251	*	Distal Intergenic	2	13306593	13307475	883	2	AT2G31230	AT2G31230.1	-3857
10687	Chr2	13312079	13312625	547	*	Distal Intergenic	2	13306593	13307475	883	2	AT2G31230	AT2G31230.1	-4604
10688	Chr2	13313675	13313917	243	*	Distal Intergenic	2	13317415	13319560	2146	2	AT2G31240	AT2G31240.1	5643
10689	Chr2	13314056	13314152	97	*	Distal Intergenic	2	13317415	13319560	2146	2	AT2G31240	AT2G31240.1	5408
10690	Chr2	13316162	13316256	95	*	Downstream (1-2kb)	2	13317415	13319560	2146	2	AT2G31240	AT2G31240.1	3304
10691	Chr2	13316770	13317316	547	*	Downstream (<1kb)	2	13317415	13319560	2146	2	AT2G31240	AT2G31240.1	2244
10692	Chr2	13327397	13327824	428	*	Promoter (<=1kb)	2	13322021	13327400	5380	2	AT2G31260	AT2G31260.1	0
10693	Chr2	13328813	13328944	132	*	Promoter (<=1kb)	2	13329009	13331830	2822	1	AT2G31270	AT2G31270.1	-65
10694	Chr2	13332190	13332341	152	*	Promoter (<=1kb)	2	13332224	13332391	168	2	AT2G31271	AT2G31271.1	50
10695	Chr2	13332916	13333219	304	*	Promoter (<=1kb)	2	13332224	13332391	168	2	AT2G31271	AT2G31271.1	-525
10696	Chr2	13338863	13339052	190	*	Promoter (<=1kb)	2	13339087	13343662	4576	1	AT2G31280	AT2G31280.3	-35
10697	Chr2	13349922	13350082	161	*	Promoter (<=1kb)	2	13346122	13349980	3859	2	AT2G31300	AT2G31300.1	0
10698	Chr2	13360664	13360881	218	*	Promoter (<=1kb)	2	13360883	13361167	285	1	AT2G31335	AT2G31335.1	-2
10699	Chr2	13368180	13368300	121	*	Promoter (<=1kb)	2	13368292	13371057	2766	1	AT2G31350	AT2G31350.1	0
10700	Chr2	13371144	13372405	1262	*	3' UTR	2	13371658	13373606	1949	2	AT2G31360	AT2G31360.1	1201
10701	Chr2	13373610	13374376	767	*	Promoter (<=1kb)	2	13371658	13373606	1949	2	AT2G31360	AT2G31360.1	-4
10702	Chr2	13376271	13376415	145	*	Distal Intergenic	2	13378944	13381523	2580	1	AT2G31370	AT2G31370.4	-2529
10703	Chr2	13377504	13377656	153	*	Promoter (1-2kb)	2	13378944	13381523	2580	1	AT2G31370	AT2G31370.4	-1288
10704	Chr2	13377915	13379093	1179	*	Promoter (<=1kb)	2	13378944	13381523	2580	1	AT2G31370	AT2G31370.4	0
10705	Chr2	13381509	13381958	450	*	Promoter (<=1kb)	2	13381910	13383470	1561	1	AT2G31380	AT2G31380.1	0
10706	Chr2	13385033	13385155	123	*	Intron (AT2G31390.1/AT2G31390, intron 1 of 3)	2	13383423	13386209	2787	2	AT2G31390	AT2G31390.1	1054
10707	Chr2	13386233	13386328	96	*	Promoter (<=1kb)	2	13383423	13386209	2787	2	AT2G31390	AT2G31390.1	-24
10708	Chr2	13387071	13387214	144	*	Promoter (<=1kb)	2	13383423	13386209	2787	2	AT2G31390	AT2G31390.1	-862
10709	Chr2	13390633	13390786	154	*	Promoter (<=1kb)	2	13387004	13390706	3703	2	AT2G31400	AT2G31400.1	0
10710	Chr2	13390918	13391343	426	*	Promoter (<=1kb)	2	13387004	13390706	3703	2	AT2G31400	AT2G31400.1	-212
10711	Chr2	13392837	13392953	117	*	Promoter (<=1kb)	2	13392022	13392851	830	2	AT2G31410	AT2G31410.1	0
10712	Chr2	13393335	13393509	175	*	Promoter (<=1kb)	2	13392022	13392851	830	2	AT2G31410	AT2G31410.1	-484
10713	Chr2	13421329	13421504	176	*	Promoter (<=1kb)	2	13416646	13421170	4525	2	AT2G31510	AT2G31510.1	-159
10714	Chr2	13436405	13436627	223	*	Promoter (<=1kb)	2	13436557	13437993	1437	1	AT2G31560	AT2G31560.2	0
10715	Chr2	13437644	13438334	691	*	3' UTR	2	13436557	13438011	1455	1	AT2G31560	AT2G31560.1	1087
10716	Chr2	13438389	13438465	77	*	Exon (AT2G31570.1/AT2G31570, exon 5 of 6)	2	13437974	13439881	1908	2	AT2G31570	AT2G31570.1	1416
10717	Chr2	13439786	13440093	308	*	Promoter (<=1kb)	2	13437974	13439881	1908	2	AT2G31570	AT2G31570.1	0
10718	Chr2	13440661	13440993	333	*	Promoter (<=1kb)	2	13437974	13439881	1908	2	AT2G31570	AT2G31570.1	-780
10719	Chr2	13445864	13446162	299	*	Promoter (<=1kb)	2	13446002	13446729	728	1	AT2G31585	AT2G31585.1	0
10720	Chr2	13446480	13446894	415	*	Promoter (<=1kb)	2	13446035	13446727	693	1	AT2G31585	AT2G31585.2	445
10721	Chr2	13447290	13447480	191	*	Promoter (<=1kb)	2	13446829	13448133	1305	2	AT2G31590	AT2G31590.1	653
10722	Chr2	13450125	13450376	252	*	Promoter (<=1kb)	2	13450302	13451923	1622	1	AT2G31610	AT2G31610.1	0
10723	Chr2	13462384	13462496	113	*	Promoter (<=1kb)	2	13455272	13462181	6910	2	AT2G31650	AT2G31650.1	-203
10724	Chr2	13464132	13464285	154	*	Promoter (<=1kb)	2	13464298	13471821	7524	1	AT2G31660	AT2G31660.1	-13
10725	Chr2	13473441	13473581	141	*	Promoter (<=1kb)	2	13472537	13473504	968	2	AT2G31670	AT2G31670.1	0
10726	Chr2	13475017	13475178	162	*	Promoter (<=1kb)	2	13473594	13475052	1459	2	AT2G31680	AT2G31680.1	0
10727	Chr2	13479071	13479220	150	*	Promoter (1-2kb)	2	13480510	13481568	1059	1	AT2G31700	AT2G31700.1	-1290
10728	Chr2	13483125	13483288	164	*	Promoter (<=1kb)	2	13481793	13483124	1332	2	AT2G31710	AT2G31710.1	-1
10729	Chr2	13487506	13487615	110	*	Promoter (<=1kb)	2	13486317	13487445	1129	2	AT2G31725	AT2G31725.1	-61
10730	Chr2	13489587	13489749	163	*	Promoter (<=1kb)	2	13487568	13489679	2112	2	AT2G31730	AT2G31730.1	0
10731	Chr2	13489844	13490306	463	*	Promoter (<=1kb)	2	13487568	13489679	2112	2	AT2G31730	AT2G31730.1	-165
10732	Chr2	13490426	13490641	216	*	Promoter (<=1kb)	2	13487568	13489679	2112	2	AT2G31730	AT2G31730.1	-747
10733	Chr2	13495062	13495352	291	*	Promoter (<=1kb)	2	13490908	13495110	4203	2	AT2G31740	AT2G31740.1	0
10734	Chr2	13495407	13495778	372	*	Promoter (<=1kb)	2	13490908	13495110	4203	2	AT2G31740	AT2G31740.1	-297
10735	Chr2	13495922	13497270	1349	*	Promoter (<=1kb)	2	13497233	13500023	2791	1	AT2G31750	AT2G31750.1	0
10736	Chr2	13498088	13498468	381	*	Promoter (<=1kb)	2	13497233	13500023	2791	1	AT2G31750	AT2G31750.1	855
10737	Chr2	13507449	13507748	300	*	Promoter (<=1kb)	2	13508493	13510390	1898	1	AT2G31760	AT2G31760.1	-745
10738	Chr2	13517855	13517930	76	*	Promoter (<=1kb)	2	13518211	13520364	2154	1	AT2G31790	AT2G31790.1	-281
10739	Chr2	13523750	13524238	489	*	Promoter (<=1kb)	2	13524221	13528557	4337	1	AT2G31810	AT2G31810.1	0
10740	Chr2	13528444	13528709	266	*	Promoter (1-2kb)	2	13530350	13532562	2213	1	AT2G31820	AT2G31820.1	-1641
10741	Chr2	13528797	13528881	85	*	Promoter (1-2kb)	2	13530350	13532562	2213	1	AT2G31820	AT2G31820.1	-1469
10742	Chr2	13528920	13528995	76	*	Promoter (1-2kb)	2	13530350	13532562	2213	1	AT2G31820	AT2G31820.1	-1355
10743	Chr2	13529495	13529831	337	*	Promoter (<=1kb)	2	13530350	13532562	2213	1	AT2G31820	AT2G31820.1	-519
10744	Chr2	13549474	13549706	233	*	Promoter (<=1kb)	2	13546596	13549536	2941	2	AT2G31865	AT2G31865.1	0
10745	Chr2	13553850	13554438	589	*	Promoter (<=1kb)	2	13549861	13553844	3984	2	AT2G31870	AT2G31870.2	-6
10746	Chr2	13554801	13554903	103	*	Promoter (<=1kb)	2	13554894	13556977	2084	1	AT2G31880	AT2G31880.1	0
10747	Chr2	13559707	13559848	142	*	Promoter (<=1kb)	2	13556500	13559767	3268	2	AT2G31890	AT2G31890.1	0
10748	Chr2	13579713	13579877	165	*	Promoter (<=1kb)	2	13580600	13581112	513	1	AT2G31940	AT2G31940.1	-723
10749	Chr2	13581418	13581542	125	*	Promoter (<=1kb)	2	13581581	13582126	546	1	AT2G31945	AT2G31945.1	-39
10750	Chr2	13586591	13586814	224	*	Promoter (<=1kb)	2	13584139	13586700	2562	2	AT2G31955	AT2G31955.2	0
10751	Chr2	13588578	13588826	249	*	Promoter (<=1kb)	2	13588887	13600229	11343	1	AT2G31960	AT2G31960.1	-61
10752	Chr2	13600154	13600526	373	*	Promoter (<=1kb)	2	13600491	13609069	8579	1	AT2G31970	AT2G31970.1	0
10753	Chr2	13609863	13610156	294	*	Promoter (<=1kb)	2	13609093	13609902	810	2	AT2G31980	AT2G31980.1	0
10754	Chr2	13610402	13610662	261	*	Promoter (<=1kb)	2	13609981	13610094	114	1	AT2G31981	AT2G31981.1	421
10755	Chr2	13612703	13612984	282	*	Promoter (<=1kb)	2	13611351	13613573	2223	2	AT2G31990	AT2G31990.1	589
10756	Chr2	13613656	13613796	141	*	Promoter (<=1kb)	2	13611351	13613573	2223	2	AT2G31990	AT2G31990.1	-83
10757	Chr2	13621686	13621784	99	*	Promoter (<=1kb)	2	13615936	13621641	5706	2	AT2G32000	AT2G32000.2	-45
10758	Chr2	13621987	13622498	512	*	Promoter (<=1kb)	2	13615936	13621641	5706	2	AT2G32000	AT2G32000.2	-346
10759	Chr2	13622537	13622860	324	*	Promoter (<=1kb)	2	13615936	13621641	5706	2	AT2G32000	AT2G32000.2	-896
10760	Chr2	13622920	13623456	537	*	Promoter (1-2kb)	2	13615936	13621641	5706	2	AT2G32000	AT2G32000.2	-1279
10761	Chr2	13627851	13628514	664	*	3' UTR	2	13624792	13629146	4355	1	AT2G32010	AT2G32010.1	3059
10762	Chr2	13628587	13628736	150	*	3' UTR	2	13631062	13631768	707	2	AT2G32020	AT2G32020.1	3032
10763	Chr2	13630521	13630596	76	*	Downstream (<1kb)	2	13631062	13631768	707	2	AT2G32020	AT2G32020.1	1172
10764	Chr2	13631798	13632180	383	*	Promoter (<=1kb)	2	13631062	13631768	707	2	AT2G32020	AT2G32020.1	-30
10765	Chr2	13633374	13633498	125	*	Promoter (<=1kb)	2	13632468	13633335	868	2	AT2G32030	AT2G32030.1	-39
10766	Chr2	13640296	13640608	313	*	Promoter (<=1kb)	2	13639016	13640316	1301	2	AT2G32060	AT2G32060.1	0
10767	Chr2	13641918	13642034	117	*	Promoter (<=1kb)	2	13640668	13641953	1286	2	AT2G32070	AT2G32070.1	0
10768	Chr2	13644140	13644493	354	*	Promoter (<=1kb)	2	13642237	13644166	1930	2	AT2G32080	AT2G32080.1	0
10769	Chr2	13645200	13645322	123	*	Promoter (<=1kb)	2	13644627	13645829	1203	1	AT2G32090	AT2G32090.2	573
10770	Chr2	13645392	13646727	1336	*	Promoter (<=1kb)	2	13644627	13645829	1203	1	AT2G32090	AT2G32090.2	765
10771	Chr2	13646866	13647246	381	*	Promoter (<=1kb)	2	13647852	13648785	934	1	AT2G32100	AT2G32100.1	-606
10772	Chr2	13647480	13647863	384	*	Promoter (<=1kb)	2	13647852	13648785	934	1	AT2G32100	AT2G32100.1	0
10773	Chr2	13648823	13648933	111	*	Promoter (<=1kb)	2	13647852	13648785	934	1	AT2G32100	AT2G32100.1	971
10774	Chr2	13657719	13658448	730	*	Promoter (<=1kb)	2	13655627	13657175	1549	2	AT2G32140	AT2G32140.1	-544
10775	Chr2	13658888	13659040	153	*	Promoter (<=1kb)	2	13659006	13660764	1759	1	AT2G32150	AT2G32150.1	0
10776	Chr2	13659683	13660047	365	*	Promoter (<=1kb)	2	13659006	13660764	1759	1	AT2G32150	AT2G32150.1	677
10777	Chr2	13660337	13660828	492	*	3' UTR	2	13659006	13660764	1759	1	AT2G32150	AT2G32150.1	1331
10778	Chr2	13662098	13662188	91	*	Promoter (<=1kb)	2	13662213	13666222	4010	1	AT2G32160	AT2G32160.1	-25
10779	Chr2	13666282	13666442	161	*	Promoter (<=1kb)	2	13666456	13671515	5060	1	AT2G32170	AT2G32170.2	-14
10780	Chr2	13673206	13673518	313	*	Promoter (<=1kb)	2	13672250	13673256	1007	2	AT2G32180	AT2G32180.1	0
10781	Chr2	13675899	13676464	566	*	Promoter (<=1kb)	2	13676488	13677231	744	1	AT2G32200	AT2G32200.1	-24
10782	Chr2	13678761	13678947	187	*	Promoter (<=1kb)	2	13678919	13679523	605	1	AT2G32220	AT2G32220.1	0
10783	Chr2	13682186	13682531	346	*	Promoter (<=1kb)	2	13679529	13682236	2708	2	AT2G32230	AT2G32230.1	0
10784	Chr2	13689473	13689878	406	*	Intron (AT2G32240.1/AT2G32240, intron 1 of 6)	2	13684299	13691155	6857	2	AT2G32240	AT2G32240.1	1277
10785	Chr2	13690392	13690465	74	*	Promoter (<=1kb)	2	13684299	13691155	6857	2	AT2G32240	AT2G32240.1	690
10786	Chr2	13692046	13692768	723	*	Promoter (<=1kb)	2	13693105	13696932	3828	1	AT2G32250	AT2G32250.1	-337
10787	Chr2	13692816	13693066	251	*	Promoter (<=1kb)	2	13693105	13696932	3828	1	AT2G32250	AT2G32250.1	-39
10788	Chr2	13702539	13702643	105	*	Promoter (1-2kb)	2	13704221	13706860	2640	1	AT2G32270	AT2G32270.1	-1578
10789	Chr2	13702820	13702896	77	*	Promoter (1-2kb)	2	13704221	13706860	2640	1	AT2G32270	AT2G32270.1	-1325
10790	Chr2	13706366	13706652	287	*	3' UTR	2	13704221	13706860	2640	1	AT2G32270	AT2G32270.1	2145
10791	Chr2	13712963	13713074	112	*	Promoter (<=1kb)	2	13713036	13714211	1176	1	AT2G32280	AT2G32280.1	0
10792	Chr2	13713620	13713702	83	*	Promoter (<=1kb)	2	13713036	13714211	1176	1	AT2G32280	AT2G32280.1	584
10793	Chr2	13713752	13714163	412	*	Promoter (<=1kb)	2	13713036	13714211	1176	1	AT2G32280	AT2G32280.1	716
10794	Chr2	13717104	13717199	96	*	Promoter (<=1kb)	2	13714547	13716929	2383	2	AT2G32290	AT2G32290.1	-175
10795	Chr2	13726350	13726527	178	*	Promoter (<=1kb)	2	13726299	13726700	402	2	AT2G32315	AT2G32315.1	173
10796	Chr2	13726625	13726835	211	*	Promoter (<=1kb)	2	13726299	13726700	402	2	AT2G32315	AT2G32315.1	0
10797	Chr2	13747748	13748081	334	*	Promoter (<=1kb)	2	13746611	13747791	1181	2	AT2G32380	AT2G32380.1	0
10798	Chr2	13751938	13752603	666	*	Promoter (<=1kb)	2	13748441	13751933	3493	2	AT2G32390	AT2G32390.3	-5
10799	Chr2	13756885	13757019	135	*	Promoter (<=1kb)	2	13752584	13756853	4270	2	AT2G32400	AT2G32400.1	-32
10800	Chr2	13757469	13757597	129	*	Promoter (<=1kb)	2	13757593	13761077	3485	1	AT2G32410	AT2G32410.1	0
10801	Chr2	13765504	13765752	249	*	Promoter (<=1kb)	2	13761142	13765456	4315	2	AT2G32415	AT2G32415.2	-48
10802	Chr2	13765872	13766083	212	*	Promoter (<=1kb)	2	13761142	13765456	4315	2	AT2G32415	AT2G32415.2	-416
10803	Chr2	13770039	13770642	604	*	Promoter (<=1kb)	2	13771296	13774502	3207	1	AT2G32430	AT2G32430.1	-654
10804	Chr2	13771069	13771325	257	*	Promoter (<=1kb)	2	13771296	13774502	3207	1	AT2G32430	AT2G32430.1	0
10805	Chr2	13777906	13777984	79	*	Promoter (<=1kb)	2	13778449	13781258	2810	1	AT2G32450	AT2G32450.1	-465
10806	Chr2	13778087	13778371	285	*	Promoter (<=1kb)	2	13778449	13781258	2810	1	AT2G32450	AT2G32450.1	-78
10807	Chr2	13786747	13787014	268	*	Promoter (<=1kb)	2	13787172	13788894	1723	1	AT2G32470	AT2G32470.1	-158
10808	Chr2	13790011	13790357	347	*	Promoter (<=1kb)	2	13788517	13790073	1557	2	AT2G32480	AT2G32480.1	0
10809	Chr2	13798874	13799102	229	*	Promoter (<=1kb)	2	13798821	13799939	1119	2	AT2G32510	AT2G32510.1	837
10810	Chr2	13800298	13800582	285	*	Promoter (<=1kb)	2	13798821	13799939	1119	2	AT2G32510	AT2G32510.1	-359
10811	Chr2	13805028	13805230	203	*	Downstream (<1kb)	2	13805519	13807536	2018	2	AT2G32520	AT2G32520.1	2306
10812	Chr2	13807532	13808682	1151	*	Promoter (<=1kb)	2	13805519	13807536	2018	2	AT2G32520	AT2G32520.1	0
10813	Chr2	13808726	13808994	269	*	Promoter (<=1kb)	2	13809216	13813570	4355	1	AT2G32530	AT2G32530.1	-222
10814	Chr2	13813394	13813496	103	*	Promoter (1-2kb)	2	13814686	13818289	3604	1	AT2G32540	AT2G32540.1	-1190
10815	Chr2	13813597	13814245	649	*	Promoter (<=1kb)	2	13814686	13818289	3604	1	AT2G32540	AT2G32540.1	-441
10816	Chr2	13814291	13814596	306	*	Promoter (<=1kb)	2	13814686	13818289	3604	1	AT2G32540	AT2G32540.1	-90
10817	Chr2	13819896	13819990	95	*	Promoter (<=1kb)	2	13819379	13822839	3461	1	AT2G32550	AT2G32550.1	517
10818	Chr2	13820044	13820388	345	*	Promoter (<=1kb)	2	13819379	13822839	3461	1	AT2G32550	AT2G32550.1	665
10819	Chr2	13824371	13824789	419	*	Promoter (<=1kb)	2	13824794	13826986	2193	1	AT2G32560	AT2G32560.1	-5
10820	Chr2	13826014	13826514	501	*	Promoter (<=1kb)	2	13827436	13829271	1836	1	AT2G32580	AT2G32580.2	-922
10821	Chr2	13827520	13827722	203	*	Promoter (<=1kb)	2	13827663	13829317	1655	1	AT2G32580	AT2G32580.1	0
10822	Chr2	13833385	13833570	186	*	Promoter (<=1kb)	2	13829420	13833209	3790	2	AT2G32590	AT2G32590.1	-176
10823	Chr2	13856429	13856514	86	*	Promoter (<=1kb)	2	13853758	13856112	2355	2	AT2G32660	AT2G32660.1	-317
10824	Chr2	13856670	13857163	494	*	Promoter (<=1kb)	2	13853758	13856112	2355	2	AT2G32660	AT2G32660.1	-558
10825	Chr2	13862610	13863284	675	*	Promoter (<=1kb)	2	13859769	13862614	2846	2	AT2G32680	AT2G32680.1	0
10826	Chr2	13864554	13865087	534	*	Promoter (<=1kb)	2	13863717	13864596	880	2	AT2G32690	AT2G32690.1	0
10827	Chr2	13865173	13865678	506	*	Promoter (<=1kb)	2	13866205	13866467	263	1	AT2G32698	AT2G32698.1	-527
10828	Chr2	13866630	13866819	190	*	Promoter (<=1kb)	2	13866772	13872157	5386	1	AT2G32700	AT2G32700.1	0
10829	Chr2	13873299	13873424	126	*	Promoter (<=1kb)	2	13873436	13875831	2396	1	AT2G32710	AT2G32710.1	-12
10830	Chr2	13875627	13876664	1038	*	3' UTR	2	13876774	13878531	1758	2	AT2G32720	AT2G32720.1	1867
10831	Chr2	13878711	13878881	171	*	Promoter (<=1kb)	2	13876774	13878531	1758	2	AT2G32720	AT2G32720.1	-180
10832	Chr2	13878940	13879027	88	*	Promoter (<=1kb)	2	13876774	13878531	1758	2	AT2G32720	AT2G32720.1	-409
10833	Chr2	13879899	13880064	166	*	Promoter (<=1kb)	2	13880046	13885736	5691	1	AT2G32730	AT2G32730.1	0
10834	Chr2	13886564	13886666	103	*	Promoter (<=1kb)	2	13886826	13888232	1407	1	AT2G32740	AT2G32740.1	-160
10835	Chr2	13891650	13891819	170	*	Promoter (<=1kb)	2	13891791	13894724	2934	1	AT2G32760	AT2G32760.1	0
10836	Chr2	13894688	13894925	238	*	Promoter (<=1kb)	2	13894862	13895582	721	1	AT2G32765	AT2G32765.1	0
10837	Chr2	13911599	13911859	261	*	Distal Intergenic	2	13909423	13910910	1488	1	AT2G32795	AT2G32795.1	2176
10838	Chr2	13912986	13913964	979	*	Distal Intergenic	2	13916452	13919179	2728	1	AT2G32800	AT2G32800.1	-2488
10839	Chr2	13915919	13916549	631	*	Promoter (<=1kb)	2	13916452	13919179	2728	1	AT2G32800	AT2G32800.1	0
10840	Chr2	13929786	13929889	104	*	Promoter (<=1kb)	2	13927699	13929713	2015	2	AT2G32830	AT2G32830.1	-73
10841	Chr2	13965469	13965592	124	*	Promoter (<=1kb)	2	13962318	13965472	3155	2	AT2G32920	AT2G32920.1	0
10842	Chr2	13968901	13969171	271	*	Promoter (<=1kb)	2	13965758	13968957	3200	2	AT2G32930	AT2G32930.2	0
10843	Chr2	13971456	13972101	646	*	3' UTR	2	13965990	13968957	2968	2	AT2G32930	AT2G32930.1	-2499
10844	Chr2	13977780	13977900	121	*	Promoter (<=1kb)	2	13977933	13983535	5603	1	AT2G32950	AT2G32950.1	-33
10845	Chr2	13983533	13983606	74	*	3' UTR	2	13987767	13990976	3210	1	AT2G32960	AT2G32960.1	-4161
10846	Chr2	13987748	13987875	128	*	Promoter (<=1kb)	2	13987767	13990976	3210	1	AT2G32960	AT2G32960.1	0
10847	Chr2	13988872	13989399	528	*	Intron (AT2G32960.1/AT2G32960, intron 3 of 5)	2	13987767	13990976	3210	1	AT2G32960	AT2G32960.1	1105
10848	Chr2	13989907	13990052	146	*	Intron (AT2G32960.1/AT2G32960, intron 3 of 5)	2	13987767	13990976	3210	1	AT2G32960	AT2G32960.1	2140
10849	Chr2	13995698	13996779	1082	*	Promoter (<=1kb)	2	13991448	13995749	4302	2	AT2G32970	AT2G32970.1	0
10850	Chr2	13999883	14000084	202	*	Promoter (<=1kb)	2	13997382	13999828	2447	2	AT2G32980	AT2G32980.1	-55
10851	Chr2	14000940	14001179	240	*	Promoter (1-2kb)	2	13997382	13999828	2447	2	AT2G32980	AT2G32980.1	-1112
10852	Chr2	14002302	14002434	133	*	Promoter (<=1kb)	2	14003250	14006017	2768	1	AT2G32990	AT2G32990.1	-816
10853	Chr2	14016611	14016801	191	*	Promoter (<=1kb)	2	14013874	14016516	2643	2	AT2G33020	AT2G33020.1	-95
10854	Chr2	14016870	14016951	82	*	Promoter (<=1kb)	2	14013874	14016516	2643	2	AT2G33020	AT2G33020.1	-354
10855	Chr2	14021108	14021908	801	*	Promoter (<=1kb)	2	14018690	14021183	2494	2	AT2G33040	AT2G33040.1	0
10856	Chr2	14025103	14025464	362	*	Promoter (<=1kb)	2	14022037	14025085	3049	2	AT2G33051	AT2G33051.1	-18
10857	Chr2	14031461	14031937	477	*	Promoter (<=1kb)	2	14032015	14034237	2223	1	AT2G33080	AT2G33080.1	-78
10858	Chr2	14043319	14043665	347	*	Promoter (<=1kb)	2	14041038	14043358	2321	2	AT2G33110	AT2G33110.1	0
10859	Chr2	14045468	14045900	433	*	Promoter (<=1kb)	2	14043459	14045543	2085	2	AT2G33120	AT2G33120.2	0
10860	Chr2	14046007	14046082	76	*	Promoter (<=1kb)	2	14043459	14045544	2086	2	AT2G33120	AT2G33120.3	-463
10861	Chr2	14047098	14047903	806	*	Promoter (<=1kb)	2	14047389	14047426	38	2	AT2G33140	AT2G33140.1	0
10862	Chr2	14051086	14051742	657	*	Promoter (<=1kb)	2	14047478	14051140	3663	2	AT2G33150	AT2G33150.1	0
10863	Chr2	14060490	14060943	454	*	Promoter (<=1kb)	2	14056250	14060641	4392	2	AT2G33170	AT2G33170.1	0
10864	Chr2	14061143	14061290	148	*	Promoter (<=1kb)	2	14056250	14060641	4392	2	AT2G33170	AT2G33170.1	-502
10865	Chr2	14061510	14062063	554	*	Promoter (<=1kb)	2	14056250	14060641	4392	2	AT2G33170	AT2G33170.1	-869
10866	Chr2	14062168	14062311	144	*	Promoter (<=1kb)	2	14062754	14063275	522	2	AT2G33175	AT2G33175.1	964
10867	Chr2	14064039	14064289	251	*	Promoter (<=1kb)	2	14062754	14063275	522	2	AT2G33175	AT2G33175.1	-764
10868	Chr2	14064532	14064608	77	*	Promoter (1-2kb)	2	14062754	14063275	522	2	AT2G33175	AT2G33175.1	-1257
10869	Chr2	14065080	14066554	1475	*	Promoter (<=1kb)	2	14066463	14067467	1005	1	AT2G33180	AT2G33180.1	0
10870	Chr2	14066682	14066942	261	*	Promoter (<=1kb)	2	14066463	14067467	1005	1	AT2G33180	AT2G33180.1	219
10871	Chr2	14074480	14074571	92	*	Promoter (1-2kb)	2	14070987	14073211	2225	2	AT2G33205	AT2G33205.1	-1269
10872	Chr2	14097266	14097411	146	*	Promoter (<=1kb)	2	14097432	14098711	1280	1	AT2G33250	AT2G33250.1	-21
10873	Chr2	14105453	14105663	211	*	Promoter (<=1kb)	2	14106410	14107720	1311	1	AT2G33280	AT2G33280.1	-747
10874	Chr2	14115983	14116120	138	*	Promoter (<=1kb)	2	14113025	14116024	3000	2	AT2G33310	AT2G33310.3	0
10875	Chr2	14119006	14119140	135	*	Downstream (<1kb)	2	14114281	14116087	1807	2	AT2G33310	AT2G33310.1	-2919
10876	Chr2	14119533	14119641	109	*	Exon (AT2G33320.1/AT2G33320, exon 1 of 1)	2	14119526	14122094	2569	2	AT2G33320	AT2G33320.1	2453
10877	Chr2	14121898	14122316	419	*	Promoter (<=1kb)	2	14119526	14122094	2569	2	AT2G33320	AT2G33320.1	0
10878	Chr2	14122546	14122678	133	*	Promoter (<=1kb)	2	14119526	14122094	2569	2	AT2G33320	AT2G33320.1	-452
10879	Chr2	14122788	14122869	82	*	Promoter (<=1kb)	2	14119526	14122094	2569	2	AT2G33320	AT2G33320.1	-694
10880	Chr2	14122959	14123112	154	*	Promoter (<=1kb)	2	14119526	14122094	2569	2	AT2G33320	AT2G33320.1	-865
10881	Chr2	14123189	14123298	110	*	Promoter (1-2kb)	2	14119526	14122094	2569	2	AT2G33320	AT2G33320.1	-1095
10882	Chr2	14123367	14123455	89	*	Promoter (1-2kb)	2	14119526	14122094	2569	2	AT2G33320	AT2G33320.1	-1273
10883	Chr2	14125250	14125486	237	*	Promoter (<=1kb)	2	14122890	14125137	2248	2	AT2G33330	AT2G33330.1	-113
10884	Chr2	14131772	14131863	92	*	Promoter (<=1kb)	2	14126217	14131153	4937	2	AT2G33340	AT2G33340.2	-619
10885	Chr2	14132552	14132662	111	*	Promoter (1-2kb)	2	14133929	14137154	3226	1	AT2G33350	AT2G33350.1	-1267
10886	Chr2	14133512	14133726	215	*	Promoter (<=1kb)	2	14133929	14137154	3226	1	AT2G33350	AT2G33350.1	-203
10887	Chr2	14137412	14137562	151	*	Distal Intergenic	2	14139798	14143118	3321	1	AT2G33360	AT2G33360.1	-2236
10888	Chr2	14138672	14138768	97	*	Promoter (1-2kb)	2	14139798	14143118	3321	1	AT2G33360	AT2G33360.1	-1030
10889	Chr2	14139616	14139971	356	*	Promoter (<=1kb)	2	14139798	14143118	3321	1	AT2G33360	AT2G33360.1	0
10890	Chr2	14146467	14147174	708	*	Promoter (<=1kb)	2	14144831	14146471	1641	2	AT2G33380	AT2G33380.1	0
10891	Chr2	14147243	14147357	115	*	Promoter (<=1kb)	2	14144831	14146471	1641	2	AT2G33380	AT2G33380.2	-772
10892	Chr2	14154558	14154771	214	*	Promoter (<=1kb)	2	14152706	14154530	1825	2	AT2G33400	AT2G33400.1	-28
10893	Chr2	14162560	14162697	138	*	Promoter (<=1kb)	2	14162667	14165042	2376	1	AT2G33430	AT2G33430.1	0
10894	Chr2	14178492	14178985	494	*	Promoter (<=1kb)	2	14176363	14178651	2289	2	AT2G33470	AT2G33470.1	0
10895	Chr2	14179104	14179508	405	*	Promoter (<=1kb)	2	14176363	14178653	2291	2	AT2G33470	AT2G33470.2	-451
10896	Chr2	14179565	14179949	385	*	Promoter (<=1kb)	2	14176363	14178653	2291	2	AT2G33470	AT2G33470.2	-912
10897	Chr2	14180023	14180931	909	*	Promoter (<=1kb)	2	14181186	14182402	1217	1	AT2G33480	AT2G33480.1	-255
10898	Chr2	14180983	14181251	269	*	Promoter (<=1kb)	2	14181186	14182402	1217	1	AT2G33480	AT2G33480.1	0
10899	Chr2	14181929	14182089	161	*	Promoter (<=1kb)	2	14181186	14182402	1217	1	AT2G33480	AT2G33480.2	743
10900	Chr2	14188117	14188216	100	*	3' UTR	2	14187987	14190254	2268	2	AT2G33500	AT2G33500.1	2038
10901	Chr2	14190200	14190459	260	*	Promoter (<=1kb)	2	14187987	14190254	2268	2	AT2G33500	AT2G33500.1	0
10902	Chr2	14191537	14191980	444	*	Promoter (1-2kb)	2	14187987	14190254	2268	2	AT2G33500	AT2G33500.2	-1283
10903	Chr2	14193807	14194034	228	*	Promoter (<=1kb)	2	14193890	14194114	225	2	AT2G33509	AT2G33509.1	80
10904	Chr2	14200990	14201104	115	*	Promoter (<=1kb)	2	14197646	14200560	2915	2	AT2G33530	AT2G33530.1	-430
10905	Chr2	14201158	14201266	109	*	Promoter (<=1kb)	2	14197646	14200560	2915	2	AT2G33530	AT2G33530.1	-598
10906	Chr2	14203836	14204123	288	*	3' UTR	2	14197646	14200560	2915	2	AT2G33530	AT2G33530.1	-3276
10907	Chr2	14209152	14209481	330	*	Promoter (<=1kb)	2	14203505	14208797	5293	2	AT2G33540	AT2G33540.1	-355
10908	Chr2	14211470	14211888	419	*	Promoter (<=1kb)	2	14210032	14211588	1557	2	AT2G33550	AT2G33550.1	0
10909	Chr2	14211937	14212221	285	*	Promoter (<=1kb)	2	14210032	14211588	1557	2	AT2G33550	AT2G33550.1	-349
10910	Chr2	14216011	14216117	107	*	Promoter (<=1kb)	2	14213633	14215999	2367	2	AT2G33560	AT2G33560.2	-12
10911	Chr2	14216672	14216757	86	*	Promoter (<=1kb)	2	14217223	14219252	2030	1	AT2G33570	AT2G33570.1	-466
10912	Chr2	14216965	14217282	318	*	Promoter (<=1kb)	2	14217223	14219252	2030	1	AT2G33570	AT2G33570.1	0
10913	Chr2	14221911	14222176	266	*	Promoter (<=1kb)	2	14219623	14221861	2239	2	AT2G33580	AT2G33580.1	-50
10914	Chr2	14224023	14224259	237	*	Promoter (<=1kb)	2	14223200	14224167	968	2	AT2G33585	AT2G33585.1	0
10915	Chr2	14224313	14224558	246	*	Promoter (<=1kb)	2	14224268	14226602	2335	1	AT2G33590	AT2G33590.1	45
10916	Chr2	14228832	14228983	152	*	Promoter (<=1kb)	2	14228972	14231309	2338	1	AT2G33610	AT2G33610.1	0
10917	Chr2	14233939	14234031	93	*	Promoter (<=1kb)	2	14234026	14236862	2837	1	AT2G33620	AT2G33620.4	0
10918	Chr2	14238806	14238888	83	*	Promoter (<=1kb)	2	14236833	14238793	1961	2	AT2G33630	AT2G33630.1	-13
10919	Chr2	14252715	14252828	114	*	Promoter (<=1kb)	2	14252199	14252588	390	1	AT2G33690	AT2G33690.1	516
10920	Chr2	14252938	14253489	552	*	Promoter (<=1kb)	2	14253424	14255993	2570	1	AT2G33700	AT2G33700.1	0
10921	Chr2	14260649	14260908	260	*	Promoter (<=1kb)	2	14258509	14260733	2225	2	AT2G33710	AT2G33710.1	0
10922	Chr2	14261962	14262182	221	*	Promoter (1-2kb)	2	14258809	14260739	1931	2	AT2G33710	AT2G33710.2	-1223
10923	Chr2	14263253	14263396	144	*	Promoter (<=1kb)	2	14263732	14265202	1471	1	AT2G33720	AT2G33720.1	-336
10924	Chr2	14267960	14268183	224	*	Promoter (<=1kb)	2	14265450	14267972	2523	2	AT2G33730	AT2G33730.1	0
10925	Chr2	14283828	14284167	340	*	Promoter (<=1kb)	2	14277558	14283040	5483	2	AT2G33770	AT2G33770.1	-788
10926	Chr2	14284261	14284340	80	*	Promoter (1-2kb)	2	14277558	14283040	5483	2	AT2G33770	AT2G33770.1	-1221
10927	Chr2	14284381	14284471	91	*	Promoter (1-2kb)	2	14277558	14283040	5483	2	AT2G33770	AT2G33770.1	-1341
10928	Chr2	14296588	14296748	161	*	Promoter (<=1kb)	2	14296994	14300506	3513	1	AT2G33793	AT2G33793.1	-246
10929	Chr2	14300649	14300731	83	*	Promoter (<=1kb)	2	14299709	14300252	544	2	AT2G33796	AT2G33796.1	-397
10930	Chr2	14302379	14302697	319	*	Promoter (<=1kb)	2	14300772	14302430	1659	2	AT2G33800	AT2G33800.1	0
10931	Chr2	14302802	14303092	291	*	Promoter (<=1kb)	2	14300772	14302430	1659	2	AT2G33800	AT2G33800.1	-372
10932	Chr2	14303263	14303511	249	*	Promoter (<=1kb)	2	14300772	14302430	1659	2	AT2G33800	AT2G33800.1	-833
10933	Chr2	14303746	14304084	339	*	Promoter (<=1kb)	2	14305001	14306072	1072	1	AT2G33810	AT2G33810.1	-917
10934	Chr2	14304323	14304477	155	*	Promoter (<=1kb)	2	14305001	14306072	1072	1	AT2G33810	AT2G33810.1	-524
10935	Chr2	14308634	14309361	728	*	Promoter (<=1kb)	2	14306293	14308293	2001	2	AT2G33820	AT2G33820.1	-341
10936	Chr2	14309442	14309703	262	*	Promoter (<=1kb)	2	14309484	14310339	856	2	AT2G33830	AT2G33830.1	636
10937	Chr2	14310256	14311129	874	*	Promoter (<=1kb)	2	14309484	14310339	856	2	AT2G33830	AT2G33830.1	0
10938	Chr2	14314627	14314925	299	*	Promoter (<=1kb)	2	14311787	14314700	2914	2	AT2G33835	AT2G33835.1	0
10939	Chr2	14320583	14320716	134	*	Promoter (<=1kb)	2	14318964	14320591	1628	2	AT2G33847	AT2G33847.1	0
10940	Chr2	14324422	14324675	254	*	Promoter (<=1kb)	2	14324309	14325192	884	2	AT2G33855	AT2G33855.1	517
10941	Chr2	14324986	14325335	350	*	Promoter (<=1kb)	2	14324309	14325192	884	2	AT2G33855	AT2G33855.1	0
10942	Chr2	14328731	14328820	90	*	Promoter (<=1kb)	2	14325269	14328978	3710	2	AT2G33860	AT2G33860.1	158
10943	Chr2	14328862	14328948	87	*	Promoter (<=1kb)	2	14325269	14328978	3710	2	AT2G33860	AT2G33860.1	30
10944	Chr2	14331132	14331586	455	*	Distal Intergenic	2	14325269	14328978	3710	2	AT2G33860	AT2G33860.1	-2154
10945	Chr2	14332172	14332434	263	*	Distal Intergenic	2	14325269	14328978	3710	2	AT2G33860	AT2G33860.1	-3194
10946	Chr2	14336527	14337264	738	*	Promoter (<=1kb)	2	14337366	14338251	886	2	AT2G33870	AT2G33870.1	987
10947	Chr2	14353203	14353369	167	*	Promoter (<=1kb)	2	14353143	14353214	72	1	AT2G33920	AT2G33920.1	60
10948	Chr2	14353523	14353755	233	*	Promoter (<=1kb)	2	14353656	14353727	72	1	AT2G33930	AT2G33930.1	0
10949	Chr2	14363359	14363464	106	*	Promoter (1-2kb)	2	14360276	14362241	1966	2	AT2G33990	AT2G33990.1	-1118
10950	Chr2	14367567	14367770	204	*	Promoter (1-2kb)	2	14368856	14370438	1583	1	AT2G34010	AT2G34010.1	-1086
10951	Chr2	14367921	14368323	403	*	Promoter (<=1kb)	2	14368856	14370438	1583	1	AT2G34010	AT2G34010.1	-533
10952	Chr2	14368433	14368613	181	*	Promoter (<=1kb)	2	14368856	14370438	1583	1	AT2G34010	AT2G34010.1	-243
10953	Chr2	14382471	14382552	82	*	Promoter (<=1kb)	2	14377734	14382494	4761	2	AT2G34040	AT2G34040.1	0
10954	Chr2	14384251	14384539	289	*	Promoter (<=1kb)	2	14382683	14384279	1597	2	AT2G34050	AT2G34050.1	0
10955	Chr2	14384711	14385027	317	*	Promoter (<=1kb)	2	14384896	14386669	1774	1	AT2G34060	AT2G34060.1	0
10956	Chr2	14385170	14385363	194	*	Promoter (<=1kb)	2	14384896	14386669	1774	1	AT2G34060	AT2G34060.1	274
10957	Chr2	14385815	14386166	352	*	Promoter (<=1kb)	2	14384896	14386669	1774	1	AT2G34060	AT2G34060.1	919
10958	Chr2	14388367	14389018	652	*	Exon (AT2G34070.1/AT2G34070, exon 3 of 5)	2	14387421	14390230	2810	2	AT2G34070	AT2G34070.1	1212
10959	Chr2	14389138	14389653	516	*	Promoter (<=1kb)	2	14387421	14390230	2810	2	AT2G34070	AT2G34070.1	577
10960	Chr2	14391174	14391407	234	*	Promoter (<=1kb)	2	14387421	14390230	2810	2	AT2G34070	AT2G34070.1	-944
10961	Chr2	14391458	14391930	473	*	Promoter (<=1kb)	2	14392551	14403317	10767	1	AT2G34110	AT2G34110.1	-621
10962	Chr2	14393217	14393453	237	*	Promoter (<=1kb)	2	14392551	14403317	10767	1	AT2G34110	AT2G34110.1	666
10963	Chr2	14406494	14406664	171	*	Promoter (<=1kb)	2	14406240	14406742	503	1	AT2G34123	AT2G34123.1	254
10964	Chr2	14415913	14416184	272	*	Promoter (1-2kb)	2	14413758	14414765	1008	2	AT2G34140	AT2G34140.1	-1148
10965	Chr2	14425592	14426248	657	*	Promoter (<=1kb)	2	14426203	14427383	1181	1	AT2G34160	AT2G34160.1	0
10966	Chr2	14427629	14427870	242	*	Promoter (<=1kb)	2	14428215	14430266	2052	1	AT2G34170	AT2G34170.1	-345
10967	Chr2	14435841	14436092	252	*	Promoter (<=1kb)	2	14435854	14435949	96	2	AT2G34186	AT2G34186.1	0
10968	Chr2	14442079	14442264	186	*	Promoter (<=1kb)	2	14442978	14443077	100	2	AT2G34202	AT2G34202.1	813
10969	Chr2	14461776	14462203	428	*	Promoter (<=1kb)	2	14462059	14464862	2804	1	AT2G34250	AT2G34250.1	0
10970	Chr2	14464901	14465026	126	*	Promoter (<=1kb)	2	14465849	14468531	2683	1	AT2G34260	AT2G34260.1	-823
10971	Chr2	14479864	14479993	130	*	Promoter (<=1kb)	2	14477715	14479988	2274	2	AT2G34310	AT2G34310.3	0
10972	Chr2	14485960	14486205	246	*	Promoter (<=1kb)	2	14486539	14487401	863	1	AT2G34330	AT2G34330.1	-334
10973	Chr2	14488120	14488330	211	*	Downstream (<1kb)	2	14488786	14489602	817	2	AT2G34340	AT2G34340.1	1272
10974	Chr2	14488520	14488666	147	*	Promoter (<=1kb)	2	14488786	14489602	817	2	AT2G34340	AT2G34340.1	936
10975	Chr2	14488964	14489098	135	*	Promoter (<=1kb)	2	14488786	14489602	817	2	AT2G34340	AT2G34340.1	504
10976	Chr2	14489524	14489847	324	*	Promoter (<=1kb)	2	14488786	14489602	817	2	AT2G34340	AT2G34340.1	0
10977	Chr2	14496143	14496251	109	*	Promoter (<=1kb)	2	14496328	14498389	2062	1	AT2G34355	AT2G34355.1	-77
10978	Chr2	14506241	14506375	135	*	Promoter (<=1kb)	2	14507294	14510231	2938	1	AT2G34360	AT2G34360.1	-919
10979	Chr2	14522369	14522474	106	*	3' UTR	2	14522524	14523568	1045	2	AT2G34420	AT2G34420.1	1094
10980	Chr2	14523317	14523405	89	*	Promoter (<=1kb)	2	14522524	14523568	1045	2	AT2G34420	AT2G34420.1	163
10981	Chr2	14523443	14523952	510	*	Promoter (<=1kb)	2	14522524	14523568	1045	2	AT2G34420	AT2G34420.1	0
10982	Chr2	14524288	14524780	493	*	Promoter (<=1kb)	2	14524756	14525763	1008	1	AT2G34430	AT2G34430.1	0
10983	Chr2	14529554	14529631	78	*	Promoter (<=1kb)	2	14529608	14530958	1351	1	AT2G34460	AT2G34460.1	0
10984	Chr2	14532465	14532710	246	*	Promoter (<=1kb)	2	14530735	14532505	1771	2	AT2G34470	AT2G34470.1	0
10985	Chr2	14534170	14534915	746	*	Promoter (<=1kb)	2	14532708	14534239	1532	2	AT2G34480	AT2G34480.1	0
10986	Chr2	14535544	14536022	479	*	Promoter (1-2kb)	2	14532708	14534239	1532	2	AT2G34480	AT2G34480.1	-1305
10987	Chr2	14538720	14538797	78	*	Promoter (1-2kb)	2	14535645	14537432	1788	2	AT2G34490	AT2G34490.1	-1288
10988	Chr2	14539547	14540050	504	*	3' UTR	2	14539479	14541406	1928	2	AT2G34500	AT2G34500.1	1356
10989	Chr2	14542025	14542116	92	*	Promoter (<=1kb)	2	14539479	14541406	1928	2	AT2G34500	AT2G34500.1	-619
10990	Chr2	14545441	14545827	387	*	Intron (AT2G34510.1/AT2G34510, intron 1 of 2)	2	14543997	14546879	2883	2	AT2G34510	AT2G34510.1	1052
10991	Chr2	14546792	14547227	436	*	Promoter (<=1kb)	2	14543997	14546879	2883	2	AT2G34510	AT2G34510.1	0
10992	Chr2	14558582	14558801	220	*	Promoter (1-2kb)	2	14560163	14562950	2788	1	AT2G34560	AT2G34560.1	-1362
10993	Chr2	14559155	14559228	74	*	Promoter (<=1kb)	2	14560163	14562950	2788	1	AT2G34560	AT2G34560.1	-935
10994	Chr2	14567661	14567951	291	*	Promoter (<=1kb)	2	14565660	14567673	2014	2	AT2G34580	AT2G34580.1	0
10995	Chr2	14570933	14571220	288	*	Promoter (<=1kb)	2	14568811	14570969	2159	2	AT2G34590	AT2G34590.1	0
10996	Chr2	14571381	14571596	216	*	Promoter (<=1kb)	2	14568811	14570969	2159	2	AT2G34590	AT2G34590.1	-412
10997	Chr2	14575013	14575117	105	*	Promoter (<=1kb)	2	14575392	14576517	1126	1	AT2G34610	AT2G34610.1	-275
10998	Chr2	14575159	14575465	307	*	Promoter (<=1kb)	2	14575392	14576517	1126	1	AT2G34610	AT2G34610.1	0
10999	Chr2	14576937	14577206	270	*	Promoter (<=1kb)	2	14577174	14578288	1115	1	AT2G34620	AT2G34620.1	0
11000	Chr2	14578229	14578526	298	*	Promoter (<=1kb)	2	14578540	14581727	3188	1	AT2G34630	AT2G34630.2	-14
11001	Chr2	14584691	14584917	227	*	Promoter (<=1kb)	2	14581886	14584699	2814	2	AT2G34640	AT2G34640.1	0
11002	Chr2	14585041	14585766	726	*	Promoter (<=1kb)	2	14581886	14584699	2814	2	AT2G34640	AT2G34640.1	-342
11003	Chr2	14586000	14586223	224	*	Promoter (1-2kb)	2	14581886	14584699	2814	2	AT2G34640	AT2G34640.1	-1301
11004	Chr2	14586554	14586735	182	*	Promoter (1-2kb)	2	14581886	14584699	2814	2	AT2G34640	AT2G34640.1	-1855
11005	Chr2	14587803	14588146	344	*	Downstream (1-2kb)	2	14581886	14584699	2814	2	AT2G34640	AT2G34640.1	-3104
11006	Chr2	14589607	14589696	90	*	Downstream (<1kb)	2	14589760	14591788	2029	2	AT2G34650	AT2G34650.1	2092
11007	Chr2	14589898	14590013	116	*	3' UTR	2	14589760	14591788	2029	2	AT2G34650	AT2G34650.1	1775
11008	Chr2	14590325	14590433	109	*	Exon (AT2G34650.1/AT2G34650, exon 2 of 2)	2	14589760	14591788	2029	2	AT2G34650	AT2G34650.1	1355
11009	Chr2	14590585	14590890	306	*	Promoter (<=1kb)	2	14589760	14591788	2029	2	AT2G34650	AT2G34650.1	898
11010	Chr2	14591786	14592056	271	*	Promoter (<=1kb)	2	14589760	14591788	2029	2	AT2G34650	AT2G34650.1	0
11011	Chr2	14593621	14593981	361	*	Promoter (1-2kb)	2	14589760	14591788	2029	2	AT2G34650	AT2G34650.1	-1833
11012	Chr2	14594040	14594270	231	*	Distal Intergenic	2	14589760	14591788	2029	2	AT2G34650	AT2G34650.1	-2252
11013	Chr2	14594816	14594948	133	*	Promoter (1-2kb)	2	14596631	14597540	910	1	AT2G34655	AT2G34655.1	-1683
11014	Chr2	14595507	14596173	667	*	Promoter (<=1kb)	2	14596631	14597540	910	1	AT2G34655	AT2G34655.1	-458
11015	Chr2	14596345	14596609	265	*	Promoter (<=1kb)	2	14596631	14597540	910	1	AT2G34655	AT2G34655.1	-22
11016	Chr2	14601047	14601120	74	*	Promoter (1-2kb)	2	14602470	14612565	10096	1	AT2G34660	AT2G34660.2	-1350
11017	Chr2	14629104	14629863	760	*	Promoter (<=1kb)	2	14616622	14629129	12508	2	AT2G34680	AT2G34680.1	0
11018	Chr2	14630044	14630335	292	*	Promoter (<=1kb)	2	14630307	14632061	1755	1	AT2G34690	AT2G34690.1	0
11019	Chr2	14644297	14644385	89	*	Promoter (<=1kb)	2	14639323	14644273	4951	2	AT2G34710	AT2G34710.1	-24
11020	Chr2	14644870	14645934	1065	*	Promoter (<=1kb)	2	14639323	14644273	4951	2	AT2G34710	AT2G34710.1	-597
11021	Chr2	14646820	14646978	159	*	Downstream (2-3kb)	2	14639323	14644273	4951	2	AT2G34710	AT2G34710.1	-2547
11022	Chr2	14647876	14647993	118	*	Downstream (1-2kb)	2	14639323	14644273	4951	2	AT2G34710	AT2G34710.1	-3603
11023	Chr2	14651600	14652179	580	*	Promoter (<=1kb)	2	14649767	14651627	1861	2	AT2G34720	AT2G34720.1	0
11024	Chr2	14653999	14654286	288	*	Promoter (<=1kb)	2	14654357	14657621	3265	1	AT2G34730	AT2G34730.1	-71
11025	Chr2	14665408	14665808	401	*	Promoter (<=1kb)	2	14665667	14668250	2584	1	AT2G34770	AT2G34770.1	0
11026	Chr2	14667994	14668085	92	*	Promoter (<=1kb)	2	14668440	14673733	5294	1	AT2G34780	AT2G34780.2	-355
11027	Chr2	14668283	14668473	191	*	Promoter (<=1kb)	2	14668440	14673733	5294	1	AT2G34780	AT2G34780.2	0
11028	Chr2	14677996	14678072	77	*	Promoter (<=1kb)	2	14673840	14677270	3431	2	AT2G34790	AT2G34790.1	-726
11029	Chr2	14680576	14680678	103	*	Downstream (1-2kb)	2	14682363	14682515	153	2	AT2G34800	AT2G34800.1	1837
11030	Chr2	14681175	14681302	128	*	Downstream (1-2kb)	2	14682363	14682515	153	2	AT2G34800	AT2G34800.1	1213
11031	Chr2	14681721	14681966	246	*	Promoter (<=1kb)	2	14682363	14682515	153	2	AT2G34800	AT2G34800.1	549
11032	Chr2	14682062	14682240	179	*	Promoter (<=1kb)	2	14682363	14682515	153	2	AT2G34800	AT2G34800.1	275
11033	Chr2	14687533	14687725	193	*	Promoter (1-2kb)	2	14689624	14690879	1256	1	AT2G34820	AT2G34820.1	-1899
11034	Chr2	14702273	14702473	201	*	Promoter (<=1kb)	2	14702488	14704353	1866	1	AT2G34840	AT2G34840.1	-15
11035	Chr2	14708066	14708423	358	*	Promoter (<=1kb)	2	14708360	14710197	1838	1	AT2G34860	AT2G34860.1	0
11036	Chr2	14733778	14733977	200	*	Promoter (<=1kb)	2	14734270	14734536	267	1	AT2G34925	AT2G34925.1	-293
11037	Chr2	14735179	14736126	948	*	Promoter (<=1kb)	2	14734270	14734536	267	1	AT2G34925	AT2G34925.1	909
11038	Chr2	14739869	14740405	537	*	Promoter (<=1kb)	2	14737066	14739904	2839	2	AT2G34930	AT2G34930.1	0
11039	Chr2	14743469	14743597	129	*	Promoter (<=1kb)	2	14743475	14743548	74	2	AT2G34950	AT2G34950.1	0
11040	Chr2	14746003	14746230	228	*	Promoter (<=1kb)	2	14744037	14745961	1925	2	AT2G34960	AT2G34960.1	-42
11041	Chr2	14749998	14750178	181	*	Promoter (<=1kb)	2	14750064	14750134	71	1	AT2G34985	AT2G34985.1	0
11042	Chr2	14750602	14750702	101	*	Promoter (<=1kb)	2	14750260	14751168	909	2	AT2G34990	AT2G34990.1	466
11043	Chr2	14753008	14753245	238	*	Promoter (<=1kb)	2	14751574	14753319	1746	2	AT2G35000	AT2G35000.1	74
11044	Chr2	14753885	14754198	314	*	Promoter (<=1kb)	2	14754271	14756129	1859	1	AT2G35010	AT2G35010.1	-73
11045	Chr2	14756550	14756845	296	*	Promoter (<=1kb)	2	14756711	14760706	3996	1	AT2G35020	AT2G35020.1	0
11046	Chr2	14768554	14768702	149	*	Promoter (<=1kb)	2	14768724	14775035	6312	1	AT2G35050	AT2G35050.1	-22
11047	Chr2	14778358	14778785	428	*	Promoter (<=1kb)	2	14775063	14778870	3808	2	AT2G35060	AT2G35060.1	85
11048	Chr2	14779048	14779209	162	*	Promoter (<=1kb)	2	14775063	14778870	3808	2	AT2G35060	AT2G35060.2	-178
11049	Chr2	14780080	14780851	772	*	Promoter (1-2kb)	2	14775063	14778870	3808	2	AT2G35060	AT2G35060.2	-1210
11050	Chr2	14780945	14781118	174	*	Distal Intergenic	2	14775063	14778870	3808	2	AT2G35060	AT2G35060.2	-2075
11051	Chr2	14781206	14781510	305	*	Promoter (1-2kb)	2	14783291	14784710	1420	1	AT2G35070	AT2G35070.1	-1781
11052	Chr2	14781669	14781834	166	*	Promoter (1-2kb)	2	14783291	14784710	1420	1	AT2G35070	AT2G35070.1	-1457
11053	Chr2	14782185	14782723	539	*	Promoter (<=1kb)	2	14783291	14784710	1420	1	AT2G35070	AT2G35070.1	-568
11054	Chr2	14795627	14795732	106	*	Promoter (<=1kb)	2	14793651	14795629	1979	2	AT2G35100	AT2G35100.1	0
11055	Chr2	14795807	14796070	264	*	Promoter (<=1kb)	2	14793651	14795629	1979	2	AT2G35100	AT2G35100.1	-178
11056	Chr2	14826389	14826534	146	*	Promoter (<=1kb)	2	14827463	14829802	2340	1	AT2G35170	AT2G35170.1	-929
11057	Chr2	14826576	14826769	194	*	Promoter (<=1kb)	2	14827463	14829802	2340	1	AT2G35170	AT2G35170.1	-694
11058	Chr2	14827326	14827412	87	*	Promoter (<=1kb)	2	14827463	14829802	2340	1	AT2G35170	AT2G35170.1	-51
11059	Chr2	14830507	14830625	119	*	Promoter (<=1kb)	2	14830626	14833319	2694	1	AT2G35190	AT2G35190.1	-1
11060	Chr2	14835118	14835233	116	*	Promoter (<=1kb)	2	14835854	14836009	156	1	AT2G35208	AT2G35208.1	-621
11061	Chr2	14842169	14842350	182	*	Promoter (<=1kb)	2	14842293	14844434	2142	1	AT2G35230	AT2G35230.1	0
11062	Chr2	14846307	14846477	171	*	Promoter (<=1kb)	2	14844940	14846304	1365	2	AT2G35240	AT2G35240.1	-3
11063	Chr2	14848810	14848980	171	*	Promoter (<=1kb)	2	14846662	14848662	2001	2	AT2G35250	AT2G35250.1	-148
11064	Chr2	14849152	14849549	398	*	Promoter (<=1kb)	2	14849536	14851969	2434	1	AT2G35260	AT2G35260.1	0
11065	Chr2	14851262	14851353	92	*	Exon (AT2G35260.1/AT2G35260, exon 8 of 9)	2	14849536	14851969	2434	1	AT2G35260	AT2G35260.1	1726
11066	Chr2	14851500	14852034	535	*	3' UTR	2	14849536	14851969	2434	1	AT2G35260	AT2G35260.1	1964
11067	Chr2	14852090	14852179	90	*	Distal Intergenic	2	14849536	14851969	2434	1	AT2G35260	AT2G35260.1	2554
11068	Chr2	14852221	14852327	107	*	Distal Intergenic	2	14849536	14851969	2434	1	AT2G35260	AT2G35260.1	2685
11069	Chr2	14861399	14861584	186	*	Promoter (<=1kb)	2	14861412	14862029	618	2	AT2G35290	AT2G35290.1	445
11070	Chr2	14862128	14862446	319	*	Promoter (<=1kb)	2	14861412	14862029	618	2	AT2G35290	AT2G35290.1	-99
11071	Chr2	14868827	14868952	126	*	Promoter (<=1kb)	2	14866832	14868860	2029	2	AT2G35320	AT2G35320.1	0
11072	Chr2	14879803	14879960	158	*	Promoter (<=1kb)	2	14880274	14880636	363	2	AT2G35345	AT2G35345.1	676
11073	Chr2	14888095	14888235	141	*	Downstream (<1kb)	2	14889048	14890847	1800	2	AT2G35360	AT2G35360.1	2612
11074	Chr2	14888467	14888660	194	*	Downstream (<1kb)	2	14889048	14890847	1800	2	AT2G35360	AT2G35360.1	2187
11075	Chr2	14888957	14889108	152	*	3' UTR	2	14889048	14890847	1800	2	AT2G35360	AT2G35360.1	1739
11076	Chr2	14890891	14891163	273	*	Promoter (<=1kb)	2	14891102	14892218	1117	1	AT2G35370	AT2G35370.1	0
11077	Chr2	14895025	14895293	269	*	Promoter (<=1kb)	2	14894718	14894796	79	2	AT2G35387	AT2G35387.1	-229
11078	Chr2	14897737	14898002	266	*	Promoter (<=1kb)	2	14895279	14897771	2493	2	AT2G35390	AT2G35390.1	0
11079	Chr2	14898070	14898365	296	*	Promoter (<=1kb)	2	14898324	14899750	1427	1	AT2G35410	AT2G35410.1	0
11080	Chr2	14905384	14905481	98	*	Promoter (<=1kb)	2	14903045	14905372	2328	2	AT2G35450	AT2G35450.1	-12
11081	Chr2	14906388	14906494	107	*	Promoter (<=1kb)	2	14905788	14906504	717	1	AT2G35460	AT2G35460.1	600
11082	Chr2	14906626	14906871	246	*	Promoter (<=1kb)	2	14905788	14906504	717	1	AT2G35460	AT2G35460.1	838
11083	Chr2	14907622	14908375	754	*	Downstream (<1kb)	2	14908844	14909863	1020	2	AT2G35470	AT2G35470.1	1488
11084	Chr2	14908650	14908860	211	*	3' UTR	2	14908844	14909863	1020	2	AT2G35470	AT2G35470.1	1003
11085	Chr2	14909704	14910090	387	*	Promoter (<=1kb)	2	14908844	14909863	1020	2	AT2G35470	AT2G35470.1	0
11086	Chr2	14910187	14910388	202	*	Promoter (<=1kb)	2	14910410	14912048	1639	1	AT2G35480	AT2G35480.1	-22
11087	Chr2	14920442	14920542	101	*	Promoter (<=1kb)	2	14916723	14920377	3655	2	AT2G35510	AT2G35510.1	-65
11088	Chr2	14921353	14921525	173	*	Promoter (<=1kb)	2	14921492	14922845	1354	1	AT2G35520	AT2G35520.1	0
11089	Chr2	14926869	14927090	222	*	Promoter (<=1kb)	2	14927158	14928930	1773	1	AT2G35540	AT2G35540.1	-68
11090	Chr2	14945365	14945756	392	*	Promoter (<=1kb)	2	14940845	14945357	4513	2	AT2G35600	AT2G35600.1	-8
11091	Chr2	14945834	14946114	281	*	Promoter (<=1kb)	2	14946063	14947276	1214	1	AT2G35605	AT2G35605.1	0
11092	Chr2	14965318	14965680	363	*	Promoter (<=1kb)	2	14960940	14965359	4420	2	AT2G35620	AT2G35620.1	0
11093	Chr2	14966483	14966700	218	*	Promoter (<=1kb)	2	14966678	14980606	13929	1	AT2G35630	AT2G35630.1	0
11094	Chr2	14980521	14981031	511	*	Promoter (<=1kb)	2	14980970	14982116	1147	1	AT2G35635	AT2G35635.1	0
11095	Chr2	14984134	14984713	580	*	Promoter (<=1kb)	2	14982608	14983998	1391	2	AT2G35637	AT2G35637.1	-136
11096	Chr2	14985108	14985556	449	*	Promoter (<=1kb)	2	14985488	14988357	2870	1	AT2G35650	AT2G35650.1	0
11097	Chr2	14999042	14999290	249	*	Promoter (<=1kb)	2	14996713	14999085	2373	2	AT2G35680	AT2G35680.1	0
11098	Chr2	14999402	14999819	418	*	Promoter (<=1kb)	2	14999754	15003066	3313	1	AT2G35690	AT2G35690.1	0
11099	Chr2	15004918	15005090	173	*	Promoter (<=1kb)	2	15005205	15005789	585	1	AT2G35700	AT2G35700.1	-115
11100	Chr2	15006477	15006577	101	*	Distal Intergenic	2	15005205	15005789	585	1	AT2G35700	AT2G35700.1	1272
11101	Chr2	15007948	15008185	238	*	Downstream (2-3kb)	2	15005205	15005789	585	1	AT2G35700	AT2G35700.1	2743
11102	Chr2	15008461	15008705	245	*	Downstream (2-3kb)	2	15005205	15005789	585	1	AT2G35700	AT2G35700.1	3256
11103	Chr2	15009519	15009606	88	*	Downstream (1-2kb)	2	15010796	15012354	1559	2	AT2G35710	AT2G35710.2	2748
11104	Chr2	15009698	15009971	274	*	Downstream (<1kb)	2	15010796	15012354	1559	2	AT2G35710	AT2G35710.2	2383
11105	Chr2	15010098	15010236	139	*	Downstream (<1kb)	2	15010796	15012354	1559	2	AT2G35710	AT2G35710.2	2118
11106	Chr2	15014720	15014802	83	*	Promoter (<=1kb)	2	15010796	15014284	3489	2	AT2G35710	AT2G35710.1	-436
11107	Chr2	15015139	15015617	479	*	Promoter (<=1kb)	2	15010796	15014284	3489	2	AT2G35710	AT2G35710.1	-855
11108	Chr2	15015785	15016112	328	*	Promoter (<=1kb)	2	15016670	15020011	3342	1	AT2G35720	AT2G35720.1	-558
11109	Chr2	15016191	15016727	537	*	Promoter (<=1kb)	2	15016670	15020011	3342	1	AT2G35720	AT2G35720.1	0
11110	Chr2	15028238	15028311	74	*	Promoter (<=1kb)	2	15027810	15027989	180	2	AT2G35743	AT2G35743.1	-249
11111	Chr2	15030302	15030669	368	*	Promoter (<=1kb)	2	15029829	15030290	462	2	AT2G35750	AT2G35750.1	-12
11112	Chr2	15040101	15040685	585	*	Promoter (<=1kb)	2	15037662	15040127	2466	2	AT2G35780	AT2G35780.1	0
11113	Chr2	15043424	15043695	272	*	Promoter (<=1kb)	2	15044045	15048603	4559	1	AT2G35800	AT2G35800.1	-350
11114	Chr2	15043798	15043934	137	*	Promoter (<=1kb)	2	15044045	15048603	4559	1	AT2G35800	AT2G35800.1	-111
11115	Chr2	15043976	15044088	113	*	Promoter (<=1kb)	2	15044045	15048603	4559	1	AT2G35800	AT2G35800.1	0
11116	Chr2	15050371	15050462	92	*	Promoter (<=1kb)	2	15050912	15052239	1328	1	AT2G35820	AT2G35820.1	-450
11117	Chr2	15050600	15050931	332	*	Promoter (<=1kb)	2	15050912	15052239	1328	1	AT2G35820	AT2G35820.1	0
11118	Chr2	15051505	15051625	121	*	Promoter (<=1kb)	2	15052199	15053275	1077	1	AT2G35830	AT2G35830.2	-574
11119	Chr2	15051674	15052090	417	*	Promoter (<=1kb)	2	15052199	15053275	1077	1	AT2G35830	AT2G35830.2	-109
11120	Chr2	15053080	15053615	536	*	Promoter (<=1kb)	2	15053623	15056005	2383	1	AT2G35840	AT2G35840.1	-8
11121	Chr2	15056945	15057482	538	*	Promoter (<=1kb)	2	15056753	15056995	243	1	AT2G35850	AT2G35850.1	192
11122	Chr2	15057994	15058082	89	*	Downstream (1-2kb)	2	15056753	15056995	243	1	AT2G35850	AT2G35850.1	1241
11123	Chr2	15059512	15059852	341	*	Promoter (<=1kb)	2	15059763	15062122	2360	1	AT2G35860	AT2G35860.1	0
11124	Chr2	15061356	15061468	113	*	Promoter (<=1kb)	2	15059337	15061100	1764	2	AT2G35859	AT2G35859.1	-256
11125	Chr2	15062486	15062720	235	*	Promoter (1-2kb)	2	15059337	15061100	1764	2	AT2G35859	AT2G35859.1	-1386
11126	Chr2	15065827	15066005	179	*	Promoter (<=1kb)	2	15062988	15065870	2883	2	AT2G35880	AT2G35880.1	0
11127	Chr2	15066100	15066923	824	*	Promoter (<=1kb)	2	15062988	15065870	2883	2	AT2G35880	AT2G35880.1	-230
11128	Chr2	15071701	15071921	221	*	Promoter (<=1kb)	2	15069997	15071653	1657	2	AT2G35900	AT2G35900.1	-48
11129	Chr2	15072068	15073061	994	*	Promoter (<=1kb)	2	15069997	15071653	1657	2	AT2G35900	AT2G35900.1	-415
11130	Chr2	15073835	15073992	158	*	Promoter (<=1kb)	2	15072932	15074081	1150	2	AT2G35910	AT2G35910.1	89
11131	Chr2	15074927	15075269	343	*	Promoter (<=1kb)	2	15075597	15080812	5216	1	AT2G35920	AT2G35920.1	-328
11132	Chr2	15075384	15075553	170	*	Promoter (<=1kb)	2	15075597	15080812	5216	1	AT2G35920	AT2G35920.1	-44
11133	Chr2	15080894	15081513	620	*	Downstream (1-2kb)	2	15082855	15084473	1619	2	AT2G35930	AT2G35930.1	2960
11134	Chr2	15081682	15082478	797	*	Downstream (<1kb)	2	15082855	15084473	1619	2	AT2G35930	AT2G35930.1	1995
11135	Chr2	15082681	15082836	156	*	Downstream (<1kb)	2	15082855	15084473	1619	2	AT2G35930	AT2G35930.1	1637
11136	Chr2	15084420	15085295	876	*	Promoter (<=1kb)	2	15082855	15084473	1619	2	AT2G35930	AT2G35930.1	0
11137	Chr2	15088098	15088523	426	*	Downstream (<1kb)	2	15090867	15091764	898	1	AT2G35945	AT2G35945.1	-2344
11138	Chr2	15088729	15089304	576	*	Promoter (1-2kb)	2	15090867	15091764	898	1	AT2G35945	AT2G35945.1	-1563
11139	Chr2	15089343	15089427	85	*	Promoter (1-2kb)	2	15090867	15091764	898	1	AT2G35945	AT2G35945.1	-1440
11140	Chr2	15092117	15092534	418	*	Promoter (<=1kb)	2	15088832	15092353	3522	2	AT2G35940	AT2G35940.3	0
11141	Chr2	15092915	15093039	125	*	Promoter (<=1kb)	2	15088833	15092415	3583	2	AT2G35940	AT2G35940.1	-500
11142	Chr2	15093112	15093592	481	*	Promoter (<=1kb)	2	15088833	15092415	3583	2	AT2G35940	AT2G35940.1	-697
11143	Chr2	15093830	15094158	329	*	Promoter (1-2kb)	2	15088833	15092415	3583	2	AT2G35940	AT2G35940.1	-1415
11144	Chr2	15099116	15100675	1560	*	Distal Intergenic	2	15104761	15106088	1328	1	AT2G35950	AT2G35950.1	-4086
11145	Chr2	15100873	15101361	489	*	Distal Intergenic	2	15104761	15106088	1328	1	AT2G35950	AT2G35950.1	-3400
11146	Chr2	15101739	15102059	321	*	Distal Intergenic	2	15104761	15106088	1328	1	AT2G35950	AT2G35950.1	-2702
11147	Chr2	15102149	15102786	638	*	Promoter (1-2kb)	2	15104761	15106088	1328	1	AT2G35950	AT2G35950.1	-1975
11148	Chr2	15102879	15102976	98	*	Promoter (1-2kb)	2	15104761	15106088	1328	1	AT2G35950	AT2G35950.1	-1785
11149	Chr2	15103035	15104134	1100	*	Promoter (<=1kb)	2	15104761	15106088	1328	1	AT2G35950	AT2G35950.1	-627
11150	Chr2	15104177	15104750	574	*	Promoter (<=1kb)	2	15104761	15106088	1328	1	AT2G35950	AT2G35950.1	-11
11151	Chr2	15105979	15106261	283	*	Promoter (<=1kb)	2	15106940	15107993	1054	1	AT2G35960	AT2G35960.1	-679
11152	Chr2	15106314	15106496	183	*	Promoter (<=1kb)	2	15106940	15107993	1054	1	AT2G35960	AT2G35960.1	-444
11153	Chr2	15106565	15106807	243	*	Promoter (<=1kb)	2	15106940	15107993	1054	1	AT2G35960	AT2G35960.1	-133
11154	Chr2	15106978	15107110	133	*	Promoter (<=1kb)	2	15106940	15107993	1054	1	AT2G35960	AT2G35960.1	38
11155	Chr2	15107947	15108413	467	*	Promoter (<=1kb)	2	15109007	15109773	767	1	AT2G35970	AT2G35970.1	-594
11156	Chr2	15110449	15110531	83	*	Promoter (<=1kb)	2	15110588	15111471	884	1	AT2G35980	AT2G35980.1	-57
11157	Chr2	15116592	15117103	512	*	Promoter (<=1kb)	2	15117075	15118627	1553	1	AT2G36000	AT2G36000.1	0
11158	Chr2	15118695	15118885	191	*	Promoter (<=1kb)	2	15119542	15123184	3643	1	AT2G36010	AT2G36010.1	-657
11159	Chr2	15132585	15132925	341	*	Promoter (1-2kb)	2	15130646	15130828	183	2	AT2G36040	AT2G36040.1	-1757
11160	Chr2	15135150	15135226	77	*	Downstream (<1kb)	2	15135572	15136749	1178	2	AT2G36050	AT2G36050.1	1523
11161	Chr2	15135324	15135568	245	*	Downstream (<1kb)	2	15135572	15136749	1178	2	AT2G36050	AT2G36050.1	1181
11162	Chr2	15136767	15137052	286	*	Promoter (<=1kb)	2	15135572	15136749	1178	2	AT2G36050	AT2G36050.1	-18
11163	Chr2	15137131	15137370	240	*	Promoter (<=1kb)	2	15135572	15136749	1178	2	AT2G36050	AT2G36050.1	-382
11164	Chr2	15138091	15138836	746	*	Promoter (<=1kb)	2	15138996	15139178	183	1	AT2G36053	AT2G36053.1	-160
11165	Chr2	15138970	15139358	389	*	Promoter (<=1kb)	2	15138996	15139178	183	1	AT2G36053	AT2G36053.1	0
11166	Chr2	15139487	15140476	990	*	Promoter (<=1kb)	2	15138996	15139178	183	1	AT2G36053	AT2G36053.1	491
11167	Chr2	15144151	15144359	209	*	Promoter (<=1kb)	2	15142677	15144182	1506	2	AT2G36060	AT2G36060.1	0
11168	Chr2	15148087	15148416	330	*	Promoter (<=1kb)	2	15144836	15148131	3296	2	AT2G36070	AT2G36070.1	0
11169	Chr2	15148503	15148647	145	*	Promoter (<=1kb)	2	15144836	15148131	3296	2	AT2G36070	AT2G36070.1	-372
11170	Chr2	15148691	15149752	1062	*	Promoter (<=1kb)	2	15144836	15148131	3296	2	AT2G36070	AT2G36070.1	-560
11171	Chr2	15149911	15150458	548	*	Intron (AT2G36080.1/AT2G36080, intron 1 of 2)	2	15148259	15151575	3317	2	AT2G36080	AT2G36080.1	1117
11172	Chr2	15151354	15151614	261	*	Promoter (<=1kb)	2	15148259	15151575	3317	2	AT2G36080	AT2G36080.1	0
11173	Chr2	15151720	15152083	364	*	Promoter (<=1kb)	2	15150551	15151575	1025	2	AT2G36080	AT2G36080.2	-145
11174	Chr2	15152233	15152901	669	*	Promoter (<=1kb)	2	15150551	15151575	1025	2	AT2G36080	AT2G36080.2	-658
11175	Chr2	15157255	15157445	191	*	Promoter (1-2kb)	2	15158561	15159639	1079	1	AT2G36090	AT2G36090.1	-1116
11176	Chr2	15158355	15158615	261	*	Promoter (<=1kb)	2	15158561	15159639	1079	1	AT2G36090	AT2G36090.1	0
11177	Chr2	15159308	15159557	250	*	Promoter (<=1kb)	2	15158561	15159639	1079	1	AT2G36090	AT2G36090.1	747
11178	Chr2	15163057	15163182	126	*	Distal Intergenic	2	15161702	15162676	975	1	AT2G36110	AT2G36110.1	1355
11179	Chr2	15166560	15166813	254	*	Promoter (<=1kb)	2	15166773	15168497	1725	1	AT2G36130	AT2G36130.1	0
11180	Chr2	15169385	15169885	501	*	Promoter (<=1kb)	2	15169578	15169657	80	1	AT2G36150	AT2G36150.1	0
11181	Chr2	15171936	15172060	125	*	Promoter (<=1kb)	2	15172094	15173280	1187	1	AT2G36170	AT2G36170.1	-34
11182	Chr2	15176175	15176248	74	*	Exon (AT2G36190.1/AT2G36190, exon 3 of 6)	2	15174730	15177870	3141	2	AT2G36190	AT2G36190.1	1622
11183	Chr2	15185479	15185557	79	*	Promoter (<=1kb)	2	15179869	15185314	5446	2	AT2G36200	AT2G36200.2	-165
11184	Chr2	15189902	15190200	299	*	Distal Intergenic	2	15192480	15193698	1219	1	AT2G36220	AT2G36220.1	-2280
11185	Chr2	15191043	15191306	264	*	Promoter (1-2kb)	2	15192480	15193698	1219	1	AT2G36220	AT2G36220.1	-1174
11186	Chr2	15192330	15192549	220	*	Promoter (<=1kb)	2	15192480	15193698	1219	1	AT2G36220	AT2G36220.1	0
11187	Chr2	15193291	15193586	296	*	Promoter (<=1kb)	2	15192480	15193698	1219	1	AT2G36220	AT2G36220.1	811
11188	Chr2	15206872	15207007	136	*	Promoter (<=1kb)	2	15204764	15207528	2765	2	AT2G36270	AT2G36270.1	521
11189	Chr2	15207143	15207258	116	*	Promoter (<=1kb)	2	15204764	15207528	2765	2	AT2G36270	AT2G36270.1	270
11190	Chr2	15207505	15207832	328	*	Promoter (<=1kb)	2	15204764	15207528	2765	2	AT2G36270	AT2G36270.1	0
11191	Chr2	15208366	15208458	93	*	Promoter (<=1kb)	2	15208402	15208438	37	2	AT2G36280	AT2G36280.1	0
11192	Chr2	15214268	15214566	299	*	Promoter (<=1kb)	2	15213022	15214272	1251	2	AT2G36300	AT2G36300.1	0
11193	Chr2	15226816	15227031	216	*	Promoter (<=1kb)	2	15224497	15226872	2376	2	AT2G36310	AT2G36310.1	0
11194	Chr2	15227128	15229180	2053	*	Promoter (<=1kb)	2	15228788	15230496	1709	1	AT2G36320	AT2G36320.1	0
11195	Chr2	15230112	15230941	830	*	Promoter (<=1kb)	2	15231393	15233281	1889	1	AT2G36325	AT2G36325.1	-452
11196	Chr2	15237602	15238110	509	*	Promoter (<=1kb)	2	15238093	15241923	3831	1	AT2G36350	AT2G36350.1	0
11197	Chr2	15253139	15253538	400	*	Distal Intergenic	2	15257583	15263766	6184	1	AT2G36380	AT2G36380.1	-4045
11198	Chr2	15263789	15263878	90	*	Promoter (<=1kb)	2	15264237	15270092	5856	1	AT2G36390	AT2G36390.1	-359
11199	Chr2	15263988	15264136	149	*	Promoter (<=1kb)	2	15264237	15270092	5856	1	AT2G36390	AT2G36390.1	-101
11200	Chr2	15270903	15271429	527	*	Intron (AT2G36400.1/AT2G36400, intron 3 of 3)	2	15270088	15272823	2736	2	AT2G36400	AT2G36400.1	1394
11201	Chr2	15276231	15276597	367	*	Distal Intergenic	2	15278769	15280604	1836	1	AT2G36410	AT2G36410.1	-2172
11202	Chr2	15276728	15278824	2097	*	Promoter (<=1kb)	2	15278769	15280604	1836	1	AT2G36410	AT2G36410.1	0
11203	Chr2	15280700	15280900	201	*	Distal Intergenic	2	15278769	15280688	1920	1	AT2G36410	AT2G36410.2	1931
11204	Chr2	15284009	15284373	365	*	Distal Intergenic	2	15286498	15288990	2493	1	AT2G36420	AT2G36420.1	-2125
11205	Chr2	15286172	15286341	170	*	Promoter (<=1kb)	2	15286498	15288990	2493	1	AT2G36420	AT2G36420.1	-157
11206	Chr2	15287578	15287720	143	*	Intron (AT2G36420.1/AT2G36420, intron 1 of 2)	2	15286498	15288990	2493	1	AT2G36420	AT2G36420.1	1080
11207	Chr2	15289773	15290197	425	*	Promoter (<=1kb)	2	15290204	15291763	1560	1	AT2G36430	AT2G36430.1	-7
11208	Chr2	15291408	15291540	133	*	Promoter (1-2kb)	2	15292648	15292872	225	1	AT2G36440	AT2G36440.1	-1108
11209	Chr2	15291692	15291901	210	*	Promoter (<=1kb)	2	15292648	15292872	225	1	AT2G36440	AT2G36440.1	-747
11210	Chr2	15296549	15296797	249	*	Promoter (1-2kb)	2	15294303	15294857	555	2	AT2G36450	AT2G36450.1	-1692
11211	Chr2	15298391	15299352	962	*	Promoter (<=1kb)	2	15296701	15298514	1814	2	AT2G36460	AT2G36460.1	0
11212	Chr2	15299394	15299511	118	*	Promoter (<=1kb)	2	15296701	15298514	1814	2	AT2G36460	AT2G36460.2	-880
11213	Chr2	15300636	15300915	280	*	Promoter (<=1kb)	2	15299362	15300990	1629	2	AT2G36470	AT2G36470.1	75
11214	Chr2	15301481	15301696	216	*	Promoter (<=1kb)	2	15299362	15300990	1629	2	AT2G36470	AT2G36470.1	-491
11215	Chr2	15307824	15308060	237	*	Promoter (<=1kb)	2	15306954	15307794	841	2	AT2G36485	AT2G36485.1	-30
11216	Chr2	15320238	15320370	133	*	Promoter (<=1kb)	2	15320234	15320316	83	1	AT2G36510	AT2G36510.1	4
11217	Chr2	15320410	15320843	434	*	Promoter (<=1kb)	2	15320385	15320467	83	2	AT2G36520	AT2G36520.1	0
11218	Chr2	15321079	15321154	76	*	Promoter (<=1kb)	2	15320385	15320467	83	2	AT2G36520	AT2G36520.1	-612
11219	Chr2	15323828	15324431	604	*	Promoter (<=1kb)	2	15320756	15323869	3114	2	AT2G36530	AT2G36530.1	0
11220	Chr2	15324799	15325197	399	*	Promoter (<=1kb)	2	15325237	15326449	1213	1	AT2G36540	AT2G36540.1	-40
11221	Chr2	15325343	15325534	192	*	Promoter (<=1kb)	2	15325237	15326449	1213	1	AT2G36540	AT2G36540.1	106
11222	Chr2	15333735	15333953	219	*	Promoter (1-2kb)	2	15329143	15332447	3305	2	AT2G36560	AT2G36560.1	-1288
11223	Chr2	15337859	15338178	320	*	Promoter (<=1kb)	2	15337989	15338129	141	2	AT2G36571	AT2G36571.1	0
11224	Chr2	15338338	15338731	394	*	Promoter (<=1kb)	2	15337989	15338129	141	2	AT2G36571	AT2G36571.1	-209
11225	Chr2	15338944	15339121	178	*	Promoter (<=1kb)	2	15339122	15343086	3965	1	AT2G36580	AT2G36580.1	-1
11226	Chr2	15345517	15346367	851	*	Promoter (<=1kb)	2	15346160	15346232	73	1	AT2G36600	AT2G36600.1	0
11227	Chr2	15351847	15352494	648	*	Promoter (<=1kb)	2	15350347	15351900	1554	2	AT2G36620	AT2G36620.1	0
11228	Chr2	15355177	15355435	259	*	Promoter (<=1kb)	2	15352491	15355177	2687	2	AT2G36630	AT2G36630.1	0
11229	Chr2	15355507	15355955	449	*	Promoter (<=1kb)	2	15355648	15355764	117	1	AT2G36632	AT2G36632.1	0
11230	Chr2	15356859	15357215	357	*	3' UTR	2	15355648	15355764	117	1	AT2G36632	AT2G36632.1	1211
11231	Chr2	15368149	15368249	101	*	Promoter (<=1kb)	2	15364788	15368158	3371	2	AT2G36670	AT2G36670.1	0
11232	Chr2	15368514	15368813	300	*	Promoter (<=1kb)	2	15364788	15368158	3371	2	AT2G36670	AT2G36670.2	-356
11233	Chr2	15375000	15375374	375	*	Distal Intergenic	2	15368806	15370846	2041	2	AT2G36680	AT2G36680.2	-4154
11234	Chr2	15375607	15375773	167	*	Distal Intergenic	2	15379694	15381987	2294	1	AT2G36690	AT2G36690.1	-3921
11235	Chr2	15375928	15376083	156	*	Distal Intergenic	2	15379694	15381987	2294	1	AT2G36690	AT2G36690.1	-3611
11236	Chr2	15377320	15377427	108	*	Distal Intergenic	2	15379694	15381987	2294	1	AT2G36690	AT2G36690.1	-2267
11237	Chr2	15409793	15409920	128	*	Promoter (<=1kb)	2	15406690	15409835	3146	2	AT2G36740	AT2G36740.1	0
11238	Chr2	15410088	15410276	189	*	Promoter (<=1kb)	2	15406690	15409835	3146	2	AT2G36740	AT2G36740.1	-253
11239	Chr2	15414845	15414934	90	*	Promoter (<=1kb)	2	15413042	15414594	1553	2	AT2G36760	AT2G36760.1	-251
11240	Chr2	15416670	15417410	741	*	Promoter (<=1kb)	2	15415139	15416766	1628	2	AT2G36770	AT2G36770.1	0
11241	Chr2	15417581	15417801	221	*	Promoter (<=1kb)	2	15415139	15416766	1628	2	AT2G36770	AT2G36770.1	-815
11242	Chr2	15419190	15419314	125	*	Promoter (<=1kb)	2	15417490	15419154	1665	2	AT2G36780	AT2G36780.1	-36
11243	Chr2	15419470	15419599	130	*	Promoter (<=1kb)	2	15417490	15419154	1665	2	AT2G36780	AT2G36780.1	-316
11244	Chr2	15420710	15420900	191	*	Promoter (<=1kb)	2	15420881	15421964	1084	1	AT2G36792	AT2G36792.2	0
11245	Chr2	15423850	15424050	201	*	Promoter (<=1kb)	2	15423380	15425016	1637	2	AT2G36800	AT2G36800.1	966
11246	Chr2	15425043	15425455	413	*	Promoter (<=1kb)	2	15423380	15425016	1637	2	AT2G36800	AT2G36800.1	-27
11247	Chr2	15439648	15439848	201	*	Promoter (<=1kb)	2	15425479	15439462	13984	2	AT2G36810	AT2G36810.1	-186
11248	Chr2	15442177	15442471	295	*	Distal Intergenic	2	15440841	15441276	436	1	AT2G36815	AT2G36815.2	1336
11249	Chr2	15443008	15443125	118	*	Distal Intergenic	2	15440841	15441276	436	1	AT2G36815	AT2G36815.2	2167
11250	Chr2	15444365	15444633	269	*	Promoter (<=1kb)	2	15445425	15446574	1150	1	AT2G36830	AT2G36830.1	-792
11251	Chr2	15444730	15445486	757	*	Promoter (<=1kb)	2	15445425	15446574	1150	1	AT2G36830	AT2G36830.1	0
11252	Chr2	15451466	15451694	229	*	Promoter (<=1kb)	2	15449603	15451426	1824	2	AT2G36835	AT2G36835.1	-40
11253	Chr2	15454160	15454233	74	*	Promoter (<=1kb)	2	15451573	15453714	2142	2	AT2G36840	AT2G36840.1	-446
11254	Chr2	15469860	15470397	538	*	Promoter (<=1kb)	2	15454697	15469889	15193	2	AT2G36850	AT2G36850.1	0
11255	Chr2	15470591	15471047	457	*	Promoter (<=1kb)	2	15470209	15470245	37	2	AT2G36860	AT2G36860.1	-346
11256	Chr2	15471915	15472119	205	*	Promoter (1-2kb)	2	15470209	15470245	37	2	AT2G36860	AT2G36860.1	-1670
11257	Chr2	15473420	15473822	403	*	Promoter (<=1kb)	2	15473248	15474659	1412	2	AT2G36870	AT2G36870.2	837
11258	Chr2	15474644	15475187	544	*	Promoter (<=1kb)	2	15472645	15474681	2037	2	AT2G36870	AT2G36870.1	0
11259	Chr2	15475340	15475816	477	*	Promoter (<=1kb)	2	15472645	15474681	2037	2	AT2G36870	AT2G36870.1	-659
11260	Chr2	15477049	15477188	140	*	Downstream (2-3kb)	2	15472645	15474681	2037	2	AT2G36870	AT2G36870.1	-2368
11261	Chr2	15478063	15478212	150	*	Downstream (1-2kb)	2	15479376	15481377	2002	2	AT2G36880	AT2G36880.2	3165
11262	Chr2	15481283	15481769	487	*	Promoter (<=1kb)	2	15479366	15481412	2047	2	AT2G36880	AT2G36880.1	0
11263	Chr2	15481964	15482061	98	*	Promoter (<=1kb)	2	15481542	15481703	162	2	AT2G36881	AT2G36881.1	-261
11264	Chr2	15483702	15483946	245	*	Promoter (<=1kb)	2	15482003	15483711	1709	2	AT2G36885	AT2G36885.1	0
11265	Chr2	15484737	15485030	294	*	Promoter (<=1kb)	2	15485779	15487277	1499	1	AT2G36890	AT2G36890.1	-749
11266	Chr2	15492770	15493097	328	*	Promoter (<=1kb)	2	15491040	15492822	1783	2	AT2G36900	AT2G36900.2	0
11267	Chr2	15493549	15494015	467	*	Promoter (<=1kb)	2	15491435	15492822	1388	2	AT2G36900	AT2G36900.1	-727
11268	Chr2	15494307	15494517	211	*	Promoter (1-2kb)	2	15491435	15492822	1388	2	AT2G36900	AT2G36900.1	-1485
11269	Chr2	15507507	15507733	227	*	Promoter (<=1kb)	2	15508283	15508381	99	1	AT2G36916	AT2G36916.1	-550
11270	Chr2	15507825	15507977	153	*	Promoter (<=1kb)	2	15508283	15508381	99	1	AT2G36916	AT2G36916.1	-306
11271	Chr2	15511525	15511615	91	*	Promoter (<=1kb)	2	15509898	15511514	1617	2	AT2G36930	AT2G36930.1	-11
11272	Chr2	15513336	15513501	166	*	Promoter (1-2kb)	2	15511786	15511987	202	2	AT2G36940	AT2G36940.1	-1349
11273	Chr2	15514928	15515008	81	*	Promoter (<=1kb)	2	15515133	15516931	1799	1	AT2G36950	AT2G36950.1	-125
11274	Chr2	15516505	15516762	258	*	3' UTR	2	15515133	15516931	1799	1	AT2G36950	AT2G36950.1	1372
11275	Chr2	15518857	15519197	341	*	Distal Intergenic	2	15522920	15527477	4558	1	AT2G36960	AT2G36960.1	-3723
11276	Chr2	15519817	15520206	390	*	Distal Intergenic	2	15522920	15527477	4558	1	AT2G36960	AT2G36960.1	-2714
11277	Chr2	15520415	15520775	361	*	Distal Intergenic	2	15522920	15527477	4558	1	AT2G36960	AT2G36960.1	-2145
11278	Chr2	15520940	15521019	80	*	Promoter (1-2kb)	2	15522920	15527477	4558	1	AT2G36960	AT2G36960.1	-1901
11279	Chr2	15521633	15522538	906	*	Promoter (<=1kb)	2	15522920	15527477	4558	1	AT2G36960	AT2G36960.1	-382
11280	Chr2	15527204	15527342	139	*	Promoter (1-2kb)	2	15529006	15530749	1744	1	AT2G36970	AT2G36970.1	-1664
11281	Chr2	15527973	15528350	378	*	Promoter (<=1kb)	2	15529006	15530749	1744	1	AT2G36970	AT2G36970.1	-656
11282	Chr2	15528499	15528581	83	*	Promoter (<=1kb)	2	15529006	15530749	1744	1	AT2G36970	AT2G36970.1	-425
11283	Chr2	15529478	15530434	957	*	Promoter (<=1kb)	2	15529006	15530749	1744	1	AT2G36970	AT2G36970.1	472
11284	Chr2	15530497	15530593	97	*	Promoter (<=1kb)	2	15531161	15533265	2105	1	AT2G36980	AT2G36980.1	-568
11285	Chr2	15530758	15530833	76	*	Promoter (<=1kb)	2	15531161	15533265	2105	1	AT2G36980	AT2G36980.1	-328
11286	Chr2	15548853	15549198	346	*	Promoter (<=1kb)	2	15549052	15552105	3054	1	AT2G37025	AT2G37025.1	0
11287	Chr2	15549324	15549490	167	*	Promoter (<=1kb)	2	15549052	15552105	3054	1	AT2G37025	AT2G37025.1	272
11288	Chr2	15552584	15552989	406	*	Promoter (<=1kb)	2	15553732	15554106	375	1	AT2G37030	AT2G37030.1	-743
11289	Chr2	15556755	15556997	243	*	Promoter (<=1kb)	2	15554917	15556831	1915	2	AT2G37035	AT2G37035.1	0
11290	Chr2	15560406	15560858	453	*	Promoter (<=1kb)	2	15557376	15560363	2988	2	AT2G37040	AT2G37040.1	-43
11291	Chr2	15561275	15561354	80	*	Promoter (<=1kb)	2	15557376	15560363	2988	2	AT2G37040	AT2G37040.1	-912
11292	Chr2	15564571	15564688	118	*	Distal Intergenic	2	15557376	15560363	2988	2	AT2G37040	AT2G37040.1	-4208
11293	Chr2	15564775	15564864	90	*	Distal Intergenic	2	15568986	15573726	4741	1	AT2G37050	AT2G37050.1	-4122
11294	Chr2	15565025	15565476	452	*	Distal Intergenic	2	15568986	15573726	4741	1	AT2G37050	AT2G37050.1	-3510
11295	Chr2	15565528	15566108	581	*	Distal Intergenic	2	15568986	15573726	4741	1	AT2G37050	AT2G37050.1	-2878
11296	Chr2	15566311	15566420	110	*	Distal Intergenic	2	15568986	15573726	4741	1	AT2G37050	AT2G37050.1	-2566
11297	Chr2	15568109	15568223	115	*	Promoter (<=1kb)	2	15568986	15573726	4741	1	AT2G37050	AT2G37050.1	-763
11298	Chr2	15568618	15569019	402	*	Promoter (<=1kb)	2	15568986	15573726	4741	1	AT2G37050	AT2G37050.1	0
11299	Chr2	15574100	15574285	186	*	Promoter (1-2kb)	2	15576024	15577877	1854	1	AT2G37060	AT2G37060.3	-1739
11300	Chr2	15575933	15576110	178	*	Promoter (<=1kb)	2	15576024	15577877	1854	1	AT2G37060	AT2G37060.3	0
11301	Chr2	15587118	15587401	284	*	3' UTR	2	15587394	15589257	1864	2	AT2G37090	AT2G37090.1	1856
11302	Chr2	15588197	15588394	198	*	Promoter (<=1kb)	2	15587394	15589257	1864	2	AT2G37090	AT2G37090.1	863
11303	Chr2	15590430	15590520	91	*	Promoter (<=1kb)	2	15591101	15592104	1004	1	AT2G37100	AT2G37100.1	-581
11304	Chr2	15590835	15591089	255	*	Promoter (<=1kb)	2	15591101	15592104	1004	1	AT2G37100	AT2G37100.1	-12
11305	Chr2	15591913	15592066	154	*	Promoter (<=1kb)	2	15592552	15594014	1463	1	AT2G37110	AT2G37110.1	-486
11306	Chr2	15592107	15592610	504	*	Promoter (<=1kb)	2	15592552	15594014	1463	1	AT2G37110	AT2G37110.1	0
11307	Chr2	15597647	15597852	206	*	Downstream (<1kb)	2	15598055	15599800	1746	2	AT2G37130	AT2G37130.2	1948
11308	Chr2	15597969	15598044	76	*	3' UTR	2	15598055	15599800	1746	2	AT2G37130	AT2G37130.2	1756
11309	Chr2	15598093	15598660	568	*	3' UTR	2	15598055	15599800	1746	2	AT2G37130	AT2G37130.2	1140
11310	Chr2	15599070	15599164	95	*	Promoter (<=1kb)	2	15598055	15599800	1746	2	AT2G37130	AT2G37130.2	636
11311	Chr2	15599877	15600166	290	*	Promoter (<=1kb)	2	15597921	15600077	2157	2	AT2G37130	AT2G37130.1	0
11312	Chr2	15601430	15601615	186	*	Promoter (1-2kb)	2	15602863	15603329	467	1	AT2G37140	AT2G37140.1	-1248
11313	Chr2	15601880	15602087	208	*	Promoter (<=1kb)	2	15602863	15603329	467	1	AT2G37140	AT2G37140.1	-776
11314	Chr2	15602261	15602711	451	*	Promoter (<=1kb)	2	15602863	15603329	467	1	AT2G37140	AT2G37140.1	-152
11315	Chr2	15602976	15603173	198	*	Promoter (<=1kb)	2	15602863	15603329	467	1	AT2G37140	AT2G37140.1	113
11316	Chr2	15608469	15608825	357	*	Promoter (<=1kb)	2	15608827	15612934	4108	1	AT2G37160	AT2G37160.1	-2
11317	Chr2	15614882	15615010	129	*	Promoter (<=1kb)	2	15613402	15614857	1456	2	AT2G37170	AT2G37170.1	-25
11318	Chr2	15615466	15616656	1191	*	Promoter (<=1kb)	2	15613402	15614857	1456	2	AT2G37170	AT2G37170.1	-609
11319	Chr2	15616719	15616868	150	*	Promoter (<=1kb)	2	15617708	15619155	1448	1	AT2G37180	AT2G37180.1	-840
11320	Chr2	15617016	15617322	307	*	Promoter (<=1kb)	2	15617708	15619155	1448	1	AT2G37180	AT2G37180.1	-386
11321	Chr2	15620125	15620355	231	*	Promoter (<=1kb)	2	15620349	15621632	1284	1	AT2G37195	AT2G37195.1	0
11322	Chr2	15632968	15633109	142	*	Downstream (1-2kb)	2	15634525	15636409	1885	2	AT2G37220	AT2G37220.1	3300
11323	Chr2	15634095	15634828	734	*	3' UTR	2	15634525	15636409	1885	2	AT2G37220	AT2G37220.1	1581
11324	Chr2	15636332	15636568	237	*	Promoter (<=1kb)	2	15634525	15636409	1885	2	AT2G37220	AT2G37220.1	0
11325	Chr2	15636673	15637094	422	*	Promoter (<=1kb)	2	15634525	15636409	1885	2	AT2G37220	AT2G37220.1	-264
11326	Chr2	15639550	15639715	166	*	Promoter (<=1kb)	2	15637046	15639522	2477	2	AT2G37230	AT2G37230.1	-28
11327	Chr2	15641767	15641938	172	*	Promoter (<=1kb)	2	15641906	15643786	1881	1	AT2G37250	AT2G37250.1	0
11328	Chr2	15644599	15644688	90	*	Promoter (<=1kb)	2	15644840	15647065	2226	1	AT2G37260	AT2G37260.1	-152
11329	Chr2	15649166	15649396	231	*	Promoter (<=1kb)	2	15647677	15649218	1542	2	AT2G37270	AT2G37270.2	0
11330	Chr2	15667036	15667235	200	*	Promoter (<=1kb)	2	15664800	15667079	2280	2	AT2G37310	AT2G37310.1	0
11331	Chr2	15672662	15673027	366	*	Promoter (<=1kb)	2	15670147	15672700	2554	2	AT2G37340	AT2G37340.1	0
11332	Chr2	15689167	15689645	479	*	Distal Intergenic	2	15686758	15688003	1246	1	AT2G37380	AT2G37380.1	2409
11333	Chr2	15691035	15691128	94	*	Distal Intergenic	2	15694200	15695562	1363	1	AT2G37390	AT2G37390.2	-3072
11334	Chr2	15694009	15694126	118	*	Promoter (<=1kb)	2	15694200	15695562	1363	1	AT2G37390	AT2G37390.2	-74
11335	Chr2	15697431	15697610	180	*	Promoter (<=1kb)	2	15696155	15697402	1248	2	AT2G37400	AT2G37400.1	-29
11336	Chr2	15699499	15699779	281	*	Promoter (<=1kb)	2	15697842	15699275	1434	2	AT2G37410	AT2G37410.1	-224
11337	Chr2	15705464	15705683	220	*	Promoter (<=1kb)	2	15706357	15707224	868	1	AT2G37430	AT2G37430.1	-674
11338	Chr2	15705877	15706299	423	*	Promoter (<=1kb)	2	15706357	15707224	868	1	AT2G37430	AT2G37430.1	-58
11339	Chr2	15707153	15707264	112	*	Promoter (<=1kb)	2	15706357	15707224	868	1	AT2G37430	AT2G37430.1	796
11340	Chr2	15709415	15709662	248	*	Promoter (<=1kb)	2	15709808	15710912	1105	1	AT2G37435	AT2G37435.1	-146
11341	Chr2	15719660	15719745	86	*	Promoter (<=1kb)	2	15719788	15722108	2321	1	AT2G37440	AT2G37440.2	-43
11342	Chr2	15721701	15722120	420	*	3' UTR	2	15719788	15722108	2321	1	AT2G37440	AT2G37440.2	1913
11343	Chr2	15725197	15725409	213	*	Promoter (<=1kb)	2	15722568	15725062	2495	2	AT2G37450	AT2G37450.1	-135
11344	Chr2	15725637	15725761	125	*	Promoter (<=1kb)	2	15722568	15725062	2495	2	AT2G37450	AT2G37450.1	-575
11345	Chr2	15732232	15732338	107	*	Distal Intergenic	2	15726448	15729098	2651	2	AT2G37460	AT2G37460.1	-3134
11346	Chr2	15732524	15732979	456	*	Distal Intergenic	2	15726448	15729098	2651	2	AT2G37460	AT2G37460.1	-3426
11347	Chr2	15736510	15736785	276	*	Promoter (<=1kb)	2	15736764	15737368	605	1	AT2G37470	AT2G37470.1	0
11348	Chr2	15737325	15737902	578	*	Promoter (<=1kb)	2	15737842	15739848	2007	1	AT2G37478	AT2G37478.1	0
11349	Chr2	15750034	15750191	158	*	Promoter (<=1kb)	2	15744769	15750107	5339	2	AT2G37520	AT2G37520.1	0
11350	Chr2	15750230	15750314	85	*	Promoter (<=1kb)	2	15744769	15750107	5339	2	AT2G37520	AT2G37520.1	-123
11351	Chr2	15750427	15750993	567	*	Promoter (<=1kb)	2	15750970	15751672	703	1	AT2G37530	AT2G37530.1	0
11352	Chr2	15751327	15751457	131	*	Promoter (<=1kb)	2	15750970	15751672	703	1	AT2G37530	AT2G37530.1	357
11353	Chr2	15763405	15763518	114	*	Promoter (<=1kb)	2	15761300	15763383	2084	2	AT2G37570	AT2G37570.2	-22
11354	Chr2	15763624	15763944	321	*	Promoter (<=1kb)	2	15761300	15763383	2084	2	AT2G37570	AT2G37570.2	-241
11355	Chr2	15764092	15764792	701	*	Promoter (<=1kb)	2	15764728	15765553	826	1	AT2G37580	AT2G37580.1	0
11356	Chr2	15765263	15765475	213	*	Promoter (<=1kb)	2	15765784	15767878	2095	1	AT2G37585	AT2G37585.1	-309
11357	Chr2	15765541	15765802	262	*	Promoter (<=1kb)	2	15765784	15767878	2095	1	AT2G37585	AT2G37585.1	0
11358	Chr2	15771692	15771867	176	*	Downstream (2-3kb)	2	15769121	15770619	1499	1	AT2G37590	AT2G37590.1	2571
11359	Chr2	15772000	15772110	111	*	Downstream (2-3kb)	2	15769121	15770619	1499	1	AT2G37590	AT2G37590.1	2879
11360	Chr2	15774062	15774290	229	*	Promoter (<=1kb)	2	15774245	15775278	1034	2	AT2G37600	AT2G37600.2	988
11361	Chr2	15775320	15775586	267	*	Promoter (<=1kb)	2	15774245	15775374	1130	2	AT2G37600	AT2G37600.1	0
11362	Chr2	15777502	15777626	125	*	Promoter (<=1kb)	2	15776869	15777673	805	2	AT2G37610	AT2G37610.1	47
11363	Chr2	15778779	15778872	94	*	Promoter (<=1kb)	2	15779174	15781561	2388	1	AT2G37620	AT2G37620.1	-302
11364	Chr2	15779088	15779186	99	*	Promoter (<=1kb)	2	15779174	15781561	2388	1	AT2G37620	AT2G37620.1	0
11365	Chr2	15784307	15784671	365	*	Promoter (<=1kb)	2	15781615	15783433	1819	2	AT2G37630	AT2G37630.1	-874
11366	Chr2	15790641	15790716	76	*	Promoter (<=1kb)	2	15787705	15789853	2149	2	AT2G37640	AT2G37640.1	-788
11367	Chr2	15792330	15792606	277	*	Promoter (<=1kb)	2	15792623	15795235	2613	1	AT2G37650	AT2G37650.1	-17
11368	Chr2	15797030	15797148	119	*	Promoter (<=1kb)	2	15795213	15797059	1847	2	AT2G37660	AT2G37660.1	0
11369	Chr2	15802659	15803128	470	*	Promoter (<=1kb)	2	15801465	15802793	1329	2	AT2G37678	AT2G37678.1	0
11370	Chr2	15803294	15803497	204	*	Promoter (<=1kb)	2	15801465	15802793	1329	2	AT2G37678	AT2G37678.1	-501
11371	Chr2	15814280	15814958	679	*	Promoter (<=1kb)	2	15811628	15814208	2581	2	AT2G37700	AT2G37700.2	-72
11372	Chr2	15816984	15818502	1519	*	Promoter (<=1kb)	2	15814718	15817004	2287	2	AT2G37710	AT2G37710.1	0
11373	Chr2	15829738	15829871	134	*	Promoter (1-2kb)	2	15827706	15828620	915	2	AT2G37740	AT2G37740.1	-1118
11374	Chr2	15831289	15831427	139	*	Promoter (<=1kb)	2	15830989	15831558	570	1	AT2G37750	AT2G37750.1	300
11375	Chr2	15847323	15847422	100	*	Promoter (<=1kb)	2	15847492	15848490	999	1	AT2G37820	AT2G37820.1	-70
11376	Chr2	15849758	15850210	453	*	Promoter (<=1kb)	2	15849271	15849591	321	2	AT2G37830	AT2G37830.1	-167
11377	Chr2	15856492	15856651	160	*	Promoter (<=1kb)	2	15856630	15858920	2291	1	AT2G37860	AT2G37860.2	0
11378	Chr2	15868379	15868456	78	*	Promoter (<=1kb)	2	15868399	15869097	699	1	AT2G37910	AT2G37910.1	0
11379	Chr2	15870663	15870867	205	*	Promoter (<=1kb)	2	15870220	15870697	478	2	AT2G37925	AT2G37925.1	0
11380	Chr2	15874735	15874921	187	*	3' UTR	2	15873117	15874972	1856	1	AT2G37930	AT2G37930.1	1618
11381	Chr2	15874981	15875179	199	*	Promoter (1-2kb)	2	15876750	15879655	2906	1	AT2G37940	AT2G37940.1	-1571
11382	Chr2	15875221	15875297	77	*	Promoter (1-2kb)	2	15876750	15879655	2906	1	AT2G37940	AT2G37940.1	-1453
11383	Chr2	15875897	15876182	286	*	Promoter (<=1kb)	2	15876750	15879655	2906	1	AT2G37940	AT2G37940.1	-568
11384	Chr2	15883972	15884352	381	*	Promoter (<=1kb)	2	15882488	15883979	1492	2	AT2G37950	AT2G37950.1	0
11385	Chr2	15885394	15886178	785	*	Promoter (1-2kb)	2	15882488	15883979	1492	2	AT2G37950	AT2G37950.1	-1415
11386	Chr2	15886360	15886608	249	*	3' UTR	2	15882488	15883979	1492	2	AT2G37950	AT2G37950.1	-2381
11387	Chr2	15889390	15889463	74	*	Promoter (<=1kb)	2	15886548	15889220	2673	2	AT2G37960	AT2G37960.1	-170
11388	Chr2	15889571	15889985	415	*	Promoter (<=1kb)	2	15886548	15889220	2673	2	AT2G37960	AT2G37960.1	-351
11389	Chr2	15890029	15890104	76	*	Promoter (<=1kb)	2	15886548	15889220	2673	2	AT2G37960	AT2G37960.1	-809
11390	Chr2	15890537	15891032	496	*	Promoter (<=1kb)	2	15890972	15891843	872	1	AT2G37970	AT2G37970.1	0
11391	Chr2	15896430	15896511	82	*	Intron (AT2G37980.1/AT2G37980, intron 1 of 7)	2	15894057	15897610	3554	2	AT2G37980	AT2G37980.1	1099
11392	Chr2	15905377	15905809	433	*	Promoter (<=1kb)	2	15903125	15905391	2267	2	AT2G38000	AT2G38000.1	0
11393	Chr2	15906498	15906744	247	*	Promoter (<=1kb)	2	15906862	15909931	3070	1	AT2G38010	AT2G38010.1	-118
11394	Chr2	15916679	15917204	526	*	Promoter (<=1kb)	2	15914958	15916733	1776	2	AT2G38025	AT2G38025.1	0
11395	Chr2	15921301	15921861	561	*	Promoter (<=1kb)	2	15921136	15922313	1178	2	AT2G38050	AT2G38050.1	452
11396	Chr2	15922321	15922456	136	*	Promoter (<=1kb)	2	15921136	15922313	1178	2	AT2G38050	AT2G38050.1	-8
11397	Chr2	15925824	15925910	87	*	Promoter (<=1kb)	2	15922557	15925623	3067	2	AT2G38060	AT2G38060.1	-201
11398	Chr2	15927017	15927114	98	*	Promoter (1-2kb)	2	15922557	15925623	3067	2	AT2G38060	AT2G38060.1	-1394
11399	Chr2	15928474	15928643	170	*	Promoter (<=1kb)	2	15928591	15930794	2204	1	AT2G38070	AT2G38070.1	0
11400	Chr2	15931127	15931657	531	*	Distal Intergenic	2	15928591	15930794	2204	1	AT2G38070	AT2G38070.1	2536
11401	Chr2	15940100	15940393	294	*	Distal Intergenic	2	15944711	15947085	2375	1	AT2G38090	AT2G38090.1	-4318
11402	Chr2	15943723	15943876	154	*	Promoter (<=1kb)	2	15944711	15947085	2375	1	AT2G38090	AT2G38090.1	-835
11403	Chr2	15943972	15944127	156	*	Promoter (<=1kb)	2	15944711	15947085	2375	1	AT2G38090	AT2G38090.1	-584
11404	Chr2	15960418	15960739	322	*	Distal Intergenic	2	15952607	15955494	2888	2	AT2G38110	AT2G38110.1	-4924
11405	Chr2	15960881	15961103	223	*	Distal Intergenic	2	15952607	15955494	2888	2	AT2G38110	AT2G38110.1	-5387
11406	Chr2	15961358	15961613	256	*	Distal Intergenic	2	15952607	15955494	2888	2	AT2G38110	AT2G38110.1	-5864
11407	Chr2	15961779	15962339	561	*	Distal Intergenic	2	15952607	15955494	2888	2	AT2G38110	AT2G38110.1	-6285
11408	Chr2	15962586	15963261	676	*	Distal Intergenic	2	15952607	15955494	2888	2	AT2G38110	AT2G38110.1	-7092
11409	Chr2	15963557	15963721	165	*	Distal Intergenic	2	15952607	15955494	2888	2	AT2G38110	AT2G38110.1	-8063
11410	Chr2	15964280	15964521	242	*	Distal Intergenic	2	15972993	15977180	4188	1	AT2G38120	AT2G38120.1	-8472
11411	Chr2	15969042	15969135	94	*	Distal Intergenic	2	15972993	15977180	4188	1	AT2G38120	AT2G38120.1	-3858
11412	Chr2	15969502	15969848	347	*	Distal Intergenic	2	15972993	15977180	4188	1	AT2G38120	AT2G38120.1	-3145
11413	Chr2	15975820	15975896	77	*	Exon (AT2G38120.1/AT2G38120, exon 8 of 9)	2	15972993	15977180	4188	1	AT2G38120	AT2G38120.1	2827
11414	Chr2	15976009	15976502	494	*	Intron (AT2G38120.1/AT2G38120, intron 8 of 8)	2	15972993	15977180	4188	1	AT2G38120	AT2G38120.1	3016
11415	Chr2	15977063	15977638	576	*	3' UTR	2	15978512	15980715	2204	2	AT2G38130	AT2G38130.2	3077
11416	Chr2	15977742	15977909	168	*	Downstream (<1kb)	2	15978512	15980715	2204	2	AT2G38130	AT2G38130.2	2806
11417	Chr2	15980774	15980899	126	*	Promoter (<=1kb)	2	15980883	15981612	730	1	AT2G38140	AT2G38140.1	0
11418	Chr2	15986062	15986307	246	*	Promoter (<=1kb)	2	15984062	15985278	1217	2	AT2G38152	AT2G38152.1	-784
11419	Chr2	15988672	15989276	605	*	Promoter (<=1kb)	2	15986428	15988659	2232	2	AT2G38160	AT2G38160.2	-13
11420	Chr2	15989317	15989638	322	*	Promoter (<=1kb)	2	15986428	15988659	2232	2	AT2G38160	AT2G38160.2	-658
11421	Chr2	15990138	15990362	225	*	Promoter (1-2kb)	2	15986428	15988659	2232	2	AT2G38160	AT2G38160.2	-1479
11422	Chr2	15992030	15992137	108	*	Intron (AT2G38170.2/AT2G38170, intron 2 of 8)	2	15989083	15993276	4194	2	AT2G38170	AT2G38170.2	1139
11423	Chr2	15993835	15994727	893	*	Promoter (<=1kb)	2	15990045	15993278	3234	2	AT2G38170	AT2G38170.3	-557
11424	Chr2	15994788	15996285	1498	*	Promoter (<=1kb)	2	15997114	15998906	1793	1	AT2G38180	AT2G38180.1	-829
11425	Chr2	15997397	15997523	127	*	Promoter (<=1kb)	2	15997114	15998906	1793	1	AT2G38180	AT2G38180.1	283
11426	Chr2	15999005	15999191	187	*	Promoter (<=1kb)	2	15999926	16003168	3243	1	AT2G38185	AT2G38185.4	-735
11427	Chr2	16006844	16007234	391	*	Promoter (<=1kb)	2	16007012	16007690	679	1	AT2G38210	AT2G38210.1	0
11428	Chr2	16011123	16011463	341	*	Promoter (<=1kb)	2	16011456	16012508	1053	1	AT2G38230	AT2G38230.1	0
11429	Chr2	16012326	16012399	74	*	Promoter (<=1kb)	2	16011456	16012508	1053	1	AT2G38230	AT2G38230.1	870
11430	Chr2	16012730	16012854	125	*	Exon (AT2G38240.1/AT2G38240, exon 3 of 3)	2	16011456	16012508	1053	1	AT2G38230	AT2G38230.1	1274
11431	Chr2	16015705	16015843	139	*	Promoter (<=1kb)	2	16012535	16014753	2219	2	AT2G38240	AT2G38240.1	-952
11432	Chr2	16016215	16016336	122	*	Promoter (1-2kb)	2	16012535	16014753	2219	2	AT2G38240	AT2G38240.1	-1462
11433	Chr2	16016465	16016543	79	*	Promoter (1-2kb)	2	16012535	16014753	2219	2	AT2G38240	AT2G38240.1	-1712
11434	Chr2	16016690	16017584	895	*	Promoter (<=1kb)	2	16018357	16019500	1144	1	AT2G38250	AT2G38250.1	-773
11435	Chr2	16017788	16018021	234	*	Promoter (<=1kb)	2	16018357	16019500	1144	1	AT2G38250	AT2G38250.1	-336
11436	Chr2	16018068	16018171	104	*	Promoter (<=1kb)	2	16018357	16019500	1144	1	AT2G38250	AT2G38250.1	-186
11437	Chr2	16025492	16025683	192	*	Promoter (<=1kb)	2	16021750	16024854	3105	2	AT2G38255	AT2G38255.1	-638
11438	Chr2	16028612	16028951	340	*	Promoter (<=1kb)	2	16025429	16028594	3166	2	AT2G38260	AT2G38260.1	-18
11439	Chr2	16029321	16029396	76	*	Promoter (<=1kb)	2	16025429	16028594	3166	2	AT2G38260	AT2G38260.1	-727
11440	Chr2	16033147	16033328	182	*	Promoter (<=1kb)	2	16031262	16033076	1815	2	AT2G38270	AT2G38270.1	-71
11441	Chr2	16038827	16039082	256	*	Promoter (<=1kb)	2	16033448	16038876	5429	2	AT2G38280	AT2G38280.1	0
11442	Chr2	16039156	16039398	243	*	Promoter (<=1kb)	2	16033449	16038876	5428	2	AT2G38280	AT2G38280.2	-280
11443	Chr2	16040793	16040866	74	*	Exon (AT2G38290.1/AT2G38290, exon 3 of 5)	2	16039475	16042383	2909	2	AT2G38290	AT2G38290.1	1517
11444	Chr2	16040911	16041029	119	*	Intron (AT2G38290.1/AT2G38290, intron 2 of 4)	2	16039475	16042383	2909	2	AT2G38290	AT2G38290.1	1354
11445	Chr2	16041225	16041504	280	*	Promoter (<=1kb)	2	16039475	16042383	2909	2	AT2G38290	AT2G38290.1	879
11446	Chr2	16042327	16042787	461	*	Promoter (<=1kb)	2	16039475	16042383	2909	2	AT2G38290	AT2G38290.1	0
11447	Chr2	16042837	16043260	424	*	Promoter (<=1kb)	2	16039479	16042383	2905	2	AT2G38290	AT2G38290.2	-454
11448	Chr2	16049201	16049500	300	*	Promoter (<=1kb)	2	16050063	16051168	1106	1	AT2G38310	AT2G38310.1	-563
11449	Chr2	16049794	16050195	402	*	Promoter (<=1kb)	2	16050063	16051168	1106	1	AT2G38310	AT2G38310.1	0
11450	Chr2	16051535	16052725	1191	*	Distal Intergenic	2	16050063	16051168	1106	1	AT2G38310	AT2G38310.1	1472
11451	Chr2	16053113	16053206	94	*	Distal Intergenic	2	16055289	16057980	2692	1	AT2G38320	AT2G38320.1	-2083
11452	Chr2	16054229	16054708	480	*	Promoter (<=1kb)	2	16055289	16057980	2692	1	AT2G38320	AT2G38320.1	-581
11453	Chr2	16062513	16062586	74	*	Promoter (<=1kb)	2	16061954	16062060	107	1	AT2G38325	AT2G38325.1	559
11454	Chr2	16064311	16064516	206	*	Promoter (<=1kb)	2	16064503	16067437	2935	1	AT2G38330	AT2G38330.1	0
11455	Chr2	16069049	16069281	233	*	Promoter (<=1kb)	2	16068341	16069308	968	1	AT2G38350	AT2G38350.1	708
11456	Chr2	16082247	16082612	366	*	Promoter (1-2kb)	2	16083689	16086349	2661	1	AT2G38400	AT2G38400.1	-1077
11457	Chr2	16083570	16083675	106	*	Promoter (<=1kb)	2	16083689	16086349	2661	1	AT2G38400	AT2G38400.1	-14
11458	Chr2	16090318	16090475	158	*	Promoter (<=1kb)	2	16086630	16090208	3579	2	AT2G38410	AT2G38410.1	-110
11459	Chr2	16090885	16091096	212	*	Promoter (<=1kb)	2	16091093	16092549	1457	1	AT2G38420	AT2G38420.1	0
11460	Chr2	16101765	16102025	261	*	Promoter (<=1kb)	2	16101975	16102916	942	1	AT2G38450	AT2G38450.1	0
11461	Chr2	16106882	16107235	354	*	Promoter (<=1kb)	2	16106263	16106913	651	2	AT2G38465	AT2G38465.1	0
11462	Chr2	16107329	16107455	127	*	Promoter (<=1kb)	2	16106263	16106913	651	2	AT2G38465	AT2G38465.1	-416
11463	Chr2	16107871	16108389	519	*	Promoter (<=1kb)	2	16108361	16110766	2406	1	AT2G38470	AT2G38470.1	0
11464	Chr2	16113551	16113658	108	*	3' UTR	2	16113491	16115285	1795	2	AT2G38490	AT2G38490.1	1627
11465	Chr2	16113732	16114038	307	*	3' UTR	2	16113491	16115285	1795	2	AT2G38490	AT2G38490.1	1247
11466	Chr2	16126561	16126649	89	*	Promoter (<=1kb)	2	16125919	16126578	660	1	AT2G38520	AT2G38520.1	642
11467	Chr2	16126898	16126999	102	*	Promoter (<=1kb)	2	16125919	16126578	660	1	AT2G38520	AT2G38520.1	979
11468	Chr2	16127573	16127973	401	*	Promoter (<=1kb)	2	16128378	16129158	781	1	AT2G38530	AT2G38530.1	-405
11469	Chr2	16128065	16128400	336	*	Promoter (<=1kb)	2	16128378	16129158	781	1	AT2G38530	AT2G38530.1	0
11470	Chr2	16130211	16130345	135	*	Promoter (<=1kb)	2	16130350	16131174	825	1	AT2G38540	AT2G38540.1	-5
11471	Chr2	16131407	16131711	305	*	Promoter (<=1kb)	2	16131508	16131648	141	1	AT2G38544	AT2G38544.1	0
11472	Chr2	16131768	16132109	342	*	Promoter (<=1kb)	2	16132006	16134415	2410	1	AT2G38550	AT2G38550.1	0
11473	Chr2	16134375	16134606	232	*	Promoter (<=1kb)	2	16134638	16136695	2058	1	AT2G38560	AT2G38560.1	-32
11474	Chr2	16147863	16148034	172	*	Intron (AT2G38610.2/AT2G38610, intron 6 of 6)	2	16147113	16149788	2676	2	AT2G38610	AT2G38610.2	1754
11475	Chr2	16149755	16149838	84	*	Promoter (<=1kb)	2	16147113	16149788	2676	2	AT2G38610	AT2G38610.2	0
11476	Chr2	16149953	16150227	275	*	Promoter (<=1kb)	2	16147113	16149873	2761	2	AT2G38610	AT2G38610.1	-80
11477	Chr2	16157481	16157592	112	*	Promoter (<=1kb)	2	16154067	16156579	2513	2	AT2G38630	AT2G38630.1	-902
11478	Chr2	16158539	16158766	228	*	Promoter (<=1kb)	2	16157604	16158561	958	2	AT2G38640	AT2G38640.1	0
11479	Chr2	16159785	16160367	583	*	Promoter (<=1kb)	2	16160576	16160809	234	1	AT2G38646	AT2G38646.1	-209
11480	Chr2	16160650	16160864	215	*	Promoter (<=1kb)	2	16160576	16160809	234	1	AT2G38646	AT2G38646.1	74
11481	Chr2	16165724	16165972	249	*	Promoter (<=1kb)	2	16161488	16165796	4309	2	AT2G38650	AT2G38650.2	0
11482	Chr2	16166178	16166307	130	*	Promoter (<=1kb)	2	16165958	16168386	2429	1	AT2G38660	AT2G38660.4	220
11483	Chr2	16168805	16168878	74	*	Promoter (<=1kb)	2	16168837	16171918	3082	1	AT2G38670	AT2G38670.1	0
11484	Chr2	16210369	16210555	187	*	Promoter (<=1kb)	2	16202963	16210338	7376	2	AT2G38770	AT2G38770.1	-31
11485	Chr2	16210761	16210923	163	*	Promoter (<=1kb)	2	16210857	16214232	3376	1	AT2G38780	AT2G38780.1	0
11486	Chr2	16215391	16215468	78	*	Promoter (<=1kb)	2	16214189	16215264	1076	2	AT2G38790	AT2G38790.1	-127
11487	Chr2	16216492	16216944	453	*	Promoter (<=1kb)	2	16216999	16219159	2161	1	AT2G38800	AT2G38800.1	-55
11488	Chr2	16221390	16221885	496	*	Promoter (<=1kb)	2	16221836	16223662	1827	1	AT2G38820	AT2G38820.2	0
11489	Chr2	16226681	16226771	91	*	Promoter (<=1kb)	2	16227051	16232456	5406	1	AT2G38840	AT2G38840.1	-280
11490	Chr2	16226913	16227182	270	*	Promoter (<=1kb)	2	16227051	16232456	5406	1	AT2G38840	AT2G38840.1	0
11491	Chr2	16235342	16235480	139	*	Promoter (<=1kb)	2	16233315	16235235	1921	2	AT2G38860	AT2G38860.1	-107
11492	Chr2	16235742	16235979	238	*	Promoter (<=1kb)	2	16233315	16235235	1921	2	AT2G38860	AT2G38860.1	-507
11493	Chr2	16237087	16237403	317	*	Promoter (<=1kb)	2	16236381	16237280	900	2	AT2G38870	AT2G38870.1	0
11494	Chr2	16237462	16238231	770	*	Promoter (<=1kb)	2	16236381	16237280	900	2	AT2G38870	AT2G38870.1	-182
11495	Chr2	16238374	16238451	78	*	Promoter (<=1kb)	2	16238476	16240834	2359	1	AT2G38880	AT2G38880.1	-25
11496	Chr2	16252501	16252679	179	*	Promoter (1-2kb)	2	16248146	16251002	2857	2	AT2G38920	AT2G38920.3	-1499
11497	Chr2	16253627	16253753	127	*	Distal Intergenic	2	16248146	16251002	2857	2	AT2G38920	AT2G38920.3	-2625
11498	Chr2	16256467	16256625	159	*	Promoter (<=1kb)	2	16257228	16260225	2998	1	AT2G38940	AT2G38940.1	-603
11499	Chr2	16257767	16257860	94	*	Promoter (<=1kb)	2	16257228	16260225	2998	1	AT2G38940	AT2G38940.1	539
11500	Chr2	16265155	16265297	143	*	Promoter (<=1kb)	2	16265399	16268334	2936	1	AT2G38960	AT2G38960.3	-102
11501	Chr2	16278440	16278777	338	*	Promoter (<=1kb)	2	16277009	16279354	2346	2	AT2G38980	AT2G38980.1	577
11502	Chr2	16279296	16279464	169	*	Promoter (<=1kb)	2	16277009	16279354	2346	2	AT2G38980	AT2G38980.1	0
11503	Chr2	16288315	16288548	234	*	Promoter (<=1kb)	2	16286339	16287970	1632	2	AT2G39000	AT2G39000.2	-345
11504	Chr2	16288937	16289341	405	*	Promoter (<=1kb)	2	16286339	16287970	1632	2	AT2G39000	AT2G39000.2	-967
11505	Chr2	16289402	16289521	120	*	Promoter (1-2kb)	2	16286339	16287970	1632	2	AT2G39000	AT2G39000.2	-1432
11506	Chr2	16289774	16290240	467	*	Promoter (1-2kb)	2	16291477	16294034	2558	1	AT2G39010	AT2G39010.1	-1237
11507	Chr2	16290430	16290663	234	*	Promoter (<=1kb)	2	16291477	16294034	2558	1	AT2G39010	AT2G39010.1	-814
11508	Chr2	16290753	16290888	136	*	Promoter (<=1kb)	2	16291477	16294034	2558	1	AT2G39010	AT2G39010.1	-589
11509	Chr2	16291342	16291526	185	*	Promoter (<=1kb)	2	16291477	16294034	2558	1	AT2G39010	AT2G39010.1	0
11510	Chr2	16292512	16294152	1641	*	3' UTR	2	16291477	16294034	2558	1	AT2G39010	AT2G39010.1	1035
11511	Chr2	16295067	16295312	246	*	Promoter (<=1kb)	2	16295315	16296328	1014	1	AT2G39020	AT2G39020.1	-3
11512	Chr2	16301982	16302091	110	*	Promoter (<=1kb)	2	16299351	16301227	1877	2	AT2G39040	AT2G39040.1	-755
11513	Chr2	16324762	16324901	140	*	Intron (AT2G39130.1/AT2G39130, intron 6 of 11)	2	16322956	16327266	4311	2	AT2G39130	AT2G39130.1	2365
11514	Chr2	16327675	16327924	250	*	Promoter (<=1kb)	2	16322956	16327266	4311	2	AT2G39130	AT2G39130.1	-409
11515	Chr2	16328781	16328904	124	*	Promoter (1-2kb)	2	16330183	16333360	3178	1	AT2G39140	AT2G39140.1	-1279
11516	Chr2	16336259	16336563	305	*	Promoter (<=1kb)	2	16334630	16336210	1581	2	AT2G39170	AT2G39170.1	-49
11517	Chr2	16336869	16337135	267	*	Promoter (<=1kb)	2	16334630	16336210	1581	2	AT2G39170	AT2G39170.1	-659
11518	Chr2	16338688	16338924	237	*	Promoter (1-2kb)	2	16340282	16340360	79	1	AT2G39175	AT2G39175.1	-1358
11519	Chr2	16339025	16339905	881	*	Promoter (<=1kb)	2	16340282	16340360	79	1	AT2G39175	AT2G39175.1	-377
11520	Chr2	16342569	16342891	323	*	Downstream (1-2kb)	2	16340282	16340360	79	1	AT2G39175	AT2G39175.1	2287
11521	Chr2	16349789	16350063	275	*	Promoter (<=1kb)	2	16349968	16355951	5984	1	AT2G39190	AT2G39190.1	0
11522	Chr2	16357407	16357480	74	*	Exon (AT2G39200.1/AT2G39200, exon 11 of 15)	2	16356148	16359813	3666	2	AT2G39200	AT2G39200.1	2333
11523	Chr2	16357518	16357773	256	*	Exon (AT2G39200.1/AT2G39200, exon 9 of 15)	2	16356148	16359813	3666	2	AT2G39200	AT2G39200.1	2040
11524	Chr2	16359940	16360299	360	*	Promoter (<=1kb)	2	16356148	16359813	3666	2	AT2G39200	AT2G39200.1	-127
11525	Chr2	16361870	16362097	228	*	Distal Intergenic	2	16356148	16359813	3666	2	AT2G39200	AT2G39200.1	-2057
11526	Chr2	16363570	16363682	113	*	Downstream (2-3kb)	2	16356148	16359813	3666	2	AT2G39200	AT2G39200.1	-3757
11527	Chr2	16365793	16366641	849	*	3' UTR	2	16366157	16368275	2119	2	AT2G39210	AT2G39210.1	1634
11528	Chr2	16368248	16368810	563	*	Promoter (<=1kb)	2	16366157	16368275	2119	2	AT2G39210	AT2G39210.1	0
11529	Chr2	16370352	16370788	437	*	Distal Intergenic	2	16366157	16368275	2119	2	AT2G39210	AT2G39210.1	-2077
11530	Chr2	16371156	16371355	200	*	Distal Intergenic	2	16366157	16368275	2119	2	AT2G39210	AT2G39210.1	-2881
11531	Chr2	16371476	16372066	591	*	Downstream (2-3kb)	2	16366157	16368275	2119	2	AT2G39210	AT2G39210.1	-3201
11532	Chr2	16373578	16373769	192	*	Downstream (1-2kb)	2	16374896	16377020	2125	2	AT2G39220	AT2G39220.1	3251
11533	Chr2	16374379	16374570	192	*	Downstream (<1kb)	2	16374896	16377020	2125	2	AT2G39220	AT2G39220.1	2450
11534	Chr2	16378525	16378754	230	*	Promoter (1-2kb)	2	16374896	16377020	2125	2	AT2G39220	AT2G39220.1	-1505
11535	Chr2	16378842	16379073	232	*	Promoter (1-2kb)	2	16374896	16377020	2125	2	AT2G39220	AT2G39220.1	-1822
11536	Chr2	16379232	16379482	251	*	Distal Intergenic	2	16381647	16384250	2604	1	AT2G39230	AT2G39230.1	-2165
11537	Chr2	16381016	16381292	277	*	Promoter (<=1kb)	2	16381647	16384250	2604	1	AT2G39230	AT2G39230.1	-355
11538	Chr2	16381399	16381533	135	*	Promoter (<=1kb)	2	16381647	16384250	2604	1	AT2G39230	AT2G39230.1	-114
11539	Chr2	16388205	16388477	273	*	Promoter (<=1kb)	2	16384786	16387827	3042	2	AT2G39240	AT2G39240.1	-378
11540	Chr2	16388529	16388865	337	*	Promoter (<=1kb)	2	16384786	16387827	3042	2	AT2G39240	AT2G39240.1	-702
11541	Chr2	16391057	16392066	1010	*	Promoter (<=1kb)	2	16388886	16391073	2188	2	AT2G39250	AT2G39250.1	0
11542	Chr2	16399677	16399974	298	*	Promoter (<=1kb)	2	16392047	16399680	7634	2	AT2G39260	AT2G39260.1	0
11543	Chr2	16406807	16407244	438	*	Promoter (<=1kb)	2	16401526	16406854	5329	2	AT2G39280	AT2G39280.2	0
11544	Chr2	16422538	16422834	297	*	Promoter (<=1kb)	2	16419596	16421852	2257	2	AT2G39330	AT2G39330.1	-686
11545	Chr2	16432638	16432730	93	*	Promoter (<=1kb)	2	16430085	16432557	2473	2	AT2G39350	AT2G39350.1	-81
11546	Chr2	16432799	16432932	134	*	Promoter (<=1kb)	2	16430085	16432557	2473	2	AT2G39350	AT2G39350.1	-242
11547	Chr2	16435127	16435532	406	*	Downstream (1-2kb)	2	16430085	16432557	2473	2	AT2G39350	AT2G39350.1	-2570
11548	Chr2	16440141	16440942	802	*	Promoter (<=1kb)	2	16437472	16440154	2683	2	AT2G39360	AT2G39360.1	0
11549	Chr2	16441075	16441923	849	*	Promoter (<=1kb)	2	16437472	16440154	2683	2	AT2G39360	AT2G39360.1	-921
11550	Chr2	16446516	16446616	101	*	Promoter (1-2kb)	2	16444130	16445266	1137	2	AT2G39370	AT2G39370.1	-1250
11551	Chr2	16449963	16450038	76	*	Promoter (<=1kb)	2	16447006	16449083	2078	2	AT2G39380	AT2G39380.1	-880
11552	Chr2	16450102	16450201	100	*	Promoter (1-2kb)	2	16447006	16449083	2078	2	AT2G39380	AT2G39380.1	-1019
11553	Chr2	16451756	16452068	313	*	Promoter (<=1kb)	2	16450660	16451878	1219	2	AT2G39390	AT2G39390.1	0
11554	Chr2	16452173	16452637	465	*	Promoter (<=1kb)	2	16452612	16454801	2190	1	AT2G39400	AT2G39400.1	0
11555	Chr2	16460234	16460324	91	*	Promoter (<=1kb)	2	16460364	16463061	2698	1	AT2G39420	AT2G39420.1	-40
11556	Chr2	16466985	16467062	78	*	Promoter (<=1kb)	2	16464414	16466941	2528	2	AT2G39435	AT2G39435.2	-44
11557	Chr2	16471224	16471413	190	*	Promoter (<=1kb)	2	16470025	16471246	1222	2	AT2G39445	AT2G39445.1	0
11558	Chr2	16473787	16474178	392	*	Promoter (<=1kb)	2	16471632	16473818	2187	2	AT2G39450	AT2G39450.1	0
11559	Chr2	16474248	16474913	666	*	Promoter (<=1kb)	2	16474923	16476108	1186	1	AT2G39460	AT2G39460.1	-10
11560	Chr2	16476160	16476286	127	*	Promoter (<=1kb)	2	16476216	16477843	1628	1	AT2G39470	AT2G39470.1	0
11561	Chr2	16485101	16485478	378	*	Promoter (<=1kb)	2	16477792	16485039	7248	2	AT2G39480	AT2G39480.1	-62
11562	Chr2	16485523	16485857	335	*	Promoter (<=1kb)	2	16477792	16485039	7248	2	AT2G39480	AT2G39480.1	-484
11563	Chr2	16485897	16486082	186	*	Promoter (<=1kb)	2	16477792	16485039	7248	2	AT2G39480	AT2G39480.1	-858
11564	Chr2	16488674	16488822	149	*	Promoter (<=1kb)	2	16486902	16488645	1744	2	AT2G39490	AT2G39490.1	-29
11565	Chr2	16488861	16488971	111	*	Promoter (<=1kb)	2	16489073	16489588	516	1	AT2G39500	AT2G39500.1	-102
11566	Chr2	16497377	16497658	282	*	Promoter (<=1kb)	2	16495875	16496995	1121	2	AT2G39518	AT2G39518.1	-382
11567	Chr2	16504404	16504554	151	*	Downstream (<1kb)	2	16504846	16506008	1163	2	AT2G39560	AT2G39560.1	1454
11568	Chr2	16507547	16507868	322	*	Promoter (<=1kb)	2	16507896	16510198	2303	1	AT2G39570	AT2G39570.1	-28
11569	Chr2	16509974	16510101	128	*	Promoter (<=1kb)	2	16510425	16517073	6649	1	AT2G39580	AT2G39580.1	-324
11570	Chr2	16518644	16518827	184	*	Promoter (<=1kb)	2	16518769	16518840	72	1	AT2G39610	AT2G39610.1	0
11571	Chr2	16529423	16529841	419	*	Promoter (<=1kb)	2	16527792	16529407	1616	2	AT2G39650	AT2G39650.1	-16
11572	Chr2	16530262	16530404	143	*	Promoter (<=1kb)	2	16527792	16529407	1616	2	AT2G39650	AT2G39650.1	-855
11573	Chr2	16530513	16530647	135	*	Promoter (1-2kb)	2	16531688	16533931	2244	1	AT2G39660	AT2G39660.1	-1041
11574	Chr2	16530781	16531794	1014	*	Promoter (<=1kb)	2	16531688	16533931	2244	1	AT2G39660	AT2G39660.1	0
11575	Chr2	16534099	16534199	101	*	Promoter (<=1kb)	2	16534230	16537318	3089	1	AT2G39670	AT2G39670.1	-31
11576	Chr2	16538594	16538678	85	*	Promoter (<=1kb)	2	16537288	16538277	990	2	AT2G39675	AT2G39675.1	-317
11577	Chr2	16538835	16539126	292	*	Promoter (<=1kb)	2	16537288	16538277	990	2	AT2G39675	AT2G39675.1	-558
11578	Chr2	16546918	16547148	231	*	Promoter (1-2kb)	2	16543832	16545584	1753	2	AT2G39700	AT2G39700.1	-1334
11579	Chr2	16553129	16553229	101	*	Distal Intergenic	2	16556856	16557577	722	1	AT2G39705	AT2G39705.1	-3627
11580	Chr2	16553524	16553774	251	*	Distal Intergenic	2	16556856	16557577	722	1	AT2G39705	AT2G39705.1	-3082
11581	Chr2	16556612	16556737	126	*	Promoter (<=1kb)	2	16556856	16557577	722	1	AT2G39705	AT2G39705.1	-119
11582	Chr2	16557611	16557792	182	*	Promoter (<=1kb)	2	16556856	16557577	722	1	AT2G39705	AT2G39705.1	755
11583	Chr2	16558065	16558185	121	*	Distal Intergenic	2	16556856	16557577	722	1	AT2G39705	AT2G39705.1	1209
11584	Chr2	16559901	16560283	383	*	Downstream (1-2kb)	2	16556856	16557577	722	1	AT2G39705	AT2G39705.1	3045
11585	Chr2	16560377	16560581	205	*	Downstream (1-2kb)	2	16561788	16563380	1593	2	AT2G39710	AT2G39710.1	2799
11586	Chr2	16560913	16562531	1619	*	Promoter (<=1kb)	2	16561788	16563380	1593	2	AT2G39710	AT2G39710.1	849
11587	Chr2	16562656	16562998	343	*	Promoter (<=1kb)	2	16561788	16563380	1593	2	AT2G39710	AT2G39710.1	382
11588	Chr2	16563343	16563830	488	*	Promoter (<=1kb)	2	16561788	16563380	1593	2	AT2G39710	AT2G39710.1	0
11589	Chr2	16564598	16564791	194	*	Promoter (1-2kb)	2	16561788	16563380	1593	2	AT2G39710	AT2G39710.1	-1218
11590	Chr2	16564833	16564942	110	*	Promoter (1-2kb)	2	16561788	16563380	1593	2	AT2G39710	AT2G39710.1	-1453
11591	Chr2	16565231	16565862	632	*	Promoter (1-2kb)	2	16561788	16563380	1593	2	AT2G39710	AT2G39710.1	-1851
11592	Chr2	16565976	16566348	373	*	Downstream (<1kb)	2	16567209	16568822	1614	2	AT2G39720	AT2G39720.1	2474
11593	Chr2	16566560	16566994	435	*	Downstream (<1kb)	2	16567209	16568822	1614	2	AT2G39720	AT2G39720.1	1828
11594	Chr2	16568863	16568975	113	*	Promoter (<=1kb)	2	16567209	16568822	1614	2	AT2G39720	AT2G39720.1	-41
11595	Chr2	16569224	16569470	247	*	Promoter (<=1kb)	2	16569430	16570517	1088	1	AT2G39725	AT2G39725.2	0
11596	Chr2	16570359	16571088	730	*	Promoter (<=1kb)	2	16569469	16570549	1081	1	AT2G39725	AT2G39725.1	890
11597	Chr2	16571181	16571263	83	*	Exon (AT2G39730.3/AT2G39730, exon 6 of 6)	2	16569469	16570549	1081	1	AT2G39725	AT2G39725.1	1712
11598	Chr2	16573429	16573941	513	*	Promoter (<=1kb)	2	16570746	16573519	2774	2	AT2G39730	AT2G39730.3	0
11599	Chr2	16582928	16583093	166	*	Promoter (<=1kb)	2	16583073	16586252	3180	1	AT2G39760	AT2G39760.1	0
11600	Chr2	16586282	16586423	142	*	Distal Intergenic	2	16588696	16591032	2337	1	AT2G39770	AT2G39770.2	-2273
11601	Chr2	16586516	16586712	197	*	Promoter (1-2kb)	2	16588696	16591032	2337	1	AT2G39770	AT2G39770.2	-1984
11602	Chr2	16586846	16587231	386	*	Promoter (1-2kb)	2	16588696	16591032	2337	1	AT2G39770	AT2G39770.2	-1465
11603	Chr2	16588554	16588676	123	*	Promoter (<=1kb)	2	16588696	16591032	2337	1	AT2G39770	AT2G39770.2	-20
11604	Chr2	16591069	16591263	195	*	Promoter (<=1kb)	2	16591222	16593775	2554	1	AT2G39780	AT2G39780.1	0
11605	Chr2	16603102	16603381	280	*	Promoter (<=1kb)	2	16598164	16603319	5156	2	AT2G39800	AT2G39800.1	0
11606	Chr2	16605059	16605271	213	*	Promoter (1-2kb)	2	16598164	16603319	5156	2	AT2G39800	AT2G39800.1	-1740
11607	Chr2	16605747	16605905	159	*	Distal Intergenic	2	16598164	16603319	5156	2	AT2G39800	AT2G39800.1	-2428
11608	Chr2	16606198	16606288	91	*	Distal Intergenic	2	16598164	16603319	5156	2	AT2G39800	AT2G39800.1	-2879
11609	Chr2	16606373	16606480	108	*	Distal Intergenic	2	16598164	16603319	5156	2	AT2G39800	AT2G39800.1	-3054
11610	Chr2	16606815	16607062	248	*	Downstream (2-3kb)	2	16598164	16603319	5156	2	AT2G39800	AT2G39800.1	-3496
11611	Chr2	16607719	16607805	87	*	Downstream (2-3kb)	2	16598164	16603319	5156	2	AT2G39800	AT2G39800.1	-4400
11612	Chr2	16607853	16607948	96	*	Downstream (1-2kb)	2	16598164	16603319	5156	2	AT2G39800	AT2G39800.1	-4534
11613	Chr2	16608036	16608184	149	*	Downstream (1-2kb)	2	16609915	16612554	2640	2	AT2G39805	AT2G39805.1	4370
11614	Chr2	16608531	16608705	175	*	Downstream (1-2kb)	2	16609915	16612554	2640	2	AT2G39805	AT2G39805.1	3849
11615	Chr2	16609425	16609649	225	*	Downstream (<1kb)	2	16609915	16612554	2640	2	AT2G39805	AT2G39805.1	2905
11616	Chr2	16609751	16609848	98	*	Downstream (<1kb)	2	16609915	16612554	2640	2	AT2G39805	AT2G39805.1	2706
11617	Chr2	16612505	16612822	318	*	Promoter (<=1kb)	2	16609915	16612554	2640	2	AT2G39805	AT2G39805.1	0
11618	Chr2	16627071	16627258	188	*	Promoter (<=1kb)	2	16627258	16629289	2032	1	AT2G39840	AT2G39840.1	0
11619	Chr2	16639663	16639982	320	*	Promoter (<=1kb)	2	16639780	16639851	72	2	AT2G39860	AT2G39860.1	0
11620	Chr2	16640074	16640421	348	*	Promoter (<=1kb)	2	16639780	16639851	72	2	AT2G39860	AT2G39860.1	-223
11621	Chr2	16641365	16641678	314	*	Promoter (<=1kb)	2	16641761	16641907	147	2	AT2G39865	AT2G39865.1	229
11622	Chr2	16641721	16641949	229	*	Promoter (<=1kb)	2	16641761	16641907	147	2	AT2G39865	AT2G39865.1	0
11623	Chr2	16642030	16642767	738	*	Promoter (<=1kb)	2	16641761	16641907	147	2	AT2G39865	AT2G39865.1	-123
11624	Chr2	16643012	16643211	200	*	Promoter (<=1kb)	2	16643381	16645377	1997	1	AT2G39870	AT2G39870.1	-170
11625	Chr2	16643251	16643380	130	*	Promoter (<=1kb)	2	16643381	16645377	1997	1	AT2G39870	AT2G39870.1	-1
11626	Chr2	16643506	16643606	101	*	Promoter (<=1kb)	2	16643381	16645377	1997	1	AT2G39870	AT2G39870.1	125
11627	Chr2	16645435	16645508	74	*	Downstream (2-3kb)	2	16643381	16645377	1997	1	AT2G39870	AT2G39870.1	2054
11628	Chr2	16646052	16646205	154	*	Downstream (1-2kb)	2	16643381	16645377	1997	1	AT2G39870	AT2G39870.1	2671
11629	Chr2	16646396	16646494	99	*	Downstream (1-2kb)	2	16647945	16649479	1535	2	AT2G39880	AT2G39880.1	2985
11630	Chr2	16647573	16647729	157	*	Downstream (<1kb)	2	16647945	16649479	1535	2	AT2G39880	AT2G39880.1	1750
11631	Chr2	16650368	16650512	145	*	Promoter (<=1kb)	2	16647945	16649479	1535	2	AT2G39880	AT2G39880.1	-889
11632	Chr2	16651071	16651245	175	*	Promoter (<=1kb)	2	16652101	16652233	133	1	AT2G39885	AT2G39885.1	-856
11633	Chr2	16651349	16651644	296	*	Promoter (<=1kb)	2	16652101	16652233	133	1	AT2G39885	AT2G39885.1	-457
11634	Chr2	16651743	16651874	132	*	Promoter (<=1kb)	2	16652101	16652233	133	1	AT2G39885	AT2G39885.1	-227
11635	Chr2	16653238	16653424	187	*	Distal Intergenic	2	16652101	16652233	133	1	AT2G39885	AT2G39885.1	1137
11636	Chr2	16653873	16653978	106	*	Promoter (1-2kb)	2	16655628	16658328	2701	1	AT2G39890	AT2G39890.2	-1650
11637	Chr2	16660407	16660520	114	*	Promoter (<=1kb)	2	16660596	16663048	2453	1	AT2G39910	AT2G39910.1	-76
11638	Chr2	16662773	16663192	420	*	3' UTR	2	16663017	16664539	1523	2	AT2G39920	AT2G39920.1	1347
11639	Chr2	16664558	16664660	103	*	Promoter (<=1kb)	2	16663017	16664539	1523	2	AT2G39920	AT2G39920.3	-19
11640	Chr2	16665089	16666045	957	*	Promoter (<=1kb)	2	16666023	16672494	6472	1	AT2G39930	AT2G39930.1	0
11641	Chr2	16672207	16672753	547	*	3' UTR	2	16672493	16675748	3256	2	AT2G39940	AT2G39940.1	2995
11642	Chr2	16675709	16675904	196	*	Promoter (<=1kb)	2	16672493	16675748	3256	2	AT2G39940	AT2G39940.1	0
11643	Chr2	16680403	16680889	487	*	Promoter (<=1kb)	2	16676542	16680482	3941	2	AT2G39950	AT2G39950.2	0
11644	Chr2	16681261	16681340	80	*	Promoter (<=1kb)	2	16676542	16680489	3948	2	AT2G39950	AT2G39950.1	-772
11645	Chr2	16683661	16683734	74	*	Promoter (<=1kb)	2	16681474	16683640	2167	2	AT2G39960	AT2G39960.1	-21
11646	Chr2	16686635	16686945	311	*	Promoter (<=1kb)	2	16683832	16686709	2878	2	AT2G39970	AT2G39970.1	0
11647	Chr2	16687086	16687276	191	*	Promoter (<=1kb)	2	16683832	16686709	2878	2	AT2G39970	AT2G39970.1	-377
11648	Chr2	16689898	16690181	284	*	Promoter (<=1kb)	2	16687673	16689956	2284	2	AT2G39980	AT2G39980.1	0
11649	Chr2	16692388	16692692	305	*	Distal Intergenic	2	16687673	16689956	2284	2	AT2G39980	AT2G39980.1	-2432
11650	Chr2	16693719	16693859	141	*	Distal Intergenic	2	16687673	16689956	2284	2	AT2G39980	AT2G39980.1	-3763
11651	Chr2	16695442	16695546	105	*	Downstream (2-3kb)	2	16698092	16700012	1921	2	AT2G39990	AT2G39990.1	4466
11652	Chr2	16696673	16697489	817	*	Downstream (<1kb)	2	16698092	16700012	1921	2	AT2G39990	AT2G39990.1	2523
11653	Chr2	16699948	16700519	572	*	Promoter (<=1kb)	2	16698092	16700012	1921	2	AT2G39990	AT2G39990.1	0
11654	Chr2	16702038	16702252	215	*	Promoter (<=1kb)	2	16700510	16702028	1519	2	AT2G40000	AT2G40000.1	-10
11655	Chr2	16703115	16703302	188	*	Promoter (<=1kb)	2	16704063	16704954	892	1	AT2G40004	AT2G40004.1	-761
11656	Chr2	16705468	16706260	793	*	Distal Intergenic	2	16704063	16704954	892	1	AT2G40004	AT2G40004.1	1405
11657	Chr2	16707086	16707595	510	*	Promoter (<=1kb)	2	16708056	16709436	1381	1	AT2G40008	AT2G40008.1	-461
11658	Chr2	16707648	16707787	140	*	Promoter (<=1kb)	2	16708056	16709436	1381	1	AT2G40008	AT2G40008.1	-269
11659	Chr2	16710681	16710913	233	*	Promoter (<=1kb)	2	16710979	16713018	2040	1	AT2G40020	AT2G40020.1	-66
11660	Chr2	16712921	16713024	104	*	Promoter (1-2kb)	2	16714494	16723583	9090	1	AT2G40030	AT2G40030.1	-1470
11661	Chr2	16713168	16713256	89	*	Promoter (1-2kb)	2	16714494	16723583	9090	1	AT2G40030	AT2G40030.1	-1238
11662	Chr2	16734953	16735321	369	*	Promoter (<=1kb)	2	16735002	16735115	114	2	AT2G40081	AT2G40081.1	0
11663	Chr2	16740392	16740583	192	*	Promoter (<=1kb)	2	16737466	16740370	2905	2	AT2G40090	AT2G40090.1	-22
11664	Chr2	16740879	16741206	328	*	Promoter (<=1kb)	2	16737466	16740370	2905	2	AT2G40090	AT2G40090.1	-509
11665	Chr2	16741324	16741478	155	*	Promoter (<=1kb)	2	16737466	16740370	2905	2	AT2G40090	AT2G40090.1	-954
11666	Chr2	16743893	16744032	140	*	Promoter (<=1kb)	2	16743023	16745144	2122	1	AT2G40095	AT2G40095.1	870
11667	Chr2	16745267	16745361	95	*	Promoter (<=1kb)	2	16745653	16746627	975	1	AT2G40100	AT2G40100.2	-292
11668	Chr2	16745426	16745893	468	*	Promoter (<=1kb)	2	16745653	16746627	975	1	AT2G40100	AT2G40100.2	0
11669	Chr2	16747252	16747652	401	*	Promoter (<=1kb)	2	16747940	16749512	1573	1	AT2G40110	AT2G40110.2	-288
11670	Chr2	16749608	16750093	486	*	Promoter (<=1kb)	2	16750035	16751084	1050	1	AT2G40113	AT2G40113.1	0
11671	Chr2	16759449	16759758	310	*	Promoter (1-2kb)	2	16754939	16757592	2654	2	AT2G40120	AT2G40120.1	-1857
11672	Chr2	16760302	16760407	106	*	Distal Intergenic	2	16754939	16757592	2654	2	AT2G40120	AT2G40120.1	-2710
11673	Chr2	16760644	16760985	342	*	Distal Intergenic	2	16754939	16757592	2654	2	AT2G40120	AT2G40120.1	-3052
11674	Chr2	16764272	16764365	94	*	Promoter (1-2kb)	2	16765920	16769268	3349	1	AT2G40130	AT2G40130.1	-1555
11675	Chr2	16764589	16765070	482	*	Promoter (<=1kb)	2	16765920	16769268	3349	1	AT2G40130	AT2G40130.1	-850
11676	Chr2	16765507	16765877	371	*	Promoter (<=1kb)	2	16765920	16769268	3349	1	AT2G40130	AT2G40130.1	-43
11677	Chr2	16770065	16770682	618	*	Promoter (1-2kb)	2	16772073	16774657	2585	1	AT2G40140	AT2G40140.1	-1391
11678	Chr2	16770731	16770970	240	*	Promoter (1-2kb)	2	16772073	16774657	2585	1	AT2G40140	AT2G40140.1	-1103
11679	Chr2	16771528	16772185	658	*	Promoter (<=1kb)	2	16772073	16774657	2585	1	AT2G40140	AT2G40140.1	0
11680	Chr2	16774366	16774657	292	*	Promoter (<=1kb)	2	16775442	16777243	1802	1	AT2G40150	AT2G40150.1	-785
11681	Chr2	16776041	16776701	661	*	Promoter (<=1kb)	2	16775442	16777243	1802	1	AT2G40150	AT2G40150.1	599
11682	Chr2	16782257	16782406	150	*	Promoter (<=1kb)	2	16782522	16784147	1626	1	AT2G40180	AT2G40180.1	-116
11683	Chr2	16790762	16790964	203	*	Promoter (<=1kb)	2	16791098	16792090	993	1	AT2G40200	AT2G40200.1	-134
11684	Chr2	16792583	16792662	80	*	Promoter (<=1kb)	2	16792317	16792531	215	2	AT2G40205	AT2G40205.1	-52
11685	Chr2	16800756	16800916	161	*	Downstream (2-3kb)	2	16796599	16797585	987	2	AT2G40220	AT2G40220.1	-3171
11686	Chr2	16804675	16804851	177	*	Promoter (<=1kb)	2	16803092	16804741	1650	2	AT2G40230	AT2G40230.1	0
11687	Chr2	16805434	16805827	394	*	Promoter (<=1kb)	2	16803092	16804741	1650	2	AT2G40230	AT2G40230.1	-693
11688	Chr2	16807856	16808291	436	*	Promoter (<=1kb)	2	16807047	16807208	162	1	AT2G40233	AT2G40233.1	809
11689	Chr2	16808838	16809205	368	*	Distal Intergenic	2	16807047	16807208	162	1	AT2G40233	AT2G40233.1	1791
11690	Chr2	16810894	16811015	122	*	Promoter (<=1kb)	2	16811026	16812228	1203	1	AT2G40240	AT2G40240.1	-11
11691	Chr2	16815808	16816019	212	*	Downstream (<1kb)	2	16816818	16818473	1656	2	AT2G40260	AT2G40260.1	2454
11692	Chr2	16820849	16820935	87	*	Downstream (<1kb)	2	16816818	16818473	1656	2	AT2G40260	AT2G40260.1	-2376
11693	Chr2	16824466	16824598	133	*	Promoter (<=1kb)	2	16821934	16824506	2573	2	AT2G40270	AT2G40270.1	0
11694	Chr2	16824655	16825852	1198	*	Promoter (<=1kb)	2	16821934	16824506	2573	2	AT2G40270	AT2G40270.1	-149
11695	Chr2	16831019	16831203	185	*	Promoter (<=1kb)	2	16828766	16831054	2289	2	AT2G40290	AT2G40290.1	0
11696	Chr2	16842350	16842425	76	*	Downstream (2-3kb)	2	16840147	16842282	2136	1	AT2G40320	AT2G40320.1	2203
11697	Chr2	16842914	16843349	436	*	Downstream (1-2kb)	2	16844864	16845934	1071	2	AT2G40330	AT2G40330.1	2585
11698	Chr2	16843391	16843815	425	*	Downstream (1-2kb)	2	16844864	16845934	1071	2	AT2G40330	AT2G40330.1	2119
11699	Chr2	16845942	16846226	285	*	Promoter (<=1kb)	2	16844864	16845934	1071	2	AT2G40330	AT2G40330.1	-8
11700	Chr2	16846799	16846922	124	*	Promoter (<=1kb)	2	16844864	16845934	1071	2	AT2G40330	AT2G40330.1	-865
11701	Chr2	16850454	16850786	333	*	Promoter (<=1kb)	2	16848438	16850487	2050	2	AT2G40340	AT2G40340.1	0
11702	Chr2	16856739	16856834	96	*	Promoter (<=1kb)	2	16852880	16856690	3811	2	AT2G40360	AT2G40360.1	-49
11703	Chr2	16865457	16865633	177	*	Promoter (<=1kb)	2	16864495	16865442	948	2	AT2G40380	AT2G40380.1	-15
11704	Chr2	16868859	16869011	153	*	Promoter (<=1kb)	2	16869334	16872757	3424	1	AT2G40400	AT2G40400.1	-323
11705	Chr2	16869143	16869387	245	*	Promoter (<=1kb)	2	16869334	16872757	3424	1	AT2G40400	AT2G40400.1	0
11706	Chr2	16873129	16873279	151	*	Promoter (<=1kb)	2	16873399	16875396	1998	1	AT2G40410	AT2G40410.2	-120
11707	Chr2	16873337	16873462	126	*	Promoter (<=1kb)	2	16873399	16875396	1998	1	AT2G40410	AT2G40410.2	0
11708	Chr2	16882429	16882594	166	*	Promoter (<=1kb)	2	16879349	16882445	3097	2	AT2G40430	AT2G40430.3	0
11709	Chr2	16882932	16883514	583	*	Promoter (<=1kb)	2	16879349	16882445	3097	2	AT2G40430	AT2G40430.3	-487
11710	Chr2	16885292	16885519	228	*	Promoter (1-2kb)	2	16886824	16888638	1815	1	AT2G40435	AT2G40435.1	-1305
11711	Chr2	16885626	16886040	415	*	Promoter (<=1kb)	2	16886824	16888638	1815	1	AT2G40435	AT2G40435.1	-784
11712	Chr2	16894211	16894348	138	*	Promoter (1-2kb)	2	16892024	16892790	767	2	AT2G40450	AT2G40450.1	-1421
11713	Chr2	16894422	16894859	438	*	Promoter (1-2kb)	2	16892024	16892790	767	2	AT2G40450	AT2G40450.1	-1632
11714	Chr2	16895162	16895275	114	*	Promoter (1-2kb)	2	16896907	16901280	4374	1	AT2G40460	AT2G40460.1	-1632
11715	Chr2	16895552	16896002	451	*	Promoter (<=1kb)	2	16896907	16901280	4374	1	AT2G40460	AT2G40460.1	-905
11716	Chr2	16896618	16896890	273	*	Promoter (<=1kb)	2	16896907	16901280	4374	1	AT2G40460	AT2G40460.1	-17
11717	Chr2	16899753	16899990	238	*	Intron (AT2G40460.1/AT2G40460, intron 3 of 3)	2	16896907	16901280	4374	1	AT2G40460	AT2G40460.1	2846
11718	Chr2	16900316	16900421	106	*	Exon (AT2G40460.1/AT2G40460, exon 4 of 4)	2	16902304	16903652	1349	2	AT2G40470	AT2G40470.1	3231
11719	Chr2	16901414	16901569	156	*	Downstream (<1kb)	2	16902304	16903652	1349	2	AT2G40470	AT2G40470.1	2083
11720	Chr2	16906052	16906220	169	*	Downstream (<1kb)	2	16906911	16908128	1218	2	AT2G40475	AT2G40475.1	1908
11721	Chr2	16908108	16908310	203	*	Promoter (<=1kb)	2	16906911	16908128	1218	2	AT2G40475	AT2G40475.1	0
11722	Chr2	16908428	16908810	383	*	Promoter (<=1kb)	2	16906911	16908128	1218	2	AT2G40475	AT2G40475.1	-300
11723	Chr2	16909792	16910293	502	*	Promoter (<=1kb)	2	16910364	16912592	2229	1	AT2G40480	AT2G40480.1	-71
11724	Chr2	16919923	16920098	176	*	Distal Intergenic	2	16918433	16919888	1456	1	AT2G40510	AT2G40510.1	1490
11725	Chr2	16922228	16922301	74	*	Promoter (<=1kb)	2	16922587	16925914	3328	1	AT2G40520	AT2G40520.2	-286
11726	Chr2	16926083	16926195	113	*	Promoter (1-2kb)	2	16927502	16928208	707	1	AT2G40530	AT2G40530.1	-1307
11727	Chr2	16930682	16930969	288	*	Promoter (<=1kb)	2	16930864	16934588	3725	1	AT2G40540	AT2G40540.1	0
11728	Chr2	16934604	16934779	176	*	Promoter (<=1kb)	2	16934834	16938201	3368	1	AT2G40550	AT2G40550.1	-55
11729	Chr2	16946394	16946631	238	*	Promoter (<=1kb)	2	16945045	16946419	1375	2	AT2G40590	AT2G40590.1	0
11730	Chr2	16948461	16948723	263	*	Promoter (<=1kb)	2	16946870	16948561	1692	2	AT2G40600	AT2G40600.1	0
11731	Chr2	16950809	16951268	460	*	Promoter (<=1kb)	2	16948863	16950557	1695	2	AT2G40610	AT2G40610.1	-252
11732	Chr2	16951405	16951485	81	*	Promoter (<=1kb)	2	16948863	16950557	1695	2	AT2G40610	AT2G40610.1	-848
11733	Chr2	16951969	16952161	193	*	Promoter (1-2kb)	2	16948863	16950557	1695	2	AT2G40610	AT2G40610.1	-1412
11734	Chr2	16952302	16952620	319	*	Promoter (1-2kb)	2	16948863	16950557	1695	2	AT2G40610	AT2G40610.1	-1745
11735	Chr2	16953800	16954029	230	*	Downstream (<1kb)	2	16954541	16956978	2438	2	AT2G40620	AT2G40620.1	2949
11736	Chr2	16963139	16963467	329	*	Promoter (<=1kb)	2	16961140	16963205	2066	2	AT2G40640	AT2G40640.1	0
11737	Chr2	16965740	16965936	197	*	Promoter (<=1kb)	2	16963319	16965752	2434	2	AT2G40650	AT2G40650.1	0
11738	Chr2	16969265	16969542	278	*	Promoter (<=1kb)	2	16970230	16971234	1005	1	AT2G40670	AT2G40670.2	-688
11739	Chr2	16969647	16969940	294	*	Promoter (<=1kb)	2	16970230	16971234	1005	1	AT2G40670	AT2G40670.2	-290
11740	Chr2	16973906	16974021	116	*	Promoter (<=1kb)	2	16973992	16976458	2467	1	AT2G40690	AT2G40690.1	0
11741	Chr2	16976524	16976697	174	*	Promoter (<=1kb)	2	16976783	16979558	2776	1	AT2G40700	AT2G40700.1	-86
11742	Chr2	16980322	16980589	268	*	Promoter (<=1kb)	2	16980943	16981368	426	2	AT2G40710	AT2G40710.1	779
11743	Chr2	16982842	16983156	315	*	Promoter (<=1kb)	2	16981691	16982257	567	2	AT2G40711	AT2G40711.1	-585
11744	Chr2	16986594	16986866	273	*	Promoter (<=1kb)	2	16987269	16989851	2583	1	AT2G40720	AT2G40720.1	-403
11745	Chr2	16996289	16996508	220	*	Promoter (<=1kb)	2	16989836	16996298	6463	2	AT2G40730	AT2G40730.1	0
11746	Chr2	16996546	16996646	101	*	Promoter (<=1kb)	2	16989836	16996298	6463	2	AT2G40730	AT2G40730.1	-248
11747	Chr2	16996709	16996841	133	*	Promoter (<=1kb)	2	16997177	16999276	2100	1	AT2G40740	AT2G40740.2	-336
11748	Chr2	16999854	16999930	77	*	Downstream (<1kb)	2	17000454	17002468	2015	2	AT2G40750	AT2G40750.1	2538
11749	Chr2	17000095	17000537	443	*	3' UTR	2	17000454	17002468	2015	2	AT2G40750	AT2G40750.1	1931
11750	Chr2	17002433	17003008	576	*	Promoter (<=1kb)	2	17000454	17002468	2015	2	AT2G40750	AT2G40750.1	0
11751	Chr2	17027061	17027225	165	*	Promoter (<=1kb)	2	17024391	17026973	2583	2	AT2G40800	AT2G40800.1	-88
11752	Chr2	17027357	17027442	86	*	Promoter (<=1kb)	2	17024391	17026973	2583	2	AT2G40800	AT2G40800.1	-384
11753	Chr2	17027879	17027952	74	*	Promoter (<=1kb)	2	17028304	17028405	102	2	AT2G40802	AT2G40802.1	453
11754	Chr2	17032274	17032396	123	*	Promoter (<=1kb)	2	17032464	17034600	2137	1	AT2G40810	AT2G40810.1	-68
11755	Chr2	17041033	17041363	331	*	Promoter (<=1kb)	2	17036463	17040063	3601	2	AT2G40820	AT2G40820.1	-970
11756	Chr2	17041570	17041696	127	*	Promoter (<=1kb)	2	17042652	17044859	2208	1	AT2G40830	AT2G40830.1	-956
11757	Chr2	17041937	17042218	282	*	Promoter (<=1kb)	2	17042652	17044859	2208	1	AT2G40830	AT2G40830.1	-434
11758	Chr2	17042349	17042722	374	*	Promoter (<=1kb)	2	17042652	17044859	2208	1	AT2G40830	AT2G40830.1	0
11759	Chr2	17044870	17045114	245	*	Promoter (<=1kb)	2	17044963	17050947	5985	1	AT2G40840	AT2G40840.1	0
11760	Chr2	17057160	17057449	290	*	Promoter (<=1kb)	2	17053568	17057182	3615	2	AT2G40860	AT2G40860.1	0
11761	Chr2	17060628	17060836	209	*	Promoter (<=1kb)	2	17058053	17060652	2600	2	AT2G40890	AT2G40890.1	0
11762	Chr2	17061604	17061784	181	*	Promoter (<=1kb)	2	17058053	17060652	2600	2	AT2G40890	AT2G40890.1	-952
11763	Chr2	17062523	17062656	134	*	Promoter (1-2kb)	2	17058053	17060652	2600	2	AT2G40890	AT2G40890.1	-1871
11764	Chr2	17074122	17074303	182	*	Promoter (<=1kb)	2	17072464	17074164	1701	2	AT2G40920	AT2G40920.1	0
11765	Chr2	17076319	17076416	98	*	Promoter (<=1kb)	2	17074905	17076239	1335	2	AT2G40925	AT2G40925.1	-80
11766	Chr2	17087349	17087528	180	*	Promoter (<=1kb)	2	17084356	17087297	2942	2	AT2G40940	AT2G40940.1	-52
11767	Chr2	17091130	17091696	567	*	Promoter (<=1kb)	2	17087620	17090424	2805	2	AT2G40950	AT2G40950.1	-706
11768	Chr2	17098627	17098867	241	*	Promoter (<=1kb)	2	17097550	17098695	1146	2	AT2G40970	AT2G40970.1	0
11769	Chr2	17099194	17099506	313	*	Promoter (<=1kb)	2	17097550	17098695	1146	2	AT2G40970	AT2G40970.1	-499
11770	Chr2	17100829	17100949	121	*	Promoter (1-2kb)	2	17102090	17104802	2713	1	AT2G40980	AT2G40980.1	-1141
11771	Chr2	17101380	17101574	195	*	Promoter (<=1kb)	2	17102090	17104802	2713	1	AT2G40980	AT2G40980.1	-516
11772	Chr2	17101753	17101829	77	*	Promoter (<=1kb)	2	17102090	17104802	2713	1	AT2G40980	AT2G40980.1	-261
11773	Chr2	17111340	17111470	131	*	Promoter (<=1kb)	2	17111445	17112557	1113	1	AT2G41000	AT2G41000.2	0
11774	Chr2	17113244	17113386	143	*	3' UTR	2	17113866	17114804	939	2	AT2G41010	AT2G41010.1	1418
11775	Chr2	17113483	17113757	275	*	3' UTR	2	17113866	17114804	939	2	AT2G41010	AT2G41010.1	1047
11776	Chr2	17114794	17115432	639	*	Promoter (<=1kb)	2	17113866	17114804	939	2	AT2G41010	AT2G41010.1	0
11777	Chr2	17116704	17116943	240	*	Promoter (<=1kb)	2	17117263	17121119	3857	1	AT2G41020	AT2G41020.1	-320
11778	Chr2	17117160	17117323	164	*	Promoter (<=1kb)	2	17117263	17121119	3857	1	AT2G41020	AT2G41020.1	0
11779	Chr2	17126815	17126977	163	*	Promoter (<=1kb)	2	17126989	17129563	2575	1	AT2G41060	AT2G41060.1	-12
11780	Chr2	17130126	17130336	211	*	Promoter (<=1kb)	2	17130774	17132386	1613	1	AT2G41070	AT2G41070.2	-438
11781	Chr2	17134820	17135937	1118	*	Promoter (<=1kb)	2	17134825	17134929	105	1	AT2G41082	AT2G41082.1	0
11782	Chr2	17136922	17137632	711	*	Promoter (<=1kb)	2	17137829	17139607	1779	1	AT2G41100	AT2G41100.4	-197
11783	Chr2	17137749	17138054	306	*	Promoter (<=1kb)	2	17137829	17139607	1779	1	AT2G41100	AT2G41100.4	0
11784	Chr2	17139780	17140308	529	*	Promoter (<=1kb)	2	17140229	17141393	1165	1	AT2G41110	AT2G41110.2	0
11785	Chr2	17142448	17142645	198	*	Promoter (<=1kb)	2	17141275	17142457	1183	2	AT2G41120	AT2G41120.1	0
11786	Chr2	17143024	17143250	227	*	Promoter (<=1kb)	2	17143294	17144949	1656	1	AT2G41130	AT2G41130.1	-44
11787	Chr2	17146182	17146287	106	*	Distal Intergenic	2	17143294	17144949	1656	1	AT2G41130	AT2G41130.1	2888
11788	Chr2	17147702	17148217	516	*	Distal Intergenic	2	17150387	17153690	3304	1	AT2G41140	AT2G41140.1	-2170
11789	Chr2	17148386	17148459	74	*	Promoter (1-2kb)	2	17150387	17153690	3304	1	AT2G41140	AT2G41140.1	-1928
11790	Chr2	17151649	17151778	130	*	Intron (AT2G41140.1/AT2G41140, intron 4 of 10)	2	17150387	17153690	3304	1	AT2G41140	AT2G41140.1	1262
11791	Chr2	17153733	17153832	100	*	Promoter (<=1kb)	2	17153844	17155983	2140	1	AT2G41150	AT2G41150.1	-12
11792	Chr2	17159214	17159321	108	*	Promoter (<=1kb)	2	17156029	17158880	2852	2	AT2G41160	AT2G41160.1	-334
11793	Chr2	17160892	17160976	85	*	Promoter (<=1kb)	2	17159104	17161136	2033	2	AT2G41170	AT2G41170.1	160
11794	Chr2	17161053	17162824	1772	*	Promoter (<=1kb)	2	17159104	17161136	2033	2	AT2G41170	AT2G41170.1	0
11795	Chr2	17163082	17163869	788	*	Promoter (1-2kb)	2	17165191	17166025	835	1	AT2G41180	AT2G41180.1	-1322
11796	Chr2	17164063	17164804	742	*	Promoter (<=1kb)	2	17165191	17166025	835	1	AT2G41180	AT2G41180.1	-387
11797	Chr2	17164880	17165155	276	*	Promoter (<=1kb)	2	17165191	17166025	835	1	AT2G41180	AT2G41180.1	-36
11798	Chr2	17165901	17166738	838	*	Promoter (<=1kb)	2	17164795	17165449	655	2	AT2G41178	AT2G41178.1	-452
11799	Chr2	17166830	17166951	122	*	Promoter (1-2kb)	2	17164795	17165449	655	2	AT2G41178	AT2G41178.1	-1381
11800	Chr2	17170493	17170592	100	*	Promoter (<=1kb)	2	17167279	17170407	3129	2	AT2G41190	AT2G41190.1	-86
11801	Chr2	17171499	17171723	225	*	Promoter (<=1kb)	2	17171625	17173131	1507	1	AT2G41200	AT2G41200.1	0
11802	Chr2	17172165	17172315	151	*	Promoter (<=1kb)	2	17171625	17173131	1507	1	AT2G41200	AT2G41200.1	540
11803	Chr2	17189154	17189618	465	*	Downstream (1-2kb)	2	17191028	17191486	459	2	AT2G41225	AT2G41225.1	1868
11804	Chr2	17199855	17200006	152	*	Promoter (<=1kb)	2	17198331	17199320	990	2	AT2G41240	AT2G41240.1	-535
11805	Chr2	17200115	17200460	346	*	Promoter (<=1kb)	2	17198331	17199320	990	2	AT2G41240	AT2G41240.1	-795
11806	Chr2	17202648	17202722	75	*	Promoter (<=1kb)	2	17200659	17202618	1960	2	AT2G41250	AT2G41250.1	-30
11807	Chr2	17203293	17203557	265	*	Promoter (<=1kb)	2	17200659	17202618	1960	2	AT2G41250	AT2G41250.1	-675
11808	Chr2	17203625	17203763	139	*	Promoter (1-2kb)	2	17200659	17202618	1960	2	AT2G41250	AT2G41250.1	-1007
11809	Chr2	17211099	17211231	133	*	Exon (AT2G41290.1/AT2G41290, exon 3 of 3)	2	17209697	17210423	727	1	AT2G41280	AT2G41280.1	1402
11810	Chr2	17211354	17211635	282	*	Exon (AT2G41290.1/AT2G41290, exon 2 of 3)	2	17210428	17212959	2532	2	AT2G41290	AT2G41290.1	1324
11811	Chr2	17211822	17211951	130	*	Intron (AT2G41290.1/AT2G41290, intron 1 of 2)	2	17210428	17212959	2532	2	AT2G41290	AT2G41290.1	1008
11812	Chr2	17213625	17213746	122	*	Promoter (<=1kb)	2	17210428	17212959	2532	2	AT2G41290	AT2G41290.1	-666
11813	Chr2	17218933	17219224	292	*	Distal Intergenic	2	17214237	17216292	2056	2	AT2G41300	AT2G41300.1	-2641
11814	Chr2	17220234	17220701	468	*	Promoter (1-2kb)	2	17221933	17224427	2495	1	AT2G41310	AT2G41310.1	-1232
11815	Chr2	17221164	17221422	259	*	Promoter (<=1kb)	2	17221933	17224427	2495	1	AT2G41310	AT2G41310.1	-511
11816	Chr2	17221717	17221903	187	*	Promoter (<=1kb)	2	17221933	17224427	2495	1	AT2G41310	AT2G41310.1	-30
11817	Chr2	17221942	17222106	165	*	Promoter (<=1kb)	2	17221933	17224427	2495	1	AT2G41310	AT2G41310.1	9
11818	Chr2	17224493	17224856	364	*	Promoter (<=1kb)	2	17225523	17226045	523	1	AT2G41312	AT2G41312.2	-667
11819	Chr2	17225041	17225126	86	*	Promoter (<=1kb)	2	17225523	17226045	523	1	AT2G41312	AT2G41312.2	-397
11820	Chr2	17225174	17225479	306	*	Promoter (<=1kb)	2	17225523	17226045	523	1	AT2G41312	AT2G41312.2	-44
11821	Chr2	17236931	17237064	134	*	Downstream (<1kb)	2	17234374	17236279	1906	1	AT2G41360	AT2G41360.1	2557
11822	Chr2	17242215	17242472	258	*	Promoter (1-2kb)	2	17237745	17240440	2696	2	AT2G41370	AT2G41370.1	-1775
11823	Chr2	17242804	17242953	150	*	Distal Intergenic	2	17237745	17240440	2696	2	AT2G41370	AT2G41370.1	-2364
11824	Chr2	17247379	17247463	85	*	Distal Intergenic	2	17251941	17253057	1117	1	AT2G41380	AT2G41380.1	-4478
11825	Chr2	17249071	17249218	148	*	Distal Intergenic	2	17251941	17253057	1117	1	AT2G41380	AT2G41380.1	-2723
11826	Chr2	17260264	17261443	1180	*	Promoter (<=1kb)	2	17259457	17260120	664	1	AT2G41400	AT2G41400.1	807
11827	Chr2	17262821	17262925	105	*	Promoter (<=1kb)	2	17261728	17262884	1157	2	AT2G41410	AT2G41410.1	0
11828	Chr2	17268856	17269365	510	*	Promoter (<=1kb)	2	17269232	17270537	1306	1	AT2G41430	AT2G41430.3	0
11829	Chr2	17270645	17270747	103	*	Promoter (<=1kb)	2	17271172	17274370	3199	1	AT2G41440	AT2G41440.1	-425
11830	Chr2	17281922	17282084	163	*	Promoter (<=1kb)	2	17282899	17285361	2463	1	AT2G41451	AT2G41451.1	-815
11831	Chr2	17308563	17308726	164	*	Promoter (1-2kb)	2	17304130	17307426	3297	2	AT2G41500	AT2G41500.1	-1137
11832	Chr2	17308800	17309004	205	*	Promoter (1-2kb)	2	17304130	17307426	3297	2	AT2G41500	AT2G41500.1	-1374
11833	Chr2	17323180	17323505	326	*	3' UTR	2	17323495	17325618	2124	2	AT2G41530	AT2G41530.1	2113
11834	Chr2	17325535	17326120	586	*	Promoter (<=1kb)	2	17323495	17325618	2124	2	AT2G41530	AT2G41530.1	0
11835	Chr2	17331121	17331525	405	*	Promoter (<=1kb)	2	17328970	17331173	2204	2	AT2G41550	AT2G41550.1	0
11836	Chr2	17336200	17336577	378	*	Promoter (<=1kb)	2	17332084	17337269	5186	2	AT2G41560	AT2G41560.1	692
11837	Chr2	17357539	17358064	526	*	Promoter (<=1kb)	2	17355331	17357598	2268	2	AT2G41630	AT2G41630.1	0
11838	Chr2	17359800	17360138	339	*	Promoter (<=1kb)	2	17360486	17363788	3303	1	AT2G41640	AT2G41640.2	-348
11839	Chr2	17360215	17360523	309	*	Promoter (<=1kb)	2	17360486	17363788	3303	1	AT2G41640	AT2G41640.2	0
11840	Chr2	17367026	17367577	552	*	Promoter (<=1kb)	2	17367822	17369189	1368	1	AT2G41660	AT2G41660.1	-245
11841	Chr2	17368893	17369209	317	*	3' UTR	2	17367822	17369189	1368	1	AT2G41660	AT2G41660.1	1071
11842	Chr2	17369344	17369561	218	*	Distal Intergenic	2	17367822	17369189	1368	1	AT2G41660	AT2G41660.1	1522
11843	Chr2	17379003	17379616	614	*	Promoter (<=1kb)	2	17376155	17379055	2901	2	AT2G41680	AT2G41680.1	0
11844	Chr2	17379668	17379787	120	*	Promoter (<=1kb)	2	17376155	17379055	2901	2	AT2G41680	AT2G41680.1	-613
11845	Chr2	17396233	17396950	718	*	Promoter (<=1kb)	2	17383042	17396110	13069	2	AT2G41700	AT2G41700.1	-123
11846	Chr2	17397063	17397310	248	*	Promoter (<=1kb)	2	17397274	17400081	2808	1	AT2G41705	AT2G41705.1	0
11847	Chr2	17402953	17403360	408	*	Promoter (<=1kb)	2	17400022	17403050	3029	2	AT2G41710	AT2G41710.1	0
11848	Chr2	17408930	17409057	128	*	Promoter (<=1kb)	2	17409463	17409937	475	1	AT2G41730	AT2G41730.1	-406
11849	Chr2	17409241	17409402	162	*	Promoter (<=1kb)	2	17409463	17409937	475	1	AT2G41730	AT2G41730.1	-61
11850	Chr2	17417662	17417760	99	*	Promoter (<=1kb)	2	17410715	17417740	7026	2	AT2G41740	AT2G41740.1	0
11851	Chr2	17421374	17421653	280	*	Promoter (<=1kb)	2	17421644	17422522	879	2	AT2G41750	AT2G41750.1	869
11852	Chr2	17422480	17422803	324	*	Promoter (<=1kb)	2	17421644	17422522	879	2	AT2G41750	AT2G41750.1	0
11853	Chr2	17427280	17427402	123	*	Promoter (<=1kb)	2	17424358	17427282	2925	2	AT2G41770	AT2G41770.1	0
11854	Chr2	17436188	17436411	224	*	Promoter (<=1kb)	2	17429294	17436174	6881	2	AT2G41790	AT2G41790.1	-14
11855	Chr2	17436520	17436771	252	*	Promoter (<=1kb)	2	17429294	17436174	6881	2	AT2G41790	AT2G41790.1	-346
11856	Chr2	17439440	17439627	188	*	Promoter (1-2kb)	2	17436529	17438040	1512	2	AT2G41800	AT2G41800.1	-1400
11857	Chr2	17443571	17444122	552	*	Distal Intergenic	2	17439374	17441350	1977	2	AT2G41810	AT2G41810.1	-2221
11858	Chr2	17457537	17457988	452	*	Promoter (<=1kb)	2	17450109	17457087	6979	2	AT2G41830	AT2G41830.1	-450
11859	Chr2	17459644	17459778	135	*	Promoter (<=1kb)	2	17457786	17459568	1783	2	AT2G41835	AT2G41835.1	-76
11860	Chr2	17461432	17461691	260	*	Promoter (<=1kb)	2	17459788	17461539	1752	2	AT2G41840	AT2G41840.1	0
11861	Chr2	17472633	17473724	1092	*	Promoter (<=1kb)	2	17470866	17472936	2071	2	AT2G41870	AT2G41870.1	0
11862	Chr2	17477186	17477959	774	*	3' UTR	2	17478058	17480352	2295	2	AT2G41890	AT2G41890.1	2393
11863	Chr2	17480538	17481118	581	*	Promoter (<=1kb)	2	17478058	17480352	2295	2	AT2G41890	AT2G41890.1	-186
11864	Chr2	17481859	17482007	149	*	Promoter (1-2kb)	2	17478058	17480352	2295	2	AT2G41890	AT2G41890.1	-1507
11865	Chr2	17482185	17482446	262	*	Promoter (1-2kb)	2	17478058	17480352	2295	2	AT2G41890	AT2G41890.1	-1833
11866	Chr2	17482565	17482736	172	*	Distal Intergenic	2	17478058	17480352	2295	2	AT2G41890	AT2G41890.1	-2213
11867	Chr2	17482919	17483941	1023	*	Distal Intergenic	2	17478058	17480352	2295	2	AT2G41890	AT2G41890.1	-2567
11868	Chr2	17484175	17484653	479	*	Distal Intergenic	2	17478058	17480352	2295	2	AT2G41890	AT2G41890.1	-3823
11869	Chr2	17485315	17485579	265	*	Distal Intergenic	2	17490405	17493922	3518	1	AT2G41900	AT2G41900.1	-4826
11870	Chr2	17489373	17490283	911	*	Promoter (<=1kb)	2	17490405	17493922	3518	1	AT2G41900	AT2G41900.1	-122
11871	Chr2	17490342	17490452	111	*	Promoter (<=1kb)	2	17490405	17493922	3518	1	AT2G41900	AT2G41900.1	0
11872	Chr2	17493479	17493614	136	*	3' UTR	2	17495680	17496142	463	1	AT2G41905	AT2G41905.1	-2066
11873	Chr2	17493920	17494197	278	*	Promoter (1-2kb)	2	17495680	17496142	463	1	AT2G41905	AT2G41905.1	-1483
11874	Chr2	17494798	17494941	144	*	Promoter (<=1kb)	2	17495680	17496142	463	1	AT2G41905	AT2G41905.1	-739
11875	Chr2	17494980	17495490	511	*	Promoter (<=1kb)	2	17495680	17496142	463	1	AT2G41905	AT2G41905.1	-190
11876	Chr2	17502651	17502752	102	*	Exon (AT2G41930.1/AT2G41930, exon 1 of 1)	2	17501629	17502684	1056	1	AT2G41930	AT2G41930.1	1022
11877	Chr2	17502854	17503351	498	*	Distal Intergenic	2	17501629	17502684	1056	1	AT2G41930	AT2G41930.1	1225
11878	Chr2	17503391	17504108	718	*	Distal Intergenic	2	17501629	17502684	1056	1	AT2G41930	AT2G41930.1	1762
11879	Chr2	17504230	17505188	959	*	Distal Intergenic	2	17507509	17508616	1108	1	AT2G41940	AT2G41940.1	-2321
11880	Chr2	17505390	17505624	235	*	Promoter (1-2kb)	2	17507509	17508616	1108	1	AT2G41940	AT2G41940.1	-1885
11881	Chr2	17505797	17506012	216	*	Promoter (1-2kb)	2	17507509	17508616	1108	1	AT2G41940	AT2G41940.1	-1497
11882	Chr2	17506148	17506755	608	*	Promoter (<=1kb)	2	17507509	17508616	1108	1	AT2G41940	AT2G41940.1	-754
11883	Chr2	17506852	17507137	286	*	Promoter (<=1kb)	2	17507509	17508616	1108	1	AT2G41940	AT2G41940.1	-372
11884	Chr2	17507331	17507496	166	*	Promoter (<=1kb)	2	17507509	17508616	1108	1	AT2G41940	AT2G41940.1	-13
11885	Chr2	17508722	17509554	833	*	3' UTR	2	17507509	17508616	1108	1	AT2G41940	AT2G41940.1	1213
11886	Chr2	17509666	17510691	1026	*	3' UTR	2	17507509	17508616	1108	1	AT2G41940	AT2G41940.1	2157
11887	Chr2	17526114	17526312	199	*	Promoter (<=1kb)	2	17523494	17525914	2421	2	AT2G41980	AT2G41980.1	-200
11888	Chr2	17526395	17527254	860	*	Promoter (<=1kb)	2	17527257	17528937	1681	1	AT2G41990	AT2G41990.1	-3
11889	Chr2	17538649	17538917	269	*	Promoter (<=1kb)	2	17538703	17538784	82	2	AT2G42020	AT2G42020.1	0
11890	Chr2	17540999	17541163	165	*	Promoter (<=1kb)	2	17538906	17540966	2061	2	AT2G42030	AT2G42030.1	-33
11891	Chr2	17541564	17541694	131	*	Promoter (<=1kb)	2	17538906	17540966	2061	2	AT2G42030	AT2G42030.1	-598
11892	Chr2	17541795	17542405	611	*	Promoter (<=1kb)	2	17543034	17545230	2197	1	AT2G42040	AT2G42040.1	-629
11893	Chr2	17542973	17543067	95	*	Promoter (<=1kb)	2	17543034	17545230	2197	1	AT2G42040	AT2G42040.1	0
11894	Chr2	17544186	17544367	182	*	Intron (AT2G42040.1/AT2G42040, intron 2 of 3)	2	17543034	17545230	2197	1	AT2G42040	AT2G42040.1	1152
11895	Chr2	17572150	17572306	157	*	Promoter (<=1kb)	2	17572369	17574679	2311	1	AT2G42150	AT2G42150.1	-63
11896	Chr2	17574679	17574761	83	*	3' UTR	2	17572369	17574679	2311	1	AT2G42150	AT2G42150.1	2310
11897	Chr2	17577507	17577793	287	*	Promoter (<=1kb)	2	17577714	17580392	2679	1	AT2G42170	AT2G42170.1	0
11898	Chr2	17582487	17582853	367	*	Promoter (<=1kb)	2	17582869	17584194	1326	1	AT2G42190	AT2G42190.1	-16
11899	Chr2	17588299	17588409	111	*	Promoter (<=1kb)	2	17587407	17589630	2224	1	AT2G42200	AT2G42200.1	892
11900	Chr2	17590034	17590192	159	*	Promoter (<=1kb)	2	17590191	17591852	1662	1	AT2G42210	AT2G42210.1	0
11901	Chr2	17591906	17592100	195	*	Promoter (<=1kb)	2	17592038	17593500	1463	1	AT2G42220	AT2G42220.1	0
11902	Chr2	17596619	17596828	210	*	Promoter (<=1kb)	2	17593411	17596629	3219	2	AT2G42230	AT2G42230.2	0
11903	Chr2	17599142	17599413	272	*	Promoter (<=1kb)	2	17599370	17601825	2456	1	AT2G42247	AT2G42247.1	0
11904	Chr2	17599507	17600004	498	*	Promoter (<=1kb)	2	17599370	17601825	2456	1	AT2G42247	AT2G42247.1	137
11905	Chr2	17603703	17604197	495	*	Promoter (<=1kb)	2	17601955	17603633	1679	2	AT2G42260	AT2G42260.1	-70
11906	Chr2	17613839	17614052	214	*	Promoter (<=1kb)	2	17611185	17613519	2335	2	AT2G42280	AT2G42280.1	-320
11907	Chr2	17614235	17615289	1055	*	Promoter (<=1kb)	2	17611185	17613519	2335	2	AT2G42280	AT2G42280.1	-716
11908	Chr2	17615507	17616277	771	*	Promoter (1-2kb)	2	17611185	17613519	2335	2	AT2G42280	AT2G42280.1	-1988
11909	Chr2	17616330	17616420	91	*	Downstream (<1kb)	2	17611185	17613519	2335	2	AT2G42280	AT2G42280.1	-2811
11910	Chr2	17620265	17620455	191	*	Promoter (<=1kb)	2	17616841	17619593	2753	2	AT2G42290	AT2G42290.1	-672
11911	Chr2	17620525	17620856	332	*	Promoter (<=1kb)	2	17621156	17624841	3686	1	AT2G42300	AT2G42300.1	-300
11912	Chr2	17620925	17621234	310	*	Promoter (<=1kb)	2	17621156	17624841	3686	1	AT2G42300	AT2G42300.1	0
11913	Chr2	17624786	17625184	399	*	Promoter (<=1kb)	2	17625212	17625889	678	1	AT2G42310	AT2G42310.1	-28
11914	Chr2	17626858	17627440	583	*	Promoter (<=1kb)	2	17627342	17630797	3456	1	AT2G42320	AT2G42320.2	0
11915	Chr2	17627742	17627909	168	*	Promoter (<=1kb)	2	17627962	17630797	2836	1	AT2G42320	AT2G42320.1	-53
11916	Chr2	17634300	17634567	268	*	Promoter (<=1kb)	2	17631086	17634299	3214	2	AT2G42330	AT2G42330.2	-1
11917	Chr2	17637771	17637964	194	*	Promoter (<=1kb)	2	17636323	17637727	1405	2	AT2G42340	AT2G42340.1	-44
11918	Chr2	17638567	17639139	573	*	Promoter (<=1kb)	2	17639152	17639998	847	1	AT2G42350	AT2G42350.1	-13
11919	Chr2	17639421	17639494	74	*	Promoter (<=1kb)	2	17639152	17639998	847	1	AT2G42350	AT2G42350.1	269
11920	Chr2	17639894	17640500	607	*	Promoter (<=1kb)	2	17640798	17641790	993	1	AT2G42360	AT2G42360.1	-298
11921	Chr2	17640549	17640834	286	*	Promoter (<=1kb)	2	17640798	17641790	993	1	AT2G42360	AT2G42360.1	0
11922	Chr2	17643063	17643253	191	*	Promoter (<=1kb)	2	17643334	17645533	2200	1	AT2G42370	AT2G42370.1	-81
11923	Chr2	17646119	17646367	249	*	Promoter (<=1kb)	2	17641784	17645835	4052	2	AT2G42365	AT2G42365.1	-284
11924	Chr2	17648931	17649363	433	*	Promoter (<=1kb)	2	17646900	17648945	2046	2	AT2G42380	AT2G42380.1	0
11925	Chr2	17649423	17649766	344	*	Promoter (<=1kb)	2	17650225	17651083	859	1	AT2G42388	AT2G42388.1	-459
11926	Chr2	17652498	17652699	202	*	Promoter (<=1kb)	2	17651253	17652588	1336	2	AT2G42390	AT2G42390.1	0
11927	Chr2	17654047	17654161	115	*	Promoter (<=1kb)	2	17653138	17654034	897	2	AT2G42395	AT2G42395.1	-13
11928	Chr2	17660778	17660955	178	*	Promoter (<=1kb)	2	17660778	17660848	71	1	AT2G42420	AT2G42420.1	0
11929	Chr2	17667747	17668193	447	*	Downstream (<1kb)	2	17668701	17669817	1117	2	AT2G42440	AT2G42440.1	1624
11930	Chr2	17690281	17690687	407	*	Promoter (<=1kb)	2	17690531	17691018	488	1	AT2G42485	AT2G42485.1	0
11931	Chr2	17690996	17691342	347	*	Promoter (<=1kb)	2	17690531	17691018	488	1	AT2G42485	AT2G42485.1	465
11932	Chr2	17695921	17696049	129	*	Promoter (<=1kb)	2	17691407	17695853	4447	2	AT2G42490	AT2G42490.1	-68
11933	Chr2	17701387	17701653	267	*	Promoter (<=1kb)	2	17697667	17701417	3751	2	AT2G42500	AT2G42500.1	0
11934	Chr2	17709984	17710233	250	*	Promoter (<=1kb)	2	17709036	17709945	910	2	AT2G42530	AT2G42530.1	-39
11935	Chr2	17710649	17710732	84	*	Promoter (<=1kb)	2	17709036	17709945	910	2	AT2G42530	AT2G42530.1	-704
11936	Chr2	17712111	17712310	200	*	Promoter (<=1kb)	2	17711032	17712092	1061	2	AT2G42540	AT2G42540.2	-19
11937	Chr2	17720526	17720828	303	*	Promoter (<=1kb)	2	17717367	17720080	2714	2	AT2G42570	AT2G42570.1	-446
11938	Chr2	17722608	17722929	322	*	Distal Intergenic	2	17717367	17720080	2714	2	AT2G42570	AT2G42570.1	-2528
11939	Chr2	17723578	17723694	117	*	Distal Intergenic	2	17717367	17720080	2714	2	AT2G42570	AT2G42570.1	-3498
11940	Chr2	17726681	17726935	255	*	Promoter (1-2kb)	2	17728715	17731718	3004	1	AT2G42580	AT2G42580.1	-1780
11941	Chr2	17727104	17727228	125	*	Promoter (1-2kb)	2	17728715	17731718	3004	1	AT2G42580	AT2G42580.1	-1487
11942	Chr2	17727320	17727666	347	*	Promoter (1-2kb)	2	17728715	17731718	3004	1	AT2G42580	AT2G42580.1	-1049
11943	Chr2	17727934	17728079	146	*	Promoter (<=1kb)	2	17728715	17731718	3004	1	AT2G42580	AT2G42580.1	-636
11944	Chr2	17728517	17728592	76	*	Promoter (<=1kb)	2	17728715	17731718	3004	1	AT2G42580	AT2G42580.1	-123
11945	Chr2	17731712	17731799	88	*	3' UTR	2	17731855	17733967	2113	2	AT2G42590	AT2G42590.1	2168
11946	Chr2	17733846	17734579	734	*	Promoter (<=1kb)	2	17731855	17733967	2113	2	AT2G42590	AT2G42590.1	0
11947	Chr2	17739095	17739168	74	*	Promoter (<=1kb)	2	17734324	17739085	4762	2	AT2G42600	AT2G42600.1	-10
11948	Chr2	17739258	17739656	399	*	Promoter (<=1kb)	2	17734324	17739085	4762	2	AT2G42600	AT2G42600.1	-173
11949	Chr2	17739831	17740135	305	*	Promoter (<=1kb)	2	17734324	17739085	4762	2	AT2G42600	AT2G42600.1	-746
11950	Chr2	17740434	17740939	506	*	Promoter (1-2kb)	2	17734324	17739085	4762	2	AT2G42600	AT2G42600.1	-1349
11951	Chr2	17741136	17742087	952	*	Distal Intergenic	2	17734324	17739085	4762	2	AT2G42600	AT2G42600.1	-2051
11952	Chr2	17742686	17743207	522	*	Distal Intergenic	2	17734324	17739085	4762	2	AT2G42600	AT2G42600.1	-3601
11953	Chr2	17745347	17745490	144	*	Distal Intergenic	2	17747917	17750440	2524	1	AT2G42610	AT2G42610.1	-2427
11954	Chr2	17745572	17745685	114	*	Distal Intergenic	2	17747917	17750440	2524	1	AT2G42610	AT2G42610.1	-2232
11955	Chr2	17746195	17746388	194	*	Promoter (1-2kb)	2	17747917	17750440	2524	1	AT2G42610	AT2G42610.1	-1529
11956	Chr2	17751805	17752026	222	*	Distal Intergenic	2	17747917	17750440	2524	1	AT2G42610	AT2G42610.2	3888
11957	Chr2	17752160	17752586	427	*	Distal Intergenic	2	17756140	17758468	2329	1	AT2G42620	AT2G42620.1	-3554
11958	Chr2	17753459	17753598	140	*	Distal Intergenic	2	17756140	17758468	2329	1	AT2G42620	AT2G42620.1	-2542
11959	Chr2	17753900	17754002	103	*	Distal Intergenic	2	17756140	17758468	2329	1	AT2G42620	AT2G42620.1	-2138
11960	Chr2	17754242	17754506	265	*	Promoter (1-2kb)	2	17756140	17758468	2329	1	AT2G42620	AT2G42620.1	-1634
11961	Chr2	17754608	17754681	74	*	Promoter (1-2kb)	2	17756140	17758468	2329	1	AT2G42620	AT2G42620.1	-1459
11962	Chr2	17755038	17755176	139	*	Promoter (<=1kb)	2	17756140	17758468	2329	1	AT2G42620	AT2G42620.1	-964
11963	Chr2	17756045	17756131	87	*	Promoter (<=1kb)	2	17756140	17758468	2329	1	AT2G42620	AT2G42620.1	-9
11964	Chr2	17777550	17778291	742	*	Promoter (<=1kb)	2	17776241	17777717	1477	2	AT2G42690	AT2G42690.1	0
11965	Chr2	17785001	17785317	317	*	Promoter (<=1kb)	2	17785409	17787421	2013	1	AT2G42720	AT2G42720.1	-92
11966	Chr2	17793067	17793241	175	*	Promoter (<=1kb)	2	17793307	17795680	2374	1	AT2G42750	AT2G42750.1	-66
11967	Chr2	17795973	17796285	313	*	Promoter (<=1kb)	2	17795984	17797231	1248	2	AT2G42760	AT2G42760.1	946
11968	Chr2	17797279	17797421	143	*	Promoter (<=1kb)	2	17795984	17797231	1248	2	AT2G42760	AT2G42760.1	-48
11969	Chr2	17797551	17797700	150	*	Promoter (<=1kb)	2	17795984	17797231	1248	2	AT2G42760	AT2G42760.1	-320
11970	Chr2	17800235	17800499	265	*	Promoter (<=1kb)	2	17800444	17802814	2371	1	AT2G42780	AT2G42780.2	0
11971	Chr2	17806025	17806496	472	*	Promoter (<=1kb)	2	17801471	17806049	4579	2	AT2G42790	AT2G42790.1	0
11972	Chr2	17806548	17806879	332	*	Promoter (<=1kb)	2	17801471	17806049	4579	2	AT2G42790	AT2G42790.1	-499
11973	Chr2	17809733	17810003	271	*	Promoter (<=1kb)	2	17807942	17809590	1649	2	AT2G42800	AT2G42800.1	-143
11974	Chr2	17835752	17835994	243	*	Downstream (<1kb)	2	17836416	17837250	835	2	AT2G42870	AT2G42870.1	1256
11975	Chr2	17836199	17836538	340	*	Promoter (<=1kb)	2	17836416	17837250	835	2	AT2G42870	AT2G42870.1	712
11976	Chr2	17837274	17837496	223	*	Promoter (<=1kb)	2	17836416	17837250	835	2	AT2G42870	AT2G42870.1	-24
11977	Chr2	17837548	17837799	252	*	Promoter (<=1kb)	2	17836416	17837250	835	2	AT2G42870	AT2G42870.1	-298
11978	Chr2	17838076	17838665	590	*	Promoter (<=1kb)	2	17836416	17837250	835	2	AT2G42870	AT2G42870.1	-826
11979	Chr2	17839233	17839515	283	*	Promoter (1-2kb)	2	17836416	17837250	835	2	AT2G42870	AT2G42870.1	-1983
11980	Chr2	17839667	17839888	222	*	Downstream (<1kb)	2	17836416	17837250	835	2	AT2G42870	AT2G42870.1	-2417
11981	Chr2	17840155	17840365	211	*	Downstream (<1kb)	2	17836416	17837250	835	2	AT2G42870	AT2G42870.1	-2905
11982	Chr2	17844322	17844485	164	*	Promoter (<=1kb)	2	17840388	17844380	3993	2	AT2G42880	AT2G42880.1	0
11983	Chr2	17844953	17845103	151	*	Promoter (<=1kb)	2	17840388	17844380	3993	2	AT2G42880	AT2G42880.1	-573
11984	Chr2	17855128	17855817	690	*	Promoter (<=1kb)	2	17856268	17858597	2330	1	AT2G42910	AT2G42910.1	-451
11985	Chr2	17863713	17863831	119	*	Promoter (<=1kb)	2	17863819	17866487	2669	1	AT2G42950	AT2G42950.1	0
11986	Chr2	17867550	17868320	771	*	Promoter (<=1kb)	2	17866686	17867572	887	2	AT2G42955	AT2G42955.1	0
11987	Chr2	17873082	17873156	75	*	Promoter (<=1kb)	2	17873690	17873762	73	1	AT2G42970	AT2G42970.1	-534
11988	Chr2	17873696	17873900	205	*	Promoter (<=1kb)	2	17873690	17873762	73	1	AT2G42970	AT2G42970.1	6
11989	Chr2	17876863	17876936	74	*	Promoter (<=1kb)	2	17875005	17876588	1584	2	AT2G42980	AT2G42980.1	-275
11990	Chr2	17884941	17885162	222	*	Promoter (1-2kb)	2	17886427	17889050	2624	1	AT2G43010	AT2G43010.1	-1265
11991	Chr2	17885646	17886668	1023	*	Promoter (<=1kb)	2	17886427	17889050	2624	1	AT2G43010	AT2G43010.1	0
11992	Chr2	17888468	17888986	519	*	3' UTR	2	17886427	17889050	2624	1	AT2G43010	AT2G43010.2	2041
11993	Chr2	17889077	17889720	644	*	Promoter (1-2kb)	2	17891503	17894635	3133	1	AT2G43020	AT2G43020.1	-1783
11994	Chr2	17891014	17891205	192	*	Promoter (<=1kb)	2	17891503	17894635	3133	1	AT2G43020	AT2G43020.1	-298
11995	Chr2	17891396	17891543	148	*	Promoter (<=1kb)	2	17891504	17894633	3130	1	AT2G43018	AT2G43018.1	0
11996	Chr2	17894716	17894855	140	*	Promoter (<=1kb)	2	17894836	17895866	1031	1	AT2G43030	AT2G43030.1	0
11997	Chr2	17899515	17899760	246	*	Promoter (<=1kb)	2	17895883	17899374	3492	2	AT2G43040	AT2G43040.1	-141
11998	Chr2	17899884	17900005	122	*	Promoter (<=1kb)	2	17895883	17899374	3492	2	AT2G43040	AT2G43040.1	-510
11999	Chr2	17900949	17901129	181	*	Promoter (1-2kb)	2	17902484	17904443	1960	1	AT2G43050	AT2G43050.1	-1355
12000	Chr2	17905472	17905970	499	*	Distal Intergenic	2	17902484	17904443	1960	1	AT2G43050	AT2G43050.1	2988
12001	Chr2	17906203	17906396	194	*	Distal Intergenic	2	17909185	17910082	898	1	AT2G43060	AT2G43060.1	-2789
12002	Chr2	17906648	17907364	717	*	Promoter (1-2kb)	2	17909185	17910082	898	1	AT2G43060	AT2G43060.1	-1821
12003	Chr2	17907508	17907718	211	*	Promoter (1-2kb)	2	17909185	17910082	898	1	AT2G43060	AT2G43060.1	-1467
12004	Chr2	17908410	17908736	327	*	Promoter (<=1kb)	2	17909185	17910082	898	1	AT2G43060	AT2G43060.1	-449
12005	Chr2	17909056	17909257	202	*	Promoter (<=1kb)	2	17909185	17910082	898	1	AT2G43060	AT2G43060.1	0
12006	Chr2	17909716	17910250	535	*	Promoter (<=1kb)	2	17909185	17910082	898	1	AT2G43060	AT2G43060.1	531
12007	Chr2	17910575	17910746	172	*	Downstream (<1kb)	2	17909185	17910082	898	1	AT2G43060	AT2G43060.1	1390
12008	Chr2	17915056	17915166	111	*	Promoter (<=1kb)	2	17910888	17914870	3983	2	AT2G43070	AT2G43070.1	-186
12009	Chr2	17921662	17922053	392	*	Promoter (<=1kb)	2	17922060	17924355	2296	1	AT2G43110	AT2G43110.1	-7
12010	Chr2	17927127	17927226	100	*	Promoter (<=1kb)	2	17927264	17928984	1721	1	AT2G43120	AT2G43120.1	-38
12011	Chr2	17934125	17934978	854	*	Promoter (<=1kb)	2	17932376	17935682	3307	2	AT2G43140	AT2G43140.1	704
12012	Chr2	17935764	17935937	174	*	Promoter (<=1kb)	2	17931525	17935686	4162	2	AT2G43140	AT2G43140.2	-78
12013	Chr2	17936672	17936745	74	*	Promoter (<=1kb)	2	17931525	17935686	4162	2	AT2G43140	AT2G43140.2	-986
12014	Chr2	17937018	17937207	190	*	Promoter (1-2kb)	2	17931525	17935686	4162	2	AT2G43140	AT2G43140.2	-1332
12015	Chr2	17940093	17940306	214	*	Distal Intergenic	2	17931525	17935686	4162	2	AT2G43140	AT2G43140.2	-4407
12016	Chr2	17940492	17940727	236	*	Distal Intergenic	2	17931525	17935686	4162	2	AT2G43140	AT2G43140.2	-4806
12017	Chr2	17947494	17947603	110	*	Promoter (<=1kb)	2	17948062	17953669	5608	1	AT2G43160	AT2G43160.1	-459
12018	Chr2	17947888	17948092	205	*	Promoter (<=1kb)	2	17948062	17953669	5608	1	AT2G43160	AT2G43160.1	0
12019	Chr2	17975985	17976115	131	*	Promoter (<=1kb)	2	17970859	17975867	5009	2	AT2G43240	AT2G43240.2	-118
12020	Chr2	17993265	17993402	138	*	Promoter (1-2kb)	2	17991052	17992047	996	2	AT2G43290	AT2G43290.1	-1218
12021	Chr2	17993647	17993896	250	*	Promoter (1-2kb)	2	17991052	17992047	996	2	AT2G43290	AT2G43290.1	-1600
12022	Chr2	17995619	17995692	74	*	Promoter (<=1kb)	2	17995573	17995644	72	2	AT2G43300	AT2G43300.1	0
12023	Chr2	17995779	17995872	94	*	Promoter (<=1kb)	2	17995901	17996688	788	1	AT2G43310	AT2G43310.1	-29
12024	Chr2	17999875	18000842	968	*	Promoter (<=1kb)	2	17996650	17999927	3278	2	AT2G43320	AT2G43320.1	0
12025	Chr2	18004099	18004719	621	*	Distal Intergenic	2	18007697	18008665	969	1	AT2G43340	AT2G43340.1	-2978
12026	Chr2	18004843	18005235	393	*	Distal Intergenic	2	18007697	18008665	969	1	AT2G43340	AT2G43340.1	-2462
12027	Chr2	18005611	18005963	353	*	Promoter (1-2kb)	2	18007697	18008665	969	1	AT2G43340	AT2G43340.1	-1734
12028	Chr2	18007436	18007703	268	*	Promoter (<=1kb)	2	18007697	18008665	969	1	AT2G43340	AT2G43340.1	0
12029	Chr2	18010588	18010719	132	*	Promoter (<=1kb)	2	18008482	18010606	2125	2	AT2G43350	AT2G43350.2	0
12030	Chr2	18013223	18013412	190	*	Promoter (<=1kb)	2	18010751	18013238	2488	2	AT2G43360	AT2G43360.1	0
12031	Chr2	18018719	18018948	230	*	Promoter (<=1kb)	2	18017116	18018691	1576	2	AT2G43375	AT2G43375.1	-28
12032	Chr2	18031212	18031345	134	*	Promoter (<=1kb)	2	18025247	18031243	5997	2	AT2G43410	AT2G43410.1	0
12033	Chr2	18045709	18045886	178	*	Promoter (1-2kb)	2	18043234	18044225	992	2	AT2G43450	AT2G43450.1	-1484
12034	Chr2	18047324	18047538	215	*	Promoter (<=1kb)	2	18046004	18047401	1398	2	AT2G43460	AT2G43460.1	0
12035	Chr2	18060435	18060744	310	*	Promoter (1-2kb)	2	18061925	18066639	4715	1	AT2G43500	AT2G43500.1	-1181
12036	Chr2	18066654	18067173	520	*	Promoter (<=1kb)	2	18067172	18067802	631	1	AT2G43510	AT2G43510.1	0
12037	Chr2	18067506	18068019	514	*	Promoter (<=1kb)	2	18067172	18067802	631	1	AT2G43510	AT2G43510.1	334
12038	Chr2	18070598	18070764	167	*	Promoter (<=1kb)	2	18070973	18071676	704	1	AT2G43535	AT2G43535.1	-209
12039	Chr2	18070802	18071021	220	*	Promoter (<=1kb)	2	18070973	18071676	704	1	AT2G43535	AT2G43535.1	0
12040	Chr2	18072239	18072446	208	*	Promoter (<=1kb)	2	18072371	18072963	593	1	AT2G43540	AT2G43540.1	0
12041	Chr2	18075485	18075731	247	*	Promoter (<=1kb)	2	18073859	18075498	1640	2	AT2G43560	AT2G43560.1	0
12042	Chr2	18077447	18077628	182	*	Promoter (<=1kb)	2	18076224	18077463	1240	2	AT2G43570	AT2G43570.1	0
12043	Chr2	18077933	18078008	76	*	Promoter (<=1kb)	2	18076224	18077463	1240	2	AT2G43570	AT2G43570.1	-470
12044	Chr2	18081140	18081266	127	*	Promoter (1-2kb)	2	18078649	18080028	1380	2	AT2G43580	AT2G43580.1	-1112
12045	Chr2	18081481	18081616	136	*	3' UTR	2	18081331	18082767	1437	2	AT2G43590	AT2G43590.1	1151
12046	Chr2	18082745	18082945	201	*	Promoter (<=1kb)	2	18081331	18082767	1437	2	AT2G43590	AT2G43590.1	0
12047	Chr2	18091748	18092062	315	*	Downstream (1-2kb)	2	18087840	18089224	1385	2	AT2G43610	AT2G43610.1	-2524
12048	Chr2	18095083	18095307	225	*	Promoter (<=1kb)	2	18093770	18095025	1256	2	AT2G43620	AT2G43620.1	-58
12049	Chr2	18095610	18095774	165	*	Promoter (<=1kb)	2	18095775	18097488	1714	1	AT2G43630	AT2G43630.1	-1
12050	Chr2	18107130	18107512	383	*	Promoter (<=1kb)	2	18108349	18111827	3479	1	AT2G43680	AT2G43680.2	-837
12051	Chr2	18107982	18108398	417	*	Promoter (<=1kb)	2	18108349	18111827	3479	1	AT2G43680	AT2G43680.2	0
12052	Chr2	18111834	18112075	242	*	Promoter (<=1kb)	2	18112589	18114583	1995	1	AT2G43690	AT2G43690.1	-514
12053	Chr2	18114974	18115147	174	*	Promoter (<=1kb)	2	18115092	18118844	3753	1	AT2G43700	AT2G43700.1	0
12054	Chr2	18119213	18119536	324	*	Promoter (<=1kb)	2	18119956	18122889	2934	1	AT2G43710	AT2G43710.1	-420
12055	Chr2	18119729	18119839	111	*	Promoter (<=1kb)	2	18119956	18122889	2934	1	AT2G43710	AT2G43710.1	-117
12056	Chr2	18123027	18123146	120	*	Promoter (<=1kb)	2	18123267	18124338	1072	1	AT2G43720	AT2G43720.1	-121
12057	Chr2	18132342	18132828	487	*	Promoter (<=1kb)	2	18129435	18132552	3118	2	AT2G43750	AT2G43750.1	0
12058	Chr2	18137562	18137882	321	*	Promoter (<=1kb)	2	18136182	18137586	1405	2	AT2G43780	AT2G43780.1	0
12059	Chr2	18138038	18138318	281	*	Promoter (<=1kb)	2	18138307	18140988	2682	1	AT2G43790	AT2G43790.1	0
12060	Chr2	18142658	18142747	90	*	Promoter (<=1kb)	2	18140944	18142369	1426	2	AT2G43795	AT2G43795.2	-289
12061	Chr2	18143401	18143492	92	*	Promoter (1-2kb)	2	18140944	18142369	1426	2	AT2G43795	AT2G43795.2	-1032
12062	Chr2	18155943	18156289	347	*	Promoter (<=1kb)	2	18154542	18156488	1947	2	AT2G43830	AT2G43830.1	199
12063	Chr2	18156381	18156577	197	*	Promoter (<=1kb)	2	18154542	18156488	1947	2	AT2G43830	AT2G43830.1	0
12064	Chr2	18167037	18167135	99	*	Exon (AT2G43870.1/AT2G43870, exon 3 of 4)	2	18166615	18168264	1650	2	AT2G43870	AT2G43870.1	1129
12065	Chr2	18171835	18172032	198	*	Promoter (1-2kb)	2	18173034	18174482	1449	1	AT2G43880	AT2G43880.1	-1002
12066	Chr2	18184114	18184271	158	*	Promoter (<=1kb)	2	18178588	18183871	5284	2	AT2G43900	AT2G43900.1	-243
12067	Chr2	18185814	18185947	134	*	Promoter (<=1kb)	2	18184491	18186320	1830	2	AT2G43910	AT2G43910.3	373
12068	Chr2	18186347	18186598	252	*	Promoter (<=1kb)	2	18184491	18186320	1830	2	AT2G43910	AT2G43910.3	-27
12069	Chr2	18186966	18187352	387	*	Promoter (<=1kb)	2	18184461	18187028	2568	2	AT2G43910	AT2G43910.1	0
12070	Chr2	18187414	18187812	399	*	Promoter (<=1kb)	2	18184491	18187028	2538	2	AT2G43910	AT2G43910.2	-386
12071	Chr2	18187892	18188393	502	*	Promoter (<=1kb)	2	18184491	18187028	2538	2	AT2G43910	AT2G43910.2	-864
12072	Chr2	18191486	18191633	148	*	Promoter (<=1kb)	2	18189008	18191348	2341	2	AT2G43920	AT2G43920.2	-138
12073	Chr2	18192960	18193629	670	*	Promoter (<=1kb)	2	18193151	18195582	2432	1	AT2G43930	AT2G43930.1	0
12074	Chr2	18204985	18205439	455	*	Promoter (<=1kb)	2	18203312	18204912	1601	2	AT2G43960	AT2G43960.1	-73
12075	Chr2	18224164	18224266	103	*	Promoter (<=1kb)	2	18224251	18226160	1910	1	AT2G44050	AT2G44050.1	0
12076	Chr2	18226168	18226323	156	*	Promoter (<=1kb)	2	18226317	18228151	1835	1	AT2G44060	AT2G44060.1	0
12077	Chr2	18228261	18228534	274	*	Promoter (<=1kb)	2	18228473	18230549	2077	1	AT2G44065	AT2G44065.1	0
12078	Chr2	18232908	18233004	97	*	Promoter (<=1kb)	2	18231047	18232493	1447	2	AT2G44070	AT2G44070.1	-415
12079	Chr2	18233167	18233425	259	*	Promoter (<=1kb)	2	18231047	18232493	1447	2	AT2G44070	AT2G44070.1	-674
12080	Chr2	18233644	18233907	264	*	Promoter (1-2kb)	2	18231047	18232493	1447	2	AT2G44070	AT2G44070.1	-1151
12081	Chr2	18234359	18234980	622	*	Promoter (1-2kb)	2	18231047	18232493	1447	2	AT2G44070	AT2G44070.1	-1866
12082	Chr2	18235112	18235189	78	*	Promoter (1-2kb)	2	18237152	18238173	1022	1	AT2G44080	AT2G44080.1	-1963
12083	Chr2	18236107	18236447	341	*	Promoter (<=1kb)	2	18237152	18238173	1022	1	AT2G44080	AT2G44080.1	-705
12084	Chr2	18236599	18237203	605	*	Promoter (<=1kb)	2	18237152	18238173	1022	1	AT2G44080	AT2G44080.1	0
12085	Chr2	18248904	18249102	199	*	Promoter (<=1kb)	2	18245357	18248329	2973	2	AT2G44110	AT2G44110.2	-575
12086	Chr2	18250793	18251603	811	*	Promoter (<=1kb)	2	18249042	18251156	2115	2	AT2G44120	AT2G44120.1	0
12087	Chr2	18251661	18253023	1363	*	Promoter (<=1kb)	2	18249042	18251156	2115	2	AT2G44120	AT2G44120.1	-505
12088	Chr2	18255551	18255662	112	*	Exon (AT2G44140.2/AT2G44140, exon 7 of 9)	2	18253497	18257239	3743	2	AT2G44140	AT2G44140.2	1577
12089	Chr2	18258032	18258217	186	*	Promoter (<=1kb)	2	18253497	18258035	4539	2	AT2G44140	AT2G44140.1	0
12090	Chr2	18258299	18258631	333	*	Promoter (<=1kb)	2	18258610	18261442	2833	1	AT2G44150	AT2G44150.1	0
12091	Chr2	18261361	18261523	163	*	Promoter (<=1kb)	2	18262210	18265346	3137	1	AT2G44160	AT2G44160.1	-687
12092	Chr2	18261705	18261882	178	*	Promoter (<=1kb)	2	18262210	18265346	3137	1	AT2G44160	AT2G44160.1	-328
12093	Chr2	18267593	18267710	118	*	Promoter (<=1kb)	2	18265431	18267426	1996	2	AT2G44170	AT2G44170.1	-167
12094	Chr2	18271809	18272151	343	*	Promoter (<=1kb)	2	18269243	18271860	2618	2	AT2G44180	AT2G44180.1	0
12095	Chr2	18278323	18279871	1549	*	Promoter (<=1kb)	2	18280623	18282876	2254	1	AT2G44210	AT2G44210.1	-752
12096	Chr2	18282547	18283012	466	*	Promoter (<=1kb)	2	18283803	18285837	2035	1	AT2G44220	AT2G44220.1	-791
12097	Chr2	18283196	18283385	190	*	Promoter (<=1kb)	2	18283803	18285837	2035	1	AT2G44220	AT2G44220.1	-418
12098	Chr2	18285731	18285824	94	*	Promoter (<=1kb)	2	18286525	18288400	1876	1	AT2G44230	AT2G44230.1	-701
12099	Chr2	18286302	18286450	149	*	Promoter (<=1kb)	2	18286525	18288400	1876	1	AT2G44230	AT2G44230.1	-75
12100	Chr2	18297528	18297752	225	*	Promoter (<=1kb)	2	18295756	18297567	1812	2	AT2G44255	AT2G44255.1	0
12101	Chr2	18300217	18300415	199	*	Promoter (<=1kb)	2	18297861	18300273	2413	2	AT2G44270	AT2G44270.2	0
12102	Chr2	18306323	18306404	82	*	Promoter (<=1kb)	2	18305201	18306251	1051	2	AT2G44290	AT2G44290.1	-72
12103	Chr2	18306637	18306728	92	*	Promoter (<=1kb)	2	18305201	18306251	1051	2	AT2G44290	AT2G44290.1	-386
12104	Chr2	18307121	18307231	111	*	Promoter (<=1kb)	2	18305201	18306251	1051	2	AT2G44290	AT2G44290.1	-870
12105	Chr2	18308796	18309250	455	*	Promoter (<=1kb)	2	18309212	18309826	615	1	AT2G44310	AT2G44310.1	0
12106	Chr2	18309947	18310047	101	*	Promoter (<=1kb)	2	18309977	18310058	82	2	AT2G44320	AT2G44320.1	11
12107	Chr2	18315681	18315790	110	*	Promoter (<=1kb)	2	18316278	18320789	4512	1	AT2G44350	AT2G44350.1	-488
12108	Chr2	18316144	18316234	91	*	Promoter (<=1kb)	2	18316278	18320789	4512	1	AT2G44350	AT2G44350.1	-44
12109	Chr2	18322981	18323451	471	*	Promoter (<=1kb)	2	18321994	18323121	1128	2	AT2G44370	AT2G44370.1	0
12110	Chr2	18324474	18324835	362	*	Promoter (<=1kb)	2	18323461	18324428	968	2	AT2G44380	AT2G44380.1	-46
12111	Chr2	18332853	18333227	375	*	Promoter (<=1kb)	2	18333547	18336364	2818	1	AT2G44430	AT2G44430.1	-320
12112	Chr2	18333267	18333422	156	*	Promoter (<=1kb)	2	18333547	18336364	2818	1	AT2G44430	AT2G44430.1	-125
12113	Chr2	18334640	18334734	95	*	Exon (AT2G44430.1/AT2G44430, exon 2 of 3)	2	18333547	18336364	2818	1	AT2G44430	AT2G44430.1	1093
12114	Chr2	18334933	18335255	323	*	Exon (AT2G44430.1/AT2G44430, exon 3 of 3)	2	18333547	18336364	2818	1	AT2G44430	AT2G44430.1	1386
12115	Chr2	18339355	18339440	86	*	Promoter (<=1kb)	2	18336400	18339214	2815	2	AT2G44440	AT2G44440.1	-141
12116	Chr2	18358673	18358986	314	*	Promoter (<=1kb)	2	18359734	18363088	3355	1	AT2G44480	AT2G44480.1	-748
12117	Chr2	18361391	18361523	133	*	Exon (AT2G44480.1/AT2G44480, exon 8 of 13)	2	18359734	18363088	3355	1	AT2G44480	AT2G44480.2	1657
12118	Chr2	18362574	18362687	114	*	Exon (AT2G44480.1/AT2G44480, exon 12 of 13)	2	18364756	18367725	2970	1	AT2G44490	AT2G44490.1	-2069
12119	Chr2	18362769	18364063	1295	*	Promoter (<=1kb)	2	18364756	18367725	2970	1	AT2G44490	AT2G44490.1	-693
12120	Chr2	18364177	18364821	645	*	Promoter (<=1kb)	2	18364756	18367725	2970	1	AT2G44490	AT2G44490.1	0
12121	Chr2	18367220	18367306	87	*	Exon (AT2G44490.1/AT2G44490, exon 11 of 11)	2	18364756	18367725	2970	1	AT2G44490	AT2G44490.1	2464
12122	Chr2	18367614	18367881	268	*	3' UTR	2	18364756	18367725	2970	1	AT2G44490	AT2G44490.1	2858
12123	Chr2	18367987	18368145	159	*	Distal Intergenic	2	18364756	18367725	2970	1	AT2G44490	AT2G44490.1	3231
12124	Chr2	18368363	18368486	124	*	Distal Intergenic	2	18364756	18367725	2970	1	AT2G44490	AT2G44490.1	3607
12125	Chr2	18368742	18369772	1031	*	Distal Intergenic	2	18364756	18367725	2970	1	AT2G44490	AT2G44490.1	3986
12126	Chr2	18372335	18372526	192	*	Promoter (1-2kb)	2	18374292	18376790	2499	1	AT2G44500	AT2G44500.2	-1766
12127	Chr2	18372601	18372924	324	*	Promoter (1-2kb)	2	18374292	18376790	2499	1	AT2G44500	AT2G44500.2	-1368
12128	Chr2	18373215	18373472	258	*	Promoter (<=1kb)	2	18374292	18376790	2499	1	AT2G44500	AT2G44500.2	-820
12129	Chr2	18373841	18374035	195	*	Promoter (<=1kb)	2	18374292	18376790	2499	1	AT2G44500	AT2G44500.2	-257
12130	Chr2	18376872	18377095	224	*	Promoter (<=1kb)	2	18377070	18379210	2141	1	AT2G44510	AT2G44510.1	0
12131	Chr2	18379336	18379574	239	*	Promoter (<=1kb)	2	18379564	18381942	2379	1	AT2G44520	AT2G44520.1	0
12132	Chr2	18381963	18382036	74	*	Promoter (<=1kb)	2	18382070	18383513	1444	1	AT2G44525	AT2G44525.1	-34
12133	Chr2	18407445	18407557	113	*	Promoter (<=1kb)	2	18403687	18407095	3409	2	AT2G44590	AT2G44590.3	-350
12134	Chr2	18408161	18408363	203	*	Promoter (<=1kb)	2	18408695	18410053	1359	1	AT2G44600	AT2G44600.1	-332
12135	Chr2	18408465	18408607	143	*	Promoter (<=1kb)	2	18408695	18410053	1359	1	AT2G44600	AT2G44600.1	-88
12136	Chr2	18410127	18410795	669	*	Downstream (<1kb)	2	18408695	18410053	1359	1	AT2G44600	AT2G44600.1	1432
12137	Chr2	18414006	18414270	265	*	Promoter (<=1kb)	2	18411426	18414081	2656	2	AT2G44610	AT2G44610.1	0
12138	Chr2	18416974	18417259	286	*	Promoter (<=1kb)	2	18415695	18416983	1289	2	AT2G44630	AT2G44630.1	0
12139	Chr2	18420544	18420826	283	*	Promoter (<=1kb)	2	18419370	18421110	1741	2	AT2G44650	AT2G44650.1	284
12140	Chr2	18422798	18424014	1217	*	Promoter (<=1kb)	2	18420832	18422839	2008	2	AT2G44660	AT2G44660.1	0
12141	Chr2	18424413	18424850	438	*	Promoter (<=1kb)	2	18425180	18426060	881	1	AT2G44670	AT2G44670.1	-330
12142	Chr2	18424893	18425196	304	*	Promoter (<=1kb)	2	18425180	18426060	881	1	AT2G44670	AT2G44670.1	0
12143	Chr2	18428317	18428399	83	*	Promoter (<=1kb)	2	18426546	18428357	1812	2	AT2G44680	AT2G44680.2	0
12144	Chr2	18428489	18428562	74	*	Promoter (<=1kb)	2	18426572	18428357	1786	2	AT2G44680	AT2G44680.1	-132
12145	Chr2	18432461	18432733	273	*	Promoter (<=1kb)	2	18432719	18437132	4414	1	AT2G44710	AT2G44710.1	0
12146	Chr2	18438674	18439063	390	*	Promoter (<=1kb)	2	18438623	18441641	3019	1	AT2G44735	AT2G44735.1	51
12147	Chr2	18439105	18439210	106	*	Promoter (<=1kb)	2	18438623	18441641	3019	1	AT2G44735	AT2G44735.1	482
12148	Chr2	18441799	18441921	123	*	Downstream (<1kb)	2	18441989	18443399	1411	2	AT2G44740	AT2G44740.1	1478
12149	Chr2	18445043	18445126	84	*	Promoter (1-2kb)	2	18441989	18443399	1411	2	AT2G44740	AT2G44740.1	-1644
12150	Chr2	18445331	18445415	85	*	Promoter (1-2kb)	2	18441989	18443399	1411	2	AT2G44740	AT2G44740.1	-1932
12151	Chr2	18450803	18451408	606	*	Promoter (<=1kb)	2	18451426	18452875	1450	1	AT2G44750	AT2G44750.1	-18
12152	Chr2	18454836	18455101	266	*	Promoter (<=1kb)	2	18452851	18454809	1959	2	AT2G44760	AT2G44760.1	-27
12153	Chr2	18456580	18456698	119	*	Promoter (<=1kb)	2	18457322	18460383	3062	1	AT2G44770	AT2G44770.1	-624
12154	Chr2	18456777	18457338	562	*	Promoter (<=1kb)	2	18457322	18460383	3062	1	AT2G44770	AT2G44770.1	0
12155	Chr2	18461018	18461177	160	*	Promoter (<=1kb)	2	18460687	18461194	508	2	AT2G44780	AT2G44780.1	17
12156	Chr2	18464632	18464707	76	*	Promoter (1-2kb)	2	18461906	18463309	1404	2	AT2G44790	AT2G44790.1	-1323
12157	Chr2	18464896	18465432	537	*	Promoter (1-2kb)	2	18466820	18468551	1732	1	AT2G44800	AT2G44800.1	-1388
12158	Chr2	18465503	18465738	236	*	Promoter (1-2kb)	2	18466820	18468551	1732	1	AT2G44800	AT2G44800.1	-1082
12159	Chr2	18465991	18466320	330	*	Promoter (<=1kb)	2	18466820	18468551	1732	1	AT2G44800	AT2G44800.1	-500
12160	Chr2	18474110	18474244	135	*	Distal Intergenic	2	18466808	18471277	4470	2	AT2G44798	AT2G44798.2	-2833
12161	Chr2	18477935	18478150	216	*	Promoter (<=1kb)	2	18479053	18480197	1145	1	AT2G44810	AT2G44810.1	-903
12162	Chr2	18486275	18486983	709	*	Distal Intergenic	2	18484655	18485810	1156	1	AT2G44820	AT2G44820.1	1620
12163	Chr2	18487201	18487467	267	*	Distal Intergenic	2	18484655	18485810	1156	1	AT2G44820	AT2G44820.1	2546
12164	Chr2	18493010	18493175	166	*	Distal Intergenic	2	18495341	18496272	932	1	AT2G44840	AT2G44840.1	-2166
12165	Chr2	18493372	18493497	126	*	Promoter (1-2kb)	2	18495341	18496272	932	1	AT2G44840	AT2G44840.1	-1844
12166	Chr2	18493877	18494091	215	*	Promoter (1-2kb)	2	18495341	18496272	932	1	AT2G44840	AT2G44840.1	-1250
12167	Chr2	18502538	18502785	248	*	Promoter (<=1kb)	2	18500803	18502562	1760	2	AT2G44860	AT2G44860.1	0
12168	Chr2	18502894	18503104	211	*	Promoter (<=1kb)	2	18503138	18504681	1544	1	AT2G44870	AT2G44870.1	-34
12169	Chr2	18517421	18517617	197	*	Promoter (1-2kb)	2	18511719	18516408	4690	2	AT2G44900	AT2G44900.1	-1013
12170	Chr2	18521546	18521687	142	*	Distal Intergenic	2	18517887	18519525	1639	2	AT2G44910	AT2G44910.1	-2021
12171	Chr2	18523287	18523742	456	*	Promoter (<=1kb)	2	18524387	18526751	2365	1	AT2G44920	AT2G44920.1	-645
12172	Chr2	18531960	18532199	240	*	Promoter (<=1kb)	2	18529523	18531752	2230	2	AT2G44930	AT2G44930.1	-208
12173	Chr2	18532317	18532507	191	*	Promoter (<=1kb)	2	18529523	18531752	2230	2	AT2G44930	AT2G44930.1	-565
12174	Chr2	18532614	18532787	174	*	Promoter (<=1kb)	2	18529523	18531752	2230	2	AT2G44930	AT2G44930.1	-862
12175	Chr2	18533373	18533446	74	*	Promoter (1-2kb)	2	18529523	18531752	2230	2	AT2G44930	AT2G44930.1	-1621
12176	Chr2	18533850	18534937	1088	*	Distal Intergenic	2	18529523	18531752	2230	2	AT2G44930	AT2G44930.1	-2098
12177	Chr2	18535645	18536349	705	*	Promoter (<=1kb)	2	18537257	18538418	1162	1	AT2G44940	AT2G44940.1	-908
12178	Chr2	18536861	18537132	272	*	Promoter (<=1kb)	2	18537257	18538418	1162	1	AT2G44940	AT2G44940.1	-125
12179	Chr2	18537177	18537292	116	*	Promoter (<=1kb)	2	18537257	18538418	1162	1	AT2G44940	AT2G44940.1	0
12180	Chr2	18548633	18548747	115	*	Promoter (<=1kb)	2	18542213	18548591	6379	2	AT2G44950	AT2G44950.1	-42
12181	Chr2	18552078	18552372	295	*	Promoter (<=1kb)	2	18548813	18552159	3347	2	AT2G44970	AT2G44970.1	0
12182	Chr2	18556655	18556802	148	*	Promoter (<=1kb)	2	18552192	18556669	4478	2	AT2G44980	AT2G44980.2	0
12183	Chr2	18557015	18557158	144	*	Promoter (<=1kb)	2	18552440	18556669	4230	2	AT2G44980	AT2G44980.1	-346
12184	Chr2	18563881	18564089	209	*	Promoter (<=1kb)	2	18564111	18567735	3625	1	AT2G45000	AT2G45000.1	-22
12185	Chr2	18567819	18567892	74	*	Promoter (<=1kb)	2	18567910	18569859	1950	1	AT2G45010	AT2G45010.1	-18
12186	Chr2	18572071	18572308	238	*	Promoter (<=1kb)	2	18570156	18572173	2018	2	AT2G45023	AT2G45023.1	0
12187	Chr2	18576850	18577273	424	*	Promoter (<=1kb)	2	18577650	18578914	1265	1	AT2G45040	AT2G45040.1	-377
12188	Chr2	18578023	18578226	204	*	Promoter (<=1kb)	2	18577650	18578914	1265	1	AT2G45040	AT2G45040.1	373
12189	Chr2	18578841	18578980	140	*	3' UTR	2	18577650	18578914	1265	1	AT2G45040	AT2G45040.1	1191
12190	Chr2	18579122	18579278	157	*	Distal Intergenic	2	18577650	18578914	1265	1	AT2G45040	AT2G45040.1	1472
12191	Chr2	18580267	18580409	143	*	Distal Intergenic	2	18582872	18584083	1212	1	AT2G45050	AT2G45050.1	-2463
12192	Chr2	18586750	18586974	225	*	Promoter (<=1kb)	2	18584352	18586776	2425	2	AT2G45060	AT2G45060.1	0
12193	Chr2	18588256	18588570	315	*	Promoter (<=1kb)	2	18587017	18588259	1243	2	AT2G45070	AT2G45070.3	0
12194	Chr2	18588884	18588957	74	*	Promoter (<=1kb)	2	18587093	18588377	1285	2	AT2G45070	AT2G45070.4	-507
12195	Chr2	18589292	18589430	139	*	Promoter (<=1kb)	2	18587093	18588377	1285	2	AT2G45070	AT2G45070.4	-915
12196	Chr2	18590452	18590767	316	*	Promoter (<=1kb)	2	18591665	18592455	791	1	AT2G45080	AT2G45080.1	-898
12197	Chr2	18591418	18591573	156	*	Promoter (<=1kb)	2	18591665	18592455	791	1	AT2G45080	AT2G45080.1	-92
12198	Chr2	18592532	18592761	230	*	Promoter (<=1kb)	2	18591665	18592455	791	1	AT2G45080	AT2G45080.1	867
12199	Chr2	18598452	18598752	301	*	Promoter (<=1kb)	2	18595348	18598438	3091	2	AT2G45100	AT2G45100.1	-14
12200	Chr2	18605545	18605855	311	*	Promoter (<=1kb)	2	18605871	18605963	93	2	AT2G45126	AT2G45126.1	108
12201	Chr2	18610548	18610912	365	*	Promoter (<=1kb)	2	18610806	18613290	2485	1	AT2G45140	AT2G45140.1	0
12202	Chr2	18620051	18620721	671	*	Promoter (<=1kb)	2	18617862	18620150	2289	2	AT2G45160	AT2G45160.1	0
12203	Chr2	18620903	18621371	469	*	Promoter (<=1kb)	2	18620465	18620590	126	1	AT2G45161	AT2G45161.1	438
12204	Chr2	18622356	18622617	262	*	Promoter (1-2kb)	2	18624264	18625717	1454	1	AT2G45170	AT2G45170.1	-1647
12205	Chr2	18622888	18622989	102	*	Promoter (1-2kb)	2	18624264	18625717	1454	1	AT2G45170	AT2G45170.1	-1275
12206	Chr2	18623515	18624337	823	*	Promoter (<=1kb)	2	18624264	18625717	1454	1	AT2G45170	AT2G45170.1	0
12207	Chr2	18625668	18626417	750	*	Promoter (<=1kb)	2	18626320	18626997	678	1	AT2G45180	AT2G45180.1	0
12208	Chr2	18627016	18627347	332	*	Promoter (<=1kb)	2	18626320	18626997	678	1	AT2G45180	AT2G45180.1	696
12209	Chr2	18627430	18627628	199	*	Downstream (<1kb)	2	18626320	18626997	678	1	AT2G45180	AT2G45180.1	1110
12210	Chr2	18628633	18628888	256	*	Exon (AT2G45190.1/AT2G45190, exon 6 of 7)	2	18628265	18630712	2448	2	AT2G45190	AT2G45190.1	1824
12211	Chr2	18637060	18637444	385	*	Downstream (<1kb)	2	18637503	18639808	2306	2	AT2G45200	AT2G45200.1	2364
12212	Chr2	18639763	18640339	577	*	Promoter (<=1kb)	2	18637503	18639808	2306	2	AT2G45200	AT2G45200.1	0
12213	Chr2	18641068	18641188	121	*	Promoter (<=1kb)	2	18641566	18642704	1139	1	AT2G45210	AT2G45210.1	-378
12214	Chr2	18641330	18641618	289	*	Promoter (<=1kb)	2	18641566	18642704	1139	1	AT2G45210	AT2G45210.1	0
12215	Chr2	18642303	18642379	77	*	Promoter (<=1kb)	2	18641566	18642704	1139	1	AT2G45210	AT2G45210.1	737
12216	Chr2	18642482	18643358	877	*	Promoter (<=1kb)	2	18641566	18642704	1139	1	AT2G45210	AT2G45210.1	916
12217	Chr2	18643422	18643584	163	*	Downstream (<1kb)	2	18641566	18642704	1139	1	AT2G45210	AT2G45210.1	1856
12218	Chr2	18643878	18644002	125	*	Downstream (<1kb)	2	18641566	18642704	1139	1	AT2G45210	AT2G45210.1	2312
12219	Chr2	18649281	18649359	79	*	Downstream (1-2kb)	2	18644084	18646447	2364	2	AT2G45220	AT2G45220.1	-2834
12220	Chr2	18649404	18649533	130	*	Downstream (1-2kb)	2	18644084	18646447	2364	2	AT2G45220	AT2G45220.1	-2957
12221	Chr2	18650950	18651093	144	*	Downstream (<1kb)	2	18651320	18655444	4125	2	AT2G45230	AT2G45230.1	4351
12222	Chr2	18661312	18661465	154	*	Promoter (<=1kb)	2	18661464	18663029	1566	1	AT2G45250	AT2G45250.1	0
12223	Chr2	18663369	18663654	286	*	Downstream (<1kb)	2	18661464	18663029	1566	1	AT2G45250	AT2G45250.2	1905
12224	Chr2	18669884	18669967	84	*	Promoter (<=1kb)	2	18670009	18672135	2127	1	AT2G45280	AT2G45280.2	-42
12225	Chr2	18672062	18672368	307	*	Promoter (<=1kb)	2	18672682	18675906	3225	1	AT2G45290	AT2G45290.1	-314
12226	Chr2	18677043	18677352	310	*	Promoter (<=1kb)	2	18677311	18680072	2762	1	AT2G45300	AT2G45300.1	0
12227	Chr2	18680306	18680451	146	*	Promoter (1-2kb)	2	18682081	18684042	1962	1	AT2G45310	AT2G45310.1	-1630
12228	Chr2	18680708	18681230	523	*	Promoter (<=1kb)	2	18682081	18684042	1962	1	AT2G45310	AT2G45310.1	-851
12229	Chr2	18681289	18681952	664	*	Promoter (<=1kb)	2	18682081	18684042	1962	1	AT2G45310	AT2G45310.1	-129
12230	Chr2	18686170	18686386	217	*	Promoter (<=1kb)	2	18686312	18688035	1724	1	AT2G45330	AT2G45330.2	0
12231	Chr2	18688451	18688629	179	*	Distal Intergenic	2	18686336	18688035	1700	1	AT2G45330	AT2G45330.1	2115
12232	Chr2	18689667	18689806	140	*	Promoter (1-2kb)	2	18691722	18694725	3004	1	AT2G45340	AT2G45340.1	-1916
12233	Chr2	18696676	18696883	208	*	Promoter (<=1kb)	2	18694816	18696657	1842	2	AT2G45350	AT2G45350.1	-19
12234	Chr2	18696934	18697192	259	*	Promoter (<=1kb)	2	18694816	18696657	1842	2	AT2G45350	AT2G45350.1	-277
12235	Chr2	18699117	18699407	291	*	Promoter (<=1kb)	2	18698592	18699514	923	1	AT2G45360	AT2G45360.1	525
12236	Chr2	18714547	18714759	213	*	Promoter (<=1kb)	2	18714574	18714729	156	2	AT2G45412	AT2G45412.1	0
12237	Chr2	18717418	18717496	79	*	Promoter (<=1kb)	2	18718348	18720729	2382	1	AT2G45420	AT2G45420.1	-852
12238	Chr2	18723187	18723351	165	*	Distal Intergenic	2	18727561	18728935	1375	1	AT2G45430	AT2G45430.1	-4210
12239	Chr2	18724275	18724490	216	*	Distal Intergenic	2	18727561	18728935	1375	1	AT2G45430	AT2G45430.1	-3071
12240	Chr2	18725697	18725863	167	*	Promoter (1-2kb)	2	18727561	18728935	1375	1	AT2G45430	AT2G45430.1	-1698
12241	Chr2	18730389	18731061	673	*	Promoter (<=1kb)	2	18730840	18733015	2176	1	AT2G45440	AT2G45440.1	0
12242	Chr2	18735071	18735169	99	*	Promoter (<=1kb)	2	18733275	18734127	853	2	AT2G45450	AT2G45450.1	-944
12243	Chr2	18735520	18736031	512	*	Promoter (1-2kb)	2	18733275	18734127	853	2	AT2G45450	AT2G45450.1	-1393
12244	Chr2	18736145	18736382	238	*	Downstream (<1kb)	2	18733275	18734127	853	2	AT2G45450	AT2G45450.1	-2018
12245	Chr2	18741753	18742216	464	*	Promoter (<=1kb)	2	18736828	18741841	5014	2	AT2G45460	AT2G45460.2	0
12246	Chr2	18744115	18744624	510	*	Promoter (<=1kb)	2	18742540	18744111	1572	2	AT2G45470	AT2G45470.1	-4
12247	Chr2	18744740	18744950	211	*	Promoter (<=1kb)	2	18745340	18747533	2194	1	AT2G45480	AT2G45480.1	-390
12248	Chr2	18745037	18745224	188	*	Promoter (<=1kb)	2	18745340	18747533	2194	1	AT2G45480	AT2G45480.1	-116
12249	Chr2	18749196	18749439	244	*	Promoter (<=1kb)	2	18747639	18749075	1437	2	AT2G45490	AT2G45490.1	-121
12250	Chr2	18749699	18749827	129	*	Promoter (<=1kb)	2	18747639	18749075	1437	2	AT2G45490	AT2G45490.1	-624
12251	Chr2	18752859	18753059	201	*	Promoter (<=1kb)	2	18749813	18752851	3039	2	AT2G45500	AT2G45500.2	-8
12252	Chr2	18756263	18756541	279	*	Promoter (<=1kb)	2	18755045	18756302	1258	2	AT2G45520	AT2G45520.1	0
12253	Chr2	18785068	18785204	137	*	Promoter (<=1kb)	2	18782325	18784347	2023	2	AT2G45580	AT2G45580.1	-721
12254	Chr2	18785488	18785883	396	*	Promoter (<=1kb)	2	18786658	18788988	2331	1	AT2G45590	AT2G45590.1	-775
12255	Chr2	18786143	18786689	547	*	Promoter (<=1kb)	2	18786658	18788988	2331	1	AT2G45590	AT2G45590.1	0
12256	Chr2	18788980	18789598	619	*	Promoter (<=1kb)	2	18789588	18790952	1365	1	AT2G45600	AT2G45600.1	0
12257	Chr2	18790213	18790824	612	*	Promoter (<=1kb)	2	18789588	18790952	1365	1	AT2G45600	AT2G45600.1	625
12258	Chr2	18806655	18807312	658	*	Downstream (<1kb)	2	18804350	18806522	2173	1	AT2G45650	AT2G45650.1	2305
12259	Chr2	18810915	18812291	1377	*	Promoter (<=1kb)	2	18807538	18811047	3510	2	AT2G45660	AT2G45660.1	0
12260	Chr2	18812416	18812536	121	*	Promoter (1-2kb)	2	18807538	18811047	3510	2	AT2G45660	AT2G45660.1	-1369
12261	Chr2	18812776	18813466	691	*	Promoter (1-2kb)	2	18807538	18811047	3510	2	AT2G45660	AT2G45660.1	-1729
12262	Chr2	18814048	18814174	127	*	Downstream (<1kb)	2	18807538	18811047	3510	2	AT2G45660	AT2G45660.1	-3001
12263	Chr2	18814285	18815070	786	*	3' UTR	2	18807538	18811047	3510	2	AT2G45660	AT2G45660.1	-3238
12264	Chr2	18818408	18818745	338	*	Promoter (<=1kb)	2	18814709	18818451	3743	2	AT2G45670	AT2G45670.2	0
12265	Chr2	18818865	18819114	250	*	Promoter (<=1kb)	2	18814709	18818463	3755	2	AT2G45670	AT2G45670.1	-402
12266	Chr2	18819286	18820667	1382	*	Promoter (<=1kb)	2	18820691	18822184	1494	1	AT2G45685	AT2G45685.1	-24
12267	Chr2	18821819	18822221	403	*	Promoter (<=1kb)	2	18820242	18821889	1648	2	AT2G45680	AT2G45680.1	0
12268	Chr2	18822330	18823162	833	*	Promoter (<=1kb)	2	18820242	18821889	1648	2	AT2G45680	AT2G45680.1	-441
12269	Chr2	18825763	18825997	235	*	Promoter (<=1kb)	2	18825993	18826879	887	1	AT2G45695	AT2G45695.1	0
12270	Chr2	18830545	18830621	77	*	Promoter (<=1kb)	2	18827000	18830528	3529	2	AT2G45700	AT2G45700.1	-17
12271	Chr2	18831009	18831181	173	*	Promoter (<=1kb)	2	18831161	18832211	1051	1	AT2G45710	AT2G45710.1	0
12272	Chr2	18832546	18832790	245	*	Promoter (<=1kb)	2	18833364	18836291	2928	1	AT2G45720	AT2G45720.1	-574
12273	Chr2	18832859	18833299	441	*	Promoter (<=1kb)	2	18833364	18836291	2928	1	AT2G45720	AT2G45720.1	-65
12274	Chr2	18839133	18839674	542	*	Promoter (<=1kb)	2	18836264	18839160	2897	2	AT2G45730	AT2G45730.1	0
12275	Chr2	18842032	18842220	189	*	Promoter (<=1kb)	2	18842539	18845467	2929	1	AT2G45750	AT2G45750.1	-319
12276	Chr2	18842396	18842504	109	*	Promoter (<=1kb)	2	18842539	18845467	2929	1	AT2G45750	AT2G45750.1	-35
12277	Chr2	18855364	18855818	455	*	Promoter (<=1kb)	2	18855775	18858018	2244	1	AT2G45790	AT2G45790.1	0
12278	Chr2	18859422	18859666	245	*	Promoter (<=1kb)	2	18859599	18862918	3320	1	AT2G45810	AT2G45810.1	0
12279	Chr2	18864699	18864971	273	*	Promoter (<=1kb)	2	18862953	18864691	1739	2	AT2G45820	AT2G45820.1	-8
12280	Chr2	18865073	18865554	482	*	Promoter (<=1kb)	2	18862953	18864691	1739	2	AT2G45820	AT2G45820.1	-382
12281	Chr2	18865616	18865727	112	*	Promoter (<=1kb)	2	18866061	18868542	2482	1	AT2G45830	AT2G45830.1	-334
12282	Chr2	18866599	18867399	801	*	Promoter (<=1kb)	2	18866061	18868542	2482	1	AT2G45830	AT2G45830.2	538
12283	Chr2	18873903	18874443	541	*	Promoter (<=1kb)	2	18871479	18873972	2494	2	AT2G45850	AT2G45850.1	0
12284	Chr2	18875611	18875756	146	*	Promoter (<=1kb)	2	18874760	18875586	827	2	AT2G45860	AT2G45860.1	-25
12285	Chr2	18878363	18878526	164	*	3' UTR	2	18875894	18877477	1584	1	AT2G45870	AT2G45870.1	2469
12286	Chr2	18882483	18882960	478	*	Promoter (<=1kb)	2	18878518	18882578	4061	2	AT2G45880	AT2G45880.1	0
12287	Chr2	18889570	18889730	161	*	Promoter (<=1kb)	2	18886069	18888674	2606	2	AT2G45900	AT2G45900.1	-896
12288	Chr2	18890046	18890279	234	*	Promoter (1-2kb)	2	18886069	18888674	2606	2	AT2G45900	AT2G45900.1	-1372
12289	Chr2	18891348	18891463	116	*	Distal Intergenic	2	18894074	18898528	4455	1	AT2G45910	AT2G45910.1	-2611
12290	Chr2	18891621	18892049	429	*	Distal Intergenic	2	18894074	18898528	4455	1	AT2G45910	AT2G45910.1	-2025
12291	Chr2	18892386	18892903	518	*	Promoter (1-2kb)	2	18894074	18898528	4455	1	AT2G45910	AT2G45910.1	-1171
12292	Chr2	18892959	18893136	178	*	Promoter (<=1kb)	2	18894074	18898528	4455	1	AT2G45910	AT2G45910.1	-938
12293	Chr2	18893859	18894093	235	*	Promoter (<=1kb)	2	18894074	18898528	4455	1	AT2G45910	AT2G45910.1	0
12294	Chr2	18907774	18908168	395	*	Promoter (<=1kb)	2	18904324	18907814	3491	2	AT2G45950	AT2G45950.1	0
12295	Chr2	18908264	18909562	1299	*	Promoter (<=1kb)	2	18904324	18907814	3491	2	AT2G45950	AT2G45950.2	-450
12296	Chr2	18909886	18910440	555	*	Promoter (<=1kb)	2	18910295	18911982	1688	1	AT2G45960	AT2G45960.1	0
12297	Chr2	18911870	18911978	109	*	3' UTR	2	18910295	18911982	1688	1	AT2G45960	AT2G45960.3	1575
12298	Chr2	18912113	18912674	562	*	3' UTR	2	18910295	18911982	1688	1	AT2G45960	AT2G45960.3	1818
12299	Chr2	18913092	18913457	366	*	Exon (AT2G45970.1/AT2G45970, exon 1 of 1)	2	18912260	18914739	2480	2	AT2G45970	AT2G45970.1	1282
12300	Chr2	18914497	18914818	322	*	Promoter (<=1kb)	2	18912260	18914739	2480	2	AT2G45970	AT2G45970.1	0
12301	Chr2	18915431	18915586	156	*	Promoter (<=1kb)	2	18912260	18914739	2480	2	AT2G45970	AT2G45970.1	-692
12302	Chr2	18919079	18919373	295	*	Promoter (<=1kb)	2	18917352	18919109	1758	2	AT2G45980	AT2G45980.1	0
12303	Chr2	18922147	18922456	310	*	Promoter (<=1kb)	2	18921024	18922179	1156	2	AT2G46000	AT2G46000.1	0
12304	Chr2	18922520	18922850	331	*	Promoter (<=1kb)	2	18921024	18922179	1156	2	AT2G46000	AT2G46000.1	-341
12305	Chr2	18933464	18933894	431	*	Promoter (<=1kb)	2	18932019	18933507	1489	2	AT2G46030	AT2G46030.1	0
12306	Chr2	18934032	18934517	486	*	Promoter (<=1kb)	2	18932019	18933507	1489	2	AT2G46030	AT2G46030.1	-525
12307	Chr2	18934679	18934901	223	*	Promoter (1-2kb)	2	18932019	18933507	1489	2	AT2G46030	AT2G46030.1	-1172
12308	Chr2	18938083	18938252	170	*	Promoter (<=1kb)	2	18935301	18938447	3147	2	AT2G46040	AT2G46040.1	195
12309	Chr2	18938366	18938627	262	*	Promoter (<=1kb)	2	18935301	18938447	3147	2	AT2G46040	AT2G46040.1	0
12310	Chr2	18945077	18945765	689	*	Promoter (<=1kb)	2	18941099	18945099	4001	2	AT2G46060	AT2G46060.1	0
12311	Chr2	18949986	18950357	372	*	Promoter (<=1kb)	2	18948117	18950105	1989	2	AT2G46080	AT2G46080.1	0
12312	Chr2	18950416	18950981	566	*	Promoter (<=1kb)	2	18950856	18953275	2420	1	AT2G46090	AT2G46090.1	0
12313	Chr2	18956551	18956786	236	*	Promoter (<=1kb)	2	18956641	18956713	73	1	AT2G46120	AT2G46120.1	0
12314	Chr2	18961062	18961383	322	*	Promoter (<=1kb)	2	18961403	18962376	974	1	AT2G46150	AT2G46150.1	-20
12315	Chr2	18962734	18963124	391	*	Promoter (<=1kb)	2	18963083	18963885	803	1	AT2G46160	AT2G46160.1	0
12316	Chr2	18964332	18965309	978	*	Promoter (<=1kb)	2	18965313	18966603	1291	1	AT2G46170	AT2G46170.2	-4
12317	Chr2	18971405	18971551	147	*	Promoter (<=1kb)	2	18967359	18971350	3992	2	AT2G46180	AT2G46180.1	-55
12318	Chr2	18973135	18973329	195	*	Promoter (<=1kb)	2	18973307	18974133	827	1	AT2G46192	AT2G46192.1	0
12319	Chr2	18976854	18977275	422	*	Promoter (<=1kb)	2	18974662	18976871	2210	2	AT2G46200	AT2G46200.1	0
12320	Chr2	18979062	18979568	507	*	Promoter (<=1kb)	2	18979471	18980770	1300	1	AT2G46220	AT2G46220.1	0
12321	Chr2	18980679	18981091	413	*	Promoter (<=1kb)	2	18981911	18984243	2333	1	AT2G46225	AT2G46225.3	-820
12322	Chr2	18981223	18981723	501	*	Promoter (<=1kb)	2	18981911	18984243	2333	1	AT2G46225	AT2G46225.3	-188
12323	Chr2	18981810	18982010	201	*	Promoter (<=1kb)	2	18981911	18984243	2333	1	AT2G46225	AT2G46225.3	0
12324	Chr2	18986009	18986141	133	*	Promoter (<=1kb)	2	18986133	18989947	3815	1	AT2G46240	AT2G46240.1	0
12325	Chr2	18989907	18990379	473	*	Promoter (<=1kb)	2	18991171	18993327	2157	1	AT2G46250	AT2G46250.1	-792
12326	Chr2	18998533	18999831	1299	*	Promoter (<=1kb)	2	19000191	19003403	3213	1	AT2G46270	AT2G46270.1	-360
12327	Chr2	18999898	19000261	364	*	Promoter (<=1kb)	2	19000191	19003403	3213	1	AT2G46270	AT2G46270.1	0
12328	Chr2	19000664	19000803	140	*	Promoter (<=1kb)	2	19000191	19003403	3213	1	AT2G46270	AT2G46270.2	473
12329	Chr2	19007878	19007984	107	*	Promoter (<=1kb)	2	19005771	19007879	2109	2	AT2G46290	AT2G46290.1	0
12330	Chr2	19011039	19011565	527	*	Promoter (<=1kb)	2	19011167	19011355	189	2	AT2G46308	AT2G46308.1	0
12331	Chr2	19012844	19013051	208	*	3' UTR	2	19011503	19012857	1355	1	AT2G46310	AT2G46310.1	1341
12332	Chr2	19014366	19014674	309	*	Promoter (1-2kb)	2	19015813	19018230	2418	1	AT2G46320	AT2G46320.1	-1139
12333	Chr2	19014752	19015137	386	*	Promoter (<=1kb)	2	19015813	19018230	2418	1	AT2G46320	AT2G46320.1	-676
12334	Chr2	19015628	19015780	153	*	Promoter (<=1kb)	2	19015813	19018230	2418	1	AT2G46320	AT2G46320.1	-33
12335	Chr2	19019254	19019415	162	*	Promoter (<=1kb)	2	19018508	19019255	748	2	AT2G46330	AT2G46330.2	0
12336	Chr2	19019804	19020331	528	*	Promoter (<=1kb)	2	19018509	19019255	747	2	AT2G46330	AT2G46330.1	-549
12337	Chr2	19020610	19021411	802	*	Promoter (1-2kb)	2	19018509	19019255	747	2	AT2G46330	AT2G46330.1	-1355
12338	Chr2	19021834	19021908	75	*	Downstream (<1kb)	2	19018509	19019255	747	2	AT2G46330	AT2G46330.1	-2579
12339	Chr2	19027345	19028137	793	*	Promoter (<=1kb)	2	19022173	19027413	5241	2	AT2G46340	AT2G46340.1	0
12340	Chr2	19029663	19029896	234	*	Distal Intergenic	2	19028488	19029015	528	1	AT2G46360	AT2G46360.1	1175
12341	Chr2	19030776	19031486	711	*	Distal Intergenic	2	19033741	19036445	2705	1	AT2G46370	AT2G46370.4	-2255
12342	Chr2	19031606	19032020	415	*	Promoter (1-2kb)	2	19033741	19036445	2705	1	AT2G46370	AT2G46370.4	-1721
12343	Chr2	19032121	19032278	158	*	Promoter (1-2kb)	2	19033741	19036445	2705	1	AT2G46370	AT2G46370.4	-1463
12344	Chr2	19033501	19033860	360	*	Promoter (<=1kb)	2	19033741	19036445	2705	1	AT2G46370	AT2G46370.4	0
12345	Chr2	19038444	19038646	203	*	Promoter (<=1kb)	2	19039202	19042348	3147	1	AT2G46380	AT2G46380.1	-556
12346	Chr2	19038810	19039072	263	*	Promoter (<=1kb)	2	19039202	19042348	3147	1	AT2G46380	AT2G46380.1	-130
12347	Chr2	19044872	19045052	181	*	Promoter (<=1kb)	2	19043414	19044826	1413	2	AT2G46400	AT2G46400.1	-46
12348	Chr2	19045298	19045371	74	*	Promoter (<=1kb)	2	19043414	19044826	1413	2	AT2G46400	AT2G46400.1	-472
12349	Chr2	19045413	19045944	532	*	Promoter (<=1kb)	2	19043414	19044826	1413	2	AT2G46400	AT2G46400.1	-587
12350	Chr2	19047805	19048287	483	*	Downstream (<1kb)	2	19049172	19050341	1170	2	AT2G46410	AT2G46410.1	2054
12351	Chr2	19048686	19048938	253	*	Downstream (<1kb)	2	19049172	19050341	1170	2	AT2G46410	AT2G46410.1	1403
12352	Chr2	19050641	19050728	88	*	Promoter (<=1kb)	2	19049172	19050341	1170	2	AT2G46410	AT2G46410.1	-300
12353	Chr2	19051648	19052429	782	*	Promoter (1-2kb)	2	19053686	19057096	3411	1	AT2G46420	AT2G46420.1	-1257
12354	Chr2	19053029	19053199	171	*	Promoter (<=1kb)	2	19053686	19057096	3411	1	AT2G46420	AT2G46420.1	-487
12355	Chr2	19057054	19057221	168	*	Promoter (<=1kb)	2	19058130	19061436	3307	1	AT2G46430	AT2G46430.2	-909
12356	Chr2	19057337	19057635	299	*	Promoter (<=1kb)	2	19058130	19061436	3307	1	AT2G46430	AT2G46430.2	-495
12357	Chr2	19057720	19057855	136	*	Promoter (<=1kb)	2	19058130	19061436	3307	1	AT2G46430	AT2G46430.2	-275
12358	Chr2	19057912	19058164	253	*	Promoter (<=1kb)	2	19058130	19061436	3307	1	AT2G46430	AT2G46430.2	0
12359	Chr2	19061449	19061895	447	*	Promoter (<=1kb)	2	19061861	19064881	3021	1	AT2G46440	AT2G46440.1	0
12360	Chr2	19065214	19065697	484	*	Promoter (<=1kb)	2	19065716	19068484	2769	1	AT2G46450	AT2G46450.2	-19
12361	Chr2	19072274	19072379	106	*	Promoter (<=1kb)	2	19072313	19075123	2811	1	AT2G46470	AT2G46470.1	0
12362	Chr2	19079235	19079331	97	*	Promoter (<=1kb)	2	19079406	19080053	648	1	AT2G46490	AT2G46490.1	-75
12363	Chr2	19088942	19089515	574	*	Promoter (<=1kb)	2	19086561	19088964	2404	2	AT2G46500	AT2G46500.1	0
12364	Chr2	19090531	19090743	213	*	Promoter (<=1kb)	2	19089729	19090549	821	2	AT2G46505	AT2G46505.1	0
12365	Chr2	19093268	19093491	224	*	Promoter (<=1kb)	2	19090953	19093315	2363	2	AT2G46510	AT2G46510.1	0
12366	Chr2	19093596	19094177	582	*	Promoter (<=1kb)	2	19090953	19093315	2363	2	AT2G46510	AT2G46510.1	-281
12367	Chr2	19094340	19094526	187	*	Promoter (1-2kb)	2	19090953	19093315	2363	2	AT2G46510	AT2G46510.1	-1025
12368	Chr2	19094920	19095273	354	*	Promoter (1-2kb)	2	19096768	19100272	3505	1	AT2G46520	AT2G46520.1	-1495
12369	Chr2	19095590	19096647	1058	*	Promoter (<=1kb)	2	19096768	19100272	3505	1	AT2G46520	AT2G46520.1	-121
12370	Chr2	19100231	19100304	74	*	3' UTR	2	19096768	19100272	3505	1	AT2G46520	AT2G46520.1	3463
12371	Chr2	19100408	19101340	933	*	Distal Intergenic	2	19104665	19108331	3667	1	AT2G46530	AT2G46530.1	-3325
12372	Chr2	19104467	19104597	131	*	Promoter (<=1kb)	2	19104665	19108331	3667	1	AT2G46530	AT2G46530.1	-68
12373	Chr2	19108079	19108439	361	*	Promoter (1-2kb)	2	19109620	19110497	878	1	AT2G46535	AT2G46535.1	-1181
12374	Chr2	19109092	19109351	260	*	Promoter (<=1kb)	2	19109620	19110497	878	1	AT2G46535	AT2G46535.1	-269
12375	Chr2	19109405	19109538	134	*	Promoter (<=1kb)	2	19109620	19110497	878	1	AT2G46535	AT2G46535.1	-82
12376	Chr2	19114111	19114440	330	*	Promoter (<=1kb)	2	19111989	19114173	2185	2	AT2G46550	AT2G46550.1	0
12377	Chr2	19114610	19114724	115	*	Promoter (<=1kb)	2	19111989	19114227	2239	2	AT2G46550	AT2G46550.2	-383
12378	Chr2	19125799	19125917	119	*	Promoter (<=1kb)	2	19115371	19125856	10486	2	AT2G46560	AT2G46560.1	0
12379	Chr2	19130541	19131382	842	*	Promoter (<=1kb)	2	19129241	19130595	1355	2	AT2G46580	AT2G46580.1	0
12380	Chr2	19131447	19131560	114	*	Promoter (<=1kb)	2	19129241	19130595	1355	2	AT2G46580	AT2G46580.1	-852
12381	Chr2	19132211	19132698	488	*	Promoter (<=1kb)	2	19133040	19134905	1866	1	AT2G46590	AT2G46590.2	-342
12382	Chr2	19132910	19133188	279	*	Promoter (<=1kb)	2	19133040	19134905	1866	1	AT2G46590	AT2G46590.2	0
12383	Chr2	19135448	19135523	76	*	Promoter (<=1kb)	2	19136019	19136600	582	1	AT2G46600	AT2G46600.1	-496
12384	Chr2	19135649	19136119	471	*	Promoter (<=1kb)	2	19136019	19136600	582	1	AT2G46600	AT2G46600.1	0
12385	Chr2	19138728	19139158	431	*	Promoter (<=1kb)	2	19136566	19138762	2197	2	AT2G46610	AT2G46610.1	0
12386	Chr2	19140805	19140953	149	*	Promoter (<=1kb)	2	19138801	19140747	1947	2	AT2G46620	AT2G46620.1	-58
12387	Chr2	19141299	19141416	118	*	Promoter (<=1kb)	2	19138801	19140747	1947	2	AT2G46620	AT2G46620.1	-552
12388	Chr2	19143454	19143661	208	*	Promoter (1-2kb)	2	19145529	19146713	1185	1	AT2G46630	AT2G46630.1	-1868
12389	Chr2	19146878	19147101	224	*	Distal Intergenic	2	19145529	19146713	1185	1	AT2G46630	AT2G46630.1	1349
12390	Chr2	19148115	19148691	577	*	Promoter (<=1kb)	2	19148662	19151080	2419	1	AT2G46640	AT2G46640.3	0
12391	Chr2	19151080	19151179	100	*	Promoter (<=1kb)	2	19151646	19152600	955	1	AT2G46650	AT2G46650.1	-467
12392	Chr2	19151300	19151406	107	*	Promoter (<=1kb)	2	19151646	19152600	955	1	AT2G46650	AT2G46650.1	-240
12393	Chr2	19153651	19154225	575	*	Exon (AT2G46660.1/AT2G46660, exon 2 of 2)	2	19153328	19155489	2162	2	AT2G46660	AT2G46660.1	1264
12394	Chr2	19157902	19158590	689	*	Promoter (<=1kb)	2	19157902	19158042	141	2	AT2G46662	AT2G46662.1	0
12395	Chr2	19166876	19167064	189	*	Promoter (<=1kb)	2	19165403	19166949	1547	2	AT2G46680	AT2G46680.1	0
12396	Chr2	19168721	19169180	460	*	Promoter (1-2kb)	2	19165416	19166949	1534	2	AT2G46680	AT2G46680.2	-1772
12397	Chr2	19169502	19169840	339	*	Distal Intergenic	2	19165416	19166949	1534	2	AT2G46680	AT2G46680.2	-2553
12398	Chr2	19170108	19170484	377	*	Distal Intergenic	2	19165416	19166949	1534	2	AT2G46680	AT2G46680.2	-3159
12399	Chr2	19170645	19170816	172	*	Distal Intergenic	2	19165416	19166949	1534	2	AT2G46680	AT2G46680.2	-3696
12400	Chr2	19173132	19173215	84	*	Distal Intergenic	2	19176126	19176261	136	1	AT2G46685	AT2G46685.1	-2911
12401	Chr2	19173381	19173455	75	*	Downstream (2-3kb)	2	19176126	19176261	136	1	AT2G46685	AT2G46685.1	-2671
12402	Chr2	19174319	19174417	99	*	Promoter (1-2kb)	2	19176126	19176261	136	1	AT2G46685	AT2G46685.1	-1709
12403	Chr2	19175778	19176011	234	*	Promoter (<=1kb)	2	19176126	19176261	136	1	AT2G46685	AT2G46685.1	-115
12404	Chr2	19177863	19178096	234	*	Distal Intergenic	2	19176126	19176261	136	1	AT2G46685	AT2G46685.1	1737
12405	Chr2	19178275	19179136	862	*	Promoter (1-2kb)	2	19180730	19181467	738	1	AT2G46690	AT2G46690.1	-1594
12406	Chr2	19181845	19182012	168	*	Downstream (<1kb)	2	19180730	19181467	738	1	AT2G46690	AT2G46690.1	1115
12407	Chr2	19182232	19182617	386	*	Downstream (<1kb)	2	19180730	19181467	738	1	AT2G46690	AT2G46690.1	1502
12408	Chr2	19186582	19187223	642	*	Promoter (<=1kb)	2	19182724	19186578	3855	2	AT2G46700	AT2G46700.1	-4
12409	Chr2	19191276	19191887	612	*	Promoter (<=1kb)	2	19191935	19194849	2915	1	AT2G46710	AT2G46710.1	-48
12410	Chr2	19192659	19192769	111	*	Promoter (<=1kb)	2	19191935	19194849	2915	1	AT2G46710	AT2G46710.1	724
12411	Chr2	19198127	19198265	139	*	Promoter (<=1kb)	2	19197383	19200221	2839	1	AT2G46720	AT2G46720.1	744
12412	Chr2	19200197	19200304	108	*	Promoter (<=1kb)	2	19200860	19203138	2279	1	AT2G46730	AT2G46730.1	-556
12413	Chr2	19200541	19200762	222	*	Promoter (<=1kb)	2	19200860	19203138	2279	1	AT2G46730	AT2G46730.1	-98
12414	Chr2	19200829	19201232	404	*	Promoter (<=1kb)	2	19200860	19203138	2279	1	AT2G46730	AT2G46730.1	0
12415	Chr2	19203738	19204165	428	*	Promoter (<=1kb)	2	19204185	19205112	928	1	AT2G46735	AT2G46735.1	-20
12416	Chr2	19204317	19204469	153	*	Promoter (<=1kb)	2	19204185	19205112	928	1	AT2G46735	AT2G46735.1	132
12417	Chr2	19216405	19216510	106	*	Promoter (1-2kb)	2	19213028	19215166	2139	2	AT2G46760	AT2G46760.1	-1239
12418	Chr2	19216574	19216649	76	*	Promoter (1-2kb)	2	19213028	19215166	2139	2	AT2G46760	AT2G46760.1	-1408
12419	Chr2	19227175	19227828	654	*	Promoter (1-2kb)	2	19229293	19231505	2213	1	AT2G46780	AT2G46780.1	-1465
12420	Chr2	19231708	19232164	457	*	Promoter (<=1kb)	2	19232377	19232523	147	1	AT2G46787	AT2G46787.1	-213
12421	Chr2	19232203	19232653	451	*	Promoter (<=1kb)	2	19232377	19232523	147	1	AT2G46787	AT2G46787.1	0
12422	Chr2	19237203	19237600	398	*	Promoter (<=1kb)	2	19237434	19239405	1972	1	AT2G46800	AT2G46800.2	0
12423	Chr2	19237731	19237894	164	*	Promoter (<=1kb)	2	19237490	19239405	1916	1	AT2G46800	AT2G46800.1	241
12424	Chr2	19242450	19242589	140	*	Promoter (<=1kb)	2	19243496	19245141	1646	1	AT2G46820	AT2G46820.2	-907
12425	Chr2	19243105	19243361	257	*	Promoter (<=1kb)	2	19243496	19245141	1646	1	AT2G46820	AT2G46820.2	-135
12426	Chr2	19243407	19243598	192	*	Promoter (<=1kb)	2	19243496	19245141	1646	1	AT2G46820	AT2G46820.2	0
12427	Chr2	19245077	19245674	598	*	Promoter (<=1kb)	2	19245672	19248909	3238	1	AT2G46830	AT2G46830.1	0
12428	Chr2	19255267	19255955	689	*	3' UTR	2	19253688	19255275	1588	1	AT2G46860	AT2G46860.1	1579
12429	Chr2	19256008	19256324	317	*	Distal Intergenic	2	19253688	19255275	1588	1	AT2G46860	AT2G46860.1	2320
12430	Chr2	19256410	19256792	383	*	Distal Intergenic	2	19253688	19255275	1588	1	AT2G46860	AT2G46860.1	2722
12431	Chr2	19257061	19257379	319	*	Distal Intergenic	2	19253688	19255275	1588	1	AT2G46860	AT2G46860.1	3373
12432	Chr2	19257757	19258062	306	*	Distal Intergenic	2	19260918	19262404	1487	1	AT2G46870	AT2G46870.1	-2856
12433	Chr2	19258158	19258466	309	*	Distal Intergenic	2	19260918	19262404	1487	1	AT2G46870	AT2G46870.1	-2452
12434	Chr2	19258697	19258850	154	*	Distal Intergenic	2	19260918	19262404	1487	1	AT2G46870	AT2G46870.1	-2068
12435	Chr2	19260776	19260899	124	*	Promoter (<=1kb)	2	19260918	19262404	1487	1	AT2G46870	AT2G46870.1	-19
12436	Chr2	19269400	19269561	162	*	Promoter (<=1kb)	2	19269558	19272195	2638	1	AT2G46900	AT2G46900.1	0
12437	Chr2	19282534	19282861	328	*	Promoter (<=1kb)	2	19283519	19286347	2829	1	AT2G46930	AT2G46930.1	-658
12438	Chr2	19282973	19283219	247	*	Promoter (<=1kb)	2	19283519	19286347	2829	1	AT2G46930	AT2G46930.1	-300
12439	Chr2	19289173	19289400	228	*	Promoter (1-2kb)	2	19286658	19287581	924	2	AT2G46940	AT2G46940.1	-1592
12440	Chr2	19297831	19297940	110	*	Promoter (<=1kb)	2	19295490	19297826	2337	2	AT2G46970	AT2G46970.1	-5
12441	Chr2	19298079	19298311	233	*	Promoter (<=1kb)	2	19295490	19297826	2337	2	AT2G46970	AT2G46970.1	-253
12442	Chr2	19298739	19299259	521	*	Promoter (<=1kb)	2	19295490	19297826	2337	2	AT2G46970	AT2G46970.1	-913
12443	Chr2	19304187	19304540	354	*	Promoter (<=1kb)	2	19299703	19304191	4489	2	AT2G46980	AT2G46980.3	0
12444	Chr2	19309714	19310246	533	*	Promoter (<=1kb)	2	19309468	19309584	117	2	AT2G46995	AT2G46995.1	-130
12445	Chr2	19315901	19316113	213	*	Promoter (<=1kb)	2	19309868	19315241	5374	2	AT2G47000	AT2G47000.1	-660
12446	Chr2	19316235	19316685	451	*	Promoter (<=1kb)	2	19317126	19319329	2204	1	AT2G47010	AT2G47010.1	-441
12447	Chr2	19316783	19317081	299	*	Promoter (<=1kb)	2	19317126	19319329	2204	1	AT2G47010	AT2G47010.1	-45
12448	Chr2	19319370	19319614	245	*	Promoter (<=1kb)	2	19319780	19321026	1247	1	AT2G47015	AT2G47015.1	-166
12449	Chr2	19335008	19335647	640	*	Promoter (<=1kb)	2	19333177	19335031	1855	2	AT2G47060	AT2G47060.5	0
12450	Chr2	19335689	19336823	1135	*	Promoter (<=1kb)	2	19336695	19340869	4175	1	AT2G47070	AT2G47070.1	0
12451	Chr2	19344356	19344631	276	*	Promoter (<=1kb)	2	19344427	19344499	73	1	AT2G47100	AT2G47100.1	0
12452	Chr2	19349191	19349654	464	*	Promoter (<=1kb)	2	19349536	19350539	1004	2	AT2G47130	AT2G47130.1	885
12453	Chr2	19353177	19353293	117	*	Promoter (<=1kb)	2	19352324	19353114	791	2	AT2G47150	AT2G47150.1	-63
12454	Chr2	19362529	19363003	475	*	Promoter (1-2kb)	2	19357478	19361147	3670	2	AT2G47160	AT2G47160.2	-1382
12455	Chr2	19363190	19363385	196	*	Distal Intergenic	2	19357478	19361147	3670	2	AT2G47160	AT2G47160.2	-2043
12456	Chr2	19364608	19364822	215	*	Promoter (1-2kb)	2	19366623	19368840	2218	1	AT2G47170	AT2G47170.1	-1801
12457	Chr2	19364862	19365003	142	*	Promoter (1-2kb)	2	19366623	19368840	2218	1	AT2G47170	AT2G47170.1	-1620
12458	Chr2	19365962	19366037	76	*	Promoter (<=1kb)	2	19366623	19368840	2218	1	AT2G47170	AT2G47170.1	-586
12459	Chr2	19366303	19366598	296	*	Promoter (<=1kb)	2	19366623	19368840	2218	1	AT2G47170	AT2G47170.1	-25
12460	Chr2	19370436	19370706	271	*	Promoter (<=1kb)	2	19368798	19370441	1644	2	AT2G47180	AT2G47180.1	0
12461	Chr2	19371233	19371394	162	*	Promoter (<=1kb)	2	19368798	19370441	1644	2	AT2G47180	AT2G47180.1	-792
12462	Chr2	19376838	19377400	563	*	Promoter (<=1kb)	2	19376202	19377531	1330	1	AT2G47190	AT2G47190.1	636
12463	Chr2	19378299	19378672	374	*	Promoter (<=1kb)	2	19377729	19378331	603	2	AT2G47200	AT2G47200.1	0
12464	Chr2	19383271	19383565	295	*	Promoter (<=1kb)	2	19383743	19386954	3212	1	AT2G47220	AT2G47220.1	-178
12465	Chr2	19383693	19383788	96	*	Promoter (<=1kb)	2	19383743	19386954	3212	1	AT2G47220	AT2G47220.1	0
12466	Chr2	19391576	19391779	204	*	Promoter (<=1kb)	2	19392558	19397831	5274	1	AT2G47240	AT2G47240.1	-779
12467	Chr2	19395184	19395580	397	*	Exon (AT2G47240.1/AT2G47240, exon 9 of 17)	2	19393584	19397831	4248	1	AT2G47240	AT2G47240.2	1600
12468	Chr2	19406641	19407158	518	*	Promoter (<=1kb)	2	19404820	19407084	2265	2	AT2G47260	AT2G47260.1	0
12469	Chr2	19407934	19408092	159	*	Promoter (<=1kb)	2	19404820	19407084	2265	2	AT2G47260	AT2G47260.1	-850
12470	Chr2	19408189	19408384	196	*	Promoter (1-2kb)	2	19404820	19407084	2265	2	AT2G47260	AT2G47260.1	-1105
12471	Chr2	19408535	19408793	259	*	Promoter (1-2kb)	2	19404820	19407084	2265	2	AT2G47260	AT2G47260.1	-1451
12472	Chr2	19414813	19414974	162	*	Promoter (<=1kb)	2	19415052	19415186	135	1	AT2G47275	AT2G47275.1	-78
12473	Chr2	19418182	19418439	258	*	Promoter (<=1kb)	2	19418471	19422241	3771	1	AT2G47300	AT2G47300.2	-32
12474	Chr2	19440334	19440962	629	*	Promoter (<=1kb)	2	19438951	19440345	1395	2	AT2G47370	AT2G47370.1	0
12475	Chr2	19446262	19446541	280	*	Promoter (<=1kb)	2	19441992	19446365	4374	2	AT2G47390	AT2G47390.1	0
12476	Chr2	19446682	19446917	236	*	Promoter (<=1kb)	2	19446854	19447438	585	1	AT2G47400	AT2G47400.1	0
12477	Chr2	19447501	19447850	350	*	Promoter (<=1kb)	2	19448139	19457294	9156	1	AT2G47410	AT2G47410.2	-289
12478	Chr2	19447948	19448259	312	*	Promoter (<=1kb)	2	19448139	19457294	9156	1	AT2G47410	AT2G47410.2	0
12479	Chr2	19464949	19465554	606	*	Promoter (<=1kb)	2	19459045	19464087	5043	2	AT2G47430	AT2G47430.1	-862
12480	Chr2	19466485	19466568	84	*	Distal Intergenic	2	19459045	19464087	5043	2	AT2G47430	AT2G47430.1	-2398
12481	Chr2	19466879	19467110	232	*	Distal Intergenic	2	19469719	19471886	2168	1	AT2G47440	AT2G47440.1	-2609
12482	Chr2	19468029	19468221	193	*	Promoter (1-2kb)	2	19469719	19471886	2168	1	AT2G47440	AT2G47440.1	-1498
12483	Chr2	19469611	19469795	185	*	Promoter (<=1kb)	2	19469719	19471886	2168	1	AT2G47440	AT2G47440.1	0
12484	Chr2	19471459	19472128	670	*	Promoter (<=1kb)	2	19472681	19474314	1634	1	AT2G47450	AT2G47450.1	-553
12485	Chr2	19472706	19472787	82	*	Promoter (<=1kb)	2	19472681	19474314	1634	1	AT2G47450	AT2G47450.1	25
12486	Chr2	19473885	19474739	855	*	3' UTR	2	19472681	19474314	1634	1	AT2G47450	AT2G47450.1	1204
12487	Chr2	19480481	19480554	74	*	Promoter (<=1kb)	2	19481420	19484015	2596	1	AT2G47470	AT2G47470.1	-866
12488	Chr2	19480976	19481429	454	*	Promoter (<=1kb)	2	19481420	19484015	2596	1	AT2G47470	AT2G47470.1	0
12489	Chr2	19483827	19484183	357	*	Promoter (<=1kb)	2	19483919	19484642	724	2	AT2G47480	AT2G47480.1	459
12490	Chr2	19485093	19485227	135	*	Promoter (<=1kb)	2	19483919	19484642	724	2	AT2G47480	AT2G47480.1	-451
12491	Chr2	19485551	19485744	194	*	Promoter (<=1kb)	2	19485875	19486553	679	1	AT2G47485	AT2G47485.1	-131
12492	Chr2	19486801	19487105	305	*	Promoter (<=1kb)	2	19487246	19489619	2374	1	AT2G47490	AT2G47490.1	-141
12493	Chr2	19489468	19489721	254	*	3' UTR	2	19487246	19489619	2374	1	AT2G47490	AT2G47490.1	2222
12494	Chr2	19491236	19491456	221	*	Promoter (1-2kb)	2	19492995	19498160	5166	1	AT2G47500	AT2G47500.1	-1539
12495	Chr2	19502240	19502445	206	*	3' UTR	2	19502802	19503569	768	2	AT2G47520	AT2G47520.1	1124
12496	Chr2	19529580	19529795	216	*	Promoter (<=1kb)	2	19529744	19531659	1916	1	AT2G47610	AT2G47610.1	0
12497	Chr2	19531596	19531988	393	*	Promoter (<=1kb)	2	19531947	19534401	2455	1	AT2G47620	AT2G47620.1	0
12498	Chr2	19534341	19534449	109	*	Promoter (<=1kb)	2	19534503	19537014	2512	1	AT2G47630	AT2G47630.1	-54
12499	Chr2	19535346	19535422	77	*	Promoter (<=1kb)	2	19534503	19537014	2512	1	AT2G47630	AT2G47630.1	843
12500	Chr2	19537084	19537212	129	*	Promoter (<=1kb)	2	19537178	19538624	1447	1	AT2G47640	AT2G47640.1	0
12501	Chr2	19540264	19540398	135	*	Intron (AT2G47650.1/AT2G47650, intron 2 of 6)	2	19538610	19541473	2864	2	AT2G47650	AT2G47650.1	1075
12502	Chr2	19541504	19541659	156	*	Promoter (<=1kb)	2	19538610	19541473	2864	2	AT2G47650	AT2G47650.2	-31
12503	Chr2	19542124	19542206	83	*	Promoter (<=1kb)	2	19538610	19541473	2864	2	AT2G47650	AT2G47650.2	-651
12504	Chr2	19542991	19543065	75	*	Promoter (<=1kb)	2	19542952	19543160	209	1	AT2G47660	AT2G47660.1	39
12505	Chr2	19550934	19551322	389	*	Promoter (<=1kb)	2	19551263	19552358	1096	1	AT2G47690	AT2G47690.1	0
12506	Chr2	19554551	19554701	151	*	Promoter (<=1kb)	2	19552314	19554584	2271	2	AT2G47700	AT2G47700.1	0
12507	Chr2	19557584	19557975	392	*	Promoter (<=1kb)	2	19556624	19557139	516	1	AT2G47720	AT2G47720.1	960
12508	Chr2	19558054	19558244	191	*	5' UTR	2	19556624	19557139	516	1	AT2G47720	AT2G47720.1	1430
12509	Chr2	19568205	19568601	397	*	Promoter (<=1kb)	2	19565482	19568265	2784	2	AT2G47760	AT2G47760.2	0
12510	Chr2	19573029	19573242	214	*	Promoter (<=1kb)	2	19570964	19573027	2064	2	AT2G47790	AT2G47790.1	-2
12511	Chr2	19573770	19574058	289	*	Promoter (<=1kb)	2	19570964	19573027	2064	2	AT2G47790	AT2G47790.1	-743
12512	Chr2	19574200	19574280	81	*	Promoter (<=1kb)	2	19574864	19580599	5736	1	AT2G47800	AT2G47800.1	-584
12513	Chr2	19585826	19586655	830	*	Promoter (<=1kb)	2	19587137	19590747	3611	1	AT2G47820	AT2G47820.2	-482
12514	Chr2	19586766	19587257	492	*	Promoter (<=1kb)	2	19587137	19590747	3611	1	AT2G47820	AT2G47820.2	0
12515	Chr2	19594049	19594315	267	*	Promoter (<=1kb)	2	19590863	19594014	3152	2	AT2G47830	AT2G47830.1	-35
12516	Chr2	19594854	19594992	139	*	Promoter (<=1kb)	2	19594187	19595001	815	2	AT2G47840	AT2G47840.1	9
12517	Chr2	19595056	19595726	671	*	Promoter (<=1kb)	2	19595293	19595439	147	1	AT2G47844	AT2G47844.1	0
12518	Chr2	19602199	19602840	642	*	Promoter (<=1kb)	2	19603339	19603650	312	1	AT2G47870	AT2G47870.1	-499
12519	Chr2	19607496	19607669	174	*	Promoter (<=1kb)	2	19607996	19609632	1637	1	AT2G47890	AT2G47890.2	-327
12520	Chr2	19607746	19607890	145	*	Promoter (<=1kb)	2	19607996	19609632	1637	1	AT2G47890	AT2G47890.2	-106
12521	Chr2	19607966	19608145	180	*	Promoter (<=1kb)	2	19607996	19609632	1637	1	AT2G47890	AT2G47890.2	0
12522	Chr2	19609684	19609860	177	*	Promoter (<=1kb)	2	19610473	19610962	490	1	AT2G47895	AT2G47895.1	-613
12523	Chr2	19614004	19614119	116	*	Promoter (<=1kb)	2	19614698	19615769	1072	1	AT2G47910	AT2G47910.2	-579
12524	Chr2	19615546	19615650	105	*	Promoter (<=1kb)	2	19615777	19616904	1128	1	AT2G47920	AT2G47920.1	-127
12525	Chr2	19622189	19622581	393	*	Promoter (<=1kb)	2	19617986	19622232	4247	2	AT2G47940	AT2G47940.1	0
12526	Chr2	19622720	19622967	248	*	Promoter (<=1kb)	2	19617986	19622251	4266	2	AT2G47940	AT2G47940.2	-469
12527	Chr2	19625504	19625655	152	*	Promoter (<=1kb)	2	19625614	19629183	3570	1	AT2G47960	AT2G47960.1	0
12528	Chr2	19640795	19641136	342	*	Promoter (<=1kb)	2	19639007	19640803	1797	2	AT2G48000	AT2G48000.1	0
12529	Chr2	19641212	19641415	204	*	Promoter (<=1kb)	2	19641377	19643491	2115	1	AT2G48010	AT2G48010.1	0
12530	Chr2	19643497	19643675	179	*	Promoter (<=1kb)	2	19644100	19647178	3079	1	AT2G48020	AT2G48020.1	-425
12531	Chr2	19643896	19644254	359	*	Promoter (<=1kb)	2	19644100	19647178	3079	1	AT2G48020	AT2G48020.1	0
12532	Chr2	19648991	19649187	197	*	Promoter (<=1kb)	2	19647523	19650148	2626	2	AT2G48030	AT2G48030.1	961
12533	Chr2	19650039	19651403	1365	*	Promoter (<=1kb)	2	19647523	19650148	2626	2	AT2G48030	AT2G48030.1	0
12534	Chr2	19670414	19670546	133	*	Promoter (<=1kb)	2	19670501	19673292	2792	1	AT2G48100	AT2G48100.1	0
12535	Chr2	19696779	19697027	249	*	Promoter (<=1kb)	2	19689409	19696821	7413	2	AT2G48160	AT2G48160.1	0
12536	Chr2	19697631	19697862	232	*	Promoter (<=1kb)	2	19689409	19696821	7413	2	AT2G48160	AT2G48160.1	-810
12537	Chr2	19698051	19698255	205	*	Promoter (1-2kb)	2	19689409	19696821	7413	2	AT2G48160	AT2G48160.1	-1230
12538	Chr3	20724	21306	583	*	Distal Intergenic	3	19592	20719	1128	1	AT3G01070	AT3G01070.1	1132
12539	Chr3	21528	21906	379	*	Distal Intergenic	3	19592	20719	1128	1	AT3G01070	AT3G01070.1	1936
12540	Chr3	24560	24785	226	*	Promoter (<=1kb)	3	25507	27449	1943	1	AT3G01080	AT3G01080.1	-722
12541	Chr3	34568	34910	343	*	Promoter (<=1kb)	3	31181	34597	3417	2	AT3G01090	AT3G01090.1	0
12542	Chr3	38490	39031	542	*	Promoter (<=1kb)	3	34719	38529	3811	2	AT3G01100	AT3G01100.1	0
12543	Chr3	42600	42729	130	*	Promoter (<=1kb)	3	38759	41932	3174	2	AT3G01120	AT3G01120.1	-668
12544	Chr3	43054	43456	403	*	Promoter (1-2kb)	3	38759	41932	3174	2	AT3G01120	AT3G01120.1	-1122
12545	Chr3	43710	43982	273	*	Downstream (<1kb)	3	44045	45590	1546	2	AT3G01130	AT3G01130.1	1608
12546	Chr3	44243	44350	108	*	Intron (AT3G01130.1/AT3G01130, intron 3 of 3)	3	44045	45590	1546	2	AT3G01130	AT3G01130.1	1240
12547	Chr3	49598	50084	487	*	Promoter (1-2kb)	3	46396	48296	1901	2	AT3G01140	AT3G01140.1	-1302
12548	Chr3	51266	51612	347	*	Promoter (<=1kb)	3	51583	54506	2924	1	AT3G01150	AT3G01150.1	0
12549	Chr3	71455	71596	142	*	Promoter (<=1kb)	3	71626	73220	1595	1	AT3G01210	AT3G01210.1	-30
12550	Chr3	85470	85620	151	*	Promoter (<=1kb)	3	85601	87858	2258	1	AT3G01280	AT3G01280.1	0
12551	Chr3	87798	88374	577	*	3' UTR	3	88054	89422	1369	2	AT3G01290	AT3G01290.1	1048
12552	Chr3	89447	89561	115	*	Promoter (<=1kb)	3	88054	89422	1369	2	AT3G01290	AT3G01290.1	-25
12553	Chr3	102004	102519	516	*	Promoter (<=1kb)	3	94171	101992	7822	2	AT3G01310	AT3G01310.2	-12
12554	Chr3	105081	105358	278	*	Promoter (<=1kb)	3	104835	104909	75	2	AT3G01316	AT3G01316.1	-172
12555	Chr3	128947	129112	166	*	Promoter (<=1kb)	3	127348	128966	1619	2	AT3G01340	AT3G01340.2	0
12556	Chr3	132149	132279	131	*	Distal Intergenic	3	135024	137460	2437	1	AT3G01350	AT3G01350.1	-2745
12557	Chr3	138857	139021	165	*	Promoter (<=1kb)	3	139011	143706	4696	1	AT3G01370	AT3G01370.1	0
12558	Chr3	143578	143779	202	*	3' UTR	3	139011	143706	4696	1	AT3G01370	AT3G01370.1	4567
12559	Chr3	151501	151916	416	*	Promoter (<=1kb)	3	149999	151539	1541	2	AT3G01390	AT3G01390.1	0
12560	Chr3	165493	165651	159	*	Promoter (<=1kb)	3	165408	166247	840	2	AT3G01430	AT3G01430.1	596
12561	Chr3	166260	166521	262	*	Promoter (<=1kb)	3	165408	166247	840	2	AT3G01430	AT3G01430.1	-13
12562	Chr3	182751	183116	366	*	3' UTR	3	182396	184403	2008	2	AT3G01470	AT3G01470.1	1287
12563	Chr3	184393	184556	164	*	Promoter (<=1kb)	3	182396	184403	2008	2	AT3G01470	AT3G01470.1	0
12564	Chr3	184675	185163	489	*	Promoter (<=1kb)	3	182396	184403	2008	2	AT3G01472	AT3G01472.1	-272
12565	Chr3	185265	185456	192	*	Promoter (<=1kb)	3	182396	184403	2008	2	AT3G01472	AT3G01472.1	-862
12566	Chr3	185590	185706	117	*	Promoter (1-2kb)	3	182396	184403	2008	2	AT3G01472	AT3G01472.1	-1187
12567	Chr3	185983	186099	117	*	Promoter (1-2kb)	3	182396	184403	2008	2	AT3G01472	AT3G01472.1	-1580
12568	Chr3	187118	187227	110	*	Promoter (1-2kb)	3	188384	190851	2468	1	AT3G01480	AT3G01480.1	-1157
12569	Chr3	187363	187685	323	*	Promoter (<=1kb)	3	188384	190851	2468	1	AT3G01480	AT3G01480.1	-699
12570	Chr3	188085	188509	425	*	Promoter (<=1kb)	3	188384	190851	2468	1	AT3G01480	AT3G01480.1	0
12571	Chr3	190528	190701	174	*	3' UTR	3	188384	190851	2468	1	AT3G01480	AT3G01480.2	2144
12572	Chr3	193512	193760	249	*	Promoter (<=1kb)	3	190872	193537	2666	2	AT3G01490	AT3G01490.1	0
12573	Chr3	193831	194666	836	*	Promoter (<=1kb)	3	190872	193537	2666	2	AT3G01490	AT3G01490.1	-294
12574	Chr3	195238	195311	74	*	Promoter (1-2kb)	3	190872	193537	2666	2	AT3G01490	AT3G01490.1	-1701
12575	Chr3	196873	197036	164	*	Promoter (<=1kb)	3	194724	197974	3251	2	AT3G01500	AT3G01500.1	938
12576	Chr3	197968	198351	384	*	Promoter (<=1kb)	3	194724	197974	3251	2	AT3G01500	AT3G01500.1	0
12577	Chr3	201763	201928	166	*	Promoter (<=1kb)	3	198679	201742	3064	2	AT3G01510	AT3G01510.1	-21
12578	Chr3	206650	206824	175	*	Promoter (<=1kb)	3	207336	208086	751	1	AT3G01516	AT3G01516.1	-512
12579	Chr3	207040	207276	237	*	Promoter (<=1kb)	3	207336	208086	751	1	AT3G01516	AT3G01516.1	-60
12580	Chr3	208233	208383	151	*	Promoter (<=1kb)	3	208439	210137	1699	1	AT3G01520	AT3G01520.1	-56
12581	Chr3	216634	216751	118	*	Promoter (<=1kb)	3	212518	216671	4154	2	AT3G01540	AT3G01540.4	0
12582	Chr3	219105	219207	103	*	Promoter (<=1kb)	3	216807	219054	2248	2	AT3G01550	AT3G01550.1	-51
12583	Chr3	219264	219772	509	*	Promoter (<=1kb)	3	219582	221879	2298	1	AT3G01560	AT3G01560.1	0
12584	Chr3	225712	225978	267	*	Promoter (<=1kb)	3	225916	228623	2708	1	AT3G01590	AT3G01590.1	0
12585	Chr3	239261	239335	75	*	Promoter (<=1kb)	3	239381	241443	2063	1	AT3G01640	AT3G01640.1	-46
12586	Chr3	255392	255472	81	*	Promoter (1-2kb)	3	256537	258547	2011	1	AT3G01690	AT3G01690.1	-1065
12587	Chr3	255559	255960	402	*	Promoter (<=1kb)	3	256537	258547	2011	1	AT3G01690	AT3G01690.1	-577
12588	Chr3	256025	256367	343	*	Promoter (<=1kb)	3	256537	258547	2011	1	AT3G01690	AT3G01690.1	-170
12589	Chr3	256435	256644	210	*	Promoter (<=1kb)	3	256537	258547	2011	1	AT3G01690	AT3G01690.1	0
12590	Chr3	258321	258838	518	*	Promoter (<=1kb)	3	258879	259631	753	1	AT3G01700	AT3G01700.1	-41
12591	Chr3	267508	267880	373	*	Promoter (<=1kb)	3	267821	268838	1018	1	AT3G01740	AT3G01740.1	0
12592	Chr3	268962	269116	155	*	Promoter (1-2kb)	3	270229	272976	2748	1	AT3G01750	AT3G01750.1	-1113
12593	Chr3	270064	270163	100	*	Promoter (<=1kb)	3	270229	272976	2748	1	AT3G01750	AT3G01750.1	-66
12594	Chr3	272741	272889	149	*	Promoter (<=1kb)	3	273299	275270	1972	1	AT3G01760	AT3G01760.1	-410
12595	Chr3	278762	279015	254	*	Promoter (<=1kb)	3	275411	278785	3375	2	AT3G01770	AT3G01770.1	0
12596	Chr3	288279	288591	313	*	Promoter (<=1kb)	3	288538	292745	4208	1	AT3G01810	AT3G01810.3	0
12597	Chr3	293177	293326	150	*	Downstream (<1kb)	3	293754	295458	1705	2	AT3G01820	AT3G01820.1	2132
12598	Chr3	295446	295961	516	*	Promoter (<=1kb)	3	293754	295458	1705	2	AT3G01820	AT3G01820.1	0
12599	Chr3	302037	302715	679	*	Promoter (<=1kb)	3	299987	302038	2052	2	AT3G01850	AT3G01850.1	0
12600	Chr3	303443	303528	86	*	Promoter (<=1kb)	3	303718	304466	749	1	AT3G01860	AT3G01860.2	-190
12601	Chr3	309503	309592	90	*	Promoter (<=1kb)	3	310015	311976	1962	1	AT3G01890	AT3G01890.1	-423
12602	Chr3	309880	309980	101	*	Promoter (<=1kb)	3	310015	311976	1962	1	AT3G01890	AT3G01890.1	-35
12603	Chr3	317276	317351	76	*	Promoter (<=1kb)	3	314696	317312	2617	2	AT3G01910	AT3G01910.3	0
12604	Chr3	326026	326246	221	*	Promoter (<=1kb)	3	325181	325351	171	1	AT3G01961	AT3G01961.1	845
12605	Chr3	329495	329660	166	*	Promoter (<=1kb)	3	327627	329031	1405	2	AT3G01980	AT3G01980.2	-464
12606	Chr3	329757	329897	141	*	Promoter (<=1kb)	3	330137	332262	2126	1	AT3G01990	AT3G01990.1	-240
12607	Chr3	337620	337719	100	*	Promoter (<=1kb)	3	337965	340442	2478	1	AT3G02010	AT3G02010.1	-246
12608	Chr3	344335	344598	264	*	Promoter (<=1kb)	3	344908	348847	3940	1	AT3G02030	AT3G02030.1	-310
12609	Chr3	344687	344896	210	*	Promoter (<=1kb)	3	344908	348847	3940	1	AT3G02030	AT3G02030.1	-12
12610	Chr3	349994	350653	660	*	Promoter (<=1kb)	3	348167	350010	1844	2	AT3G02040	AT3G02040.1	0
12611	Chr3	358822	358958	137	*	Promoter (<=1kb)	3	358916	360889	1974	1	AT3G02065	AT3G02065.2	0
12612	Chr3	365280	365595	316	*	Promoter (<=1kb)	3	365549	368911	3363	1	AT3G02090	AT3G02090.1	0
12613	Chr3	369226	369655	430	*	Promoter (<=1kb)	3	368840	370484	1645	2	AT3G02100	AT3G02100.1	829
12614	Chr3	372924	373080	157	*	Promoter (<=1kb)	3	370762	373722	2961	2	AT3G02110	AT3G02110.1	642
12615	Chr3	376592	376737	146	*	Promoter (<=1kb)	3	377097	377713	617	1	AT3G02120	AT3G02120.1	-360
12616	Chr3	379540	379709	170	*	Promoter (1-2kb)	3	380726	384405	3680	1	AT3G02130	AT3G02130.1	-1017
12617	Chr3	379759	380088	330	*	Promoter (<=1kb)	3	380726	384405	3680	1	AT3G02130	AT3G02130.1	-638
12618	Chr3	384292	384434	143	*	3' UTR	3	385317	386538	1222	2	AT3G02140	AT3G02140.1	2104
12619	Chr3	384481	384734	254	*	Downstream (<1kb)	3	385317	386538	1222	2	AT3G02140	AT3G02140.1	1804
12620	Chr3	386664	387152	489	*	Promoter (<=1kb)	3	385317	386538	1222	2	AT3G02140	AT3G02140.1	-126
12621	Chr3	387197	387977	781	*	Promoter (<=1kb)	3	385317	386538	1222	2	AT3G02140	AT3G02140.1	-659
12622	Chr3	388277	388476	200	*	Promoter (1-2kb)	3	385317	386538	1222	2	AT3G02140	AT3G02140.1	-1739
12623	Chr3	388660	389425	766	*	Promoter (1-2kb)	3	391057	392741	1685	1	AT3G02150	AT3G02150.2	-1632
12624	Chr3	389598	389730	133	*	Promoter (1-2kb)	3	391057	392741	1685	1	AT3G02150	AT3G02150.2	-1327
12625	Chr3	390673	391143	471	*	Promoter (<=1kb)	3	391057	392741	1685	1	AT3G02150	AT3G02150.2	0
12626	Chr3	393764	393913	150	*	Promoter (<=1kb)	3	394070	395984	1915	1	AT3G02160	AT3G02160.1	-157
12627	Chr3	399739	400508	770	*	Promoter (<=1kb)	3	396012	399779	3768	2	AT3G02170	AT3G02170.1	0
12628	Chr3	400554	400849	296	*	Promoter (<=1kb)	3	396012	399779	3768	2	AT3G02170	AT3G02170.1	-775
12629	Chr3	401061	401241	181	*	Promoter (1-2kb)	3	396012	399779	3768	2	AT3G02170	AT3G02170.1	-1282
12630	Chr3	401402	401817	416	*	Promoter (1-2kb)	3	396012	399779	3768	2	AT3G02170	AT3G02170.1	-1623
12631	Chr3	402248	402321	74	*	Distal Intergenic	3	404733	405653	921	1	AT3G02180	AT3G02180.3	-2412
12632	Chr3	402560	402834	275	*	Promoter (1-2kb)	3	404733	405653	921	1	AT3G02180	AT3G02180.3	-1899
12633	Chr3	403289	404086	798	*	Promoter (<=1kb)	3	404733	405653	921	1	AT3G02180	AT3G02180.3	-647
12634	Chr3	404273	404854	582	*	Promoter (<=1kb)	3	404733	405653	921	1	AT3G02180	AT3G02180.3	0
12635	Chr3	411856	412066	211	*	Promoter (<=1kb)	3	409201	411652	2452	2	AT3G02210	AT3G02210.1	-204
12636	Chr3	423501	423586	86	*	Downstream (<1kb)	3	420108	420680	573	1	AT3G02242	AT3G02242.1	3393
12637	Chr3	428698	428911	214	*	Promoter (1-2kb)	3	423801	427061	3261	2	AT3G02250	AT3G02250.1	-1637
12638	Chr3	429092	429280	189	*	Downstream (1-2kb)	3	423801	427061	3261	2	AT3G02250	AT3G02250.1	-2031
12639	Chr3	429550	430185	636	*	Downstream (<1kb)	3	423801	427061	3261	2	AT3G02250	AT3G02250.1	-2489
12640	Chr3	451180	451401	222	*	Promoter (<=1kb)	3	448977	451007	2031	2	AT3G02270	AT3G02270.1	-173
12641	Chr3	469009	469154	146	*	Promoter (<=1kb)	3	469660	469733	74	1	AT3G02315	AT3G02315.1	-506
12642	Chr3	469537	469877	341	*	Promoter (<=1kb)	3	469660	469733	74	1	AT3G02315	AT3G02315.1	0
12643	Chr3	476606	476986	381	*	Promoter (<=1kb)	3	476802	476873	72	1	AT3G02335	AT3G02335.1	0
12644	Chr3	478702	479163	462	*	Promoter (<=1kb)	3	479006	481474	2469	1	AT3G02350	AT3G02350.1	0
12645	Chr3	486148	486228	81	*	Downstream (1-2kb)	3	484491	485614	1124	1	AT3G02370	AT3G02370.2	1657
12646	Chr3	488717	489000	284	*	Promoter (<=1kb)	3	488780	489471	692	1	AT3G02390	AT3G02390.1	0
12647	Chr3	489132	489368	237	*	Promoter (<=1kb)	3	488805	489474	670	1	AT3G02390	AT3G02390.2	327
12648	Chr3	489531	489705	175	*	Promoter (<=1kb)	3	489830	491587	1758	1	AT3G02400	AT3G02400.1	-125
12649	Chr3	492810	492973	164	*	Intron (AT3G02410.1/AT3G02410, intron 8 of 10)	3	492118	494948	2831	2	AT3G02410	AT3G02410.1	1975
12650	Chr3	495287	495414	128	*	Promoter (<=1kb)	3	492118	494948	2831	2	AT3G02410	AT3G02410.2	-339
12651	Chr3	505154	505732	579	*	Promoter (<=1kb)	3	502707	505230	2524	2	AT3G02450	AT3G02450.1	0
12652	Chr3	508051	508151	101	*	Promoter (<=1kb)	3	508886	511462	2577	1	AT3G02470	AT3G02470.4	-735
12653	Chr3	508208	509109	902	*	Promoter (<=1kb)	3	509087	511557	2471	1	AT3G02468	AT3G02468.1	0
12654	Chr3	515718	515836	119	*	Promoter (<=1kb)	3	515944	516358	415	2	AT3G02493	AT3G02493.1	522
12655	Chr3	518309	518499	191	*	Promoter (<=1kb)	3	519364	521747	2384	1	AT3G02500	AT3G02500.1	-865
12656	Chr3	524569	524644	76	*	Promoter (<=1kb)	3	521746	524631	2886	2	AT3G02510	AT3G02510.2	0
12657	Chr3	528351	528494	144	*	Promoter (<=1kb)	3	526437	528313	1877	2	AT3G02520	AT3G02520.1	-38
12658	Chr3	532566	532774	209	*	Promoter (<=1kb)	3	528574	532582	4009	2	AT3G02530	AT3G02530.1	0
12659	Chr3	536259	536524	266	*	Promoter (<=1kb)	3	532808	536342	3535	2	AT3G02540	AT3G02540.1	0
12660	Chr3	536587	536867	281	*	Promoter (<=1kb)	3	533454	536342	2889	2	AT3G02540	AT3G02540.2	-245
12661	Chr3	538026	538128	103	*	Promoter (<=1kb)	3	536505	537998	1494	2	AT3G02550	AT3G02550.1	-28
12662	Chr3	538254	538407	154	*	Promoter (<=1kb)	3	536505	537998	1494	2	AT3G02550	AT3G02550.1	-256
12663	Chr3	541467	541761	295	*	Promoter (<=1kb)	3	539639	541503	1865	2	AT3G02555	AT3G02555.1	0
12664	Chr3	545588	545940	353	*	Promoter (<=1kb)	3	543346	545595	2250	2	AT3G02570	AT3G02570.1	0
12665	Chr3	546032	546122	91	*	Promoter (<=1kb)	3	543346	545595	2250	2	AT3G02570	AT3G02570.1	-437
12666	Chr3	546176	546575	400	*	Promoter (<=1kb)	3	546903	548795	1893	1	AT3G02580	AT3G02580.1	-328
12667	Chr3	546624	546956	333	*	Promoter (<=1kb)	3	546903	548795	1893	1	AT3G02580	AT3G02580.1	0
12668	Chr3	551003	551100	98	*	Promoter (<=1kb)	3	551100	554671	3572	1	AT3G02600	AT3G02600.5	0
12669	Chr3	551264	551425	162	*	Promoter (<=1kb)	3	551351	554671	3321	1	AT3G02600	AT3G02600.1	0
12670	Chr3	556841	556971	131	*	Exon (AT3G02610.1/AT3G02610, exon 3 of 4)	3	555626	557723	2098	1	AT3G02610	AT3G02610.1	1215
12671	Chr3	557312	557499	188	*	3' UTR	3	555626	557723	2098	1	AT3G02610	AT3G02610.1	1686
12672	Chr3	561571	562052	482	*	Promoter (<=1kb)	3	562030	564870	2841	1	AT3G02630	AT3G02630.1	0
12673	Chr3	565869	565995	127	*	Promoter (<=1kb)	3	564884	565708	825	2	AT3G02640	AT3G02640.1	-161
12674	Chr3	567621	567748	128	*	Promoter (<=1kb)	3	568047	570103	2057	1	AT3G02650	AT3G02650.1	-299
12675	Chr3	572399	572570	172	*	Promoter (<=1kb)	3	570134	572345	2212	2	AT3G02660	AT3G02660.1	-54
12676	Chr3	576039	576308	270	*	Promoter (<=1kb)	3	576378	579559	3182	1	AT3G02680	AT3G02680.1	-70
12677	Chr3	586008	586272	265	*	Promoter (<=1kb)	3	586086	586167	82	1	AT3G02715	AT3G02715.1	0
12678	Chr3	589617	590055	439	*	Promoter (<=1kb)	3	588408	589685	1278	2	AT3G02730	AT3G02730.1	0
12679	Chr3	596434	596891	458	*	Promoter (<=1kb)	3	593207	596496	3290	2	AT3G02750	AT3G02750.1	0
12680	Chr3	597006	597160	155	*	Promoter (<=1kb)	3	593207	596520	3314	2	AT3G02750	AT3G02750.2	-486
12681	Chr3	604646	604797	152	*	Promoter (<=1kb)	3	602433	604684	2252	2	AT3G02780	AT3G02780.1	0
12682	Chr3	607811	608236	426	*	Promoter (<=1kb)	3	606471	607886	1416	2	AT3G02800	AT3G02800.1	0
12683	Chr3	613407	613874	468	*	Promoter (<=1kb)	3	613802	616144	2343	1	AT3G02830	AT3G02830.1	0
12684	Chr3	616208	616449	242	*	Promoter (<=1kb)	3	616380	617322	943	1	AT3G02832	AT3G02832.1	0
12685	Chr3	617564	617719	156	*	Promoter (<=1kb)	3	618409	619686	1278	1	AT3G02840	AT3G02840.1	-690
12686	Chr3	617778	617908	131	*	Promoter (<=1kb)	3	618409	619686	1278	1	AT3G02840	AT3G02840.1	-501
12687	Chr3	618220	618337	118	*	Promoter (<=1kb)	3	618409	619686	1278	1	AT3G02840	AT3G02840.1	-72
12688	Chr3	627342	627430	89	*	Promoter (<=1kb)	3	625163	627366	2204	2	AT3G02860	AT3G02860.1	0
12689	Chr3	629733	629869	137	*	Promoter (<=1kb)	3	627512	629845	2334	2	AT3G02870	AT3G02870.1	0
12690	Chr3	629972	630050	79	*	Promoter (<=1kb)	3	627512	629845	2334	2	AT3G02870	AT3G02870.3	-127
12691	Chr3	631518	631621	104	*	Promoter (<=1kb)	3	631913	634074	2162	1	AT3G02875	AT3G02875.1	-292
12692	Chr3	631846	631919	74	*	Promoter (<=1kb)	3	631913	634074	2162	1	AT3G02875	AT3G02875.1	0
12693	Chr3	637048	637198	151	*	3' UTR	3	638021	639055	1035	2	AT3G02885	AT3G02885.1	1857
12694	Chr3	637238	637497	260	*	3' UTR	3	638021	639055	1035	2	AT3G02885	AT3G02885.1	1558
12695	Chr3	637677	637835	159	*	Downstream (<1kb)	3	638021	639055	1035	2	AT3G02885	AT3G02885.1	1220
12696	Chr3	637962	638224	263	*	Promoter (<=1kb)	3	638021	639055	1035	2	AT3G02885	AT3G02885.1	831
12697	Chr3	639640	639907	268	*	Promoter (<=1kb)	3	640276	645692	5417	1	AT3G02890	AT3G02890.1	-369
12698	Chr3	640010	640263	254	*	Promoter (<=1kb)	3	640276	645692	5417	1	AT3G02890	AT3G02890.1	-13
12699	Chr3	648834	648960	127	*	Promoter (<=1kb)	3	649814	650921	1108	1	AT3G02910	AT3G02910.1	-854
12700	Chr3	649261	649823	563	*	Promoter (<=1kb)	3	649814	650921	1108	1	AT3G02910	AT3G02910.1	0
12701	Chr3	654524	654826	303	*	Promoter (<=1kb)	3	651673	654350	2678	2	AT3G02920	AT3G02920.1	-174
12702	Chr3	673081	673427	347	*	Promoter (<=1kb)	3	673472	676403	2932	1	AT3G02990	AT3G02990.1	-45
12703	Chr3	680524	680935	412	*	Promoter (<=1kb)	3	678688	680602	1915	2	AT3G03010	AT3G03010.2	0
12704	Chr3	686595	686961	367	*	Promoter (<=1kb)	3	687052	691898	4847	1	AT3G03050	AT3G03050.1	-91
12705	Chr3	695979	696138	160	*	Downstream (<1kb)	3	696299	698156	1858	2	AT3G03070	AT3G03070.1	2018
12706	Chr3	728102	728732	631	*	Promoter (<=1kb)	3	727554	729504	1951	2	AT3G03150	AT3G03150.1	772
12707	Chr3	729411	729770	360	*	Promoter (<=1kb)	3	727554	729504	1951	2	AT3G03150	AT3G03150.1	0
12708	Chr3	731285	731909	625	*	Promoter (<=1kb)	3	731891	732875	985	1	AT3G03170	AT3G03170.1	0
12709	Chr3	732975	733385	411	*	Promoter (<=1kb)	3	733387	734483	1097	1	AT3G03180	AT3G03180.1	-2
12710	Chr3	739788	740143	356	*	Promoter (<=1kb)	3	740770	742309	1540	1	AT3G03210	AT3G03210.1	-627
12711	Chr3	740401	740731	331	*	Promoter (<=1kb)	3	740770	742309	1540	1	AT3G03210	AT3G03210.1	-39
12712	Chr3	754193	754266	74	*	Promoter (<=1kb)	3	749390	754159	4770	2	AT3G03250	AT3G03250.1	-34
12713	Chr3	761440	761768	329	*	Exon (AT3G03270.1/AT3G03270, exon 4 of 4)	3	761310	763115	1806	2	AT3G03270	AT3G03270.1	1347
12714	Chr3	762012	762195	184	*	Promoter (<=1kb)	3	761310	763115	1806	2	AT3G03270	AT3G03270.1	920
12715	Chr3	781601	781675	75	*	Promoter (<=1kb)	3	778568	781580	3013	2	AT3G03310	AT3G03310.1	-21
12716	Chr3	790620	791099	480	*	Promoter (<=1kb)	3	790130	790648	519	2	AT3G03341	AT3G03341.1	0
12717	Chr3	791838	792273	436	*	Promoter (<=1kb)	3	791273	794553	3281	1	AT3G03350	AT3G03350.1	565
12718	Chr3	799070	799600	531	*	Promoter (<=1kb)	3	797254	799148	1895	2	AT3G03370	AT3G03370.1	0
12719	Chr3	815269	815371	103	*	Promoter (<=1kb)	3	815644	818834	3191	1	AT3G03440	AT3G03440.1	-273
12720	Chr3	815480	815674	195	*	Promoter (<=1kb)	3	815644	818834	3191	1	AT3G03440	AT3G03440.1	0
12721	Chr3	822585	822952	368	*	Promoter (<=1kb)	3	822441	822542	102	2	AT3G03456	AT3G03456.1	-43
12722	Chr3	824565	825222	658	*	Promoter (<=1kb)	3	822937	824546	1610	2	AT3G03460	AT3G03460.1	-19
12723	Chr3	826355	826808	454	*	Promoter (<=1kb)	3	824552	826437	1886	2	AT3G03470	AT3G03470.1	0
12724	Chr3	847727	848193	467	*	Promoter (<=1kb)	3	846350	848297	1948	2	AT3G03540	AT3G03540.1	104
12725	Chr3	851451	851578	128	*	Promoter (<=1kb)	3	850108	851590	1483	2	AT3G03550	AT3G03550.1	12
12726	Chr3	851847	852063	217	*	Promoter (<=1kb)	3	850108	851590	1483	2	AT3G03550	AT3G03550.1	-257
12727	Chr3	856580	856777	198	*	Promoter (<=1kb)	3	852910	856486	3577	2	AT3G03560	AT3G03560.1	-94
12728	Chr3	856855	856956	102	*	Promoter (<=1kb)	3	856876	860469	3594	1	AT3G03570	AT3G03570.1	0
12729	Chr3	868620	868727	108	*	Promoter (<=1kb)	3	867660	868578	919	2	AT3G03600	AT3G03600.1	-42
12730	Chr3	877369	877778	410	*	Promoter (<=1kb)	3	877501	877629	129	2	AT3G03626	AT3G03626.1	0
12731	Chr3	894120	894193	74	*	Promoter (1-2kb)	3	889509	892162	2654	2	AT3G03660	AT3G03660.2	-1958
12732	Chr3	905307	905550	244	*	Promoter (1-2kb)	3	901841	903411	1571	2	AT3G03670	AT3G03670.1	-1896
12733	Chr3	910422	910544	123	*	Exon (AT3G03680.1/AT3G03680, exon 1 of 1)	3	907500	910807	3308	1	AT3G03680	AT3G03680.1	2922
12734	Chr3	913722	913842	121	*	Promoter (<=1kb)	3	911238	913677	2440	2	AT3G03690	AT3G03690.1	-45
12735	Chr3	914396	914857	462	*	Promoter (<=1kb)	3	911238	913677	2440	2	AT3G03690	AT3G03690.1	-719
12736	Chr3	918955	919248	294	*	Promoter (<=1kb)	3	916356	918834	2479	2	AT3G03702	AT3G03702.1	-121
12737	Chr3	919364	919496	133	*	Promoter (<=1kb)	3	919542	925338	5797	1	AT3G03710	AT3G03710.1	-46
12738	Chr3	949055	949769	715	*	Promoter (<=1kb)	3	945135	949042	3908	2	AT3G03770	AT3G03770.2	-13
12739	Chr3	949998	950442	445	*	Promoter (<=1kb)	3	945135	949042	3908	2	AT3G03770	AT3G03770.2	-956
12740	Chr3	950547	950649	103	*	Promoter (<=1kb)	3	951628	953840	2213	1	AT3G03773	AT3G03773.2	-979
12741	Chr3	955745	955836	92	*	Promoter (<=1kb)	3	954144	954760	617	2	AT3G03776	AT3G03776.1	-985
12742	Chr3	956452	956594	143	*	Promoter (<=1kb)	3	957085	960980	3896	1	AT3G03780	AT3G03780.2	-491
12743	Chr3	961756	962021	266	*	Promoter (<=1kb)	3	961997	968149	6153	1	AT3G03790	AT3G03790.1	0
12744	Chr3	968352	968592	241	*	Promoter (<=1kb)	3	969107	971460	2354	1	AT3G03800	AT3G03800.1	-515
12745	Chr3	976339	976720	382	*	Promoter (<=1kb)	3	971672	976367	4696	2	AT3G03810	AT3G03810.1	0
12746	Chr3	977354	977720	367	*	Promoter (<=1kb)	3	976933	977223	291	2	AT3G03820	AT3G03820.1	-131
12747	Chr3	980517	981107	591	*	Promoter (<=1kb)	3	981072	981798	727	1	AT3G03840	AT3G03840.1	0
12748	Chr3	981910	982155	246	*	Promoter (<=1kb)	3	981969	982040	72	1	AT3G03845	AT3G03845.1	0
12749	Chr3	982711	983046	336	*	Promoter (<=1kb)	3	983121	983751	631	1	AT3G03850	AT3G03850.1	-75
12750	Chr3	985106	985192	87	*	Distal Intergenic	3	984099	984170	72	1	AT3G03852	AT3G03852.1	1007
12751	Chr3	986297	986446	150	*	Promoter (<=1kb)	3	986948	990738	3791	1	AT3G03855	AT3G03855.1	-502
12752	Chr3	986577	986840	264	*	Promoter (<=1kb)	3	986948	990738	3791	1	AT3G03855	AT3G03855.1	-108
12753	Chr3	991638	991910	273	*	Promoter (<=1kb)	3	992128	994580	2453	1	AT3G03860	AT3G03860.1	-218
12754	Chr3	992103	992176	74	*	Promoter (<=1kb)	3	992128	994580	2453	1	AT3G03860	AT3G03860.1	0
12755	Chr3	994678	995417	740	*	Promoter (<=1kb)	3	995217	996305	1089	1	AT3G03870	AT3G03870.1	0
12756	Chr3	997134	997227	94	*	Promoter (<=1kb)	3	997797	999261	1465	1	AT3G03880	AT3G03880.1	-570
12757	Chr3	997545	997812	268	*	Promoter (<=1kb)	3	997797	999261	1465	1	AT3G03880	AT3G03880.1	0
12758	Chr3	1004912	1005024	113	*	Promoter (<=1kb)	3	1002975	1004271	1297	2	AT3G03900	AT3G03900.1	-641
12759	Chr3	1010464	1010735	272	*	Promoter (<=1kb)	3	1008995	1010480	1486	2	AT3G03920	AT3G03920.1	0
12760	Chr3	1024030	1024263	234	*	Promoter (<=1kb)	3	1024258	1027891	3634	1	AT3G03960	AT3G03960.1	0
12761	Chr3	1033106	1033876	771	*	Promoter (<=1kb)	3	1033768	1034906	1139	1	AT3G03990	AT3G03990.1	0
12762	Chr3	1034659	1034799	141	*	Promoter (<=1kb)	3	1035500	1036672	1173	1	AT3G04000	AT3G04000.1	-701
12763	Chr3	1035088	1035283	196	*	Promoter (<=1kb)	3	1035500	1036672	1173	1	AT3G04000	AT3G04000.1	-217
12764	Chr3	1038294	1038389	96	*	Intron (AT3G04010.1/AT3G04010, intron 1 of 1)	3	1036841	1039482	2642	2	AT3G04010	AT3G04010.1	1093
12765	Chr3	1038431	1038644	214	*	Promoter (<=1kb)	3	1036841	1039482	2642	2	AT3G04010	AT3G04010.1	838
12766	Chr3	1039822	1040110	289	*	Promoter (<=1kb)	3	1036841	1039482	2642	2	AT3G04010	AT3G04010.1	-340
12767	Chr3	1040272	1040500	229	*	Promoter (<=1kb)	3	1040548	1042518	1971	1	AT3G04020	AT3G04020.1	-48
12768	Chr3	1047292	1047689	398	*	Promoter (<=1kb)	3	1047640	1049260	1621	1	AT3G04040	AT3G04040.1	0
12769	Chr3	1055108	1055375	268	*	Promoter (<=1kb)	3	1053366	1055163	1798	2	AT3G04060	AT3G04060.1	0
12770	Chr3	1055599	1055810	212	*	Promoter (<=1kb)	3	1053366	1055163	1798	2	AT3G04060	AT3G04060.1	-436
12771	Chr3	1058038	1058183	146	*	Distal Intergenic	3	1053366	1055163	1798	2	AT3G04060	AT3G04060.1	-2875
12772	Chr3	1061004	1061247	244	*	Downstream (<1kb)	3	1061526	1063103	1578	2	AT3G04070	AT3G04070.1	1856
12773	Chr3	1063183	1063311	129	*	Promoter (<=1kb)	3	1061526	1063103	1578	2	AT3G04070	AT3G04070.2	-80
12774	Chr3	1063410	1064123	714	*	Promoter (<=1kb)	3	1061526	1063103	1578	2	AT3G04070	AT3G04070.2	-307
12775	Chr3	1065669	1065962	294	*	Downstream (1-2kb)	3	1061526	1063103	1578	2	AT3G04070	AT3G04070.2	-2566
12776	Chr3	1066105	1067181	1077	*	Downstream (<1kb)	3	1061526	1063103	1578	2	AT3G04070	AT3G04070.2	-3002
12777	Chr3	1067224	1067719	496	*	Downstream (<1kb)	3	1067790	1071295	3506	2	AT3G04080	AT3G04080.1	3576
12778	Chr3	1071376	1071566	191	*	Promoter (<=1kb)	3	1067790	1071295	3506	2	AT3G04080	AT3G04080.1	-81
12779	Chr3	1071663	1072261	599	*	Promoter (<=1kb)	3	1067790	1071295	3506	2	AT3G04080	AT3G04080.1	-368
12780	Chr3	1077155	1077319	165	*	Promoter (<=1kb)	3	1077328	1080405	3078	1	AT3G04110	AT3G04110.1	-9
12781	Chr3	1080480	1081059	580	*	Promoter (<=1kb)	3	1080950	1083530	2581	1	AT3G04120	AT3G04120.1	0
12782	Chr3	1083681	1083903	223	*	Promoter (<=1kb)	3	1083974	1086385	2412	1	AT3G04130	AT3G04130.1	-71
12783	Chr3	1086021	1086520	500	*	Promoter (<=1kb)	3	1086877	1089229	2353	1	AT3G04140	AT3G04140.1	-357
12784	Chr3	1101056	1101441	386	*	Promoter (<=1kb)	3	1100085	1100246	162	2	AT3G04184	AT3G04184.1	-810
12785	Chr3	1101492	1101803	312	*	Promoter (<=1kb)	3	1101878	1102763	886	2	AT3G04190	AT3G04190.1	960
12786	Chr3	1108059	1108588	530	*	Promoter (<=1kb)	3	1105963	1108069	2107	2	AT3G04210	AT3G04210.1	0
12787	Chr3	1108687	1108915	229	*	Promoter (<=1kb)	3	1105963	1108069	2107	2	AT3G04210	AT3G04210.1	-618
12788	Chr3	1112305	1112477	173	*	Promoter (<=1kb)	3	1109118	1112188	3071	2	AT3G04220	AT3G04220.1	-117
12789	Chr3	1113764	1113837	74	*	Promoter (<=1kb)	3	1112990	1113659	670	2	AT3G04230	AT3G04230.1	-105
12790	Chr3	1120935	1121215	281	*	Promoter (<=1kb)	3	1113934	1120872	6939	2	AT3G04240	AT3G04240.1	-63
12791	Chr3	1121393	1121658	266	*	Promoter (<=1kb)	3	1121950	1122828	879	1	AT3G04250	AT3G04250.1	-292
12792	Chr3	1127644	1127802	159	*	Promoter (<=1kb)	3	1123023	1127515	4493	2	AT3G04260	AT3G04260.1	-129
12793	Chr3	1135552	1135668	117	*	Promoter (<=1kb)	3	1133320	1136316	2997	2	AT3G04290	AT3G04290.1	648
12794	Chr3	1138017	1138132	116	*	Promoter (1-2kb)	3	1133320	1136316	2997	2	AT3G04290	AT3G04290.1	-1701
12795	Chr3	1139239	1139607	369	*	Promoter (<=1kb)	3	1140193	1141030	838	1	AT3G04300	AT3G04300.1	-586
12796	Chr3	1139751	1139874	124	*	Promoter (<=1kb)	3	1140193	1141030	838	1	AT3G04300	AT3G04300.1	-319
12797	Chr3	1139943	1140209	267	*	Promoter (<=1kb)	3	1140193	1141030	838	1	AT3G04300	AT3G04300.1	0
12798	Chr3	1153508	1153790	283	*	Promoter (<=1kb)	3	1146800	1153341	6542	2	AT3G04340	AT3G04340.1	-167
12799	Chr3	1161217	1161353	137	*	Promoter (<=1kb)	3	1161387	1164929	3543	1	AT3G04380	AT3G04380.1	-34
12800	Chr3	1167177	1167303	127	*	Promoter (<=1kb)	3	1167276	1168659	1384	1	AT3G04400	AT3G04400.1	0
12801	Chr3	1171342	1171550	209	*	Promoter (1-2kb)	3	1172746	1174467	1722	1	AT3G04420	AT3G04420.1	-1196
12802	Chr3	1175164	1175446	283	*	Downstream (<1kb)	3	1175506	1176986	1481	2	AT3G04430	AT3G04430.1	1540
12803	Chr3	1181066	1181515	450	*	Promoter (<=1kb)	3	1181706	1183041	1336	1	AT3G04445	AT3G04445.1	-191
12804	Chr3	1181591	1181708	118	*	Promoter (<=1kb)	3	1181706	1183041	1336	1	AT3G04445	AT3G04445.1	0
12805	Chr3	1192389	1192563	175	*	Promoter (<=1kb)	3	1189640	1192638	2999	2	AT3G04470	AT3G04470.1	75
12806	Chr3	1192611	1192819	209	*	Promoter (<=1kb)	3	1189640	1192638	2999	2	AT3G04470	AT3G04470.1	0
12807	Chr3	1192874	1193198	325	*	Promoter (<=1kb)	3	1189640	1192638	2999	2	AT3G04470	AT3G04470.1	-236
12808	Chr3	1193295	1193963	669	*	Promoter (<=1kb)	3	1189640	1192638	2999	2	AT3G04470	AT3G04470.1	-657
12809	Chr3	1197349	1197423	75	*	Promoter (<=1kb)	3	1193630	1197397	3768	2	AT3G04480	AT3G04480.1	0
12810	Chr3	1197473	1198045	573	*	Promoter (<=1kb)	3	1198114	1200104	1991	1	AT3G04485	AT3G04485.1	-69
12811	Chr3	1198559	1198954	396	*	Promoter (<=1kb)	3	1198114	1200104	1991	1	AT3G04485	AT3G04485.1	445
12812	Chr3	1246472	1246718	247	*	Promoter (<=1kb)	3	1246669	1250395	3727	1	AT3G04605	AT3G04605.1	0
12813	Chr3	1256915	1257655	741	*	Promoter (<=1kb)	3	1255526	1256869	1344	2	AT3G04620	AT3G04620.1	-46
12814	Chr3	1261619	1261836	218	*	Promoter (<=1kb)	3	1260906	1261683	778	2	AT3G04640	AT3G04640.1	0
12815	Chr3	1268293	1268432	140	*	Promoter (<=1kb)	3	1266242	1268350	2109	2	AT3G04670	AT3G04670.2	0
12816	Chr3	1268523	1268769	247	*	Promoter (<=1kb)	3	1266242	1268350	2109	2	AT3G04670	AT3G04670.2	-173
12817	Chr3	1269008	1269258	251	*	Promoter (<=1kb)	3	1266242	1268350	2109	2	AT3G04670	AT3G04670.2	-658
12818	Chr3	1285412	1285711	300	*	Promoter (<=1kb)	3	1284851	1285293	443	2	AT3G04717	AT3G04717.1	-119
12819	Chr3	1286507	1286778	272	*	Promoter (<=1kb)	3	1285524	1286562	1039	2	AT3G04720	AT3G04720.1	0
12820	Chr3	1286877	1287975	1099	*	Promoter (<=1kb)	3	1286927	1287097	171	2	AT3G04721	AT3G04721.1	0
12821	Chr3	1288022	1289030	1009	*	Promoter (<=1kb)	3	1286927	1287097	171	2	AT3G04721	AT3G04721.1	-925
12822	Chr3	1289074	1289151	78	*	Exon (AT3G04730.1/AT3G04730, exon 4 of 5)	3	1288612	1290602	1991	2	AT3G04730	AT3G04730.1	1451
12823	Chr3	1289255	1289398	144	*	Exon (AT3G04730.1/AT3G04730, exon 3 of 5)	3	1288612	1290602	1991	2	AT3G04730	AT3G04730.1	1204
12824	Chr3	1290495	1291500	1006	*	Promoter (<=1kb)	3	1288612	1290602	1991	2	AT3G04730	AT3G04730.1	0
12825	Chr3	1291545	1292376	832	*	Promoter (<=1kb)	3	1291616	1291774	159	1	AT3G04732	AT3G04732.1	0
12826	Chr3	1292799	1293118	320	*	Promoter (<=1kb)	3	1292408	1292725	318	2	AT3G04735	AT3G04735.1	-74
12827	Chr3	1293232	1293459	228	*	Promoter (<=1kb)	3	1293807	1300714	6908	1	AT3G04740	AT3G04740.1	-348
12828	Chr3	1293512	1293663	152	*	Promoter (<=1kb)	3	1293807	1300714	6908	1	AT3G04740	AT3G04740.1	-144
12829	Chr3	1303413	1303528	116	*	Promoter (<=1kb)	3	1301391	1303376	1986	2	AT3G04750	AT3G04750.1	-37
12830	Chr3	1305885	1306031	147	*	Promoter (<=1kb)	3	1303575	1305878	2304	2	AT3G04760	AT3G04760.1	-7
12831	Chr3	1313118	1313352	235	*	Promoter (<=1kb)	3	1313316	1315243	1928	1	AT3G04790	AT3G04790.1	0
12832	Chr3	1326013	1326203	191	*	Promoter (<=1kb)	3	1326227	1329364	3138	1	AT3G04830	AT3G04830.1	-24
12833	Chr3	1329512	1329649	138	*	Promoter (<=1kb)	3	1329665	1331617	1953	1	AT3G04840	AT3G04840.1	-16
12834	Chr3	1337820	1338282	463	*	Promoter (<=1kb)	3	1337786	1337920	135	2	AT3G04855	AT3G04855.1	0
12835	Chr3	1340595	1340671	77	*	Promoter (<=1kb)	3	1339104	1340623	1520	2	AT3G04860	AT3G04860.1	0
12836	Chr3	1340957	1341207	251	*	Promoter (<=1kb)	3	1339104	1340623	1520	2	AT3G04860	AT3G04860.1	-334
12837	Chr3	1341347	1341488	142	*	Promoter (<=1kb)	3	1339104	1340623	1520	2	AT3G04860	AT3G04860.1	-724
12838	Chr3	1351377	1351650	274	*	Promoter (<=1kb)	3	1350510	1350989	480	1	AT3G04903	AT3G04903.1	867
12839	Chr3	1352827	1353259	433	*	Promoter (1-2kb)	3	1354635	1358211	3577	1	AT3G04910	AT3G04910.1	-1376
12840	Chr3	1354439	1354883	445	*	Promoter (<=1kb)	3	1354635	1358211	3577	1	AT3G04910	AT3G04910.1	0
12841	Chr3	1357901	1359030	1130	*	Promoter (1-2kb)	3	1360882	1362295	1414	1	AT3G04920	AT3G04920.1	-1852
12842	Chr3	1359597	1360154	558	*	Promoter (<=1kb)	3	1360882	1362295	1414	1	AT3G04920	AT3G04920.1	-728
12843	Chr3	1360634	1360921	288	*	Promoter (<=1kb)	3	1360882	1362295	1414	1	AT3G04920	AT3G04920.1	0
12844	Chr3	1362583	1362942	360	*	Promoter (<=1kb)	3	1362905	1364799	1895	1	AT3G04930	AT3G04930.1	0
12845	Chr3	1392980	1393107	128	*	Promoter (<=1kb)	3	1391632	1392954	1323	2	AT3G05020	AT3G05020.1	-26
12846	Chr3	1396019	1396152	134	*	Promoter (<=1kb)	3	1393296	1395813	2518	2	AT3G05030	AT3G05030.2	-206
12847	Chr3	1408468	1408556	89	*	Promoter (<=1kb)	3	1401271	1408197	6927	2	AT3G05040	AT3G05040.1	-271
12848	Chr3	1411970	1412069	100	*	Promoter (<=1kb)	3	1408613	1411803	3191	2	AT3G05050	AT3G05050.1	-167
12849	Chr3	1415948	1416182	235	*	Promoter (<=1kb)	3	1412867	1415966	3100	2	AT3G05060	AT3G05060.1	0
12850	Chr3	1423966	1424082	117	*	Promoter (<=1kb)	3	1424093	1426000	1908	1	AT3G05100	AT3G05100.1	-11
12851	Chr3	1427911	1429173	1263	*	Promoter (<=1kb)	3	1426297	1427719	1423	2	AT3G05110	AT3G05110.1	-192
12852	Chr3	1429311	1429486	176	*	Promoter (<=1kb)	3	1430471	1432778	2308	1	AT3G05120	AT3G05120.1	-985
12853	Chr3	1429802	1429933	132	*	Promoter (<=1kb)	3	1430471	1432778	2308	1	AT3G05120	AT3G05120.1	-538
12854	Chr3	1430234	1430437	204	*	Promoter (<=1kb)	3	1430471	1432778	2308	1	AT3G05120	AT3G05120.1	-34
12855	Chr3	1435553	1435648	96	*	Promoter (<=1kb)	3	1433475	1435379	1905	2	AT3G05130	AT3G05130.1	-174
12856	Chr3	1452504	1452649	146	*	Downstream (<1kb)	3	1448570	1451213	2644	1	AT3G05155	AT3G05155.1	3934
12857	Chr3	1452856	1453024	169	*	Downstream (<1kb)	3	1453106	1457150	4045	2	AT3G05160	AT3G05160.1	4126
12858	Chr3	1453692	1453786	95	*	Exon (AT3G05160.1/AT3G05160, exon 16 of 18)	3	1453106	1457150	4045	2	AT3G05160	AT3G05160.1	3364
12859	Chr3	1462897	1463119	223	*	Promoter (<=1kb)	3	1457381	1462942	5562	2	AT3G05165	AT3G05165.5	0
12860	Chr3	1464839	1464996	158	*	Promoter (1-2kb)	3	1466573	1468400	1828	1	AT3G05170	AT3G05170.1	-1577
12861	Chr3	1465056	1465136	81	*	Promoter (1-2kb)	3	1466573	1468400	1828	1	AT3G05170	AT3G05170.1	-1437
12862	Chr3	1465878	1466049	172	*	Promoter (<=1kb)	3	1466573	1468400	1828	1	AT3G05170	AT3G05170.1	-524
12863	Chr3	1470570	1470958	389	*	Promoter (<=1kb)	3	1468398	1470551	2154	2	AT3G05180	AT3G05180.1	-19
12864	Chr3	1478374	1478636	263	*	Promoter (<=1kb)	3	1479538	1482042	2505	1	AT3G05210	AT3G05210.1	-902
12865	Chr3	1478693	1479543	851	*	Promoter (<=1kb)	3	1479538	1482042	2505	1	AT3G05210	AT3G05210.1	0
12866	Chr3	1481955	1482159	205	*	3' UTR	3	1479538	1482042	2505	1	AT3G05210	AT3G05210.1	2417
12867	Chr3	1482320	1482486	167	*	Distal Intergenic	3	1479538	1482042	2505	1	AT3G05210	AT3G05210.1	2782
12868	Chr3	1483592	1483711	120	*	Distal Intergenic	3	1479538	1482042	2505	1	AT3G05210	AT3G05210.1	4054
12869	Chr3	1483749	1484189	441	*	Distal Intergenic	3	1479538	1482042	2505	1	AT3G05210	AT3G05210.1	4211
12870	Chr3	1484436	1485100	665	*	Distal Intergenic	3	1488595	1491320	2726	1	AT3G05220	AT3G05220.1	-3495
12871	Chr3	1485617	1485739	123	*	Distal Intergenic	3	1488595	1491320	2726	1	AT3G05220	AT3G05220.1	-2856
12872	Chr3	1485842	1486212	371	*	Distal Intergenic	3	1488595	1491320	2726	1	AT3G05220	AT3G05220.1	-2383
12873	Chr3	1486435	1486880	446	*	Promoter (1-2kb)	3	1488595	1491320	2726	1	AT3G05220	AT3G05220.1	-1715
12874	Chr3	1486950	1487056	107	*	Promoter (1-2kb)	3	1488595	1491320	2726	1	AT3G05220	AT3G05220.1	-1539
12875	Chr3	1487124	1487452	329	*	Promoter (1-2kb)	3	1488595	1491320	2726	1	AT3G05220	AT3G05220.1	-1143
12876	Chr3	1488268	1488679	412	*	Promoter (<=1kb)	3	1488595	1491320	2726	1	AT3G05220	AT3G05220.1	0
12877	Chr3	1490087	1490898	812	*	Promoter (<=1kb)	3	1489419	1491314	1896	1	AT3G05220	AT3G05220.2	668
12878	Chr3	1491090	1492175	1086	*	Promoter (<=1kb)	3	1492142	1493619	1478	1	AT3G05230	AT3G05230.1	0
12879	Chr3	1503366	1503647	282	*	Promoter (<=1kb)	3	1500803	1503407	2605	2	AT3G05270	AT3G05270.2	0
12880	Chr3	1515614	1515733	120	*	Promoter (<=1kb)	3	1513450	1514895	1446	2	AT3G05320	AT3G05320.1	-719
12881	Chr3	1515873	1516045	173	*	Promoter (<=1kb)	3	1513450	1514895	1446	2	AT3G05320	AT3G05320.1	-978
12882	Chr3	1516227	1517277	1051	*	Downstream (<1kb)	3	1517419	1518554	1136	2	AT3G05327	AT3G05327.1	1277
12883	Chr3	1526170	1526538	369	*	Promoter (<=1kb)	3	1523463	1526166	2704	2	AT3G05340	AT3G05340.1	-4
12884	Chr3	1534015	1534096	82	*	Promoter (<=1kb)	3	1526963	1533867	6905	2	AT3G05350	AT3G05350.1	-148
12885	Chr3	1535173	1535554	382	*	Promoter (1-2kb)	3	1526963	1533867	6905	2	AT3G05350	AT3G05350.1	-1306
12886	Chr3	1538269	1538359	91	*	Promoter (<=1kb)	3	1536014	1538719	2706	2	AT3G05370	AT3G05370.1	360
12887	Chr3	1538432	1538530	99	*	Promoter (<=1kb)	3	1536014	1538719	2706	2	AT3G05370	AT3G05370.1	189
12888	Chr3	1538712	1539071	360	*	Promoter (<=1kb)	3	1536014	1538719	2706	2	AT3G05370	AT3G05370.1	0
12889	Chr3	1539219	1539611	393	*	Promoter (<=1kb)	3	1539527	1546469	6943	1	AT3G05380	AT3G05380.4	0
12890	Chr3	1554615	1554749	135	*	Promoter (<=1kb)	3	1554700	1555499	800	1	AT3G05410	AT3G05410.1	0
12891	Chr3	1584376	1584524	149	*	Promoter (<=1kb)	3	1585302	1588332	3031	1	AT3G05480	AT3G05480.2	-778
12892	Chr3	1585059	1585213	155	*	Promoter (<=1kb)	3	1585302	1588332	3031	1	AT3G05480	AT3G05480.2	-89
12893	Chr3	1590639	1590792	154	*	Promoter (<=1kb)	3	1591277	1591983	707	1	AT3G05490	AT3G05490.1	-485
12894	Chr3	1591140	1591276	137	*	Promoter (<=1kb)	3	1591277	1591983	707	1	AT3G05490	AT3G05490.1	-1
12895	Chr3	1592762	1593423	662	*	Promoter (<=1kb)	3	1593434	1595015	1582	1	AT3G05500	AT3G05500.1	-11
12896	Chr3	1598423	1598548	126	*	Promoter (<=1kb)	3	1598547	1601310	2764	1	AT3G05520	AT3G05520.1	0
12897	Chr3	1601211	1601469	259	*	Promoter (<=1kb)	3	1601338	1601409	72	2	AT3G05525	AT3G05525.1	0
12898	Chr3	1601513	1601632	120	*	Promoter (<=1kb)	3	1601338	1601409	72	2	AT3G05525	AT3G05525.1	-104
12899	Chr3	1609073	1609152	80	*	Promoter (<=1kb)	3	1609211	1612523	3313	1	AT3G05545	AT3G05545.1	-59
12900	Chr3	1612312	1612455	144	*	Promoter (<=1kb)	3	1612860	1613748	889	1	AT3G05550	AT3G05550.1	-405
12901	Chr3	1612590	1612665	76	*	Promoter (<=1kb)	3	1612860	1613748	889	1	AT3G05550	AT3G05550.1	-195
12902	Chr3	1617396	1617546	151	*	Promoter (<=1kb)	3	1616102	1617339	1238	2	AT3G05570	AT3G05570.1	-57
12903	Chr3	1620580	1620891	312	*	Promoter (<=1kb)	3	1617847	1620120	2274	2	AT3G05580	AT3G05580.1	-460
12904	Chr3	1621005	1621148	144	*	Promoter (<=1kb)	3	1621457	1623014	1558	1	AT3G05590	AT3G05590.1	-309
12905	Chr3	1621307	1621513	207	*	Promoter (<=1kb)	3	1621457	1623014	1558	1	AT3G05590	AT3G05590.1	0
12906	Chr3	1623118	1623202	85	*	Downstream (<1kb)	3	1623244	1624763	1520	2	AT3G05600	AT3G05600.1	1561
12907	Chr3	1633917	1634099	183	*	Promoter (1-2kb)	3	1635200	1640348	5149	1	AT3G05630	AT3G05630.1	-1101
12908	Chr3	1634466	1634760	295	*	Promoter (<=1kb)	3	1635200	1640348	5149	1	AT3G05630	AT3G05630.1	-440
12909	Chr3	1634905	1635164	260	*	Promoter (<=1kb)	3	1635200	1640348	5149	1	AT3G05630	AT3G05630.1	-36
12910	Chr3	1643142	1643232	91	*	Promoter (<=1kb)	3	1640401	1643138	2738	2	AT3G05640	AT3G05640.2	-4
12911	Chr3	1643979	1644904	926	*	Promoter (<=1kb)	3	1640393	1643253	2861	2	AT3G05640	AT3G05640.1	-726
12912	Chr3	1644944	1645019	76	*	Promoter (1-2kb)	3	1640393	1643253	2861	2	AT3G05640	AT3G05640.1	-1691
12913	Chr3	1645136	1645394	259	*	Promoter (1-2kb)	3	1640393	1643253	2861	2	AT3G05640	AT3G05640.1	-1883
12914	Chr3	1648495	1649224	730	*	Promoter (<=1kb)	3	1645680	1648573	2894	2	AT3G05650	AT3G05650.1	0
12915	Chr3	1649362	1649489	128	*	Promoter (<=1kb)	3	1645680	1648573	2894	2	AT3G05650	AT3G05650.1	-789
12916	Chr3	1650911	1651103	193	*	Promoter (<=1kb)	3	1648843	1652001	3159	2	AT3G05660	AT3G05660.1	898
12917	Chr3	1652005	1652763	759	*	Promoter (<=1kb)	3	1648843	1652001	3159	2	AT3G05660	AT3G05660.1	-4
12918	Chr3	1652995	1653236	242	*	Promoter (<=1kb)	3	1653264	1657159	3896	1	AT3G05670	AT3G05670.1	-28
12919	Chr3	1657017	1657912	896	*	3' UTR	3	1658271	1660306	2036	2	AT3G05675	AT3G05675.2	2394
12920	Chr3	1678941	1679540	600	*	Promoter (<=1kb)	3	1676546	1678932	2387	2	AT3G05690	AT3G05690.1	-9
12921	Chr3	1681474	1681985	512	*	Downstream (<1kb)	3	1676546	1678932	2387	2	AT3G05690	AT3G05690.1	-2542
12922	Chr3	1684526	1684889	364	*	Promoter (<=1kb)	3	1682088	1684572	2485	2	AT3G05700	AT3G05700.1	0
12923	Chr3	1695855	1695934	80	*	Promoter (<=1kb)	3	1695976	1696708	733	1	AT3G05730	AT3G05730.1	-42
12924	Chr3	1697550	1697727	178	*	Promoter (<=1kb)	3	1698112	1701399	3288	1	AT3G05740	AT3G05740.1	-385
12925	Chr3	1697765	1698014	250	*	Promoter (<=1kb)	3	1698112	1701399	3288	1	AT3G05740	AT3G05740.1	-98
12926	Chr3	1725435	1725568	134	*	Promoter (<=1kb)	3	1720154	1725182	5029	2	AT3G05790	AT3G05790.1	-253
12927	Chr3	1726463	1727033	571	*	Promoter (<=1kb)	3	1727306	1728296	991	1	AT3G05800	AT3G05800.1	-273
12928	Chr3	1728055	1728146	92	*	Promoter (<=1kb)	3	1727306	1728296	991	1	AT3G05800	AT3G05800.1	749
12929	Chr3	1728390	1728541	152	*	Downstream (2-3kb)	3	1727306	1728296	991	1	AT3G05800	AT3G05800.1	1084
12930	Chr3	1728597	1729032	436	*	Downstream (1-2kb)	3	1727306	1728296	991	1	AT3G05800	AT3G05800.1	1291
12931	Chr3	1729714	1730041	328	*	Downstream (<1kb)	3	1730976	1732384	1409	2	AT3G05810	AT3G05810.1	2343
12932	Chr3	1730166	1730361	196	*	Downstream (<1kb)	3	1730976	1732384	1409	2	AT3G05810	AT3G05810.1	2023
12933	Chr3	1730466	1730867	402	*	Downstream (<1kb)	3	1730976	1732384	1409	2	AT3G05810	AT3G05810.1	1517
12934	Chr3	1735874	1736160	287	*	Promoter (<=1kb)	3	1732991	1735757	2767	2	AT3G05820	AT3G05820.1	-117
12935	Chr3	1738596	1739334	739	*	Promoter (<=1kb)	3	1738791	1738864	74	1	AT3G05835	AT3G05835.1	0
12936	Chr3	1739807	1740032	226	*	Promoter (<=1kb)	3	1739981	1743163	3183	1	AT3G05840	AT3G05840.1	0
12937	Chr3	1755304	1755621	318	*	Promoter (<=1kb)	3	1755497	1756540	1044	2	AT3G05880	AT3G05880.1	919
12938	Chr3	1756596	1756932	337	*	Promoter (<=1kb)	3	1755497	1756540	1044	2	AT3G05880	AT3G05880.1	-56
12939	Chr3	1757355	1757562	208	*	Promoter (<=1kb)	3	1755497	1756540	1044	2	AT3G05880	AT3G05880.1	-815
12940	Chr3	1759442	1759826	385	*	Promoter (<=1kb)	3	1757631	1758492	862	2	AT3G05890	AT3G05890.1	-950
12941	Chr3	1760194	1760862	669	*	Promoter (<=1kb)	3	1760905	1764212	3308	1	AT3G05905	AT3G05905.1	-43
12942	Chr3	1763999	1764135	137	*	Promoter (<=1kb)	3	1761205	1763984	2780	2	AT3G05900	AT3G05900.1	-15
12943	Chr3	1767545	1767854	310	*	Promoter (<=1kb)	3	1764318	1767620	3303	2	AT3G05910	AT3G05910.1	0
12944	Chr3	1768430	1768722	293	*	Promoter (<=1kb)	3	1764318	1767620	3303	2	AT3G05910	AT3G05910.2	-810
12945	Chr3	1774438	1774895	458	*	Promoter (<=1kb)	3	1773832	1774589	758	2	AT3G05936	AT3G05936.1	0
12946	Chr3	1775152	1775546	395	*	Promoter (<=1kb)	3	1773832	1774589	758	2	AT3G05936	AT3G05936.1	-563
12947	Chr3	1775587	1775934	348	*	Promoter (<=1kb)	3	1775902	1776775	874	2	AT3G05937	AT3G05937.1	841
12948	Chr3	1793424	1793537	114	*	Promoter (<=1kb)	3	1792145	1792714	570	2	AT3G05975	AT3G05975.1	-710
12949	Chr3	1794443	1794527	85	*	Promoter (<=1kb)	3	1795337	1796486	1150	1	AT3G05980	AT3G05980.1	-810
12950	Chr3	1807419	1807651	233	*	Promoter (<=1kb)	3	1802228	1807478	5251	2	AT3G06010	AT3G06010.1	0
12951	Chr3	1817447	1817737	291	*	Downstream (1-2kb)	3	1813267	1814169	903	1	AT3G06020	AT3G06020.1	4180
12952	Chr3	1817940	1818312	373	*	Downstream (<1kb)	3	1818740	1822840	4101	2	AT3G06030	AT3G06030.1	4528
12953	Chr3	1822930	1823034	105	*	Promoter (<=1kb)	3	1818740	1822840	4101	2	AT3G06030	AT3G06030.1	-90
12954	Chr3	1830698	1830965	268	*	Promoter (<=1kb)	3	1827980	1830200	2221	2	AT3G06060	AT3G06060.1	-498
12955	Chr3	1831849	1832460	612	*	Promoter (<=1kb)	3	1831057	1831923	867	2	AT3G06070	AT3G06070.1	0
12956	Chr3	1832604	1834796	2193	*	Promoter (<=1kb)	3	1831057	1831923	867	2	AT3G06070	AT3G06070.1	-681
12957	Chr3	1836384	1836715	332	*	Intron (AT3G06080.1/AT3G06080, intron 1 of 2)	3	1834707	1837984	3278	2	AT3G06080	AT3G06080.1	1269
12958	Chr3	1837869	1838036	168	*	Promoter (<=1kb)	3	1834707	1837984	3278	2	AT3G06080	AT3G06080.1	0
12959	Chr3	1838300	1838600	301	*	Promoter (<=1kb)	3	1834707	1837984	3278	2	AT3G06080	AT3G06080.2	-316
12960	Chr3	1838881	1839274	394	*	Promoter (<=1kb)	3	1834707	1837984	3278	2	AT3G06080	AT3G06080.2	-897
12961	Chr3	1839391	1839755	365	*	Promoter (1-2kb)	3	1840773	1841012	240	1	AT3G06090	AT3G06090.1	-1018
12962	Chr3	1842521	1842618	98	*	Promoter (<=1kb)	3	1841171	1843093	1923	2	AT3G06100	AT3G06100.1	475
12963	Chr3	1848670	1848857	188	*	Promoter (<=1kb)	3	1848848	1849332	485	1	AT3G06125	AT3G06125.2	0
12964	Chr3	1849656	1849845	190	*	Promoter (<=1kb)	3	1848883	1850596	1714	1	AT3G06125	AT3G06125.1	773
12965	Chr3	1864212	1864524	313	*	Promoter (<=1kb)	3	1864273	1867267	2995	1	AT3G06160	AT3G06160.2	0
12966	Chr3	1865029	1865281	253	*	Promoter (<=1kb)	3	1864326	1867192	2867	1	AT3G06160	AT3G06160.1	703
12967	Chr3	1915675	1915785	111	*	Distal Intergenic	3	1914511	1915318	808	1	AT3G06320	AT3G06320.1	1164
12968	Chr3	1916884	1916963	80	*	Promoter (<=1kb)	3	1917240	1919925	2686	1	AT3G06330	AT3G06330.1	-277
12969	Chr3	1917035	1917186	152	*	Promoter (<=1kb)	3	1917240	1919925	2686	1	AT3G06330	AT3G06330.1	-54
12970	Chr3	1927977	1928159	183	*	Promoter (<=1kb)	3	1924310	1927759	3450	2	AT3G06350	AT3G06350.1	-218
12971	Chr3	1940728	1940906	179	*	Promoter (<=1kb)	3	1940973	1946885	5913	1	AT3G06400	AT3G06400.2	-67
12972	Chr3	1949873	1949989	117	*	Promoter (<=1kb)	3	1947240	1949789	2550	2	AT3G06410	AT3G06410.1	-84
12973	Chr3	1951040	1951387	348	*	Promoter (1-2kb)	3	1947240	1949789	2550	2	AT3G06410	AT3G06410.1	-1251
12974	Chr3	1960000	1960235	236	*	Exon (AT3G06433.1/AT3G06433, exon 1 of 1)	3	1958901	1962344	3444	1	AT3G06433	AT3G06433.1	1099
12975	Chr3	1979940	1980040	101	*	Promoter (<=1kb)	3	1975959	1980036	4078	2	AT3G06450	AT3G06450.1	0
12976	Chr3	1980377	1980460	84	*	Promoter (<=1kb)	3	1980542	1982162	1621	1	AT3G06455	AT3G06455.1	-82
12977	Chr3	1980586	1980778	193	*	Promoter (<=1kb)	3	1980542	1982162	1621	1	AT3G06455	AT3G06455.1	44
12978	Chr3	1983893	1984135	243	*	Promoter (<=1kb)	3	1984168	1985259	1092	1	AT3G06470	AT3G06470.1	-33
12979	Chr3	1992725	1992799	75	*	Promoter (<=1kb)	3	1990416	1992744	2329	2	AT3G06483	AT3G06483.1	0
12980	Chr3	1992991	1993233	243	*	Promoter (<=1kb)	3	1990416	1992744	2329	2	AT3G06483	AT3G06483.1	-247
12981	Chr3	1993500	1993586	87	*	Promoter (<=1kb)	3	1990416	1992744	2329	2	AT3G06483	AT3G06483.1	-756
12982	Chr3	2004166	2004276	111	*	Promoter (<=1kb)	3	2003393	2006624	3232	1	AT3G06490	AT3G06490.1	773
12983	Chr3	2006889	2007116	228	*	Distal Intergenic	3	2003393	2006624	3232	1	AT3G06490	AT3G06490.1	3496
12984	Chr3	2007218	2007304	87	*	Distal Intergenic	3	2003393	2006624	3232	1	AT3G06490	AT3G06490.1	3825
12985	Chr3	2007559	2007789	231	*	Distal Intergenic	3	2003393	2006624	3232	1	AT3G06490	AT3G06490.1	4166
12986	Chr3	2008508	2008721	214	*	Distal Intergenic	3	2012079	2015705	3627	1	AT3G06500	AT3G06500.1	-3358
12987	Chr3	2011375	2012077	703	*	Promoter (<=1kb)	3	2012079	2015705	3627	1	AT3G06500	AT3G06500.1	-2
12988	Chr3	2015371	2015472	102	*	Promoter (<=1kb)	3	2016330	2019778	3449	1	AT3G06510	AT3G06510.1	-858
12989	Chr3	2015553	2016374	822	*	Promoter (<=1kb)	3	2016330	2019778	3449	1	AT3G06510	AT3G06510.1	0
12990	Chr3	2019628	2020154	527	*	Promoter (<=1kb)	3	2020284	2021955	1672	1	AT3G06520	AT3G06520.1	-130
12991	Chr3	2022244	2022384	141	*	Promoter (<=1kb)	3	2022433	2033791	11359	1	AT3G06530	AT3G06530.2	-49
12992	Chr3	2034059	2034783	725	*	Downstream (<1kb)	3	2035003	2037788	2786	2	AT3G06540	AT3G06540.1	3005
12993	Chr3	2037814	2037916	103	*	Promoter (<=1kb)	3	2035003	2037788	2786	2	AT3G06540	AT3G06540.1	-26
12994	Chr3	2048586	2048700	115	*	Promoter (<=1kb)	3	2047305	2048553	1249	2	AT3G06570	AT3G06570.1	-33
12995	Chr3	2053446	2053713	268	*	Promoter (1-2kb)	3	2048905	2052025	3121	2	AT3G06580	AT3G06580.1	-1421
12996	Chr3	2055443	2055730	288	*	Promoter (<=1kb)	3	2054423	2055414	992	2	AT3G06590	AT3G06590.1	-29
12997	Chr3	2055952	2056293	342	*	Promoter (<=1kb)	3	2054423	2055414	992	2	AT3G06590	AT3G06590.1	-538
12998	Chr3	2060561	2060750	190	*	Promoter (<=1kb)	3	2060737	2062067	1331	1	AT3G06610	AT3G06610.1	0
12999	Chr3	2102231	2102337	107	*	Promoter (<=1kb)	3	2102402	2104906	2505	1	AT3G06660	AT3G06660.1	-65
13000	Chr3	2105225	2105368	144	*	Promoter (<=1kb)	3	2104956	2105027	72	2	AT3G06665	AT3G06665.1	-198
13001	Chr3	2113405	2114062	658	*	Promoter (<=1kb)	3	2105459	2113421	7963	2	AT3G06670	AT3G06670.1	0
13002	Chr3	2114864	2115047	184	*	Promoter (<=1kb)	3	2114151	2114948	798	2	AT3G06680	AT3G06680.3	0
13003	Chr3	2117960	2118156	197	*	Promoter (<=1kb)	3	2117347	2118007	661	2	AT3G06700	AT3G06700.1	0
13004	Chr3	2127719	2128089	371	*	Downstream (1-2kb)	3	2126414	2127467	1054	1	AT3G06740	AT3G06740.1	1305
13005	Chr3	2128344	2128949	606	*	Downstream (<1kb)	3	2129623	2130315	693	2	AT3G06750	AT3G06750.1	1366
13006	Chr3	2130876	2131209	334	*	Promoter (<=1kb)	3	2129623	2130315	693	2	AT3G06750	AT3G06750.1	-561
13007	Chr3	2131766	2132882	1117	*	Promoter (<=1kb)	3	2132758	2134556	1799	1	AT3G06760	AT3G06760.2	0
13008	Chr3	2137462	2137698	237	*	Promoter (<=1kb)	3	2134800	2137228	2429	2	AT3G06770	AT3G06770.2	-234
13009	Chr3	2143336	2143479	144	*	Promoter (<=1kb)	3	2143488	2144521	1034	1	AT3G06780	AT3G06780.1	-9
13010	Chr3	2155844	2156057	214	*	Promoter (<=1kb)	3	2156862	2157850	989	1	AT3G06840	AT3G06840.1	-805
13011	Chr3	2160552	2160901	350	*	Promoter (<=1kb)	3	2157974	2160613	2640	2	AT3G06850	AT3G06850.2	0
13012	Chr3	2166490	2166664	175	*	Promoter (1-2kb)	3	2167730	2169222	1493	1	AT3G06868	AT3G06868.1	-1066
13013	Chr3	2166813	2166961	149	*	Promoter (<=1kb)	3	2167730	2169222	1493	1	AT3G06868	AT3G06868.1	-769
13014	Chr3	2169261	2169648	388	*	Promoter (<=1kb)	3	2167847	2168960	1114	2	AT3G06870	AT3G06870.1	-301
13015	Chr3	2169797	2170100	304	*	Promoter (<=1kb)	3	2167847	2168960	1114	2	AT3G06870	AT3G06870.1	-837
13016	Chr3	2176258	2176456	199	*	Promoter (<=1kb)	3	2176856	2177586	731	1	AT3G06890	AT3G06890.1	-400
13017	Chr3	2177457	2177574	118	*	Promoter (<=1kb)	3	2178129	2178291	163	1	AT3G06895	AT3G06895.1	-555
13018	Chr3	2177681	2177856	176	*	Promoter (<=1kb)	3	2178129	2178291	163	1	AT3G06895	AT3G06895.1	-273
13019	Chr3	2178013	2178473	461	*	Promoter (<=1kb)	3	2178129	2178291	163	1	AT3G06895	AT3G06895.1	0
13020	Chr3	2192587	2192782	196	*	Promoter (<=1kb)	3	2189479	2192622	3144	2	AT3G06940	AT3G06940.1	0
13021	Chr3	2196553	2196626	74	*	Promoter (<=1kb)	3	2194227	2196547	2321	2	AT3G06960	AT3G06960.2	-6
13022	Chr3	2212582	2212866	285	*	Promoter (<=1kb)	3	2212063	2212413	351	1	AT3G07005	AT3G07005.1	519
13023	Chr3	2214704	2214962	259	*	Intron (AT3G07010.1/AT3G07010, intron 2 of 5)	3	2212728	2216483	3756	2	AT3G07010	AT3G07010.1	1521
13024	Chr3	2215012	2215135	124	*	Intron (AT3G07010.1/AT3G07010, intron 2 of 5)	3	2212728	2216483	3756	2	AT3G07010	AT3G07010.1	1348
13025	Chr3	2215582	2215687	106	*	Promoter (<=1kb)	3	2212728	2216483	3756	2	AT3G07010	AT3G07010.1	796
13026	Chr3	2221768	2221938	171	*	Promoter (<=1kb)	3	2217653	2221702	4050	2	AT3G07020	AT3G07020.2	-66
13027	Chr3	2222191	2222319	129	*	Promoter (<=1kb)	3	2222246	2222318	73	1	AT3G07025	AT3G07025.1	0
13028	Chr3	2225485	2225591	107	*	Promoter (<=1kb)	3	2223001	2225254	2254	2	AT3G07030	AT3G07030.1	-231
13029	Chr3	2232354	2232674	321	*	Promoter (<=1kb)	3	2229590	2232361	2772	2	AT3G07050	AT3G07050.1	0
13030	Chr3	2240900	2240987	88	*	Promoter (<=1kb)	3	2241036	2243124	2089	1	AT3G07080	AT3G07080.1	-49
13031	Chr3	2244846	2245064	219	*	Promoter (<=1kb)	3	2242998	2244820	1823	2	AT3G07090	AT3G07090.1	-26
13032	Chr3	2251922	2252025	104	*	Promoter (<=1kb)	3	2252019	2253528	1510	1	AT3G07110	AT3G07110.1	0
13033	Chr3	2264654	2264814	161	*	Promoter (<=1kb)	3	2263806	2264576	771	2	AT3G07150	AT3G07150.1	-78
13034	Chr3	2280018	2280131	114	*	Promoter (<=1kb)	3	2280194	2282339	2146	1	AT3G07170	AT3G07170.1	-63
13035	Chr3	2287509	2287615	107	*	Promoter (<=1kb)	3	2285777	2287447	1671	2	AT3G07190	AT3G07190.1	-62
13036	Chr3	2287814	2288082	269	*	Promoter (<=1kb)	3	2285777	2287447	1671	2	AT3G07190	AT3G07190.1	-367
13037	Chr3	2288702	2288863	162	*	Promoter (<=1kb)	3	2288892	2290505	1614	1	AT3G07195	AT3G07195.1	-29
13038	Chr3	2290548	2290743	196	*	Promoter (<=1kb)	3	2290762	2292492	1731	1	AT3G07200	AT3G07200.1	-19
13039	Chr3	2299599	2299767	169	*	Promoter (<=1kb)	3	2299774	2300267	494	1	AT3G07230	AT3G07230.1	-7
13040	Chr3	2309338	2309613	276	*	Promoter (<=1kb)	3	2309704	2310788	1085	1	AT3G07260	AT3G07260.1	-91
13041	Chr3	2314853	2315046	194	*	Promoter (<=1kb)	3	2315077	2317188	2112	1	AT3G07270	AT3G07270.1	-31
13042	Chr3	2321202	2321691	490	*	Promoter (<=1kb)	3	2318922	2321215	2294	2	AT3G07280	AT3G07280.1	0
13043	Chr3	2329769	2330036	268	*	Promoter (<=1kb)	3	2327818	2329801	1984	2	AT3G07310	AT3G07310.1	0
13044	Chr3	2330216	2330457	242	*	Promoter (<=1kb)	3	2327818	2329801	1984	2	AT3G07310	AT3G07310.1	-415
13045	Chr3	2332507	2332663	157	*	Exon (AT3G07320.1/AT3G07320, exon 2 of 3)	3	2332022	2334074	2053	2	AT3G07320	AT3G07320.1	1411
13046	Chr3	2334465	2334538	74	*	Promoter (<=1kb)	3	2332022	2334074	2053	2	AT3G07320	AT3G07320.1	-391
13047	Chr3	2334599	2335052	454	*	Promoter (<=1kb)	3	2332022	2334074	2053	2	AT3G07320	AT3G07320.1	-525
13048	Chr3	2335111	2335185	75	*	Promoter (1-2kb)	3	2332022	2334074	2053	2	AT3G07320	AT3G07320.1	-1037
13049	Chr3	2335477	2335659	183	*	Promoter (1-2kb)	3	2332022	2334074	2053	2	AT3G07320	AT3G07320.1	-1403
13050	Chr3	2339643	2339927	285	*	Promoter (<=1kb)	3	2335612	2339100	3489	2	AT3G07330	AT3G07330.1	-543
13051	Chr3	2340218	2340311	94	*	Promoter (1-2kb)	3	2335612	2339100	3489	2	AT3G07330	AT3G07330.1	-1118
13052	Chr3	2341171	2341246	76	*	3' UTR	3	2335612	2339100	3489	2	AT3G07330	AT3G07330.1	-2071
13053	Chr3	2344358	2344717	360	*	Promoter (<=1kb)	3	2340899	2343470	2572	2	AT3G07340	AT3G07340.1	-888
13054	Chr3	2344973	2345090	118	*	Promoter (1-2kb)	3	2340899	2343470	2572	2	AT3G07340	AT3G07340.1	-1503
13055	Chr3	2345142	2345288	147	*	Promoter (1-2kb)	3	2340899	2343470	2572	2	AT3G07340	AT3G07340.1	-1672
13056	Chr3	2345694	2346299	606	*	Promoter (1-2kb)	3	2347468	2348791	1324	1	AT3G07350	AT3G07350.1	-1169
13057	Chr3	2346817	2346995	179	*	Promoter (<=1kb)	3	2347468	2348791	1324	1	AT3G07350	AT3G07350.1	-473
13058	Chr3	2347256	2347604	349	*	Promoter (<=1kb)	3	2347468	2348791	1324	1	AT3G07350	AT3G07350.1	0
13059	Chr3	2348540	2349286	747	*	3' UTR	3	2347468	2348791	1324	1	AT3G07350	AT3G07350.1	1072
13060	Chr3	2349348	2349565	218	*	Distal Intergenic	3	2347468	2348791	1324	1	AT3G07350	AT3G07350.1	1880
13061	Chr3	2350285	2350780	496	*	Distal Intergenic	3	2347468	2348791	1324	1	AT3G07350	AT3G07350.1	2817
13062	Chr3	2351177	2351632	456	*	Distal Intergenic	3	2354719	2356839	2121	1	AT3G07360	AT3G07360.3	-3087
13063	Chr3	2351859	2352121	263	*	Distal Intergenic	3	2354719	2356839	2121	1	AT3G07360	AT3G07360.3	-2598
13064	Chr3	2352358	2352528	171	*	Distal Intergenic	3	2354719	2356839	2121	1	AT3G07360	AT3G07360.3	-2191
13065	Chr3	2352798	2353217	420	*	Promoter (1-2kb)	3	2354719	2356839	2121	1	AT3G07360	AT3G07360.3	-1502
13066	Chr3	2353344	2353524	181	*	Promoter (1-2kb)	3	2354719	2356839	2121	1	AT3G07360	AT3G07360.3	-1195
13067	Chr3	2353615	2353928	314	*	Promoter (<=1kb)	3	2354719	2356839	2121	1	AT3G07360	AT3G07360.3	-791
13068	Chr3	2354485	2354741	257	*	Promoter (<=1kb)	3	2354719	2356839	2121	1	AT3G07360	AT3G07360.3	0
13069	Chr3	2356883	2356957	75	*	Downstream (1-2kb)	3	2354721	2356854	2134	1	AT3G07360	AT3G07360.1	2162
13070	Chr3	2357562	2357815	254	*	Downstream (<1kb)	3	2358083	2360549	2467	2	AT3G07370	AT3G07370.1	2734
13071	Chr3	2357855	2358177	323	*	3' UTR	3	2358083	2360549	2467	2	AT3G07370	AT3G07370.1	2372
13072	Chr3	2363128	2363203	76	*	Promoter (1-2kb)	3	2360988	2362014	1027	2	AT3G07380	AT3G07380.1	-1114
13073	Chr3	2364030	2364652	623	*	Promoter (<=1kb)	3	2365301	2366496	1196	1	AT3G07390	AT3G07390.1	-649
13074	Chr3	2364926	2365110	185	*	Promoter (<=1kb)	3	2365301	2366496	1196	1	AT3G07390	AT3G07390.1	-191
13075	Chr3	2365164	2365545	382	*	Promoter (<=1kb)	3	2365301	2366496	1196	1	AT3G07390	AT3G07390.1	0
13076	Chr3	2366297	2366448	152	*	Promoter (<=1kb)	3	2367302	2372445	5144	1	AT3G07400	AT3G07400.1	-854
13077	Chr3	2367123	2367260	138	*	Promoter (<=1kb)	3	2367302	2372445	5144	1	AT3G07400	AT3G07400.1	-42
13078	Chr3	2380814	2381380	567	*	Promoter (<=1kb)	3	2381337	2383207	1871	1	AT3G07440	AT3G07440.1	0
13079	Chr3	2383596	2384116	521	*	Promoter (<=1kb)	3	2383610	2383930	321	2	AT3G07450	AT3G07450.1	0
13080	Chr3	2384158	2384489	332	*	Promoter (<=1kb)	3	2383610	2383930	321	2	AT3G07450	AT3G07450.1	-228
13081	Chr3	2385677	2386891	1215	*	Promoter (<=1kb)	3	2384418	2385713	1296	2	AT3G07460	AT3G07460.2	0
13082	Chr3	2386933	2387087	155	*	Promoter (1-2kb)	3	2384418	2385719	1302	2	AT3G07460	AT3G07460.1	-1214
13083	Chr3	2388450	2388983	534	*	Promoter (<=1kb)	3	2386897	2388471	1575	2	AT3G07470	AT3G07470.1	0
13084	Chr3	2407731	2407835	105	*	Promoter (<=1kb)	3	2404509	2407541	3033	2	AT3G07540	AT3G07540.1	-190
13085	Chr3	2413376	2413599	224	*	Promoter (<=1kb)	3	2411321	2413475	2155	2	AT3G07560	AT3G07560.1	0
13086	Chr3	2417797	2417987	191	*	Promoter (<=1kb)	3	2416243	2417790	1548	2	AT3G07568	AT3G07568.1	-7
13087	Chr3	2419295	2419464	170	*	Promoter (<=1kb)	3	2418049	2420296	2248	2	AT3G07570	AT3G07570.1	832
13088	Chr3	2420679	2420762	84	*	Promoter (<=1kb)	3	2418049	2420296	2248	2	AT3G07570	AT3G07570.1	-383
13089	Chr3	2422699	2423097	399	*	Promoter (<=1kb)	3	2420902	2422742	1841	2	AT3G07580	AT3G07580.1	0
13090	Chr3	2425361	2425558	198	*	Promoter (<=1kb)	3	2424117	2425022	906	2	AT3G07600	AT3G07600.1	-339
13091	Chr3	2435324	2435470	147	*	Promoter (<=1kb)	3	2435445	2437965	2521	1	AT3G07630	AT3G07630.1	0
13092	Chr3	2439670	2439812	143	*	3' UTR	3	2438132	2439883	1752	1	AT3G07640	AT3G07640.1	1538
13093	Chr3	2439868	2440349	482	*	Promoter (1-2kb)	3	2441657	2444418	2762	1	AT3G07650	AT3G07650.4	-1308
13094	Chr3	2440661	2441694	1034	*	Promoter (<=1kb)	3	2441657	2444418	2762	1	AT3G07650	AT3G07650.4	0
13095	Chr3	2444335	2444451	117	*	3' UTR	3	2441657	2444532	2876	1	AT3G07650	AT3G07650.3	2678
13096	Chr3	2455056	2455319	264	*	Promoter (<=1kb)	3	2455290	2456879	1590	1	AT3G07680	AT3G07680.1	0
13097	Chr3	2456963	2457041	79	*	Promoter (<=1kb)	3	2457108	2459552	2445	1	AT3G07690	AT3G07690.1	-67
13098	Chr3	2476335	2476481	147	*	Promoter (<=1kb)	3	2476367	2478215	1849	1	AT3G07760	AT3G07760.2	0
13099	Chr3	2478496	2478574	79	*	Promoter (<=1kb)	3	2479548	2484194	4647	1	AT3G07770	AT3G07770.1	-974
13100	Chr3	2484329	2484404	76	*	Promoter (<=1kb)	3	2484469	2487024	2556	1	AT3G07780	AT3G07780.1	-65
13101	Chr3	2487128	2487372	245	*	Promoter (<=1kb)	3	2487369	2489220	1852	1	AT3G07790	AT3G07790.1	0
13102	Chr3	2510176	2510249	74	*	Promoter (<=1kb)	3	2510783	2512394	1612	1	AT3G07870	AT3G07870.1	-534
13103	Chr3	2510465	2510829	365	*	Promoter (<=1kb)	3	2510783	2512394	1612	1	AT3G07870	AT3G07870.1	0
13104	Chr3	2513740	2514026	287	*	Promoter (<=1kb)	3	2513971	2515823	1853	1	AT3G07880	AT3G07880.1	0
13105	Chr3	2519008	2519126	119	*	Promoter (<=1kb)	3	2516304	2519150	2847	2	AT3G07890	AT3G07890.2	24
13106	Chr3	2519310	2520094	785	*	Promoter (<=1kb)	3	2516304	2519375	3072	2	AT3G07890	AT3G07890.1	0
13107	Chr3	2520204	2520584	381	*	Promoter (<=1kb)	3	2520774	2523108	2335	1	AT3G07900	AT3G07900.1	-190
13108	Chr3	2524193	2524313	121	*	Promoter (<=1kb)	3	2523157	2524165	1009	2	AT3G07910	AT3G07910.1	-28
13109	Chr3	2531584	2531720	137	*	Promoter (<=1kb)	3	2531852	2534504	2653	1	AT3G07950	AT3G07950.1	-132
13110	Chr3	2534760	2534836	77	*	Promoter (<=1kb)	3	2534887	2538372	3486	1	AT3G07960	AT3G07960.1	-51
13111	Chr3	2561662	2561975	314	*	Promoter (<=1kb)	3	2557437	2561802	4366	2	AT3G08020	AT3G08020.1	0
13112	Chr3	2562257	2562651	395	*	Promoter (<=1kb)	3	2557437	2561802	4366	2	AT3G08020	AT3G08020.1	-455
13113	Chr3	2562722	2563113	392	*	Promoter (<=1kb)	3	2557437	2561802	4366	2	AT3G08020	AT3G08020.1	-920
13114	Chr3	2563908	2564092	185	*	Promoter (<=1kb)	3	2564033	2566002	1970	1	AT3G08030	AT3G08030.1	0
13115	Chr3	2566613	2566820	208	*	Exon (AT3G08040.1/AT3G08040, exon 11 of 12)	3	2564153	2566002	1850	1	AT3G08030	AT3G08030.2	2460
13116	Chr3	2579295	2579667	373	*	Promoter (1-2kb)	3	2576794	2578246	1453	2	AT3G08500	AT3G08500.1	-1049
13117	Chr3	2585710	2585978	269	*	Promoter (<=1kb)	3	2582362	2585851	3490	2	AT3G08510	AT3G08510.1	0
13118	Chr3	2587031	2587156	126	*	Promoter (<=1kb)	3	2586032	2586206	175	1	AT3G08520	AT3G08520.1	999
13119	Chr3	2595566	2595763	198	*	Promoter (<=1kb)	3	2586806	2595572	8767	2	AT3G08530	AT3G08530.1	0
13120	Chr3	2605158	2605258	101	*	Promoter (<=1kb)	3	2602258	2604412	2155	2	AT3G08570	AT3G08570.1	-746
13121	Chr3	2605536	2605611	76	*	Promoter (1-2kb)	3	2602258	2604412	2155	2	AT3G08570	AT3G08570.1	-1124
13122	Chr3	2607712	2608099	388	*	Promoter (<=1kb)	3	2605442	2607787	2346	2	AT3G08580	AT3G08580.2	0
13123	Chr3	2608308	2608381	74	*	Promoter (<=1kb)	3	2605442	2607787	2346	2	AT3G08580	AT3G08580.2	-521
13124	Chr3	2611413	2611671	259	*	Promoter (<=1kb)	3	2608471	2611418	2948	2	AT3G08590	AT3G08590.1	0
13125	Chr3	2611926	2612519	594	*	Promoter (<=1kb)	3	2612394	2613823	1430	1	AT3G08600	AT3G08600.1	0
13126	Chr3	2615058	2615299	242	*	Downstream (<1kb)	3	2615426	2616803	1378	2	AT3G08610	AT3G08610.1	1504
13127	Chr3	2616795	2617026	232	*	Promoter (<=1kb)	3	2615426	2616803	1378	2	AT3G08610	AT3G08610.1	0
13128	Chr3	2622379	2622807	429	*	Promoter (<=1kb)	3	2622666	2622845	180	1	AT3G08636	AT3G08636.1	0
13129	Chr3	2627590	2627667	78	*	Promoter (<=1kb)	3	2624461	2627450	2990	2	AT3G08650	AT3G08650.1	-140
13130	Chr3	2627970	2628278	309	*	Promoter (<=1kb)	3	2624461	2627450	2990	2	AT3G08650	AT3G08650.1	-520
13131	Chr3	2633179	2633887	709	*	Promoter (<=1kb)	3	2633728	2636715	2988	1	AT3G08670	AT3G08670.1	0
13132	Chr3	2636770	2637387	618	*	Promoter (<=1kb)	3	2637560	2640838	3279	1	AT3G08680	AT3G08680.2	-173
13133	Chr3	2645052	2645182	131	*	Promoter (<=1kb)	3	2645167	2646497	1331	1	AT3G08710	AT3G08710.2	0
13134	Chr3	2647043	2647166	124	*	Downstream (1-2kb)	3	2645195	2646497	1303	1	AT3G08710	AT3G08710.1	1848
13135	Chr3	2647489	2647816	328	*	Downstream (<1kb)	3	2645195	2646497	1303	1	AT3G08710	AT3G08710.1	2294
13136	Chr3	2651112	2651438	327	*	Promoter (<=1kb)	3	2648509	2651160	2652	2	AT3G08720	AT3G08720.1	0
13137	Chr3	2654121	2654290	170	*	Promoter (<=1kb)	3	2651447	2654212	2766	2	AT3G08730	AT3G08730.1	0
13138	Chr3	2660765	2661181	417	*	Promoter (<=1kb)	3	2657918	2660889	2972	2	AT3G08760	AT3G08760.1	0
13139	Chr3	2661660	2662181	522	*	Promoter (<=1kb)	3	2661836	2662012	177	2	AT3G08762	AT3G08762.1	0
13140	Chr3	2662360	2662504	145	*	Promoter (<=1kb)	3	2661836	2662012	177	2	AT3G08762	AT3G08762.1	-348
13141	Chr3	2700001	2700140	140	*	Promoter (<=1kb)	3	2696559	2699158	2600	2	AT3G08860	AT3G08860.1	-843
13142	Chr3	2700265	2700429	165	*	Promoter (1-2kb)	3	2696559	2699158	2600	2	AT3G08860	AT3G08860.1	-1107
13143	Chr3	2702630	2703028	399	*	Promoter (<=1kb)	3	2702973	2704365	1393	1	AT3G08880	AT3G08880.1	0
13144	Chr3	2706319	2706609	291	*	Promoter (<=1kb)	3	2706632	2707993	1362	1	AT3G08890	AT3G08890.1	-23
13145	Chr3	2711840	2712683	844	*	Promoter (<=1kb)	3	2710154	2711895	1742	2	AT3G08910	AT3G08910.1	0
13146	Chr3	2712947	2713375	429	*	Promoter (<=1kb)	3	2713398	2717318	3921	1	AT3G08930	AT3G08930.1	-23
13147	Chr3	2717317	2717679	363	*	Promoter (<=1kb)	3	2717675	2718883	1209	1	AT3G08940	AT3G08940.2	0
13148	Chr3	2726829	2727189	361	*	Promoter (<=1kb)	3	2727215	2729601	2387	1	AT3G08950	AT3G08950.1	-26
13149	Chr3	2736924	2737466	543	*	Promoter (<=1kb)	3	2729819	2736884	7066	2	AT3G08960	AT3G08960.1	-40
13150	Chr3	2745477	2745599	123	*	Promoter (<=1kb)	3	2745644	2748459	2816	1	AT3G09000	AT3G09000.1	-45
13151	Chr3	2749272	2749598	327	*	Promoter (<=1kb)	3	2749953	2752276	2324	1	AT3G09010	AT3G09010.1	-355
13152	Chr3	2749714	2749927	214	*	Promoter (<=1kb)	3	2749953	2752276	2324	1	AT3G09010	AT3G09010.1	-26
13153	Chr3	2752351	2752785	435	*	Promoter (<=1kb)	3	2753307	2754621	1315	1	AT3G09020	AT3G09020.1	-522
13154	Chr3	2752955	2753213	259	*	Promoter (<=1kb)	3	2753307	2754621	1315	1	AT3G09020	AT3G09020.1	-94
13155	Chr3	2754528	2754845	318	*	Promoter (<=1kb)	3	2754782	2756507	1726	1	AT3G09030	AT3G09030.1	0
13156	Chr3	2756948	2757095	148	*	Downstream (<1kb)	3	2757435	2758097	663	2	AT3G09032	AT3G09032.1	1002
13157	Chr3	2757192	2757337	146	*	Promoter (<=1kb)	3	2757435	2758097	663	2	AT3G09032	AT3G09032.1	760
13158	Chr3	2758114	2758323	210	*	Promoter (<=1kb)	3	2757435	2758097	663	2	AT3G09032	AT3G09032.1	-17
13159	Chr3	2758779	2758881	103	*	Promoter (<=1kb)	3	2758820	2760347	1528	1	AT3G09035	AT3G09035.1	0
13160	Chr3	2768703	2768789	87	*	Promoter (<=1kb)	3	2766367	2768430	2064	2	AT3G09060	AT3G09060.1	-273
13161	Chr3	2771436	2771513	78	*	Promoter (<=1kb)	3	2768688	2771174	2487	2	AT3G09070	AT3G09070.1	-262
13162	Chr3	2771872	2772063	192	*	Promoter (<=1kb)	3	2768688	2771174	2487	2	AT3G09070	AT3G09070.1	-698
13163	Chr3	2772199	2772272	74	*	Promoter (1-2kb)	3	2768688	2771174	2487	2	AT3G09070	AT3G09070.1	-1025
13164	Chr3	2774802	2775177	376	*	Downstream (1-2kb)	3	2768688	2771174	2487	2	AT3G09070	AT3G09070.1	-3628
13165	Chr3	2825066	2825275	210	*	Promoter (<=1kb)	3	2823090	2825114	2025	2	AT3G09200	AT3G09200.1	0
13166	Chr3	2833073	2833430	358	*	Promoter (<=1kb)	3	2833398	2835338	1941	1	AT3G09230	AT3G09230.1	0
13167	Chr3	2838919	2838993	75	*	Promoter (<=1kb)	3	2839000	2840614	1615	1	AT3G09250	AT3G09250.2	-7
13168	Chr3	2849974	2850358	385	*	Promoter (<=1kb)	3	2848289	2849289	1001	2	AT3G09270	AT3G09270.1	-685
13169	Chr3	2857795	2857874	80	*	Promoter (<=1kb)	3	2857847	2860668	2822	1	AT3G09300	AT3G09300.1	0
13170	Chr3	2870713	2871029	317	*	Promoter (<=1kb)	3	2871045	2873312	2268	1	AT3G09350	AT3G09350.1	-16
13171	Chr3	2878943	2879413	471	*	Promoter (<=1kb)	3	2879366	2882267	2902	1	AT3G09370	AT3G09370.1	0
13172	Chr3	2889063	2889267	205	*	Promoter (<=1kb)	3	2889486	2890229	744	2	AT3G09390	AT3G09390.1	962
13173	Chr3	2890168	2891022	855	*	Promoter (<=1kb)	3	2889486	2890229	744	2	AT3G09390	AT3G09390.1	0
13174	Chr3	2901070	2901143	74	*	Promoter (<=1kb)	3	2897638	2901019	3382	2	AT3G09410	AT3G09410.3	-51
13175	Chr3	2905748	2906448	701	*	Promoter (<=1kb)	3	2903198	2905729	2532	2	AT3G09440	AT3G09440.2	-19
13176	Chr3	2906496	2906751	256	*	Promoter (<=1kb)	3	2903198	2905729	2532	2	AT3G09440	AT3G09440.2	-767
13177	Chr3	2911360	2911484	125	*	Intron (AT3G09470.1/AT3G09470, intron 10 of 11)	3	2910373	2914513	4141	2	AT3G09470	AT3G09470.1	3029
13178	Chr3	2914502	2914619	118	*	Promoter (<=1kb)	3	2910373	2914513	4141	2	AT3G09470	AT3G09470.1	0
13179	Chr3	2915329	2915570	242	*	Promoter (<=1kb)	3	2915559	2916673	1115	1	AT3G09490	AT3G09490.1	0
13180	Chr3	2916774	2917030	257	*	Promoter (<=1kb)	3	2916952	2918108	1157	1	AT3G09500	AT3G09500.1	0
13181	Chr3	2928292	2928667	376	*	Downstream (<1kb)	3	2926302	2928215	1914	1	AT3G09530	AT3G09530.1	1990
13182	Chr3	2928720	2928826	107	*	3' UTR	3	2928811	2931228	2418	2	AT3G09540	AT3G09540.1	2402
13183	Chr3	2931518	2931788	271	*	Promoter (<=1kb)	3	2931865	2934354	2490	1	AT3G09550	AT3G09550.1	-77
13184	Chr3	2939464	2939546	83	*	Promoter (<=1kb)	3	2934617	2939456	4840	2	AT3G09560	AT3G09560.3	-8
13185	Chr3	2939830	2939948	119	*	Promoter (<=1kb)	3	2934617	2939456	4840	2	AT3G09560	AT3G09560.3	-374
13186	Chr3	2940136	2940414	279	*	Promoter (<=1kb)	3	2940446	2942109	1664	1	AT3G09570	AT3G09570.1	-32
13187	Chr3	2942410	2942484	75	*	Downstream (<1kb)	3	2942504	2944078	1575	2	AT3G09580	AT3G09580.1	1594
13188	Chr3	2944190	2944383	194	*	Promoter (<=1kb)	3	2942504	2944078	1575	2	AT3G09580	AT3G09580.1	-112
13189	Chr3	2944441	2944527	87	*	Promoter (<=1kb)	3	2944612	2944693	82	1	AT3G09585	AT3G09585.1	-85
13190	Chr3	2944608	2944681	74	*	Promoter (<=1kb)	3	2944612	2944693	82	1	AT3G09585	AT3G09585.1	0
13191	Chr3	2945658	2945813	156	*	Promoter (<=1kb)	3	2945696	2945777	82	2	AT3G09595	AT3G09595.1	0
13192	Chr3	2946097	2946355	259	*	Promoter (<=1kb)	3	2946406	2948710	2305	1	AT3G09600	AT3G09600.2	-51
13193	Chr3	2952369	2952719	351	*	Promoter (<=1kb)	3	2949152	2952205	3054	2	AT3G09620	AT3G09620.1	-164
13194	Chr3	2952849	2952971	123	*	Promoter (<=1kb)	3	2949152	2952205	3054	2	AT3G09620	AT3G09620.1	-644
13195	Chr3	2953546	2953773	228	*	Promoter (<=1kb)	3	2953737	2955748	2012	1	AT3G09630	AT3G09630.2	0
13196	Chr3	2971609	2971787	179	*	Promoter (<=1kb)	3	2971873	2974843	2971	1	AT3G09690	AT3G09690.1	-86
13197	Chr3	2983665	2983857	193	*	Promoter (<=1kb)	3	2980221	2983618	3398	2	AT3G09720	AT3G09720.1	-47
13198	Chr3	2995830	2996168	339	*	Promoter (<=1kb)	3	2992654	2995634	2981	2	AT3G09760	AT3G09760.1	-196
13199	Chr3	2998038	2998281	244	*	Promoter (<=1kb)	3	2996269	2998190	1922	2	AT3G09770	AT3G09770.1	0
13200	Chr3	3003490	3003674	185	*	Promoter (<=1kb)	3	3000759	3003179	2421	2	AT3G09780	AT3G09780.1	-311
13201	Chr3	3008484	3008603	120	*	Promoter (<=1kb)	3	3006515	3008489	1975	2	AT3G09800	AT3G09800.1	0
13202	Chr3	3008649	3008738	90	*	Promoter (<=1kb)	3	3008694	3011437	2744	1	AT3G09810	AT3G09810.1	0
13203	Chr3	3011651	3011776	126	*	Promoter (<=1kb)	3	3011990	3014944	2955	1	AT3G09820	AT3G09820.1	-214
13204	Chr3	3016335	3016579	245	*	Promoter (<=1kb)	3	3016494	3018983	2490	1	AT3G09830	AT3G09830.1	0
13205	Chr3	3018915	3019070	156	*	Promoter (<=1kb)	3	3019340	3023052	3713	1	AT3G09840	AT3G09840.1	-270
13206	Chr3	3025820	3025987	168	*	Promoter (<=1kb)	3	3023211	3025851	2641	2	AT3G09850	AT3G09850.1	0
13207	Chr3	3028435	3028704	270	*	Promoter (<=1kb)	3	3027424	3027957	534	2	AT3G09870	AT3G09870.1	-478
13208	Chr3	3028893	3029144	252	*	Promoter (<=1kb)	3	3029511	3032256	2746	1	AT3G09880	AT3G09880.1	-367
13209	Chr3	3044779	3044864	86	*	Promoter (<=1kb)	3	3040303	3044768	4466	2	AT3G09920	AT3G09920.2	-11
13210	Chr3	3045087	3045198	112	*	Promoter (<=1kb)	3	3038780	3044919	6140	2	AT3G09920	AT3G09920.3	-168
13211	Chr3	3045940	3046480	541	*	Promoter (1-2kb)	3	3038780	3044919	6140	2	AT3G09920	AT3G09920.3	-1021
13212	Chr3	3047335	3047851	517	*	Distal Intergenic	3	3038780	3044919	6140	2	AT3G09920	AT3G09920.3	-2416
13213	Chr3	3049049	3049389	341	*	Promoter (1-2kb)	3	3050989	3051530	542	1	AT3G09922	AT3G09922.1	-1600
13214	Chr3	3065354	3065721	368	*	3' UTR	3	3063774	3065575	1802	1	AT3G09970	AT3G09970.1	1580
13215	Chr3	3067616	3067786	171	*	Promoter (<=1kb)	3	3067683	3067781	99	1	AT3G09975	AT3G09975.1	0
13216	Chr3	3067948	3068310	363	*	Promoter (<=1kb)	3	3067683	3067781	99	1	AT3G09975	AT3G09975.1	265
13217	Chr3	3068635	3069105	471	*	Promoter (<=1kb)	3	3069231	3071429	2199	1	AT3G09980	AT3G09980.1	-126
13218	Chr3	3069156	3069281	126	*	Promoter (<=1kb)	3	3069231	3071429	2199	1	AT3G09980	AT3G09980.1	0
13219	Chr3	3090026	3091004	979	*	Promoter (<=1kb)	3	3090544	3090626	83	1	AT3G10015	AT3G10015.1	0
13220	Chr3	3091615	3092277	663	*	Promoter (<=1kb)	3	3091043	3091766	724	2	AT3G10020	AT3G10020.1	0
13221	Chr3	3096246	3096322	77	*	Promoter (<=1kb)	3	3096216	3096288	73	1	AT3G10035	AT3G10035.1	30
13222	Chr3	3096524	3096652	129	*	Promoter (<=1kb)	3	3096216	3096288	73	1	AT3G10035	AT3G10035.1	308
13223	Chr3	3101886	3101972	87	*	Promoter (<=1kb)	3	3098725	3101761	3037	2	AT3G10050	AT3G10050.1	-125
13224	Chr3	3106824	3106965	142	*	Promoter (<=1kb)	3	3103880	3106815	2936	2	AT3G10070	AT3G10070.1	-9
13225	Chr3	3115919	3116051	133	*	Promoter (<=1kb)	3	3116110	3117671	1562	1	AT3G10110	AT3G10110.1	-59
13226	Chr3	3120085	3120178	94	*	Promoter (<=1kb)	3	3119491	3120025	535	1	AT3G10114	AT3G10114.1	594
13227	Chr3	3127771	3128083	313	*	Distal Intergenic	3	3126023	3126619	597	1	AT3G10116	AT3G10116.1	1748
13228	Chr3	3128566	3128783	218	*	Promoter (1-2kb)	3	3130072	3130891	820	1	AT3G10120	AT3G10120.1	-1289
13229	Chr3	3166057	3166153	97	*	Promoter (<=1kb)	3	3164075	3166038	1964	2	AT3G10230	AT3G10230.2	-19
13230	Chr3	3181878	3182105	228	*	Promoter (<=1kb)	3	3181970	3183328	1359	1	AT3G10282	AT3G10282.1	0
13231	Chr3	3182263	3182651	389	*	Promoter (<=1kb)	3	3181970	3183328	1359	1	AT3G10282	AT3G10282.1	293
13232	Chr3	3186111	3186303	193	*	Promoter (<=1kb)	3	3186314	3187394	1081	1	AT3G10300	AT3G10300.1	-11
13233	Chr3	3199414	3199849	436	*	Promoter (<=1kb)	3	3199770	3201855	2086	1	AT3G10330	AT3G10330.1	0
13234	Chr3	3216256	3216381	126	*	Promoter (<=1kb)	3	3216368	3219270	2903	1	AT3G10370	AT3G10370.1	0
13235	Chr3	3235075	3235214	140	*	Promoter (<=1kb)	3	3233715	3235289	1575	2	AT3G10405	AT3G10405.1	75
13236	Chr3	3238073	3239210	1138	*	Promoter (<=1kb)	3	3235291	3238113	2823	2	AT3G10410	AT3G10410.1	0
13237	Chr3	3262515	3262970	456	*	Promoter (1-2kb)	3	3264348	3267065	2718	1	AT3G10480	AT3G10480.2	-1378
13238	Chr3	3263224	3263395	172	*	Promoter (<=1kb)	3	3264348	3267065	2718	1	AT3G10480	AT3G10480.2	-953
13239	Chr3	3267203	3267430	228	*	Promoter (<=1kb)	3	3267835	3270883	3049	1	AT3G10490	AT3G10490.2	-405
13240	Chr3	3270917	3271200	284	*	Promoter (<=1kb)	3	3271490	3274030	2541	1	AT3G10500	AT3G10500.1	-290
13241	Chr3	3271249	3271480	232	*	Promoter (<=1kb)	3	3271490	3274030	2541	1	AT3G10500	AT3G10500.1	-10
13242	Chr3	3277165	3277394	230	*	Promoter (<=1kb)	3	3276226	3277860	1635	2	AT3G10520	AT3G10520.1	466
13243	Chr3	3277760	3278041	282	*	Promoter (<=1kb)	3	3276226	3277860	1635	2	AT3G10520	AT3G10520.1	0
13244	Chr3	3283414	3283963	550	*	Promoter (<=1kb)	3	3282467	3282637	171	1	AT3G10526	AT3G10526.1	947
13245	Chr3	3284096	3284556	461	*	Promoter (1-2kb)	3	3285892	3288880	2989	1	AT3G10530	AT3G10530.1	-1336
13246	Chr3	3284690	3284868	179	*	Promoter (1-2kb)	3	3285892	3288880	2989	1	AT3G10530	AT3G10530.1	-1024
13247	Chr3	3284918	3285485	568	*	Promoter (<=1kb)	3	3285892	3288880	2989	1	AT3G10530	AT3G10530.1	-407
13248	Chr3	3285713	3285794	82	*	Promoter (<=1kb)	3	3285892	3288880	2989	1	AT3G10530	AT3G10530.1	-98
13249	Chr3	3289371	3289592	222	*	Promoter (<=1kb)	3	3289695	3292702	3008	1	AT3G10540	AT3G10540.1	-103
13250	Chr3	3303138	3303298	161	*	Promoter (<=1kb)	3	3304268	3306504	2237	1	AT3G10572	AT3G10572.1	-970
13251	Chr3	3303619	3304279	661	*	Promoter (<=1kb)	3	3304268	3306504	2237	1	AT3G10572	AT3G10572.1	0
13252	Chr3	3315245	3315911	667	*	Exon (AT3G10600.1/AT3G10600, exon 3 of 4)	3	3313969	3317162	3194	1	AT3G10600	AT3G10600.1	1276
13253	Chr3	3317676	3317879	204	*	Promoter (1-2kb)	3	3319027	3320149	1123	1	AT3G10610	AT3G10610.1	-1148
13254	Chr3	3318876	3319035	160	*	Promoter (<=1kb)	3	3319027	3320149	1123	1	AT3G10610	AT3G10610.1	0
13255	Chr3	3325098	3325277	180	*	Promoter (<=1kb)	3	3323310	3325046	1737	2	AT3G10640	AT3G10640.2	-52
13256	Chr3	3330995	3331341	347	*	Promoter (<=1kb)	3	3325170	3330892	5723	2	AT3G10650	AT3G10650.1	-103
13257	Chr3	3356141	3356437	297	*	Promoter (<=1kb)	3	3354447	3356050	1604	2	AT3G10720	AT3G10720.1	-91
13258	Chr3	3357678	3357860	183	*	Promoter (<=1kb)	3	3354482	3357614	3133	2	AT3G10720	AT3G10720.2	-64
13259	Chr3	3357953	3358189	237	*	Promoter (<=1kb)	3	3354482	3357614	3133	2	AT3G10720	AT3G10720.2	-339
13260	Chr3	3365607	3365777	171	*	Promoter (<=1kb)	3	3360888	3365414	4527	2	AT3G10740	AT3G10740.1	-193
13261	Chr3	3366409	3366732	324	*	Promoter (<=1kb)	3	3366331	3366430	100	2	AT3G10745	AT3G10745.1	0
13262	Chr3	3369098	3369382	285	*	Promoter (<=1kb)	3	3369580	3371227	1648	1	AT3G10760	AT3G10760.1	-198
13263	Chr3	3369461	3369544	84	*	Promoter (<=1kb)	3	3369580	3371227	1648	1	AT3G10760	AT3G10760.1	-36
13264	Chr3	3371425	3371845	421	*	Downstream (<1kb)	3	3369580	3371227	1648	1	AT3G10760	AT3G10760.1	1845
13265	Chr3	3371980	3372131	152	*	Downstream (<1kb)	3	3372264	3374271	2008	2	AT3G10770	AT3G10770.1	2140
13266	Chr3	3379129	3379235	107	*	Promoter (<=1kb)	3	3379254	3381621	2368	1	AT3G10800	AT3G10800.1	-19
13267	Chr3	3386770	3386882	113	*	Promoter (<=1kb)	3	3387200	3389726	2527	1	AT3G10820	AT3G10820.1	-318
13268	Chr3	3393432	3393861	430	*	Promoter (<=1kb)	3	3391065	3393290	2226	2	AT3G10840	AT3G10840.1	-142
13269	Chr3	3404278	3404376	99	*	Promoter (1-2kb)	3	3405815	3407434	1620	1	AT3G10880	AT3G10880.1	-1439
13270	Chr3	3409928	3410050	123	*	Promoter (<=1kb)	3	3407455	3409000	1546	2	AT3G10890	AT3G10890.1	-928
13271	Chr3	3414823	3415105	283	*	Promoter (<=1kb)	3	3412911	3414019	1109	2	AT3G10912	AT3G10912.1	-804
13272	Chr3	3415810	3415883	74	*	Promoter (1-2kb)	3	3412911	3414019	1109	2	AT3G10912	AT3G10912.1	-1791
13273	Chr3	3417670	3418055	386	*	Promoter (<=1kb)	3	3415958	3417809	1852	2	AT3G10915	AT3G10915.6	0
13274	Chr3	3420038	3420155	118	*	Promoter (<=1kb)	3	3420130	3420832	703	2	AT3G10930	AT3G10930.1	677
13275	Chr3	3426840	3426926	87	*	Promoter (<=1kb)	3	3424813	3426997	2185	2	AT3G10960	AT3G10960.1	71
13276	Chr3	3427952	3428048	97	*	Promoter (<=1kb)	3	3424813	3426997	2185	2	AT3G10960	AT3G10960.1	-955
13277	Chr3	3428249	3428399	151	*	Promoter (1-2kb)	3	3424813	3426997	2185	2	AT3G10960	AT3G10960.1	-1252
13278	Chr3	3429091	3429183	93	*	Distal Intergenic	3	3424813	3426997	2185	2	AT3G10960	AT3G10960.1	-2094
13279	Chr3	3429278	3429406	129	*	Distal Intergenic	3	3424813	3426997	2185	2	AT3G10960	AT3G10960.1	-2281
13280	Chr3	3429701	3429786	86	*	Distal Intergenic	3	3424813	3426997	2185	2	AT3G10960	AT3G10960.1	-2704
13281	Chr3	3429849	3429931	83	*	Distal Intergenic	3	3424813	3426997	2185	2	AT3G10960	AT3G10960.1	-2852
13282	Chr3	3429985	3430511	527	*	Downstream (2-3kb)	3	3424813	3426997	2185	2	AT3G10960	AT3G10960.1	-2988
13283	Chr3	3431172	3431369	198	*	Downstream (1-2kb)	3	3424813	3426997	2185	2	AT3G10960	AT3G10960.1	-4175
13284	Chr3	3431625	3431790	166	*	Downstream (1-2kb)	3	3433073	3436279	3207	2	AT3G10970	AT3G10970.2	4489
13285	Chr3	3436217	3436536	320	*	Promoter (<=1kb)	3	3433073	3436279	3207	2	AT3G10970	AT3G10970.2	0
13286	Chr3	3441058	3441238	181	*	Promoter (1-2kb)	3	3442528	3443445	918	1	AT3G10985	AT3G10985.1	-1290
13287	Chr3	3441536	3441773	238	*	Promoter (<=1kb)	3	3442528	3443445	918	1	AT3G10985	AT3G10985.1	-755
13288	Chr3	3442290	3442480	191	*	Promoter (<=1kb)	3	3442528	3443445	918	1	AT3G10985	AT3G10985.1	-48
13289	Chr3	3443343	3443559	217	*	Promoter (<=1kb)	3	3442528	3443445	918	1	AT3G10985	AT3G10985.1	815
13290	Chr3	3443627	3443948	322	*	Downstream (<1kb)	3	3442528	3443445	918	1	AT3G10985	AT3G10985.1	1099
13291	Chr3	3453776	3454397	622	*	Promoter (<=1kb)	3	3450496	3453683	3188	2	AT3G11010	AT3G11010.1	-93
13292	Chr3	3455096	3455309	214	*	Promoter (<=1kb)	3	3455355	3457214	1860	1	AT3G11020	AT3G11020.1	-46
13293	Chr3	3459624	3460009	386	*	Promoter (<=1kb)	3	3460143	3463312	3170	1	AT3G11040	AT3G11040.1	-134
13294	Chr3	3467622	3467769	148	*	Promoter (<=1kb)	3	3467754	3470095	2342	1	AT3G11070	AT3G11070.1	0
13295	Chr3	3474377	3474951	575	*	Promoter (<=1kb)	3	3475002	3475604	603	1	AT3G11090	AT3G11090.1	-51
13296	Chr3	3480402	3480740	339	*	Promoter (<=1kb)	3	3481052	3481448	397	1	AT3G11120	AT3G11120.1	-312
13297	Chr3	3481569	3482109	541	*	Promoter (<=1kb)	3	3481052	3481448	397	1	AT3G11120	AT3G11120.1	517
13298	Chr3	3499153	3499874	722	*	Promoter (<=1kb)	3	3499801	3502452	2652	1	AT3G11170	AT3G11170.1	0
13299	Chr3	3502645	3502721	77	*	Promoter (1-2kb)	3	3504204	3507057	2854	1	AT3G11180	AT3G11180.2	-1483
13300	Chr3	3510582	3510715	134	*	Promoter (<=1kb)	3	3508043	3510627	2585	2	AT3G11200	AT3G11200.1	0
13301	Chr3	3513312	3513440	129	*	Promoter (<=1kb)	3	3510663	3513060	2398	2	AT3G11210	AT3G11210.1	-252
13302	Chr3	3513481	3513622	142	*	Promoter (<=1kb)	3	3510663	3513060	2398	2	AT3G11210	AT3G11210.1	-421
13303	Chr3	3516374	3516553	180	*	Promoter (<=1kb)	3	3513531	3516408	2878	2	AT3G11220	AT3G11220.1	0
13304	Chr3	3521275	3521349	75	*	Promoter (<=1kb)	3	3521357	3523001	1645	1	AT3G11250	AT3G11250.1	-8
13305	Chr3	3534683	3535211	529	*	Promoter (<=1kb)	3	3533255	3534806	1552	2	AT3G11280	AT3G11280.2	0
13306	Chr3	3548984	3549083	100	*	Promoter (<=1kb)	3	3546646	3548856	2211	2	AT3G11320	AT3G11320.1	-128
13307	Chr3	3555573	3556079	507	*	Promoter (<=1kb)	3	3556705	3558269	1565	1	AT3G11340	AT3G11340.1	-626
13308	Chr3	3556120	3556247	128	*	Promoter (<=1kb)	3	3556705	3558269	1565	1	AT3G11340	AT3G11340.1	-458
13309	Chr3	3573059	3573324	266	*	Promoter (<=1kb)	3	3573361	3578125	4765	1	AT3G11402	AT3G11402.2	-37
13310	Chr3	3575832	3575969	138	*	Promoter (<=1kb)	3	3575844	3575917	74	1	AT3G11395	AT3G11395.1	0
13311	Chr3	3578150	3578444	295	*	Promoter (<=1kb)	3	3578388	3580569	2182	1	AT3G11400	AT3G11400.1	0
13312	Chr3	3582621	3583072	452	*	Downstream (<1kb)	3	3580895	3581359	465	1	AT3G11405	AT3G11405.1	1726
13313	Chr3	3583266	3583375	110	*	Downstream (<1kb)	3	3580895	3581359	465	1	AT3G11405	AT3G11405.1	2371
13314	Chr3	3583477	3583550	74	*	Downstream (<1kb)	3	3583883	3585790	1908	2	AT3G11410	AT3G11410.1	2240
13315	Chr3	3583673	3584031	359	*	3' UTR	3	3583883	3585790	1908	2	AT3G11410	AT3G11410.1	1759
13316	Chr3	3584086	3584241	156	*	3' UTR	3	3583883	3585790	1908	2	AT3G11410	AT3G11410.1	1549
13317	Chr3	3585741	3586265	525	*	Promoter (<=1kb)	3	3583883	3585790	1908	2	AT3G11410	AT3G11410.1	0
13318	Chr3	3586363	3586513	151	*	Promoter (<=1kb)	3	3583883	3585790	1908	2	AT3G11410	AT3G11410.1	-573
13319	Chr3	3587690	3587973	284	*	Promoter (<=1kb)	3	3588684	3589685	1002	1	AT3G11415	AT3G11415.1	-711
13320	Chr3	3588506	3588881	376	*	Promoter (<=1kb)	3	3588684	3589685	1002	1	AT3G11415	AT3G11415.1	0
13321	Chr3	3589300	3589661	362	*	Promoter (<=1kb)	3	3588684	3589685	1002	1	AT3G11415	AT3G11415.1	616
13322	Chr3	3590390	3590893	504	*	Promoter (<=1kb)	3	3591475	3594570	3096	1	AT3G11420	AT3G11420.1	-582
13323	Chr3	3590945	3591174	230	*	Promoter (<=1kb)	3	3591475	3594570	3096	1	AT3G11420	AT3G11420.1	-301
13324	Chr3	3591506	3591584	79	*	Promoter (<=1kb)	3	3591475	3594570	3096	1	AT3G11420	AT3G11420.1	31
13325	Chr3	3593247	3593326	80	*	Intron (AT3G11420.1/AT3G11420, intron 1 of 2)	3	3591475	3594570	3096	1	AT3G11420	AT3G11420.1	1772
13326	Chr3	3600911	3601145	235	*	Promoter (<=1kb)	3	3602093	3605104	3012	1	AT3G11440	AT3G11440.1	-948
13327	Chr3	3601233	3601377	145	*	Promoter (<=1kb)	3	3602093	3605104	3012	1	AT3G11440	AT3G11440.1	-716
13328	Chr3	3601574	3601726	153	*	Promoter (<=1kb)	3	3602093	3605104	3012	1	AT3G11440	AT3G11440.1	-367
13329	Chr3	3622552	3622815	264	*	Promoter (<=1kb)	3	3621409	3622606	1198	2	AT3G11500	AT3G11500.1	0
13330	Chr3	3624908	3625051	144	*	Promoter (<=1kb)	3	3623457	3624940	1484	2	AT3G11510	AT3G11510.1	0
13331	Chr3	3628359	3628512	154	*	Promoter (1-2kb)	3	3625324	3627273	1950	2	AT3G11520	AT3G11520.1	-1086
13332	Chr3	3631409	3631592	184	*	Promoter (<=1kb)	3	3631887	3637955	6069	1	AT3G11540	AT3G11540.1	-295
13333	Chr3	3639301	3639450	150	*	Promoter (<=1kb)	3	3639435	3643576	4142	1	AT3G11560	AT3G11560.1	0
13334	Chr3	3647716	3647843	128	*	Promoter (<=1kb)	3	3645022	3647542	2521	2	AT3G11570	AT3G11570.1	-174
13335	Chr3	3647904	3647983	80	*	Promoter (<=1kb)	3	3645022	3647542	2521	2	AT3G11570	AT3G11570.1	-362
13336	Chr3	3648355	3648870	516	*	Promoter (<=1kb)	3	3645022	3647542	2521	2	AT3G11570	AT3G11570.1	-813
13337	Chr3	3649018	3649231	214	*	Promoter (1-2kb)	3	3645022	3647542	2521	2	AT3G11570	AT3G11570.1	-1476
13338	Chr3	3649959	3650406	448	*	Promoter (<=1kb)	3	3650540	3651317	778	2	AT3G11580	AT3G11580.2	911
13339	Chr3	3650686	3650823	138	*	Promoter (<=1kb)	3	3650540	3651317	778	2	AT3G11580	AT3G11580.2	494
13340	Chr3	3651359	3651452	94	*	Promoter (<=1kb)	3	3648924	3651332	2409	2	AT3G11580	AT3G11580.1	-27
13341	Chr3	3652407	3652793	387	*	Promoter (1-2kb)	3	3648924	3651332	2409	2	AT3G11580	AT3G11580.1	-1075
13342	Chr3	3652853	3653214	362	*	Promoter (1-2kb)	3	3648924	3651332	2409	2	AT3G11580	AT3G11580.1	-1521
13343	Chr3	3653467	3653727	261	*	Distal Intergenic	3	3648924	3651332	2409	2	AT3G11580	AT3G11580.1	-2135
13344	Chr3	3655691	3655972	282	*	Distal Intergenic	3	3648924	3651332	2409	2	AT3G11580	AT3G11580.1	-4359
13345	Chr3	3656510	3656936	427	*	Distal Intergenic	3	3660377	3663734	3358	1	AT3G11590	AT3G11590.1	-3441
13346	Chr3	3657110	3657537	428	*	Distal Intergenic	3	3660377	3663734	3358	1	AT3G11590	AT3G11590.1	-2840
13347	Chr3	3657659	3658911	1253	*	Promoter (1-2kb)	3	3660377	3663734	3358	1	AT3G11590	AT3G11590.1	-1466
13348	Chr3	3658999	3659155	157	*	Promoter (1-2kb)	3	3660377	3663734	3358	1	AT3G11590	AT3G11590.1	-1222
13349	Chr3	3660231	3660373	143	*	Promoter (<=1kb)	3	3660377	3663734	3358	1	AT3G11590	AT3G11590.1	-4
13350	Chr3	3671994	3672182	189	*	Promoter (<=1kb)	3	3669319	3672031	2713	2	AT3G11620	AT3G11620.2	0
13351	Chr3	3677272	3677702	431	*	Promoter (<=1kb)	3	3676146	3677037	892	2	AT3G11650	AT3G11650.1	-235
13352	Chr3	3677841	3677914	74	*	Promoter (<=1kb)	3	3676146	3677037	892	2	AT3G11650	AT3G11650.1	-804
13353	Chr3	3677998	3678851	854	*	Promoter (<=1kb)	3	3676146	3677037	892	2	AT3G11650	AT3G11650.1	-961
13354	Chr3	3679726	3680348	623	*	Promoter (<=1kb)	3	3678835	3679943	1109	2	AT3G11660	AT3G11660.1	0
13355	Chr3	3680392	3680968	577	*	Promoter (<=1kb)	3	3678835	3679943	1109	2	AT3G11660	AT3G11660.1	-449
13356	Chr3	3684554	3685057	504	*	Promoter (<=1kb)	3	3680893	3684558	3666	2	AT3G11670	AT3G11670.1	0
13357	Chr3	3691924	3692103	180	*	Distal Intergenic	3	3686995	3689329	2335	2	AT3G11680	AT3G11680.1	-2595
13358	Chr3	3692167	3693216	1050	*	Promoter (1-2kb)	3	3694988	3696478	1491	1	AT3G11690	AT3G11690.1	-1772
13359	Chr3	3696382	3696849	468	*	3' UTR	3	3694988	3696478	1491	1	AT3G11690	AT3G11690.1	1394
13360	Chr3	3697369	3698351	983	*	Promoter (<=1kb)	3	3698839	3701493	2655	1	AT3G11700	AT3G11700.1	-488
13361	Chr3	3698697	3698874	178	*	Promoter (<=1kb)	3	3698839	3701493	2655	1	AT3G11700	AT3G11700.1	0
13362	Chr3	3701553	3702156	604	*	Downstream (<1kb)	3	3698839	3701493	2655	1	AT3G11700	AT3G11700.1	2714
13363	Chr3	3705726	3705827	102	*	Promoter (<=1kb)	3	3702169	3705714	3546	2	AT3G11710	AT3G11710.1	-12
13364	Chr3	3711670	3711750	81	*	Promoter (<=1kb)	3	3709325	3711529	2205	2	AT3G11730	AT3G11730.1	-141
13365	Chr3	3714533	3714786	254	*	Promoter (<=1kb)	3	3713760	3714579	820	2	AT3G11745	AT3G11745.1	0
13366	Chr3	3717639	3718169	531	*	Promoter (<=1kb)	3	3718416	3721251	2836	1	AT3G11760	AT3G11760.1	-247
13367	Chr3	3723860	3724038	179	*	Promoter (<=1kb)	3	3722892	3723733	842	2	AT3G11773	AT3G11773.2	-127
13368	Chr3	3725549	3726109	561	*	Promoter (<=1kb)	3	3724134	3725592	1459	2	AT3G11780	AT3G11780.1	0
13369	Chr3	3730950	3731532	583	*	Promoter (<=1kb)	3	3729305	3731116	1812	2	AT3G11820	AT3G11820.1	0
13370	Chr3	3738277	3738457	181	*	Promoter (<=1kb)	3	3736400	3738257	1858	2	AT3G11840	AT3G11840.1	-20
13371	Chr3	3741641	3741891	251	*	Promoter (<=1kb)	3	3738897	3741714	2818	2	AT3G11850	AT3G11850.2	0
13372	Chr3	3745104	3745360	257	*	Promoter (<=1kb)	3	3744816	3746850	2035	1	AT3G11860	AT3G11860.1	288
13373	Chr3	3745436	3745595	160	*	Promoter (<=1kb)	3	3744816	3746850	2035	1	AT3G11860	AT3G11860.1	620
13374	Chr3	3758232	3758435	204	*	Promoter (<=1kb)	3	3758452	3760378	1927	1	AT3G11900	AT3G11900.1	-17
13375	Chr3	3760430	3760749	320	*	Downstream (<1kb)	3	3758452	3760378	1927	1	AT3G11900	AT3G11900.1	1978
13376	Chr3	3770519	3770709	191	*	Promoter (<=1kb)	3	3761388	3770563	9176	2	AT3G11910	AT3G11910.2	0
13377	Chr3	3779510	3779602	93	*	Promoter (<=1kb)	3	3777895	3779506	1612	2	AT3G11940	AT3G11940.2	-4
13378	Chr3	3825800	3826193	394	*	Promoter (<=1kb)	3	3826148	3834318	8171	1	AT3G12020	AT3G12020.1	0
13379	Chr3	3847601	3847682	82	*	Promoter (<=1kb)	3	3845211	3847562	2352	2	AT3G12070	AT3G12070.2	-39
13380	Chr3	3857319	3857853	535	*	Promoter (<=1kb)	3	3854515	3857319	2805	2	AT3G12100	AT3G12100.1	0
13381	Chr3	3862951	3863225	275	*	Promoter (<=1kb)	3	3860285	3863050	2766	2	AT3G12120	AT3G12120.1	0
13382	Chr3	3863463	3863834	372	*	Promoter (<=1kb)	3	3860285	3863050	2766	2	AT3G12120	AT3G12120.1	-413
13383	Chr3	3866550	3866902	353	*	Promoter (<=1kb)	3	3864152	3866596	2445	2	AT3G12130	AT3G12130.1	0
13384	Chr3	3871708	3871840	133	*	Promoter (<=1kb)	3	3868588	3871716	3129	2	AT3G12140	AT3G12140.1	0
13385	Chr3	3878867	3879162	296	*	Promoter (<=1kb)	3	3876407	3878900	2494	2	AT3G12150	AT3G12150.1	0
13386	Chr3	3880659	3880853	195	*	Promoter (<=1kb)	3	3881000	3882804	1805	1	AT3G12170	AT3G12170.1	-147
13387	Chr3	3884871	3885370	500	*	Promoter (<=1kb)	3	3886183	3886992	810	1	AT3G12190	AT3G12190.1	-813
13388	Chr3	3899018	3899094	77	*	Promoter (<=1kb)	3	3896531	3899019	2489	2	AT3G12220	AT3G12220.1	0
13389	Chr3	3905281	3905502	222	*	Promoter (<=1kb)	3	3905514	3908980	3467	1	AT3G12250	AT3G12250.1	-12
13390	Chr3	3910404	3910584	181	*	Promoter (<=1kb)	3	3908940	3910420	1481	2	AT3G12260	AT3G12260.1	0
13391	Chr3	3919077	3919632	556	*	Promoter (<=1kb)	3	3913412	3919133	5722	2	AT3G12280	AT3G12280.1	0
13392	Chr3	3923104	3923768	665	*	Promoter (<=1kb)	3	3921528	3923155	1628	2	AT3G12300	AT3G12300.1	0
13393	Chr3	3931398	3931574	177	*	Promoter (<=1kb)	3	3931555	3932849	1295	1	AT3G12350	AT3G12350.2	0
13394	Chr3	3934034	3934107	74	*	Promoter (<=1kb)	3	3934078	3936694	2617	1	AT3G12360	AT3G12360.1	0
13395	Chr3	3941865	3942342	478	*	Promoter (<=1kb)	3	3938276	3941872	3597	2	AT3G12380	AT3G12380.2	0
13396	Chr3	3957563	3957740	178	*	Promoter (<=1kb)	3	3957777	3960472	2696	1	AT3G12480	AT3G12480.1	-37
13397	Chr3	3962171	3962329	159	*	Promoter (<=1kb)	3	3960401	3961915	1515	2	AT3G12490	AT3G12490.2	-256
13398	Chr3	3985545	3986521	977	*	Promoter (<=1kb)	3	3981983	3985550	3568	2	AT3G12560	AT3G12560.1	0
13399	Chr3	3986824	3986986	163	*	Promoter (1-2kb)	3	3981983	3985550	3568	2	AT3G12560	AT3G12560.1	-1274
13400	Chr3	3988619	3988738	120	*	Promoter (<=1kb)	3	3988670	3991052	2383	1	AT3G12570	AT3G12570.2	0
13401	Chr3	3995509	3995590	82	*	Promoter (<=1kb)	3	3994366	3995538	1173	2	AT3G12587	AT3G12587.1	0
13402	Chr3	4003775	4003989	215	*	Promoter (<=1kb)	3	3995722	4003657	7936	2	AT3G12590	AT3G12590.1	-118
13403	Chr3	4004106	4004656	551	*	Promoter (<=1kb)	3	4004512	4006198	1687	1	AT3G12600	AT3G12600.1	0
13404	Chr3	4006376	4006454	79	*	3' UTR	3	4006399	4007807	1409	2	AT3G12610	AT3G12610.1	1353
13405	Chr3	4006628	4007111	484	*	Promoter (<=1kb)	3	4006399	4007807	1409	2	AT3G12610	AT3G12610.1	696
13406	Chr3	4007815	4008005	191	*	Promoter (<=1kb)	3	4006399	4007807	1409	2	AT3G12610	AT3G12610.1	-8
13407	Chr3	4008226	4008475	250	*	Promoter (<=1kb)	3	4006399	4007807	1409	2	AT3G12610	AT3G12610.1	-419
13408	Chr3	4011847	4011979	133	*	Promoter (<=1kb)	3	4009275	4011399	2125	2	AT3G12620	AT3G12620.1	-448
13409	Chr3	4012046	4012673	628	*	Promoter (<=1kb)	3	4012608	4013583	976	1	AT3G12630	AT3G12630.1	0
13410	Chr3	4013475	4013680	206	*	Promoter (<=1kb)	3	4014213	4017869	3657	1	AT3G12640	AT3G12640.1	-533
13411	Chr3	4013796	4013949	154	*	Promoter (<=1kb)	3	4014213	4017869	3657	1	AT3G12640	AT3G12640.1	-264
13412	Chr3	4014016	4014175	160	*	Promoter (<=1kb)	3	4014213	4017869	3657	1	AT3G12640	AT3G12640.1	-38
13413	Chr3	4024451	4024760	310	*	Promoter (<=1kb)	3	4020120	4024268	4149	2	AT3G12670	AT3G12670.1	-183
13414	Chr3	4033355	4033486	132	*	Promoter (<=1kb)	3	4030447	4033332	2886	2	AT3G12690	AT3G12690.1	-23
13415	Chr3	4033660	4033919	260	*	Promoter (<=1kb)	3	4030447	4033332	2886	2	AT3G12690	AT3G12690.1	-328
13416	Chr3	4035305	4035958	654	*	Promoter (1-2kb)	3	4037070	4039134	2065	1	AT3G12700	AT3G12700.1	-1112
13417	Chr3	4039160	4039394	235	*	Downstream (<1kb)	3	4037070	4039142	2073	1	AT3G12700	AT3G12700.2	2090
13418	Chr3	4043092	4043190	99	*	Promoter (1-2kb)	3	4040324	4041982	1659	2	AT3G12710	AT3G12710.1	-1110
13419	Chr3	4048989	4049730	742	*	Promoter (<=1kb)	3	4049515	4051775	2261	1	AT3G12740	AT3G12740.1	0
13420	Chr3	4054608	4054703	96	*	Promoter (<=1kb)	3	4054739	4056980	2242	1	AT3G12760	AT3G12760.1	-36
13421	Chr3	4064786	4064921	136	*	Promoter (<=1kb)	3	4063323	4064822	1500	2	AT3G12800	AT3G12800.1	0
13422	Chr3	4076648	4076832	185	*	Promoter (1-2kb)	3	4074158	4075614	1457	2	AT3G12820	AT3G12820.1	-1034
13423	Chr3	4079634	4079771	138	*	Promoter (<=1kb)	3	4078651	4079608	958	2	AT3G12830	AT3G12830.1	-26
13424	Chr3	4080616	4081178	563	*	Promoter (1-2kb)	3	4078651	4079608	958	2	AT3G12830	AT3G12830.1	-1008
13425	Chr3	4081260	4081341	82	*	Promoter (1-2kb)	3	4078651	4079608	958	2	AT3G12830	AT3G12830.1	-1652
13426	Chr3	4081531	4081840	310	*	Downstream (1-2kb)	3	4083265	4083369	105	2	AT3G12835	AT3G12835.1	1529
13427	Chr3	4082768	4082873	106	*	Promoter (<=1kb)	3	4083265	4083369	105	2	AT3G12835	AT3G12835.1	496
13428	Chr3	4083687	4084296	610	*	Promoter (<=1kb)	3	4083265	4083369	105	2	AT3G12835	AT3G12835.1	-318
13429	Chr3	4084334	4085006	673	*	Promoter (<=1kb)	3	4083265	4083369	105	2	AT3G12835	AT3G12835.1	-965
13430	Chr3	4085098	4085356	259	*	Promoter (<=1kb)	3	4085805	4086083	279	2	AT3G12840	AT3G12840.1	727
13431	Chr3	4086624	4086763	140	*	Promoter (<=1kb)	3	4085805	4086083	279	2	AT3G12840	AT3G12840.1	-541
13432	Chr3	4088234	4088317	84	*	Downstream (<1kb)	3	4088374	4090303	1930	2	AT3G12850	AT3G12850.1	1986
13433	Chr3	4091342	4091531	190	*	Promoter (<=1kb)	3	4091570	4093921	2352	1	AT3G12860	AT3G12860.1	-39
13434	Chr3	4095205	4095281	77	*	Promoter (<=1kb)	3	4094417	4095037	621	2	AT3G12870	AT3G12870.1	-168
13435	Chr3	4101638	4101865	228	*	Distal Intergenic	3	4099199	4100473	1275	1	AT3G12890	AT3G12890.1	2439
13436	Chr3	4101979	4102063	85	*	Distal Intergenic	3	4104576	4106112	1537	1	AT3G12900	AT3G12900.1	-2513
13437	Chr3	4102207	4102419	213	*	Distal Intergenic	3	4104576	4106112	1537	1	AT3G12900	AT3G12900.1	-2157
13438	Chr3	4106720	4106824	105	*	Distal Intergenic	3	4104576	4106112	1537	1	AT3G12900	AT3G12900.1	2144
13439	Chr3	4109074	4109337	264	*	Promoter (<=1kb)	3	4109375	4110648	1274	1	AT3G12910	AT3G12910.1	-38
13440	Chr3	4116387	4116474	88	*	Distal Intergenic	3	4112834	4115708	2875	1	AT3G12915	AT3G12915.1	3553
13441	Chr3	4116569	4116886	318	*	Distal Intergenic	3	4112834	4115708	2875	1	AT3G12915	AT3G12915.1	3735
13442	Chr3	4116926	4117821	896	*	Distal Intergenic	3	4112834	4115708	2875	1	AT3G12915	AT3G12915.1	4092
13443	Chr3	4118189	4118582	394	*	Distal Intergenic	3	4121883	4123508	1626	2	AT3G12920	AT3G12920.1	4926
13444	Chr3	4118647	4119335	689	*	Downstream (2-3kb)	3	4121883	4123508	1626	2	AT3G12920	AT3G12920.1	4173
13445	Chr3	4119394	4120672	1279	*	Downstream (1-2kb)	3	4121883	4123508	1626	2	AT3G12920	AT3G12920.1	2836
13446	Chr3	4120772	4121088	317	*	Downstream (<1kb)	3	4121883	4123508	1626	2	AT3G12920	AT3G12920.1	2420
13447	Chr3	4121277	4121975	699	*	3' UTR	3	4121883	4123508	1626	2	AT3G12920	AT3G12920.1	1533
13448	Chr3	4122165	4122238	74	*	Exon (AT3G12920.1/AT3G12920, exon 3 of 3)	3	4121883	4123508	1626	2	AT3G12920	AT3G12920.1	1270
13449	Chr3	4123452	4123818	367	*	Promoter (<=1kb)	3	4121883	4123508	1626	2	AT3G12920	AT3G12920.1	0
13450	Chr3	4123891	4124710	820	*	Promoter (<=1kb)	3	4121883	4123508	1626	2	AT3G12920	AT3G12920.1	-383
13451	Chr3	4125766	4126304	539	*	Distal Intergenic	3	4128407	4129956	1550	1	AT3G12930	AT3G12930.1	-2103
13452	Chr3	4126584	4128424	1841	*	Promoter (<=1kb)	3	4128407	4129956	1550	1	AT3G12930	AT3G12930.1	0
13453	Chr3	4135110	4135363	254	*	Promoter (<=1kb)	3	4132528	4135134	2607	2	AT3G12950	AT3G12950.1	0
13454	Chr3	4137593	4137750	158	*	Promoter (<=1kb)	3	4136961	4137674	714	2	AT3G12965	AT3G12965.1	0
13455	Chr3	4138151	4138499	349	*	Promoter (<=1kb)	3	4136961	4137674	714	2	AT3G12965	AT3G12965.1	-477
13456	Chr3	4146206	4146364	159	*	Promoter (<=1kb)	3	4146499	4154895	8397	1	AT3G12980	AT3G12980.1	-135
13457	Chr3	4171968	4172182	215	*	Promoter (<=1kb)	3	4169571	4172051	2481	2	AT3G13030	AT3G13030.1	0
13458	Chr3	4175208	4176554	1347	*	Promoter (<=1kb)	3	4172142	4175227	3086	2	AT3G13040	AT3G13040.1	0
13459	Chr3	4179917	4180072	156	*	Promoter (<=1kb)	3	4180573	4183975	3403	1	AT3G13060	AT3G13060.2	-501
13460	Chr3	4183875	4184690	816	*	Promoter (<=1kb)	3	4183099	4183884	786	2	AT3G13061	AT3G13061.1	0
13461	Chr3	4195464	4195639	176	*	Promoter (<=1kb)	3	4191351	4195112	3762	2	AT3G13070	AT3G13070.1	-352
13462	Chr3	4201394	4201549	156	*	Promoter (<=1kb)	3	4196980	4201265	4286	2	AT3G13080	AT3G13080.3	-129
13463	Chr3	4202004	4202163	160	*	Promoter (<=1kb)	3	4196980	4201265	4286	2	AT3G13080	AT3G13080.3	-739
13464	Chr3	4202537	4203055	519	*	Promoter (1-2kb)	3	4196980	4201265	4286	2	AT3G13080	AT3G13080.3	-1272
13465	Chr3	4216208	4216351	144	*	Promoter (<=1kb)	3	4214617	4216302	1686	2	AT3G13110	AT3G13110.1	0
13466	Chr3	4219107	4219486	380	*	Downstream (<1kb)	3	4219775	4221630	1856	2	AT3G13120	AT3G13120.1	2144
13467	Chr3	4221593	4222196	604	*	Promoter (<=1kb)	3	4219775	4221630	1856	2	AT3G13120	AT3G13120.1	0
13468	Chr3	4222242	4222860	619	*	Promoter (<=1kb)	3	4222914	4223752	839	1	AT3G13130	AT3G13130.1	-54
13469	Chr3	4234358	4234468	111	*	Promoter (<=1kb)	3	4231560	4234192	2633	2	AT3G13170	AT3G13170.1	-166
13470	Chr3	4254229	4254741	513	*	Promoter (<=1kb)	3	4251014	4254267	3254	2	AT3G13222	AT3G13222.1	0
13471	Chr3	4269820	4270020	201	*	Promoter (<=1kb)	3	4269978	4271204	1227	1	AT3G13230	AT3G13230.1	0
13472	Chr3	4274434	4274603	170	*	Promoter (<=1kb)	3	4271212	4274446	3235	2	AT3G13235	AT3G13235.2	0
13473	Chr3	4289852	4290053	202	*	Promoter (<=1kb)	3	4289194	4289842	649	2	AT3G13275	AT3G13275.1	-10
13474	Chr3	4290329	4290496	168	*	Promoter (<=1kb)	3	4290082	4291595	1514	1	AT3G13277	AT3G13277.1	247
13475	Chr3	4290539	4290922	384	*	Promoter (<=1kb)	3	4290082	4291595	1514	1	AT3G13277	AT3G13277.1	457
13476	Chr3	4303786	4303964	179	*	Promoter (<=1kb)	3	4303874	4310213	6340	1	AT3G13300	AT3G13300.1	0
13477	Chr3	4311349	4312638	1290	*	Promoter (<=1kb)	3	4310608	4311441	834	2	AT3G13310	AT3G13310.1	0
13478	Chr3	4313047	4313350	304	*	Promoter (1-2kb)	3	4314529	4318351	3823	1	AT3G13320	AT3G13320.1	-1179
13479	Chr3	4313389	4313971	583	*	Promoter (<=1kb)	3	4314529	4318351	3823	1	AT3G13320	AT3G13320.1	-558
13480	Chr3	4314142	4314258	117	*	Promoter (<=1kb)	3	4314529	4318351	3823	1	AT3G13320	AT3G13320.1	-271
13481	Chr3	4314486	4314625	140	*	Promoter (<=1kb)	3	4314529	4318351	3823	1	AT3G13320	AT3G13320.1	0
13482	Chr3	4319170	4319657	488	*	3' UTR	3	4314529	4318351	3823	1	AT3G13320	AT3G13320.1	4641
13483	Chr3	4330112	4330654	543	*	Promoter (<=1kb)	3	4319647	4330061	10415	2	AT3G13330	AT3G13330.1	-51
13484	Chr3	4330708	4331178	471	*	Promoter (<=1kb)	3	4330772	4330843	72	1	AT3G13335	AT3G13335.1	0
13485	Chr3	4331299	4331804	506	*	Promoter (<=1kb)	3	4331531	4334635	3105	1	AT3G13340	AT3G13340.2	0
13486	Chr3	4338039	4338192	154	*	Promoter (<=1kb)	3	4335475	4337986	2512	2	AT3G13350	AT3G13350.1	-53
13487	Chr3	4340466	4340592	127	*	Promoter (<=1kb)	3	4338359	4340412	2054	2	AT3G13360	AT3G13360.1	-54
13488	Chr3	4343459	4343558	100	*	Distal Intergenic	3	4341664	4342230	567	1	AT3G13370	AT3G13370.1	1795
13489	Chr3	4343696	4344447	752	*	Distal Intergenic	3	4341664	4342230	567	1	AT3G13370	AT3G13370.1	2032
13490	Chr3	4358974	4359062	89	*	Promoter (<=1kb)	3	4358179	4359007	829	2	AT3G13404	AT3G13404.1	0
13491	Chr3	4359100	4359487	388	*	Promoter (<=1kb)	3	4359012	4359202	191	2	AT3G13405	AT3G13405.1	0
13492	Chr3	4359559	4359779	221	*	Promoter (<=1kb)	3	4359012	4359202	191	2	AT3G13405	AT3G13405.1	-357
13493	Chr3	4360185	4360336	152	*	Promoter (<=1kb)	3	4359012	4359202	191	2	AT3G13405	AT3G13405.1	-983
13494	Chr3	4361180	4361856	677	*	Promoter (1-2kb)	3	4359012	4359202	191	2	AT3G13405	AT3G13405.1	-1978
13495	Chr3	4362067	4362147	81	*	3' UTR	3	4361857	4364262	2406	2	AT3G13410	AT3G13410.1	2115
13496	Chr3	4364241	4364496	256	*	Promoter (<=1kb)	3	4361857	4364262	2406	2	AT3G13410	AT3G13410.1	0
13497	Chr3	4366942	4367320	379	*	Promoter (<=1kb)	3	4367181	4368861	1681	1	AT3G13430	AT3G13430.3	0
13498	Chr3	4370166	4370426	261	*	Promoter (1-2kb)	3	4371470	4371987	518	1	AT3G13432	AT3G13432.1	-1044
13499	Chr3	4372215	4372312	98	*	Promoter (<=1kb)	3	4371470	4371987	518	1	AT3G13432	AT3G13432.1	745
13500	Chr3	4373535	4373814	280	*	Promoter (<=1kb)	3	4374236	4374712	477	1	AT3G13433	AT3G13433.1	-422
13501	Chr3	4375874	4375974	101	*	Promoter (<=1kb)	3	4376361	4376959	599	1	AT3G13437	AT3G13437.1	-387
13502	Chr3	4376115	4376384	270	*	Promoter (<=1kb)	3	4376361	4376959	599	1	AT3G13437	AT3G13437.1	0
13503	Chr3	4379623	4379856	234	*	Promoter (<=1kb)	3	4379793	4382224	2432	1	AT3G13445	AT3G13445.1	0
13504	Chr3	4384492	4384880	389	*	Promoter (<=1kb)	3	4382198	4384436	2239	2	AT3G13450	AT3G13450.1	-56
13505	Chr3	4388421	4388576	156	*	Promoter (<=1kb)	3	4384714	4388477	3764	2	AT3G13460	AT3G13460.2	0
13506	Chr3	4388749	4388833	85	*	Promoter (<=1kb)	3	4384714	4388525	3812	2	AT3G13460	AT3G13460.1	-224
13507	Chr3	4388983	4389207	225	*	Promoter (<=1kb)	3	4389256	4392801	3546	1	AT3G13470	AT3G13470.1	-49
13508	Chr3	4394034	4394124	91	*	Promoter (<=1kb)	3	4392956	4393961	1006	2	AT3G13480	AT3G13480.1	-73
13509	Chr3	4399324	4399471	148	*	Promoter (<=1kb)	3	4395725	4399325	3601	2	AT3G13490	AT3G13490.1	0
13510	Chr3	4400919	4401108	190	*	Promoter (<=1kb)	3	4399974	4400306	333	1	AT3G13500	AT3G13500.1	945
13511	Chr3	4401432	4401507	76	*	Distal Intergenic	3	4399974	4400306	333	1	AT3G13500	AT3G13500.1	1458
13512	Chr3	4402755	4403181	427	*	Promoter (<=1kb)	3	4403500	4406091	2592	1	AT3G13510	AT3G13510.1	-319
13513	Chr3	4403402	4403602	201	*	Promoter (<=1kb)	3	4403500	4406091	2592	1	AT3G13510	AT3G13510.1	0
13514	Chr3	4406287	4406641	355	*	Distal Intergenic	3	4408925	4409440	516	1	AT3G13520	AT3G13520.1	-2284
13515	Chr3	4407398	4407471	74	*	Promoter (1-2kb)	3	4408925	4409440	516	1	AT3G13520	AT3G13520.1	-1454
13516	Chr3	4408198	4408347	150	*	Promoter (<=1kb)	3	4408925	4409440	516	1	AT3G13520	AT3G13520.1	-578
13517	Chr3	4410082	4410155	74	*	Promoter (1-2kb)	3	4411168	4411253	86	1	AT3G13525	AT3G13525.1	-1013
13518	Chr3	4410895	4411082	188	*	Promoter (<=1kb)	3	4411168	4411253	86	1	AT3G13525	AT3G13525.1	-86
13519	Chr3	4419523	4419705	183	*	Promoter (<=1kb)	3	4411688	4419320	7633	2	AT3G13530	AT3G13530.1	-203
13520	Chr3	4428944	4429108	165	*	Promoter (<=1kb)	3	4425227	4428179	2953	2	AT3G13560	AT3G13560.3	-765
13521	Chr3	4429247	4429361	115	*	Promoter (1-2kb)	3	4425227	4428179	2953	2	AT3G13560	AT3G13560.3	-1068
13522	Chr3	4440893	4441436	544	*	Promoter (<=1kb)	3	4441076	4441270	195	1	AT3G13594	AT3G13594.1	0
13523	Chr3	4441840	4442010	171	*	Promoter (<=1kb)	3	4441076	4441270	195	1	AT3G13594	AT3G13594.1	764
13524	Chr3	4447629	4447762	134	*	Promoter (1-2kb)	3	4449374	4450811	1438	1	AT3G13610	AT3G13610.1	-1612
13525	Chr3	4452633	4452877	245	*	Promoter (<=1kb)	3	4450745	4452624	1880	2	AT3G13620	AT3G13620.1	-9
13526	Chr3	4461920	4462403	484	*	Promoter (<=1kb)	3	4458461	4461733	3273	2	AT3G13640	AT3G13640.1	-187
13527	Chr3	4463784	4464169	386	*	Promoter (<=1kb)	3	4464908	4465586	679	1	AT3G13660	AT3G13660.1	-739
13528	Chr3	4474591	4474739	149	*	Promoter (<=1kb)	3	4472562	4474378	1817	2	AT3G13672	AT3G13672.1	-213
13529	Chr3	4481751	4482512	762	*	Promoter (<=1kb)	3	4479193	4481509	2317	2	AT3G13682	AT3G13682.1	-242
13530	Chr3	4483930	4484459	530	*	Promoter (<=1kb)	3	4483848	4484060	213	1	AT3G13686	AT3G13686.1	82
13531	Chr3	4489995	4490655	661	*	3' UTR	3	4490628	4493737	3110	2	AT3G13700	AT3G13700.2	3082
13532	Chr3	4492712	4492922	211	*	Promoter (<=1kb)	3	4490628	4493737	3110	2	AT3G13700	AT3G13700.2	815
13533	Chr3	4493819	4494079	261	*	Promoter (<=1kb)	3	4490628	4493831	3204	2	AT3G13710	AT3G13710.1	0
13534	Chr3	4495846	4496474	629	*	Promoter (<=1kb)	3	4495019	4495956	938	2	AT3G13720	AT3G13720.1	0
13535	Chr3	4497155	4497360	206	*	Promoter (<=1kb)	3	4496822	4496918	97	2	AT3G13724	AT3G13724.1	-237
13536	Chr3	4497967	4498252	286	*	Promoter (1-2kb)	3	4496822	4496918	97	2	AT3G13724	AT3G13724.1	-1049
13537	Chr3	4501737	4501892	156	*	Promoter (<=1kb)	3	4497976	4500920	2945	2	AT3G13730	AT3G13730.1	-817
13538	Chr3	4503958	4504247	290	*	Promoter (<=1kb)	3	4504270	4506236	1967	1	AT3G13740	AT3G13740.1	-23
13539	Chr3	4506069	4508060	1992	*	3' UTR	3	4504276	4506311	2036	1	AT3G13740	AT3G13740.2	1793
13540	Chr3	4508688	4508826	139	*	Distal Intergenic	3	4510965	4516298	5334	1	AT3G13750	AT3G13750.1	-2139
13541	Chr3	4510280	4510425	146	*	Promoter (<=1kb)	3	4510965	4516298	5334	1	AT3G13750	AT3G13750.1	-540
13542	Chr3	4510815	4510959	145	*	Promoter (<=1kb)	3	4510965	4516298	5334	1	AT3G13750	AT3G13750.1	-6
13543	Chr3	4516126	4516308	183	*	Promoter (1-2kb)	3	4517517	4519475	1959	1	AT3G13760	AT3G13760.1	-1209
13544	Chr3	4532141	4533332	1192	*	Promoter (1-2kb)	3	4528529	4530669	2141	2	AT3G13784	AT3G13784.1	-1472
13545	Chr3	4533466	4534198	733	*	Exon (AT3G13790.1/AT3G13790, exon 4 of 7)	3	4532911	4535867	2957	2	AT3G13790	AT3G13790.1	1669
13546	Chr3	4535048	4535234	187	*	Promoter (<=1kb)	3	4532911	4535867	2957	2	AT3G13790	AT3G13790.1	633
13547	Chr3	4536660	4537018	359	*	Promoter (<=1kb)	3	4532913	4535867	2955	2	AT3G13790	AT3G13790.2	-793
13548	Chr3	4537197	4538807	1611	*	Promoter (<=1kb)	3	4538767	4541487	2721	1	AT3G13800	AT3G13800.2	0
13549	Chr3	4541273	4542303	1031	*	3' UTR	3	4544364	4547513	3150	1	AT3G13810	AT3G13810.2	-2061
13550	Chr3	4542444	4542628	185	*	Promoter (1-2kb)	3	4544364	4547513	3150	1	AT3G13810	AT3G13810.2	-1736
13551	Chr3	4542817	4543047	231	*	Promoter (1-2kb)	3	4544364	4547513	3150	1	AT3G13810	AT3G13810.2	-1317
13552	Chr3	4543192	4543669	478	*	Promoter (<=1kb)	3	4544364	4547513	3150	1	AT3G13810	AT3G13810.2	-695
13553	Chr3	4544172	4544970	799	*	Promoter (<=1kb)	3	4544364	4547513	3150	1	AT3G13810	AT3G13810.2	0
13554	Chr3	4546035	4546132	98	*	Intron (AT3G13810.2/AT3G13810, intron 4 of 4)	3	4544490	4547410	2921	1	AT3G13810	AT3G13810.1	1545
13555	Chr3	4546171	4546351	181	*	Intron (AT3G13810.2/AT3G13810, intron 4 of 4)	3	4544490	4547410	2921	1	AT3G13810	AT3G13810.1	1681
13556	Chr3	4547463	4547666	204	*	Promoter (1-2kb)	3	4549616	4550863	1248	1	AT3G13820	AT3G13820.1	-1950
13557	Chr3	4547782	4548045	264	*	Promoter (1-2kb)	3	4549616	4550863	1248	1	AT3G13820	AT3G13820.1	-1571
13558	Chr3	4548174	4548390	217	*	Promoter (1-2kb)	3	4549616	4550863	1248	1	AT3G13820	AT3G13820.1	-1226
13559	Chr3	4548733	4549381	649	*	Promoter (<=1kb)	3	4549616	4550863	1248	1	AT3G13820	AT3G13820.1	-235
13560	Chr3	4560874	4561210	337	*	Promoter (<=1kb)	3	4561107	4561345	239	1	AT3G13857	AT3G13857.1	0
13561	Chr3	4565276	4565355	80	*	Promoter (<=1kb)	3	4561517	4565279	3763	2	AT3G13860	AT3G13860.1	0
13562	Chr3	4571182	4572189	1008	*	Promoter (<=1kb)	3	4565412	4571260	5849	2	AT3G13870	AT3G13870.1	0
13563	Chr3	4576107	4576398	292	*	Downstream (<1kb)	3	4574526	4576048	1523	1	AT3G13882	AT3G13882.1	1581
13564	Chr3	4591754	4591827	74	*	Promoter (<=1kb)	3	4590919	4591483	565	2	AT3G13910	AT3G13910.1	-271
13565	Chr3	4591879	4591968	90	*	Promoter (<=1kb)	3	4590919	4591483	565	2	AT3G13910	AT3G13910.1	-396
13566	Chr3	4592071	4592247	177	*	Promoter (<=1kb)	3	4590919	4591483	565	2	AT3G13910	AT3G13910.1	-588
13567	Chr3	4594915	4595075	161	*	Promoter (<=1kb)	3	4592256	4594962	2707	2	AT3G13920	AT3G13920.1	0
13568	Chr3	4595600	4595970	371	*	Promoter (<=1kb)	3	4595876	4600469	4594	1	AT3G13930	AT3G13930.1	0
13569	Chr3	4602574	4602740	167	*	Promoter (<=1kb)	3	4600492	4602486	1995	2	AT3G13940	AT3G13940.1	-88
13570	Chr3	4603603	4603916	314	*	Promoter (<=1kb)	3	4604149	4605425	1277	1	AT3G13950	AT3G13950.1	-233
13571	Chr3	4613309	4613604	296	*	Promoter (<=1kb)	3	4612141	4612770	630	2	AT3G13965	AT3G13965.1	-539
13572	Chr3	4614914	4614997	84	*	Promoter (<=1kb)	3	4613506	4614848	1343	2	AT3G13970	AT3G13970.1	-66
13573	Chr3	4615241	4615610	370	*	Promoter (<=1kb)	3	4613506	4614848	1343	2	AT3G13970	AT3G13970.1	-393
13574	Chr3	4616354	4616573	220	*	Promoter (1-2kb)	3	4613506	4614848	1343	2	AT3G13970	AT3G13970.1	-1506
13575	Chr3	4616959	4617047	89	*	Downstream (1-2kb)	3	4613506	4614848	1343	2	AT3G13970	AT3G13970.1	-2111
13576	Chr3	4636224	4636347	124	*	Promoter (<=1kb)	3	4636254	4640397	4144	1	AT3G14010	AT3G14010.4	0
13577	Chr3	4641714	4642168	455	*	Promoter (<=1kb)	3	4642280	4644301	2022	1	AT3G14020	AT3G14020.1	-112
13578	Chr3	4653840	4654094	255	*	Promoter (<=1kb)	3	4650757	4653914	3158	2	AT3G14050	AT3G14050.1	0
13579	Chr3	4654806	4655151	346	*	Promoter (<=1kb)	3	4650757	4653914	3158	2	AT3G14050	AT3G14050.1	-892
13580	Chr3	4655232	4655406	175	*	Promoter (1-2kb)	3	4650757	4653914	3158	2	AT3G14050	AT3G14050.1	-1318
13581	Chr3	4655515	4656579	1065	*	Downstream (<1kb)	3	4657046	4657601	556	2	AT3G14060	AT3G14060.1	1022
13582	Chr3	4656743	4656929	187	*	Promoter (<=1kb)	3	4657046	4657601	556	2	AT3G14060	AT3G14060.1	672
13583	Chr3	4657647	4658519	873	*	Promoter (<=1kb)	3	4657046	4657601	556	2	AT3G14060	AT3G14060.1	-46
13584	Chr3	4660716	4661092	377	*	Promoter (<=1kb)	3	4658198	4660784	2587	2	AT3G14067	AT3G14067.1	0
13585	Chr3	4666950	4667328	379	*	Promoter (<=1kb)	3	4663569	4667079	3511	2	AT3G14075	AT3G14075.2	0
13586	Chr3	4671683	4672885	1203	*	Promoter (<=1kb)	3	4672919	4676162	3244	1	AT3G14100	AT3G14100.1	-34
13587	Chr3	4688271	4688418	148	*	Promoter (<=1kb)	3	4685646	4688309	2664	2	AT3G14130	AT3G14130.1	0
13588	Chr3	4693018	4693387	370	*	Promoter (<=1kb)	3	4693361	4695604	2244	1	AT3G14160	AT3G14160.1	0
13589	Chr3	4705484	4706281	798	*	Promoter (<=1kb)	3	4698563	4705609	7047	2	AT3G14172	AT3G14172.1	0
13590	Chr3	4708672	4709203	532	*	Promoter (<=1kb)	3	4707113	4708848	1736	2	AT3G14180	AT3G14180.1	0
13591	Chr3	4714704	4714868	165	*	Promoter (<=1kb)	3	4712574	4714653	2080	2	AT3G14200	AT3G14200.1	-51
13592	Chr3	4715046	4715387	342	*	Promoter (<=1kb)	3	4712574	4714653	2080	2	AT3G14200	AT3G14200.1	-393
13593	Chr3	4723744	4724107	364	*	Distal Intergenic	3	4715707	4720951	5245	2	AT3G14205	AT3G14205.1	-2793
13594	Chr3	4726153	4726604	452	*	Distal Intergenic	3	4729823	4731803	1981	1	AT3G14210	AT3G14210.1	-3219
13595	Chr3	4726716	4729041	2326	*	Promoter (<=1kb)	3	4729823	4731803	1981	1	AT3G14210	AT3G14210.1	-782
13596	Chr3	4729107	4729897	791	*	Promoter (<=1kb)	3	4729823	4731803	1981	1	AT3G14210	AT3G14210.1	0
13597	Chr3	4731505	4731868	364	*	Promoter (1-2kb)	3	4732893	4734609	1717	1	AT3G14220	AT3G14220.1	-1025
13598	Chr3	4731912	4732100	189	*	Promoter (<=1kb)	3	4732893	4734609	1717	1	AT3G14220	AT3G14220.1	-793
13599	Chr3	4732327	4732516	190	*	Promoter (<=1kb)	3	4732893	4734609	1717	1	AT3G14220	AT3G14220.1	-377
13600	Chr3	4732659	4733140	482	*	Promoter (<=1kb)	3	4732893	4734609	1717	1	AT3G14220	AT3G14220.1	0
13601	Chr3	4736109	4736342	234	*	Promoter (<=1kb)	3	4734616	4735993	1378	2	AT3G14225	AT3G14225.1	-116
13602	Chr3	4736404	4736554	151	*	Promoter (<=1kb)	3	4734616	4735993	1378	2	AT3G14225	AT3G14225.1	-411
13603	Chr3	4739008	4739266	259	*	Promoter (<=1kb)	3	4737146	4739136	1991	2	AT3G14230	AT3G14230.1	0
13604	Chr3	4740060	4741016	957	*	Promoter (<=1kb)	3	4737146	4739141	1996	2	AT3G14230	AT3G14230.2	-919
13605	Chr3	4741306	4741663	358	*	3' UTR	3	4737146	4739141	1996	2	AT3G14230	AT3G14230.2	-2165
13606	Chr3	4744063	4744297	235	*	Promoter (<=1kb)	3	4741473	4744117	2645	2	AT3G14240	AT3G14240.1	0
13607	Chr3	4744490	4744669	180	*	Promoter (<=1kb)	3	4741473	4744117	2645	2	AT3G14240	AT3G14240.1	-373
13608	Chr3	4744840	4745058	219	*	Promoter (<=1kb)	3	4741473	4744117	2645	2	AT3G14240	AT3G14240.1	-723
13609	Chr3	4751095	4751177	83	*	Distal Intergenic	3	4747769	4748819	1051	2	AT3G14260	AT3G14260.1	-2276
13610	Chr3	4751265	4751805	541	*	Distal Intergenic	3	4753925	4761456	7532	1	AT3G14270	AT3G14270.1	-2120
13611	Chr3	4753615	4753848	234	*	Promoter (<=1kb)	3	4753925	4761456	7532	1	AT3G14270	AT3G14270.1	-77
13612	Chr3	4762470	4762585	116	*	Promoter (<=1kb)	3	4761432	4762395	964	2	AT3G14280	AT3G14280.1	-75
13613	Chr3	4763746	4763883	138	*	Promoter (<=1kb)	3	4764149	4766586	2438	1	AT3G14290	AT3G14290.1	-266
13614	Chr3	4763973	4764161	189	*	Promoter (<=1kb)	3	4764149	4766586	2438	1	AT3G14290	AT3G14290.1	0
13615	Chr3	4766923	4767129	207	*	Exon (AT3G14300.1/AT3G14300, exon 2 of 2)	3	4766905	4769898	2994	2	AT3G14300	AT3G14300.1	2769
13616	Chr3	4771373	4771562	190	*	Promoter (1-2kb)	3	4766905	4769898	2994	2	AT3G14300	AT3G14300.1	-1475
13617	Chr3	4771989	4772094	106	*	3' UTR	3	4766905	4769898	2994	2	AT3G14300	AT3G14300.1	-2091
13618	Chr3	4772202	4772459	258	*	3' UTR	3	4766905	4769898	2994	2	AT3G14300	AT3G14300.1	-2304
13619	Chr3	4773168	4773639	472	*	Exon (AT3G14310.1/AT3G14310, exon 2 of 3)	3	4771902	4775119	3218	2	AT3G14310	AT3G14310.1	1480
13620	Chr3	4773964	4774367	404	*	Promoter (<=1kb)	3	4771902	4775119	3218	2	AT3G14310	AT3G14310.1	752
13621	Chr3	4775134	4775523	390	*	Promoter (<=1kb)	3	4771902	4775119	3218	2	AT3G14310	AT3G14310.1	-15
13622	Chr3	4775563	4775722	160	*	Promoter (<=1kb)	3	4771902	4775119	3218	2	AT3G14310	AT3G14310.1	-444
13623	Chr3	4775999	4776179	181	*	Promoter (<=1kb)	3	4771902	4775119	3218	2	AT3G14310	AT3G14310.1	-880
13624	Chr3	4776830	4777006	177	*	Downstream (<1kb)	3	4777731	4778345	615	2	AT3G14320	AT3G14320.1	1339
13625	Chr3	4781842	4781940	99	*	Promoter (<=1kb)	3	4779688	4782452	2765	2	AT3G14330	AT3G14330.1	512
13626	Chr3	4787161	4787759	599	*	Promoter (<=1kb)	3	4782757	4787167	4411	2	AT3G14350	AT3G14350.3	0
13627	Chr3	4788230	4788439	210	*	Promoter (<=1kb)	3	4782757	4787236	4480	2	AT3G14350	AT3G14350.1	-994
13628	Chr3	4788479	4788863	385	*	Promoter (1-2kb)	3	4782757	4787236	4480	2	AT3G14350	AT3G14350.1	-1243
13629	Chr3	4789053	4789472	420	*	Promoter (1-2kb)	3	4782757	4787236	4480	2	AT3G14350	AT3G14350.1	-1817
13630	Chr3	4790306	4790717	412	*	Promoter (<=1kb)	3	4791589	4793684	2096	1	AT3G14360	AT3G14360.1	-872
13631	Chr3	4795642	4795867	226	*	Promoter (1-2kb)	3	4793678	4794417	740	2	AT3G14362	AT3G14362.1	-1225
13632	Chr3	4800694	4800855	162	*	Promoter (1-2kb)	3	4797845	4799504	1660	2	AT3G14370	AT3G14370.1	-1190
13633	Chr3	4802439	4802574	136	*	Downstream (<1kb)	3	4802952	4803811	860	2	AT3G14380	AT3G14380.1	1237
13634	Chr3	4802688	4802881	194	*	Promoter (<=1kb)	3	4802952	4803811	860	2	AT3G14380	AT3G14380.1	930
13635	Chr3	4806163	4806308	146	*	Promoter (<=1kb)	3	4805684	4805850	167	2	AT3G14385	AT3G14385.1	-313
13636	Chr3	4806605	4806688	84	*	Promoter (<=1kb)	3	4806725	4809433	2709	1	AT3G14390	AT3G14390.1	-37
13637	Chr3	4809511	4809670	160	*	Promoter (1-2kb)	3	4810923	4811481	559	1	AT3G14395	AT3G14395.1	-1253
13638	Chr3	4815496	4815655	160	*	Promoter (<=1kb)	3	4811532	4815515	3984	2	AT3G14400	AT3G14400.1	0
13639	Chr3	4817943	4818557	615	*	Promoter (<=1kb)	3	4815811	4817980	2170	2	AT3G14410	AT3G14410.1	0
13640	Chr3	4820659	4821631	973	*	Promoter (<=1kb)	3	4821523	4824152	2630	1	AT3G14420	AT3G14420.3	0
13641	Chr3	4824109	4824290	182	*	Promoter (<=1kb)	3	4824196	4824837	642	2	AT3G14430	AT3G14430.1	547
13642	Chr3	4824848	4825045	198	*	Promoter (<=1kb)	3	4824196	4824837	642	2	AT3G14430	AT3G14430.1	-11
13643	Chr3	4825093	4825920	828	*	Promoter (<=1kb)	3	4825202	4825357	156	1	AT3G14431	AT3G14431.1	0
13644	Chr3	4827921	4827999	79	*	Distal Intergenic	3	4825202	4825357	156	1	AT3G14431	AT3G14431.1	2719
13645	Chr3	4831302	4831476	175	*	3' UTR	3	4831288	4833599	2312	2	AT3G14440	AT3G14440.1	2123
13646	Chr3	4833559	4833924	366	*	Promoter (<=1kb)	3	4831288	4833599	2312	2	AT3G14440	AT3G14440.1	0
13647	Chr3	4834174	4834391	218	*	Promoter (<=1kb)	3	4831288	4833599	2312	2	AT3G14440	AT3G14440.1	-575
13648	Chr3	4838931	4839136	206	*	Distal Intergenic	3	4831288	4833599	2312	2	AT3G14440	AT3G14440.1	-5332
13649	Chr3	4839892	4840530	639	*	Distal Intergenic	3	4831288	4833599	2312	2	AT3G14440	AT3G14440.1	-6293
13650	Chr3	4841024	4841248	225	*	Distal Intergenic	3	4831288	4833599	2312	2	AT3G14440	AT3G14440.1	-7425
13651	Chr3	4845154	4845638	485	*	Distal Intergenic	3	4849788	4851601	1814	1	AT3G14450	AT3G14450.1	-4150
13652	Chr3	4845756	4846275	520	*	Distal Intergenic	3	4849788	4851601	1814	1	AT3G14450	AT3G14450.1	-3513
13653	Chr3	4846829	4846936	108	*	Distal Intergenic	3	4849788	4851601	1814	1	AT3G14450	AT3G14450.1	-2852
13654	Chr3	4847121	4847524	404	*	Distal Intergenic	3	4849788	4851601	1814	1	AT3G14450	AT3G14450.1	-2264
13655	Chr3	4849294	4849450	157	*	Promoter (<=1kb)	3	4849788	4851601	1814	1	AT3G14450	AT3G14450.1	-338
13656	Chr3	4856844	4856917	74	*	Promoter (<=1kb)	3	4851990	4856264	4275	2	AT3G14460	AT3G14460.1	-580
13657	Chr3	4857071	4857379	309	*	Promoter (<=1kb)	3	4857940	4861247	3308	1	AT3G14470	AT3G14470.1	-561
13658	Chr3	4861287	4861421	135	*	Promoter (<=1kb)	3	4860889	4861009	121	2	AT3G14475	AT3G14475.1	-278
13659	Chr3	4887923	4888516	594	*	Promoter (<=1kb)	3	4889072	4890159	1088	1	AT3G14560	AT3G14560.1	-556
13660	Chr3	4888747	4889282	536	*	Promoter (<=1kb)	3	4889072	4890159	1088	1	AT3G14560	AT3G14560.1	0
13661	Chr3	4890528	4890608	81	*	Distal Intergenic	3	4889072	4890159	1088	1	AT3G14560	AT3G14560.1	1456
13662	Chr3	4890843	4891236	394	*	Promoter (1-2kb)	3	4892643	4902628	9986	1	AT3G14570	AT3G14570.1	-1407
13663	Chr3	4907943	4908968	1026	*	Promoter (<=1kb)	3	4904270	4907954	3685	2	AT3G14590	AT3G14590.3	0
13664	Chr3	4910617	4910710	94	*	Promoter (<=1kb)	3	4910697	4912173	1477	1	AT3G14600	AT3G14600.1	0
13665	Chr3	4914552	4914877	326	*	Promoter (<=1kb)	3	4914914	4917078	2165	1	AT3G14620	AT3G14620.1	-37
13666	Chr3	4921890	4922178	289	*	Promoter (<=1kb)	3	4922131	4924694	2564	1	AT3G14650	AT3G14650.1	0
13667	Chr3	4924452	4924940	489	*	Promoter (<=1kb)	3	4924777	4927434	2658	1	AT3G14660	AT3G14660.1	0
13668	Chr3	4932367	4932529	163	*	Promoter (1-2kb)	3	4934420	4936563	2144	1	AT3G14680	AT3G14680.1	-1891
13669	Chr3	4932873	4933189	317	*	Promoter (1-2kb)	3	4934420	4936563	2144	1	AT3G14680	AT3G14680.1	-1231
13670	Chr3	4934046	4934123	78	*	Promoter (<=1kb)	3	4934420	4936563	2144	1	AT3G14680	AT3G14680.1	-297
13671	Chr3	4934269	4934343	75	*	Promoter (<=1kb)	3	4934420	4936563	2144	1	AT3G14680	AT3G14680.1	-77
13672	Chr3	4937036	4937391	356	*	Promoter (<=1kb)	3	4937317	4939465	2149	1	AT3G14690	AT3G14690.1	0
13673	Chr3	4943253	4943623	371	*	Distal Intergenic	3	4941545	4943055	1511	1	AT3G14710	AT3G14710.1	1708
13674	Chr3	4945423	4945590	168	*	Promoter (<=1kb)	3	4945601	4949042	3442	1	AT3G14720	AT3G14720.1	-11
13675	Chr3	4955691	4956260	570	*	Promoter (<=1kb)	3	4953576	4955656	2081	2	AT3G14750	AT3G14750.1	-35
13676	Chr3	4957216	4957667	452	*	Promoter (<=1kb)	3	4956349	4957255	907	1	AT3G14760	AT3G14760.1	867
13677	Chr3	4959445	4959606	162	*	Promoter (<=1kb)	3	4957334	4959704	2371	2	AT3G14770	AT3G14770.1	98
13678	Chr3	4959695	4960033	339	*	Promoter (<=1kb)	3	4957334	4959704	2371	2	AT3G14770	AT3G14770.1	0
13679	Chr3	4964077	4964150	74	*	Promoter (<=1kb)	3	4964155	4967075	2921	1	AT3G14790	AT3G14790.1	-5
13680	Chr3	4974373	4974655	283	*	Promoter (<=1kb)	3	4970990	4974534	3545	2	AT3G14810	AT3G14810.2	0
13681	Chr3	4975940	4976275	336	*	Promoter (1-2kb)	3	4970990	4974534	3545	2	AT3G14810	AT3G14810.2	-1406
13682	Chr3	4982342	4983055	714	*	Promoter (<=1kb)	3	4982943	4985857	2915	1	AT3G14830	AT3G14830.1	0
13683	Chr3	4985885	4986662	778	*	Promoter (1-2kb)	3	4988107	4988747	641	1	AT3G14840	AT3G14840.1	-1445
13684	Chr3	4987228	4987301	74	*	Promoter (<=1kb)	3	4988107	4988747	641	1	AT3G14840	AT3G14840.1	-806
13685	Chr3	4987382	4987479	98	*	Promoter (<=1kb)	3	4988107	4988747	641	1	AT3G14840	AT3G14840.1	-628
13686	Chr3	4987536	4988218	683	*	Promoter (<=1kb)	3	4988107	4988747	641	1	AT3G14840	AT3G14840.1	0
13687	Chr3	4988532	4989014	483	*	Promoter (<=1kb)	3	4988107	4994058	5952	1	AT3G14840	AT3G14840.2	425
13688	Chr3	4995966	4996136	171	*	Promoter (<=1kb)	3	4996448	4997693	1246	1	AT3G14850	AT3G14850.1	-312
13689	Chr3	4996177	4996508	332	*	Promoter (<=1kb)	3	4996448	4997693	1246	1	AT3G14850	AT3G14850.1	0
13690	Chr3	5000978	5001343	366	*	Promoter (<=1kb)	3	4998357	5001046	2690	2	AT3G14860	AT3G14860.1	0
13691	Chr3	5001992	5002384	393	*	Promoter (<=1kb)	3	5002367	5005739	3373	1	AT3G14870	AT3G14870.2	0
13692	Chr3	5003152	5003987	836	*	Promoter (<=1kb)	3	5003920	5005739	1820	1	AT3G14870	AT3G14870.1	0
13693	Chr3	5005600	5006235	636	*	Promoter (<=1kb)	3	5006565	5007689	1125	1	AT3G14880	AT3G14880.1	-330
13694	Chr3	5008047	5008173	127	*	Promoter (<=1kb)	3	5008742	5013265	4524	1	AT3G14890	AT3G14890.1	-569
13695	Chr3	5015294	5015379	86	*	Promoter (<=1kb)	3	5013291	5015292	2002	2	AT3G14900	AT3G14900.1	-2
13696	Chr3	5018065	5018295	231	*	Promoter (<=1kb)	3	5018275	5020273	1999	1	AT3G14920	AT3G14920.1	0
13697	Chr3	5020376	5020628	253	*	Promoter (<=1kb)	3	5020570	5022930	2361	1	AT3G14930	AT3G14930.2	0
13698	Chr3	5023505	5023638	134	*	Promoter (1-2kb)	3	5025238	5029710	4473	1	AT3G14940	AT3G14940.1	-1600
13699	Chr3	5047012	5047496	485	*	Promoter (<=1kb)	3	5047400	5049877	2478	1	AT3G14990	AT3G14990.1	0
13700	Chr3	5049733	5049846	114	*	Promoter (<=1kb)	3	5050257	5052432	2176	1	AT3G15000	AT3G15000.1	-411
13701	Chr3	5050095	5050285	191	*	Promoter (<=1kb)	3	5050257	5052432	2176	1	AT3G15000	AT3G15000.1	0
13702	Chr3	5058407	5058496	90	*	Distal Intergenic	3	5056068	5058248	2181	1	AT3G15020	AT3G15020.2	2339
13703	Chr3	5058647	5059270	624	*	Distal Intergenic	3	5061681	5064038	2358	1	AT3G15030	AT3G15030.2	-2411
13704	Chr3	5060507	5060691	185	*	Promoter (<=1kb)	3	5061681	5064038	2358	1	AT3G15030	AT3G15030.2	-990
13705	Chr3	5061024	5061121	98	*	Promoter (<=1kb)	3	5061681	5064038	2358	1	AT3G15030	AT3G15030.2	-560
13706	Chr3	5061835	5062015	181	*	Promoter (<=1kb)	3	5061681	5064115	2435	1	AT3G15030	AT3G15030.3	154
13707	Chr3	5063971	5064084	114	*	3' UTR	3	5061681	5064115	2435	1	AT3G15030	AT3G15030.3	2290
13708	Chr3	5064125	5064968	844	*	3' UTR	3	5064704	5066690	1987	2	AT3G15040	AT3G15040.1	1722
13709	Chr3	5066682	5066912	231	*	Promoter (<=1kb)	3	5064704	5066690	1987	2	AT3G15040	AT3G15040.1	0
13710	Chr3	5068837	5069215	379	*	Promoter (<=1kb)	3	5069166	5070200	1035	1	AT3G15060	AT3G15060.1	0
13711	Chr3	5079557	5080039	483	*	Promoter (1-2kb)	3	5081780	5084081	2302	1	AT3G15095	AT3G15095.1	-1741
13712	Chr3	5080177	5080981	805	*	Promoter (<=1kb)	3	5081780	5084081	2302	1	AT3G15095	AT3G15095.1	-799
13713	Chr3	5081253	5081998	746	*	Promoter (<=1kb)	3	5081780	5084081	2302	1	AT3G15095	AT3G15095.1	0
13714	Chr3	5084163	5084299	137	*	3' UTR	3	5084278	5085843	1566	2	AT3G15110	AT3G15110.1	1544
13715	Chr3	5085816	5085925	110	*	Promoter (<=1kb)	3	5084278	5085843	1566	2	AT3G15110	AT3G15110.1	0
13716	Chr3	5095894	5096013	120	*	Promoter (<=1kb)	3	5088366	5095482	7117	2	AT3G15120	AT3G15120.1	-412
13717	Chr3	5099320	5099592	273	*	Promoter (<=1kb)	3	5097153	5099222	2070	2	AT3G15130	AT3G15130.1	-98
13718	Chr3	5104148	5104540	393	*	Promoter (<=1kb)	3	5104367	5108473	4107	1	AT3G15160	AT3G15160.1	0
13719	Chr3	5109143	5109341	199	*	Promoter (<=1kb)	3	5109883	5111447	1565	1	AT3G15170	AT3G15170.1	-542
13720	Chr3	5119359	5120257	899	*	Promoter (<=1kb)	3	5117489	5119060	1572	2	AT3G15200	AT3G15200.1	-299
13721	Chr3	5121250	5121509	260	*	Promoter (<=1kb)	3	5121422	5122562	1141	1	AT3G15210	AT3G15210.1	0
13722	Chr3	5122687	5122951	265	*	Distal Intergenic	3	5121422	5122562	1141	1	AT3G15210	AT3G15210.1	1265
13723	Chr3	5123012	5123919	908	*	Downstream (2-3kb)	3	5121422	5122562	1141	1	AT3G15210	AT3G15210.1	1590
13724	Chr3	5124049	5125069	1021	*	Downstream (1-2kb)	3	5121422	5122562	1141	1	AT3G15210	AT3G15210.1	2627
13725	Chr3	5125229	5126164	936	*	Downstream (<1kb)	3	5121422	5122562	1141	1	AT3G15210	AT3G15210.1	3807
13726	Chr3	5126400	5126567	168	*	Downstream (<1kb)	3	5121422	5122562	1141	1	AT3G15210	AT3G15210.1	4978
13727	Chr3	5132265	5132925	661	*	Promoter (<=1kb)	3	5126597	5132306	5710	2	AT3G15220	AT3G15220.1	0
13728	Chr3	5142678	5142850	173	*	Promoter (1-2kb)	3	5140365	5141348	984	2	AT3G15270	AT3G15270.1	-1330
13729	Chr3	5142935	5143079	145	*	Promoter (1-2kb)	3	5140365	5141348	984	2	AT3G15270	AT3G15270.1	-1587
13730	Chr3	5143120	5143264	145	*	Downstream (<1kb)	3	5143968	5144693	726	2	AT3G15280	AT3G15280.1	1429
13731	Chr3	5144811	5144943	133	*	Promoter (<=1kb)	3	5144997	5146856	1860	1	AT3G15290	AT3G15290.1	-54
13732	Chr3	5150932	5151045	114	*	Downstream (1-2kb)	3	5152099	5153642	1544	2	AT3G15310	AT3G15310.1	2597
13733	Chr3	5153882	5154008	127	*	Promoter (<=1kb)	3	5152099	5153642	1544	2	AT3G15310	AT3G15310.1	-240
13734	Chr3	5165212	5166280	1069	*	Promoter (<=1kb)	3	5166206	5169151	2946	1	AT3G15350	AT3G15350.1	0
13735	Chr3	5166375	5166480	106	*	Promoter (<=1kb)	3	5166242	5169151	2910	1	AT3G15350	AT3G15350.2	133
13736	Chr3	5172890	5173188	299	*	Promoter (<=1kb)	3	5169095	5172837	3743	2	AT3G15354	AT3G15354.1	-53
13737	Chr3	5175517	5175803	287	*	Promoter (<=1kb)	3	5174402	5175469	1068	2	AT3G15356	AT3G15356.1	-48
13738	Chr3	5175876	5176076	201	*	Promoter (<=1kb)	3	5176059	5177628	1570	1	AT3G15351	AT3G15351.3	0
13739	Chr3	5179231	5179446	216	*	Promoter (<=1kb)	3	5179413	5180665	1253	1	AT3G15352	AT3G15352.1	0
13740	Chr3	5181444	5181566	123	*	Promoter (<=1kb)	3	5180642	5181586	945	2	AT3G15353	AT3G15353.2	20
13741	Chr3	5181863	5181992	130	*	Promoter (<=1kb)	3	5180642	5181586	945	2	AT3G15353	AT3G15353.2	-277
13742	Chr3	5182313	5182819	507	*	Promoter (<=1kb)	3	5180642	5181586	945	2	AT3G15353	AT3G15353.2	-727
13743	Chr3	5183320	5183758	439	*	Promoter (<=1kb)	3	5183739	5186929	3191	1	AT3G15355	AT3G15355.1	0
13744	Chr3	5186778	5187105	328	*	Promoter (<=1kb)	3	5187116	5187710	595	1	AT3G15357	AT3G15357.1	-11
13745	Chr3	5188173	5188378	206	*	Promoter (<=1kb)	3	5188374	5189697	1324	1	AT3G15360	AT3G15360.1	0
13746	Chr3	5189441	5189839	399	*	Promoter (<=1kb)	3	5190572	5192077	1506	1	AT3G15370	AT3G15370.1	-733
13747	Chr3	5198469	5198702	234	*	Promoter (<=1kb)	3	5196522	5198536	2015	2	AT3G15390	AT3G15390.2	0
13748	Chr3	5200556	5200677	122	*	Promoter (<=1kb)	3	5200639	5201443	805	1	AT3G15395	AT3G15395.4	0
13749	Chr3	5208411	5208821	411	*	Promoter (<=1kb)	3	5208738	5211745	3008	1	AT3G15430	AT3G15430.2	0
13750	Chr3	5212170	5212424	255	*	Promoter (<=1kb)	3	5211923	5212354	432	2	AT3G15440	AT3G15440.1	0
13751	Chr3	5212476	5212978	503	*	Promoter (<=1kb)	3	5212984	5214119	1136	1	AT3G15450	AT3G15450.3	-6
13752	Chr3	5216262	5216342	81	*	Promoter (<=1kb)	3	5214084	5216261	2178	2	AT3G15460	AT3G15460.1	-1
13753	Chr3	5220149	5220329	181	*	Promoter (<=1kb)	3	5216262	5220218	3957	2	AT3G15470	AT3G15470.1	0
13754	Chr3	5221042	5221253	212	*	Promoter (<=1kb)	3	5216262	5220218	3957	2	AT3G15470	AT3G15470.1	-824
13755	Chr3	5223146	5223261	116	*	Downstream (2-3kb)	3	5216262	5220218	3957	2	AT3G15470	AT3G15470.1	-2928
13756	Chr3	5227738	5227818	81	*	Promoter (<=1kb)	3	5226248	5227789	1542	2	AT3G15480	AT3G15480.1	0
13757	Chr3	5227867	5228318	452	*	Promoter (<=1kb)	3	5226248	5227789	1542	2	AT3G15480	AT3G15480.1	-78
13758	Chr3	5231548	5231622	75	*	Distal Intergenic	3	5229124	5230646	1523	1	AT3G15490	AT3G15490.1	2424
13759	Chr3	5233967	5234288	322	*	Promoter (<=1kb)	3	5234617	5236088	1472	1	AT3G15500	AT3G15500.1	-329
13760	Chr3	5234330	5234607	278	*	Promoter (<=1kb)	3	5234617	5236088	1472	1	AT3G15500	AT3G15500.1	-10
13761	Chr3	5236445	5236858	414	*	Distal Intergenic	3	5234617	5236088	1472	1	AT3G15500	AT3G15500.1	1828
13762	Chr3	5237496	5237712	217	*	Distal Intergenic	3	5234617	5236088	1472	1	AT3G15500	AT3G15500.1	2879
13763	Chr3	5237868	5238092	225	*	Distal Intergenic	3	5234617	5236088	1472	1	AT3G15500	AT3G15500.1	3251
13764	Chr3	5241688	5241769	82	*	Promoter (1-2kb)	3	5243510	5245382	1873	1	AT3G15510	AT3G15510.1	-1741
13765	Chr3	5241879	5242995	1117	*	Promoter (<=1kb)	3	5243510	5245382	1873	1	AT3G15510	AT3G15510.1	-515
13766	Chr3	5245935	5246008	74	*	Distal Intergenic	3	5243510	5245382	1873	1	AT3G15510	AT3G15510.1	2425
13767	Chr3	5247091	5247327	237	*	Promoter (1-2kb)	3	5249112	5249754	643	1	AT3G15518	AT3G15518.1	-1785
13768	Chr3	5248121	5248394	274	*	Promoter (<=1kb)	3	5249112	5249754	643	1	AT3G15518	AT3G15518.1	-718
13769	Chr3	5248552	5249169	618	*	Promoter (<=1kb)	3	5249112	5249754	643	1	AT3G15518	AT3G15518.1	0
13770	Chr3	5252450	5253278	829	*	Promoter (<=1kb)	3	5249599	5252506	2908	2	AT3G15520	AT3G15520.1	0
13771	Chr3	5255208	5255599	392	*	Promoter (<=1kb)	3	5252875	5254562	1688	2	AT3G15530	AT3G15530.1	-646
13772	Chr3	5255854	5256090	237	*	Promoter (1-2kb)	3	5252875	5254562	1688	2	AT3G15530	AT3G15530.1	-1292
13773	Chr3	5256358	5256650	293	*	Promoter (1-2kb)	3	5252875	5254562	1688	2	AT3G15530	AT3G15530.1	-1796
13774	Chr3	5257196	5257302	107	*	Promoter (1-2kb)	3	5258876	5259082	207	1	AT3G15534	AT3G15534.1	-1574
13775	Chr3	5257819	5258058	240	*	Promoter (<=1kb)	3	5258876	5259082	207	1	AT3G15534	AT3G15534.1	-818
13776	Chr3	5258196	5258785	590	*	Promoter (<=1kb)	3	5258876	5259082	207	1	AT3G15534	AT3G15534.1	-91
13777	Chr3	5260422	5260719	298	*	Promoter (<=1kb)	3	5260723	5261322	600	1	AT3G15536	AT3G15536.1	-4
13778	Chr3	5261117	5261225	109	*	Promoter (<=1kb)	3	5260723	5261322	600	1	AT3G15536	AT3G15536.1	394
13779	Chr3	5262586	5262800	215	*	Promoter (1-2kb)	3	5264024	5265678	1655	1	AT3G15540	AT3G15540.1	-1224
13780	Chr3	5263609	5264026	418	*	Promoter (<=1kb)	3	5264024	5265678	1655	1	AT3G15540	AT3G15540.1	0
13781	Chr3	5266244	5266847	604	*	Promoter (<=1kb)	3	5267063	5267164	102	1	AT3G15548	AT3G15548.1	-216
13782	Chr3	5266970	5267166	197	*	Promoter (<=1kb)	3	5267063	5267164	102	1	AT3G15548	AT3G15548.1	0
13783	Chr3	5271894	5272035	142	*	Promoter (<=1kb)	3	5269849	5271922	2074	2	AT3G15570	AT3G15570.1	0
13784	Chr3	5272191	5273177	987	*	Promoter (<=1kb)	3	5269849	5271922	2074	2	AT3G15570	AT3G15570.1	-269
13785	Chr3	5275122	5275359	238	*	Promoter (<=1kb)	3	5275149	5275221	73	1	AT3G15585	AT3G15585.1	0
13786	Chr3	5286719	5286837	119	*	Promoter (<=1kb)	3	5287323	5290941	3619	1	AT3G15605	AT3G15605.1	-486
13787	Chr3	5296618	5297111	494	*	Promoter (<=1kb)	3	5293306	5296592	3287	2	AT3G15620	AT3G15620.2	-26
13788	Chr3	5297555	5298593	1039	*	Promoter (<=1kb)	3	5296847	5297599	753	2	AT3G15630	AT3G15630.1	0
13789	Chr3	5298661	5299138	478	*	Promoter (<=1kb)	3	5299110	5301745	2636	1	AT3G15640	AT3G15640.1	0
13790	Chr3	5309513	5309695	183	*	Promoter (<=1kb)	3	5307944	5309557	1614	2	AT3G15660	AT3G15660.1	0
13791	Chr3	5310536	5310705	170	*	Promoter (<=1kb)	3	5309886	5310988	1103	2	AT3G15670	AT3G15670.1	283
13792	Chr3	5316848	5316966	119	*	Promoter (<=1kb)	3	5316916	5319613	2698	1	AT3G15690	AT3G15690.2	0
13793	Chr3	5326254	5326367	114	*	Exon (AT3G15720.1/AT3G15720, exon 5 of 8)	3	5325290	5327537	2248	2	AT3G15720	AT3G15720.1	1170
13794	Chr3	5327571	5327818	248	*	Promoter (<=1kb)	3	5325290	5327639	2350	2	AT3G15720	AT3G15720.2	0
13795	Chr3	5327897	5328411	515	*	Promoter (<=1kb)	3	5325290	5327639	2350	2	AT3G15720	AT3G15720.2	-258
13796	Chr3	5329108	5329181	74	*	Promoter (1-2kb)	3	5330322	5333745	3424	1	AT3G15730	AT3G15730.1	-1141
13797	Chr3	5329369	5329540	172	*	Promoter (<=1kb)	3	5330322	5333745	3424	1	AT3G15730	AT3G15730.1	-782
13798	Chr3	5329578	5330347	770	*	Promoter (<=1kb)	3	5330322	5333745	3424	1	AT3G15730	AT3G15730.1	0
13799	Chr3	5334091	5334235	145	*	Promoter (<=1kb)	3	5333879	5334553	675	2	AT3G15740	AT3G15740.1	318
13800	Chr3	5337338	5337591	254	*	Promoter (<=1kb)	3	5337547	5338467	921	1	AT3G15760	AT3G15760.1	0
13801	Chr3	5338032	5338136	105	*	Promoter (<=1kb)	3	5337547	5338467	921	1	AT3G15760	AT3G15760.1	485
13802	Chr3	5338294	5338563	270	*	Promoter (<=1kb)	3	5337547	5338467	921	1	AT3G15760	AT3G15760.1	747
13803	Chr3	5338775	5338861	87	*	Promoter (1-2kb)	3	5340074	5341339	1266	1	AT3G15770	AT3G15770.2	-1213
13804	Chr3	5339445	5339600	156	*	Promoter (<=1kb)	3	5340074	5341339	1266	1	AT3G15770	AT3G15770.2	-474
13805	Chr3	5339767	5340131	365	*	Promoter (<=1kb)	3	5340074	5341339	1266	1	AT3G15770	AT3G15770.2	0
13806	Chr3	5342302	5343012	711	*	Promoter (<=1kb)	3	5343016	5344700	1685	1	AT3G15790	AT3G15790.1	-4
13807	Chr3	5347490	5347607	118	*	Downstream (<1kb)	3	5347822	5349288	1467	2	AT3G15810	AT3G15810.1	1681
13808	Chr3	5347855	5348322	468	*	Promoter (<=1kb)	3	5347822	5349288	1467	2	AT3G15810	AT3G15810.1	966
13809	Chr3	5349056	5349593	538	*	Promoter (<=1kb)	3	5347822	5349288	1467	2	AT3G15810	AT3G15810.1	0
13810	Chr3	5351014	5351174	161	*	Promoter (<=1kb)	3	5351071	5353728	2658	1	AT3G15820	AT3G15820.1	0
13811	Chr3	5351529	5351736	208	*	Promoter (<=1kb)	3	5351071	5353728	2658	1	AT3G15820	AT3G15820.1	458
13812	Chr3	5351800	5351897	98	*	Promoter (<=1kb)	3	5351071	5353728	2658	1	AT3G15820	AT3G15820.1	729
13813	Chr3	5352032	5352310	279	*	Promoter (<=1kb)	3	5351071	5353728	2658	1	AT3G15820	AT3G15820.1	961
13814	Chr3	5356474	5356551	78	*	Downstream (<1kb)	3	5354974	5356424	1451	1	AT3G15830	AT3G15830.1	1500
13815	Chr3	5356639	5356721	83	*	3' UTR	3	5354974	5356424	1451	1	AT3G15830	AT3G15830.1	1665
13816	Chr3	5358418	5359103	686	*	Promoter (<=1kb)	3	5356601	5358593	1993	2	AT3G15840	AT3G15840.5	0
13817	Chr3	5361964	5362124	161	*	Promoter (<=1kb)	3	5361207	5361719	513	2	AT3G15860	AT3G15860.1	-245
13818	Chr3	5372161	5372318	158	*	Promoter (<=1kb)	3	5364081	5372289	8209	2	AT3G15880	AT3G15880.2	0
13819	Chr3	5373272	5373520	249	*	Promoter (<=1kb)	3	5374248	5376275	2028	1	AT3G15890	AT3G15890.1	-728
13820	Chr3	5377080	5377156	77	*	Promoter (<=1kb)	3	5376251	5377179	929	2	AT3G15900	AT3G15900.1	23
13821	Chr3	5386999	5387349	351	*	Promoter (<=1kb)	3	5383596	5387009	3414	2	AT3G15920	AT3G15920.1	0
13822	Chr3	5418437	5419151	715	*	Promoter (<=1kb)	3	5411292	5418493	7202	2	AT3G15980	AT3G15980.4	0
13823	Chr3	5433830	5434022	193	*	Promoter (<=1kb)	3	5434014	5436264	2251	1	AT3G16010	AT3G16010.1	0
13824	Chr3	5439352	5439567	216	*	Promoter (<=1kb)	3	5439609	5442802	3194	1	AT3G16030	AT3G16030.1	-42
13825	Chr3	5445192	5445636	445	*	Promoter (<=1kb)	3	5443950	5445329	1380	2	AT3G16050	AT3G16050.1	0
13826	Chr3	5446623	5446699	77	*	Promoter (<=1kb)	3	5447343	5451527	4185	1	AT3G16060	AT3G16060.1	-644
13827	Chr3	5454516	5454911	396	*	Promoter (<=1kb)	3	5454818	5455927	1110	1	AT3G16080	AT3G16080.1	0
13828	Chr3	5464420	5464506	87	*	Promoter (<=1kb)	3	5464543	5464710	168	1	AT3G16117	AT3G16117.1	-37
13829	Chr3	5469472	5469598	127	*	Promoter (<=1kb)	3	5468509	5469481	973	2	AT3G16140	AT3G16140.1	0
13830	Chr3	5470347	5470522	176	*	Promoter (<=1kb)	3	5468509	5469481	973	2	AT3G16140	AT3G16140.1	-866
13831	Chr3	5472301	5472446	146	*	Promoter (<=1kb)	3	5471735	5473276	1542	1	AT3G16150	AT3G16150.1	566
13832	Chr3	5475578	5475710	133	*	Promoter (<=1kb)	3	5476074	5480302	4229	1	AT3G16170	AT3G16170.1	-364
13833	Chr3	5475828	5476047	220	*	Promoter (<=1kb)	3	5476074	5480302	4229	1	AT3G16170	AT3G16170.1	-27
13834	Chr3	5480308	5480503	196	*	Promoter (<=1kb)	3	5480464	5481379	916	1	AT3G16175	AT3G16175.1	0
13835	Chr3	5481025	5481135	111	*	Promoter (<=1kb)	3	5480464	5481379	916	1	AT3G16175	AT3G16175.1	561
13836	Chr3	5483178	5483912	735	*	Intron (AT3G16180.1/AT3G16180, intron 2 of 3)	3	5481325	5485094	3770	2	AT3G16180	AT3G16180.1	1182
13837	Chr3	5485105	5485523	419	*	Promoter (<=1kb)	3	5481325	5485094	3770	2	AT3G16180	AT3G16180.1	-11
13838	Chr3	5491190	5491263	74	*	Promoter (<=1kb)	3	5489701	5491248	1548	2	AT3G16190	AT3G16190.1	0
13839	Chr3	5491305	5491488	184	*	Promoter (<=1kb)	3	5489701	5491248	1548	2	AT3G16190	AT3G16190.1	-57
13840	Chr3	5497435	5497648	214	*	Promoter (<=1kb)	3	5497597	5499235	1639	1	AT3G16220	AT3G16220.1	0
13841	Chr3	5503400	5503503	104	*	Promoter (1-2kb)	3	5505404	5507050	1647	1	AT3G16240	AT3G16240.1	-1901
13842	Chr3	5504257	5504348	92	*	Promoter (1-2kb)	3	5505404	5507050	1647	1	AT3G16240	AT3G16240.1	-1056
13843	Chr3	5504444	5505477	1034	*	Promoter (<=1kb)	3	5505404	5507050	1647	1	AT3G16240	AT3G16240.1	0
13844	Chr3	5506960	5507213	254	*	3' UTR	3	5506931	5508414	1484	2	AT3G16250	AT3G16250.1	1201
13845	Chr3	5507519	5507695	177	*	Promoter (<=1kb)	3	5506931	5508414	1484	2	AT3G16250	AT3G16250.1	719
13846	Chr3	5508313	5508540	228	*	Promoter (<=1kb)	3	5506931	5508414	1484	2	AT3G16250	AT3G16250.1	0
13847	Chr3	5519281	5519426	146	*	Promoter (<=1kb)	3	5518331	5519246	916	1	AT3G16280	AT3G16280.1	950
13848	Chr3	5525123	5525338	216	*	Promoter (<=1kb)	3	5521071	5524995	3925	2	AT3G16290	AT3G16290.1	-128
13849	Chr3	5534845	5534948	104	*	Promoter (<=1kb)	3	5535196	5536063	868	1	AT3G16330	AT3G16330.1	-248
13850	Chr3	5547604	5547687	84	*	Promoter (<=1kb)	3	5547718	5549660	1943	1	AT3G16350	AT3G16350.1	-31
13851	Chr3	5551180	5551347	168	*	Distal Intergenic	3	5554258	5555603	1346	1	AT3G16360	AT3G16360.2	-2911
13852	Chr3	5552537	5552628	92	*	Promoter (1-2kb)	3	5554258	5555603	1346	1	AT3G16360	AT3G16360.2	-1630
13853	Chr3	5555053	5555181	129	*	Promoter (<=1kb)	3	5554474	5555393	920	1	AT3G16360	AT3G16360.1	579
13854	Chr3	5555429	5555755	327	*	Promoter (<=1kb)	3	5554474	5555393	920	1	AT3G16360	AT3G16360.1	955
13855	Chr3	5556335	5556851	517	*	Promoter (<=1kb)	3	5556710	5558589	1880	1	AT3G16370	AT3G16370.1	0
13856	Chr3	5561165	5561447	283	*	Promoter (<=1kb)	3	5558676	5560993	2318	2	AT3G16380	AT3G16380.1	-172
13857	Chr3	5568580	5568846	267	*	Distal Intergenic	3	5566367	5568545	2179	1	AT3G16400	AT3G16400.2	2213
13858	Chr3	5569077	5569206	130	*	Distal Intergenic	3	5566367	5568545	2179	1	AT3G16400	AT3G16400.2	2710
13859	Chr3	5590392	5590647	256	*	Distal Intergenic	3	5588486	5590055	1570	1	AT3G16450	AT3G16450.1	1906
13860	Chr3	5592491	5592597	107	*	Promoter (<=1kb)	3	5592582	5595710	3129	1	AT3G16460	AT3G16460.1	0
13861	Chr3	5598694	5598836	143	*	Promoter (<=1kb)	3	5595929	5599224	3296	2	AT3G16470	AT3G16470.3	388
13862	Chr3	5598989	5599449	461	*	Promoter (<=1kb)	3	5595929	5599224	3296	2	AT3G16470	AT3G16470.3	0
13863	Chr3	5599566	5599846	281	*	Promoter (<=1kb)	3	5599778	5602986	3209	1	AT3G16480	AT3G16480.1	0
13864	Chr3	5610539	5610656	118	*	Downstream (1-2kb)	3	5612500	5614410	1911	2	AT3G16500	AT3G16500.1	3754
13865	Chr3	5610756	5611539	784	*	Downstream (<1kb)	3	5612500	5614410	1911	2	AT3G16500	AT3G16500.1	2871
13866	Chr3	5614354	5614629	276	*	Promoter (<=1kb)	3	5612500	5614410	1911	2	AT3G16500	AT3G16500.1	0
13867	Chr3	5614791	5615102	312	*	Promoter (<=1kb)	3	5612500	5614410	1911	2	AT3G16500	AT3G16500.1	-381
13868	Chr3	5615604	5616510	907	*	Promoter (1-2kb)	3	5612500	5614410	1911	2	AT3G16500	AT3G16500.1	-1194
13869	Chr3	5616557	5616708	152	*	Downstream (<1kb)	3	5616992	5618294	1303	2	AT3G16510	AT3G16510.1	1586
13870	Chr3	5617081	5617258	178	*	3' UTR	3	5616992	5618294	1303	2	AT3G16510	AT3G16510.1	1036
13871	Chr3	5618336	5618479	144	*	Promoter (<=1kb)	3	5616992	5618294	1303	2	AT3G16510	AT3G16510.1	-42
13872	Chr3	5618551	5618788	238	*	Promoter (<=1kb)	3	5616992	5618294	1303	2	AT3G16510	AT3G16510.1	-257
13873	Chr3	5620834	5621079	246	*	Promoter (<=1kb)	3	5618440	5620873	2434	2	AT3G16520	AT3G16520.2	0
13874	Chr3	5625512	5625660	149	*	Promoter (<=1kb)	3	5624377	5625470	1094	2	AT3G16530	AT3G16530.1	-42
13875	Chr3	5632847	5632937	91	*	Promoter (<=1kb)	3	5632852	5632924	73	1	AT3G16552	AT3G16552.1	0
13876	Chr3	5635142	5635281	140	*	Downstream (<1kb)	3	5633426	5634542	1117	1	AT3G16555	AT3G16555.1	1716
13877	Chr3	5635601	5635768	168	*	3' UTR	3	5633426	5634542	1117	1	AT3G16555	AT3G16555.1	2175
13878	Chr3	5637850	5637942	93	*	Promoter (<=1kb)	3	5635596	5638482	2887	2	AT3G16560	AT3G16560.1	540
13879	Chr3	5638781	5639017	237	*	Promoter (<=1kb)	3	5635596	5638482	2887	2	AT3G16560	AT3G16560.1	-299
13880	Chr3	5639217	5639460	244	*	Promoter (<=1kb)	3	5635596	5638482	2887	2	AT3G16560	AT3G16560.1	-735
13881	Chr3	5639656	5639742	87	*	Promoter (1-2kb)	3	5635596	5638482	2887	2	AT3G16560	AT3G16560.1	-1174
13882	Chr3	5639808	5640320	513	*	Promoter (1-2kb)	3	5635596	5638482	2887	2	AT3G16560	AT3G16560.1	-1326
13883	Chr3	5642711	5642900	190	*	Promoter (<=1kb)	3	5639839	5642737	2899	2	AT3G16565	AT3G16565.2	0
13884	Chr3	5644125	5644295	171	*	Promoter (<=1kb)	3	5644698	5645414	717	1	AT3G16570	AT3G16570.1	-403
13885	Chr3	5644457	5644727	271	*	Promoter (<=1kb)	3	5644698	5645414	717	1	AT3G16570	AT3G16570.1	0
13886	Chr3	5645405	5646615	1211	*	Promoter (<=1kb)	3	5644698	5645414	717	1	AT3G16570	AT3G16570.1	707
13887	Chr3	5661970	5662630	661	*	Promoter (<=1kb)	3	5658317	5661963	3647	2	AT3G16620	AT3G16620.1	-7
13888	Chr3	5667743	5667984	242	*	Promoter (<=1kb)	3	5662384	5667803	5420	2	AT3G16630	AT3G16630.1	0
13889	Chr3	5670754	5671080	327	*	Promoter (<=1kb)	3	5669373	5670842	1470	2	AT3G16640	AT3G16640.1	0
13890	Chr3	5679344	5679471	128	*	Promoter (1-2kb)	3	5681419	5682331	913	1	AT3G16670	AT3G16670.1	-1948
13891	Chr3	5685091	5685201	111	*	Intron (AT3G16690.1/AT3G16690, intron 4 of 5)	3	5684359	5686490	2132	2	AT3G16690	AT3G16690.1	1289
13892	Chr3	5687374	5687782	409	*	Promoter (<=1kb)	3	5687721	5689719	1999	1	AT3G16700	AT3G16700.1	0
13893	Chr3	5692740	5692824	85	*	Promoter (<=1kb)	3	5692738	5694127	1390	1	AT3G16720	AT3G16720.1	2
13894	Chr3	5693788	5694722	935	*	3' UTR	3	5692738	5694127	1390	1	AT3G16720	AT3G16720.1	1050
13895	Chr3	5694760	5695357	598	*	Downstream (<1kb)	3	5692738	5694127	1390	1	AT3G16720	AT3G16720.1	2022
13896	Chr3	5699145	5699380	236	*	Promoter (<=1kb)	3	5695410	5699167	3758	2	AT3G16730	AT3G16730.1	0
13897	Chr3	5701267	5701627	361	*	Promoter (<=1kb)	3	5701011	5702541	1531	2	AT3G16750	AT3G16750.1	914
13898	Chr3	5702579	5702772	194	*	Promoter (<=1kb)	3	5701011	5702541	1531	2	AT3G16750	AT3G16750.1	-38
13899	Chr3	5705112	5705240	129	*	Promoter (<=1kb)	3	5705662	5707023	1362	1	AT3G16770	AT3G16770.1	-422
13900	Chr3	5705436	5705741	306	*	Promoter (<=1kb)	3	5705662	5707023	1362	1	AT3G16770	AT3G16770.1	0
13901	Chr3	5706677	5707418	742	*	3' UTR	3	5705662	5707023	1362	1	AT3G16770	AT3G16770.1	1015
13902	Chr3	5707625	5708201	577	*	Promoter (<=1kb)	3	5708925	5710579	1655	1	AT3G16780	AT3G16780.1	-724
13903	Chr3	5708239	5709019	781	*	Promoter (<=1kb)	3	5708925	5710579	1655	1	AT3G16780	AT3G16780.1	0
13904	Chr3	5710705	5711060	356	*	Promoter (<=1kb)	3	5711082	5719023	7942	1	AT3G16785	AT3G16785.1	-22
13905	Chr3	5718834	5719327	494	*	Promoter (1-2kb)	3	5721020	5723181	2162	1	AT3G16800	AT3G16800.3	-1693
13906	Chr3	5719805	5719948	144	*	Promoter (1-2kb)	3	5721020	5723181	2162	1	AT3G16800	AT3G16800.3	-1072
13907	Chr3	5720257	5720784	528	*	Promoter (<=1kb)	3	5721020	5723181	2162	1	AT3G16800	AT3G16800.3	-236
13908	Chr3	5720886	5721092	207	*	Promoter (<=1kb)	3	5721020	5723181	2162	1	AT3G16800	AT3G16800.3	0
13909	Chr3	5722547	5722644	98	*	Exon (AT3G16800.3/AT3G16800, exon 5 of 5)	3	5721105	5723185	2081	1	AT3G16800	AT3G16800.1	1442
13910	Chr3	5730455	5730565	111	*	Promoter (<=1kb)	3	5731534	5737772	6239	1	AT3G16830	AT3G16830.1	-969
13911	Chr3	5730882	5731553	672	*	Promoter (<=1kb)	3	5731534	5737772	6239	1	AT3G16830	AT3G16830.1	0
13912	Chr3	5743137	5743454	318	*	Promoter (<=1kb)	3	5737886	5743144	5259	2	AT3G16840	AT3G16840.1	0
13913	Chr3	5747431	5748079	649	*	Promoter (<=1kb)	3	5748570	5751297	2728	1	AT3G16850	AT3G16850.1	-491
13914	Chr3	5753901	5754031	131	*	Distal Intergenic	3	5752258	5752410	153	1	AT3G16851	AT3G16851.1	1643
13915	Chr3	5755391	5755565	175	*	Promoter (<=1kb)	3	5755821	5759443	3623	1	AT3G16857	AT3G16857.2	-256
13916	Chr3	5755632	5755923	292	*	Promoter (<=1kb)	3	5755821	5759443	3623	1	AT3G16857	AT3G16857.2	0
13917	Chr3	5762789	5763197	409	*	Promoter (<=1kb)	3	5759375	5762235	2861	2	AT3G16860	AT3G16860.1	-554
13918	Chr3	5763235	5763774	540	*	Promoter (<=1kb)	3	5763586	5764654	1069	2	AT3G16870	AT3G16870.1	880
13919	Chr3	5764668	5764849	182	*	Promoter (<=1kb)	3	5763586	5764654	1069	2	AT3G16870	AT3G16870.1	-14
13920	Chr3	5780953	5781424	472	*	Promoter (<=1kb)	3	5781775	5786280	4506	1	AT3G16940	AT3G16940.1	-351
13921	Chr3	5781539	5781680	142	*	Promoter (<=1kb)	3	5781775	5786280	4506	1	AT3G16940	AT3G16940.1	-95
13922	Chr3	5794214	5794298	85	*	Promoter (<=1kb)	3	5793668	5794090	423	2	AT3G16970	AT3G16970.1	-124
13923	Chr3	5796774	5797247	474	*	Promoter (<=1kb)	3	5795834	5796850	1017	2	AT3G16990	AT3G16990.1	0
13924	Chr3	5804068	5804424	357	*	Promoter (<=1kb)	3	5802536	5804157	1622	2	AT3G17020	AT3G17020.1	0
13925	Chr3	5804559	5804702	144	*	Promoter (<=1kb)	3	5802536	5804157	1622	2	AT3G17020	AT3G17020.1	-402
13926	Chr3	5808673	5808755	83	*	Promoter (<=1kb)	3	5804509	5808462	3954	2	AT3G17030	AT3G17030.1	-211
13927	Chr3	5812650	5813400	751	*	Promoter (<=1kb)	3	5809266	5812678	3413	2	AT3G17040	AT3G17040.1	0
13928	Chr3	5814065	5814664	600	*	Promoter (<=1kb)	3	5814748	5816592	1845	1	AT3G17050	AT3G17050.1	-84
13929	Chr3	5826653	5826819	167	*	Promoter (<=1kb)	3	5826803	5829621	2819	1	AT3G17090	AT3G17090.2	0
13930	Chr3	5830507	5830786	280	*	Promoter (<=1kb)	3	5831194	5832419	1226	1	AT3G17100	AT3G17100.2	-408
13931	Chr3	5831094	5831367	274	*	Promoter (<=1kb)	3	5831194	5832419	1226	1	AT3G17100	AT3G17100.2	0
13932	Chr3	5832753	5833017	265	*	Distal Intergenic	3	5831253	5832419	1167	1	AT3G17100	AT3G17100.1	1500
13933	Chr3	5833062	5833339	278	*	Distal Intergenic	3	5831253	5832419	1167	1	AT3G17100	AT3G17100.1	1809
13934	Chr3	5834324	5834446	123	*	Distal Intergenic	3	5831253	5832419	1167	1	AT3G17100	AT3G17100.1	3071
13935	Chr3	5836611	5836752	142	*	Promoter (1-2kb)	3	5837842	5838701	860	1	AT3G17110	AT3G17110.1	-1090
13936	Chr3	5836795	5836969	175	*	Promoter (<=1kb)	3	5837842	5838701	860	1	AT3G17110	AT3G17110.1	-873
13937	Chr3	5837073	5837773	701	*	Promoter (<=1kb)	3	5837842	5838701	860	1	AT3G17110	AT3G17110.1	-69
13938	Chr3	5838994	5839160	167	*	Distal Intergenic	3	5837842	5838701	860	1	AT3G17110	AT3G17110.1	1152
13939	Chr3	5840292	5841274	983	*	Promoter (<=1kb)	3	5841096	5843485	2390	1	AT3G17120	AT3G17120.1	0
13940	Chr3	5843711	5844028	318	*	Downstream (<1kb)	3	5844495	5845046	552	2	AT3G17130	AT3G17130.1	1018
13941	Chr3	5845458	5845875	418	*	Promoter (<=1kb)	3	5844495	5845046	552	2	AT3G17130	AT3G17130.1	-412
13942	Chr3	5851881	5852145	265	*	Promoter (<=1kb)	3	5852152	5853080	929	1	AT3G17160	AT3G17160.1	-7
13943	Chr3	5859675	5859990	316	*	Promoter (<=1kb)	3	5855861	5859157	3297	2	AT3G17180	AT3G17180.1	-518
13944	Chr3	5860144	5860235	92	*	Promoter (<=1kb)	3	5855861	5859157	3297	2	AT3G17180	AT3G17180.1	-987
13945	Chr3	5861248	5861451	204	*	Promoter (<=1kb)	3	5861491	5862437	947	1	AT3G17185	AT3G17185.1	-40
13946	Chr3	5862221	5862743	523	*	Promoter (<=1kb)	3	5861491	5862437	947	1	AT3G17185	AT3G17185.2	730
13947	Chr3	5866807	5866964	158	*	Promoter (<=1kb)	3	5867392	5868076	685	1	AT3G17190	AT3G17190.2	-428
13948	Chr3	5872792	5873239	448	*	Promoter (<=1kb)	3	5873253	5881655	8403	1	AT3G17205	AT3G17205.3	-14
13949	Chr3	5892223	5892307	85	*	Promoter (<=1kb)	3	5889872	5892252	2381	2	AT3G17240	AT3G17240.1	0
13950	Chr3	5894394	5894478	85	*	Promoter (<=1kb)	3	5892561	5894446	1886	2	AT3G17250	AT3G17250.1	0
13951	Chr3	5894670	5895143	474	*	Promoter (<=1kb)	3	5892561	5894446	1886	2	AT3G17250	AT3G17250.1	-224
13952	Chr3	5920121	5920617	497	*	Promoter (<=1kb)	3	5916940	5920188	3249	2	AT3G17330	AT3G17330.1	0
13953	Chr3	5948833	5948986	154	*	Promoter (<=1kb)	3	5946951	5948849	1899	2	AT3G17365	AT3G17365.1	0
13954	Chr3	5950791	5950962	172	*	Promoter (<=1kb)	3	5950200	5952235	2036	1	AT3G17380	AT3G17380.1	591
13955	Chr3	5953950	5954818	869	*	Promoter (<=1kb)	3	5952187	5954084	1898	2	AT3G17390	AT3G17390.1	0
13956	Chr3	5955275	5955954	680	*	Promoter (<=1kb)	3	5955909	5959106	3198	1	AT3G17410	AT3G17410.1	0
13957	Chr3	5964347	5964432	86	*	Promoter (1-2kb)	3	5965923	5969233	3311	1	AT3G17430	AT3G17430.1	-1491
13958	Chr3	5965652	5965939	288	*	Promoter (<=1kb)	3	5965923	5969233	3311	1	AT3G17430	AT3G17430.1	0
13959	Chr3	5979636	5979752	117	*	Promoter (<=1kb)	3	5977817	5979652	1836	2	AT3G17465	AT3G17465.1	0
13960	Chr3	5991403	5991701	299	*	Promoter (<=1kb)	3	5988991	5991281	2291	2	AT3G17510	AT3G17510.2	-122
13961	Chr3	5992814	5992964	151	*	Promoter (<=1kb)	3	5988991	5992912	3922	2	AT3G17510	AT3G17510.1	0
13962	Chr3	5993053	5993341	289	*	Promoter (<=1kb)	3	5988991	5992912	3922	2	AT3G17510	AT3G17510.1	-141
13963	Chr3	5994313	5994392	80	*	Promoter (1-2kb)	3	5988991	5992912	3922	2	AT3G17510	AT3G17510.1	-1401
13964	Chr3	5994498	5994593	96	*	Promoter (1-2kb)	3	5988991	5992912	3922	2	AT3G17510	AT3G17510.1	-1586
13965	Chr3	5995345	5995776	432	*	Distal Intergenic	3	5988991	5992912	3922	2	AT3G17510	AT3G17510.1	-2433
13966	Chr3	5995942	5996018	77	*	Distal Intergenic	3	5988991	5992912	3922	2	AT3G17510	AT3G17510.1	-3030
13967	Chr3	5996519	5996686	168	*	Downstream (2-3kb)	3	5988991	5992912	3922	2	AT3G17510	AT3G17510.1	-3607
13968	Chr3	5996796	5997067	272	*	Downstream (2-3kb)	3	5999289	6000370	1082	2	AT3G17520	AT3G17520.1	3303
13969	Chr3	5998043	5998263	221	*	Downstream (1-2kb)	3	5999289	6000370	1082	2	AT3G17520	AT3G17520.1	2107
13970	Chr3	5998860	5999325	466	*	3' UTR	3	5999289	6000370	1082	2	AT3G17520	AT3G17520.1	1045
13971	Chr3	6012510	6012614	105	*	Distal Intergenic	3	6015184	6015850	667	1	AT3G17580	AT3G17580.1	-2570
13972	Chr3	6012779	6012876	98	*	Distal Intergenic	3	6015184	6015850	667	1	AT3G17580	AT3G17580.1	-2308
13973	Chr3	6014277	6014362	86	*	Promoter (<=1kb)	3	6015184	6015850	667	1	AT3G17580	AT3G17580.1	-822
13974	Chr3	6014958	6015193	236	*	Promoter (<=1kb)	3	6015184	6015850	667	1	AT3G17580	AT3G17580.1	0
13975	Chr3	6016127	6016329	203	*	Promoter (<=1kb)	3	6015184	6015850	667	1	AT3G17580	AT3G17580.1	943
13976	Chr3	6016544	6017043	500	*	Downstream (<1kb)	3	6015184	6015850	667	1	AT3G17580	AT3G17580.1	1360
13977	Chr3	6019759	6019861	103	*	Promoter (<=1kb)	3	6017212	6019666	2455	2	AT3G17590	AT3G17590.2	-93
13978	Chr3	6023484	6023925	442	*	Promoter (<=1kb)	3	6023866	6024698	833	1	AT3G17609	AT3G17609.2	0
13979	Chr3	6027804	6027970	167	*	Promoter (<=1kb)	3	6027994	6028633	640	1	AT3G17626	AT3G17626.1	-24
13980	Chr3	6032115	6032315	201	*	Promoter (<=1kb)	3	6032393	6033583	1191	1	AT3G17640	AT3G17640.1	-78
13981	Chr3	6033573	6034267	695	*	Promoter (<=1kb)	3	6034198	6037229	3032	1	AT3G17650	AT3G17650.1	0
13982	Chr3	6039326	6039641	316	*	Promoter (<=1kb)	3	6039603	6040489	887	1	AT3G17668	AT3G17668.1	0
13983	Chr3	6044523	6044716	194	*	Promoter (<=1kb)	3	6042947	6044504	1558	2	AT3G17680	AT3G17680.2	-19
13984	Chr3	6048785	6048891	107	*	Promoter (<=1kb)	3	6048916	6052552	3637	1	AT3G17700	AT3G17700.1	-25
13985	Chr3	6063673	6063848	176	*	Promoter (<=1kb)	3	6064379	6065813	1435	1	AT3G17730	AT3G17730.1	-531
13986	Chr3	6086085	6086374	290	*	Promoter (<=1kb)	3	6081671	6086138	4468	2	AT3G17770	AT3G17770.1	0
13987	Chr3	6086645	6086916	272	*	Promoter (<=1kb)	3	6086913	6088371	1459	1	AT3G17780	AT3G17780.1	0
13988	Chr3	6088622	6089184	563	*	Promoter (<=1kb)	3	6089605	6091231	1627	1	AT3G17790	AT3G17790.1	-421
13989	Chr3	6093000	6093086	87	*	Promoter (<=1kb)	3	6091110	6093151	2042	2	AT3G17800	AT3G17800.1	65
13990	Chr3	6093138	6093400	263	*	Promoter (<=1kb)	3	6091110	6093151	2042	2	AT3G17800	AT3G17800.1	0
13991	Chr3	6093441	6094166	726	*	Promoter (<=1kb)	3	6094098	6096566	2469	1	AT3G17810	AT3G17810.1	0
13992	Chr3	6099843	6100041	199	*	Promoter (1-2kb)	3	6101789	6104650	2862	1	AT3G17830	AT3G17830.1	-1748
13993	Chr3	6101540	6101804	265	*	Promoter (<=1kb)	3	6101789	6104650	2862	1	AT3G17830	AT3G17830.1	0
13994	Chr3	6105430	6105506	77	*	Promoter (<=1kb)	3	6106028	6108675	2648	1	AT3G17840	AT3G17840.1	-522
13995	Chr3	6116503	6116603	101	*	Promoter (<=1kb)	3	6109705	6116458	6754	2	AT3G17850	AT3G17850.1	-45
13996	Chr3	6116652	6117052	401	*	Promoter (<=1kb)	3	6109705	6116458	6754	2	AT3G17850	AT3G17850.1	-194
13997	Chr3	6118347	6118752	406	*	Promoter (1-2kb)	3	6119767	6123019	3253	1	AT3G17860	AT3G17860.1	-1015
13998	Chr3	6118801	6119050	250	*	Promoter (<=1kb)	3	6119767	6123019	3253	1	AT3G17860	AT3G17860.1	-717
13999	Chr3	6119329	6119766	438	*	Promoter (<=1kb)	3	6119767	6123019	3253	1	AT3G17860	AT3G17860.1	-1
14000	Chr3	6123089	6123439	351	*	Promoter (<=1kb)	3	6123409	6126281	2873	1	AT3G17880	AT3G17880.1	0
14001	Chr3	6128063	6128605	543	*	Promoter (<=1kb)	3	6128506	6133383	4878	1	AT3G17900	AT3G17900.1	0
14002	Chr3	6143265	6143634	370	*	Promoter (<=1kb)	3	6142129	6143310	1182	2	AT3G17930	AT3G17930.1	0
14003	Chr3	6151956	6152077	122	*	Promoter (<=1kb)	3	6152121	6153434	1314	1	AT3G17980	AT3G17980.1	-44
14004	Chr3	6153709	6154024	316	*	Promoter (<=1kb)	3	6154363	6157551	3189	1	AT3G17998	AT3G17998.1	-339
14005	Chr3	6157608	6157761	154	*	Distal Intergenic	3	6154363	6157552	3190	1	AT3G18000	AT3G18000.1	3245
14006	Chr3	6157893	6158009	117	*	Distal Intergenic	3	6154363	6157552	3190	1	AT3G18000	AT3G18000.1	3530
14007	Chr3	6158613	6158833	221	*	Downstream (2-3kb)	3	6154363	6157552	3190	1	AT3G18000	AT3G18000.1	4250
14008	Chr3	6159041	6159124	84	*	Downstream (2-3kb)	3	6161137	6163272	2136	2	AT3G18010	AT3G18010.1	4148
14009	Chr3	6160093	6160174	82	*	Downstream (<1kb)	3	6161137	6163272	2136	2	AT3G18010	AT3G18010.1	3098
14010	Chr3	6160436	6160757	322	*	Downstream (<1kb)	3	6161137	6163272	2136	2	AT3G18010	AT3G18010.1	2515
14011	Chr3	6161837	6161939	103	*	Intron (AT3G18010.1/AT3G18010, intron 3 of 3)	3	6161137	6163272	2136	2	AT3G18010	AT3G18010.1	1333
14012	Chr3	6164192	6164577	386	*	Promoter (<=1kb)	3	6165449	6167515	2067	1	AT3G18020	AT3G18020.1	-872
14013	Chr3	6168752	6168890	139	*	Promoter (<=1kb)	3	6167640	6168948	1309	2	AT3G18030	AT3G18030.1	58
14014	Chr3	6168988	6169192	205	*	Promoter (<=1kb)	3	6167640	6168948	1309	2	AT3G18030	AT3G18030.1	-40
14015	Chr3	6170079	6170331	253	*	Promoter (1-2kb)	3	6167640	6168948	1309	2	AT3G18030	AT3G18030.1	-1131
14016	Chr3	6171693	6171917	225	*	Promoter (<=1kb)	3	6169090	6171724	2635	2	AT3G18035	AT3G18035.1	0
14017	Chr3	6173457	6174287	831	*	Promoter (<=1kb)	3	6174719	6178465	3747	1	AT3G18040	AT3G18040.1	-432
14018	Chr3	6178604	6178693	90	*	Distal Intergenic	3	6180859	6182854	1996	1	AT3G18050	AT3G18050.1	-2166
14019	Chr3	6179230	6179648	419	*	Promoter (1-2kb)	3	6180859	6182854	1996	1	AT3G18050	AT3G18050.1	-1211
14020	Chr3	6179799	6179924	126	*	Promoter (<=1kb)	3	6180859	6182854	1996	1	AT3G18050	AT3G18050.1	-935
14021	Chr3	6180864	6180939	76	*	Promoter (<=1kb)	3	6180859	6182854	1996	1	AT3G18050	AT3G18050.1	5
14022	Chr3	6181819	6183443	1625	*	Promoter (<=1kb)	3	6183773	6187074	3302	1	AT3G18060	AT3G18060.1	-330
14023	Chr3	6183583	6183754	172	*	Promoter (<=1kb)	3	6183773	6187074	3302	1	AT3G18060	AT3G18060.1	-19
14024	Chr3	6189814	6190903	1090	*	Promoter (<=1kb)	3	6191557	6194452	2896	1	AT3G18080	AT3G18080.1	-654
14025	Chr3	6191461	6191591	131	*	Promoter (<=1kb)	3	6191557	6194452	2896	1	AT3G18080	AT3G18080.1	0
14026	Chr3	6193804	6193878	75	*	Promoter (<=1kb)	3	6194564	6200237	5674	1	AT3G18090	AT3G18090.1	-686
14027	Chr3	6194185	6194328	144	*	Promoter (<=1kb)	3	6194564	6200237	5674	1	AT3G18090	AT3G18090.1	-236
14028	Chr3	6194385	6194593	209	*	Promoter (<=1kb)	3	6194564	6200237	5674	1	AT3G18090	AT3G18090.1	0
14029	Chr3	6200292	6200517	226	*	Promoter (<=1kb)	3	6200524	6204644	4121	1	AT3G18100	AT3G18100.3	-7
14030	Chr3	6210757	6210889	133	*	Promoter (<=1kb)	3	6210090	6210572	483	2	AT3G18120	AT3G18120.1	-185
14031	Chr3	6220140	6220655	516	*	Promoter (<=1kb)	3	6220626	6223073	2448	1	AT3G18160	AT3G18160.1	0
14032	Chr3	6228459	6228630	172	*	Promoter (<=1kb)	3	6228342	6229662	1321	1	AT3G18170	AT3G18170.1	117
14033	Chr3	6231946	6232109	164	*	Promoter (<=1kb)	3	6232126	6234060	1935	1	AT3G18190	AT3G18190.1	-17
14034	Chr3	6240597	6240884	288	*	Promoter (<=1kb)	3	6237930	6240605	2676	2	AT3G18210	AT3G18210.1	0
14035	Chr3	6244493	6244605	113	*	Promoter (<=1kb)	3	6244529	6244693	165	2	AT3G18217	AT3G18217.1	88
14036	Chr3	6244669	6245000	332	*	Promoter (<=1kb)	3	6244529	6244693	165	2	AT3G18217	AT3G18217.1	0
14037	Chr3	6245198	6245389	192	*	Promoter (<=1kb)	3	6244529	6244693	165	2	AT3G18217	AT3G18217.1	-505
14038	Chr3	6246104	6246829	726	*	Promoter (1-2kb)	3	6247914	6249960	2047	1	AT3G18220	AT3G18220.1	-1085
14039	Chr3	6250439	6250555	117	*	Promoter (<=1kb)	3	6251483	6254221	2739	1	AT3G18230	AT3G18230.1	-928
14040	Chr3	6259118	6259341	224	*	Promoter (<=1kb)	3	6258067	6258417	351	2	AT3G18250	AT3G18250.1	-701
14041	Chr3	6259638	6259717	80	*	Promoter (1-2kb)	3	6258067	6258417	351	2	AT3G18250	AT3G18250.1	-1221
14042	Chr3	6261772	6261887	116	*	Promoter (<=1kb)	3	6261905	6264309	2405	1	AT3G18270	AT3G18270.1	-18
14043	Chr3	6266157	6266238	82	*	Promoter (<=1kb)	3	6267049	6267643	595	1	AT3G18280	AT3G18280.1	-811
14044	Chr3	6269355	6269783	429	*	Promoter (<=1kb)	3	6268171	6268586	416	2	AT3G18282	AT3G18282.1	-769
14045	Chr3	6269867	6270210	344	*	Promoter (1-2kb)	3	6268171	6268586	416	2	AT3G18282	AT3G18282.1	-1281
14046	Chr3	6270656	6270736	81	*	Distal Intergenic	3	6268171	6268586	416	2	AT3G18282	AT3G18282.1	-2070
14047	Chr3	6271263	6271994	732	*	Distal Intergenic	3	6273995	6280510	6516	1	AT3G18290	AT3G18290.1	-2001
14048	Chr3	6272077	6272963	887	*	Promoter (1-2kb)	3	6273995	6280510	6516	1	AT3G18290	AT3G18290.1	-1032
14049	Chr3	6273738	6274142	405	*	Promoter (<=1kb)	3	6273995	6280510	6516	1	AT3G18290	AT3G18290.1	0
14050	Chr3	6296637	6296793	157	*	Promoter (<=1kb)	3	6296850	6300673	3824	1	AT3G18350	AT3G18350.1	-57
14051	Chr3	6301614	6301922	309	*	Promoter (<=1kb)	3	6300827	6301684	858	2	AT3G18360	AT3G18360.1	0
14052	Chr3	6304745	6305081	337	*	Promoter (<=1kb)	3	6305975	6310620	4646	1	AT3G18370	AT3G18370.1	-894
14053	Chr3	6305303	6306020	718	*	Promoter (<=1kb)	3	6305975	6310620	4646	1	AT3G18370	AT3G18370.1	0
14054	Chr3	6313325	6313470	146	*	Promoter (<=1kb)	3	6310736	6313319	2584	2	AT3G18380	AT3G18380.3	-6
14055	Chr3	6325822	6325947	126	*	Promoter (<=1kb)	3	6325915	6327632	1718	1	AT3G18430	AT3G18430.1	0
14056	Chr3	6336612	6336716	105	*	Promoter (<=1kb)	3	6336736	6341788	5053	1	AT3G18480	AT3G18480.1	-20
14057	Chr3	6343786	6344549	764	*	Promoter (<=1kb)	3	6341918	6343178	1261	2	AT3G18485	AT3G18485.1	-608
14058	Chr3	6344615	6344698	84	*	Promoter (1-2kb)	3	6341918	6343178	1261	2	AT3G18485	AT3G18485.1	-1437
14059	Chr3	6345062	6345323	262	*	Promoter (1-2kb)	3	6341918	6343178	1261	2	AT3G18485	AT3G18485.1	-1884
14060	Chr3	6345389	6345879	491	*	Downstream (2-3kb)	3	6341918	6343178	1261	2	AT3G18485	AT3G18485.1	-2211
14061	Chr3	6346053	6346494	442	*	Downstream (2-3kb)	3	6341918	6343178	1261	2	AT3G18485	AT3G18485.1	-2875
14062	Chr3	6346746	6347089	344	*	Downstream (1-2kb)	3	6341918	6343178	1261	2	AT3G18485	AT3G18485.1	-3568
14063	Chr3	6347213	6347343	131	*	Downstream (1-2kb)	3	6348755	6350668	1914	2	AT3G18490	AT3G18490.1	3325
14064	Chr3	6348639	6349008	370	*	3' UTR	3	6348755	6350668	1914	2	AT3G18490	AT3G18490.1	1660
14065	Chr3	6350617	6350945	329	*	Promoter (<=1kb)	3	6348755	6350668	1914	2	AT3G18490	AT3G18490.1	0
14066	Chr3	6350984	6351467	484	*	Promoter (<=1kb)	3	6348755	6350668	1914	2	AT3G18490	AT3G18490.1	-316
14067	Chr3	6351520	6351677	158	*	Promoter (<=1kb)	3	6352477	6355358	2882	1	AT3G18500	AT3G18500.3	-800
14068	Chr3	6352367	6352448	82	*	Promoter (<=1kb)	3	6352477	6355358	2882	1	AT3G18500	AT3G18500.3	-29
14069	Chr3	6355545	6355683	139	*	Promoter (<=1kb)	3	6355664	6356153	490	1	AT3G18510	AT3G18510.1	0
14070	Chr3	6372556	6373442	887	*	Promoter (<=1kb)	3	6368010	6372568	4559	2	AT3G18524	AT3G18524.1	0
14071	Chr3	6373486	6373559	74	*	Promoter (<=1kb)	3	6368010	6372568	4559	2	AT3G18524	AT3G18524.1	-918
14072	Chr3	6373606	6373687	82	*	Promoter (1-2kb)	3	6368010	6372568	4559	2	AT3G18524	AT3G18524.1	-1038
14073	Chr3	6377195	6377383	189	*	Promoter (<=1kb)	3	6375677	6377220	1544	2	AT3G18535	AT3G18535.1	0
14074	Chr3	6377492	6378290	799	*	Promoter (<=1kb)	3	6375677	6377220	1544	2	AT3G18535	AT3G18535.1	-272
14075	Chr3	6380610	6381424	815	*	Distal Intergenic	3	6383508	6385663	2156	1	AT3G18550	AT3G18550.2	-2084
14076	Chr3	6383296	6383441	146	*	Promoter (<=1kb)	3	6383508	6385663	2156	1	AT3G18550	AT3G18550.2	-67
14077	Chr3	6390946	6391089	144	*	Distal Intergenic	3	6393910	6394785	876	1	AT3G18560	AT3G18560.1	-2821
14078	Chr3	6392509	6392825	317	*	Promoter (1-2kb)	3	6393910	6394785	876	1	AT3G18560	AT3G18560.1	-1085
14079	Chr3	6393765	6393908	144	*	Promoter (<=1kb)	3	6393910	6394785	876	1	AT3G18560	AT3G18560.1	-2
14080	Chr3	6394917	6395017	101	*	Downstream (<1kb)	3	6393910	6394785	876	1	AT3G18560	AT3G18560.1	1007
14081	Chr3	6398251	6398325	75	*	Promoter (<=1kb)	3	6396931	6398190	1260	2	AT3G18580	AT3G18580.1	-61
14082	Chr3	6408044	6408248	205	*	Promoter (<=1kb)	3	6408318	6411064	2747	1	AT3G18620	AT3G18620.1	-70
14083	Chr3	6416611	6416804	194	*	Promoter (<=1kb)	3	6413301	6416550	3250	2	AT3G18640	AT3G18640.1	-61
14084	Chr3	6431147	6431270	124	*	Promoter (<=1kb)	3	6429534	6430514	981	2	AT3G18690	AT3G18690.1	-633
14085	Chr3	6435589	6436054	466	*	Promoter (<=1kb)	3	6434083	6435561	1479	2	AT3G18710	AT3G18710.1	-28
14086	Chr3	6437898	6438022	125	*	Distal Intergenic	3	6434083	6435561	1479	2	AT3G18710	AT3G18710.1	-2337
14087	Chr3	6453230	6453407	178	*	Promoter (<=1kb)	3	6453368	6454018	651	1	AT3G18740	AT3G18740.1	0
14088	Chr3	6463960	6464285	326	*	Promoter (<=1kb)	3	6459884	6463059	3176	2	AT3G18770	AT3G18770.1	-901
14089	Chr3	6464323	6464404	82	*	Promoter (1-2kb)	3	6459884	6463059	3176	2	AT3G18770	AT3G18770.1	-1264
14090	Chr3	6464634	6466304	1671	*	Promoter (<=1kb)	3	6465825	6467175	1351	1	AT3G18773	AT3G18773.1	0
14091	Chr3	6467498	6467731	234	*	Distal Intergenic	3	6465825	6467175	1351	1	AT3G18773	AT3G18773.1	1673
14092	Chr3	6469971	6470107	137	*	Promoter (<=1kb)	3	6470219	6471389	1171	1	AT3G18777	AT3G18777.1	-112
14093	Chr3	6473300	6473523	224	*	Downstream (1-2kb)	3	6474542	6474685	144	2	AT3G18779	AT3G18779.1	1162
14094	Chr3	6473628	6473796	169	*	Promoter (<=1kb)	3	6474542	6474685	144	2	AT3G18779	AT3G18779.1	889
14095	Chr3	6474174	6474908	735	*	Promoter (<=1kb)	3	6474542	6474685	144	2	AT3G18779	AT3G18779.1	0
14096	Chr3	6477201	6477786	586	*	Promoter (<=1kb)	3	6477699	6479548	1850	1	AT3G18790	AT3G18790.1	0
14097	Chr3	6483926	6484129	204	*	Promoter (<=1kb)	3	6483940	6484013	74	2	AT3G18815	AT3G18815.1	0
14098	Chr3	6491205	6491694	490	*	Promoter (<=1kb)	3	6488862	6491273	2412	2	AT3G18830	AT3G18830.1	0
14099	Chr3	6492480	6492860	381	*	Promoter (1-2kb)	3	6488862	6491273	2412	2	AT3G18830	AT3G18830.1	-1207
14100	Chr3	6493292	6493843	552	*	Distal Intergenic	3	6488862	6491273	2412	2	AT3G18830	AT3G18830.1	-2019
14101	Chr3	6493957	6494299	343	*	Promoter (1-2kb)	3	6496198	6498234	2037	1	AT3G18840	AT3G18840.2	-1899
14102	Chr3	6494415	6495095	681	*	Promoter (1-2kb)	3	6496198	6498234	2037	1	AT3G18840	AT3G18840.2	-1103
14103	Chr3	6495248	6495479	232	*	Promoter (<=1kb)	3	6496198	6498234	2037	1	AT3G18840	AT3G18840.2	-719
14104	Chr3	6501341	6501708	368	*	Promoter (<=1kb)	3	6499415	6501359	1945	2	AT3G18850	AT3G18850.1	0
14105	Chr3	6509325	6509581	257	*	Promoter (<=1kb)	3	6508385	6509343	959	2	AT3G18870	AT3G18870.1	0
14106	Chr3	6510899	6511004	106	*	Promoter (<=1kb)	3	6511023	6514994	3972	1	AT3G18890	AT3G18890.1	-19
14107	Chr3	6521635	6521739	105	*	Promoter (<=1kb)	3	6521719	6523043	1325	1	AT3G18910	AT3G18910.1	0
14108	Chr3	6523157	6523496	340	*	3' UTR	3	6521719	6523043	1325	1	AT3G18910	AT3G18910.1	1438
14109	Chr3	6523549	6524118	570	*	3' UTR	3	6523379	6525543	2165	2	AT3G18930	AT3G18930.1	1425
14110	Chr3	6525352	6526094	743	*	Promoter (<=1kb)	3	6523379	6525543	2165	2	AT3G18930	AT3G18930.1	0
14111	Chr3	6526292	6526695	404	*	Promoter (<=1kb)	3	6523530	6525543	2014	2	AT3G18930	AT3G18930.2	-749
14112	Chr3	6529150	6529302	153	*	Promoter (<=1kb)	3	6526958	6529149	2192	2	AT3G18940	AT3G18940.1	-1
14113	Chr3	6531841	6532100	260	*	Distal Intergenic	3	6526958	6529149	2192	2	AT3G18940	AT3G18940.1	-2692
14114	Chr3	6532910	6532993	84	*	Distal Intergenic	3	6536715	6538658	1944	1	AT3G18950	AT3G18950.1	-3722
14115	Chr3	6533194	6533607	414	*	Distal Intergenic	3	6536715	6538658	1944	1	AT3G18950	AT3G18950.1	-3108
14116	Chr3	6533846	6534159	314	*	Distal Intergenic	3	6536715	6538658	1944	1	AT3G18950	AT3G18950.1	-2556
14117	Chr3	6536126	6536691	566	*	Promoter (<=1kb)	3	6536715	6538658	1944	1	AT3G18950	AT3G18950.1	-24
14118	Chr3	6538377	6538520	144	*	3' UTR	3	6536715	6538658	1944	1	AT3G18950	AT3G18950.1	1662
14119	Chr3	6540569	6541004	436	*	Promoter (<=1kb)	3	6540631	6540667	37	1	AT3G18952	AT3G18952.1	0
14120	Chr3	6545345	6545439	95	*	Promoter (<=1kb)	3	6543318	6545432	2115	2	AT3G18970	AT3G18970.1	0
14121	Chr3	6545512	6545730	219	*	Promoter (<=1kb)	3	6543318	6545432	2115	2	AT3G18970	AT3G18970.1	-80
14122	Chr3	6546073	6546501	429	*	Promoter (<=1kb)	3	6546463	6548062	1600	1	AT3G18980	AT3G18980.1	0
14123	Chr3	6551709	6552065	357	*	Promoter (<=1kb)	3	6548869	6551853	2985	2	AT3G18990	AT3G18990.1	0
14124	Chr3	6552138	6552270	133	*	Promoter (<=1kb)	3	6548869	6551853	2985	2	AT3G18990	AT3G18990.1	-285
14125	Chr3	6555029	6555455	427	*	Promoter (<=1kb)	3	6553529	6555147	1619	2	AT3G19000	AT3G19000.1	0
14126	Chr3	6555495	6555806	312	*	Promoter (<=1kb)	3	6553529	6555147	1619	2	AT3G19000	AT3G19000.1	-348
14127	Chr3	6555871	6556255	385	*	Promoter (<=1kb)	3	6553529	6555147	1619	2	AT3G19000	AT3G19000.1	-724
14128	Chr3	6556322	6556471	150	*	Promoter (1-2kb)	3	6553529	6555147	1619	2	AT3G19000	AT3G19000.1	-1175
14129	Chr3	6557856	6558967	1112	*	Promoter (<=1kb)	3	6556197	6557938	1742	2	AT3G19010	AT3G19010.1	0
14130	Chr3	6559116	6559234	119	*	Promoter (1-2kb)	3	6556201	6558009	1809	2	AT3G19010	AT3G19010.3	-1107
14131	Chr3	6562780	6563628	849	*	Promoter (<=1kb)	3	6562629	6563635	1007	1	AT3G19025	AT3G19025.1	151
14132	Chr3	6564358	6565990	1633	*	Promoter (<=1kb)	3	6563979	6564424	446	2	AT3G19030	AT3G19030.1	0
14133	Chr3	6577428	6577501	74	*	Promoter (<=1kb)	3	6577724	6590188	12465	1	AT3G19050	AT3G19050.1	-223
14134	Chr3	6577559	6577735	177	*	Promoter (<=1kb)	3	6577724	6590188	12465	1	AT3G19050	AT3G19050.1	0
14135	Chr3	6605328	6605509	182	*	Promoter (<=1kb)	3	6605476	6609295	3820	1	AT3G19100	AT3G19100.1	0
14136	Chr3	6611189	6611266	78	*	Promoter (<=1kb)	3	6609412	6611059	1648	2	AT3G19120	AT3G19120.1	-130
14137	Chr3	6611503	6611709	207	*	Promoter (<=1kb)	3	6609412	6611059	1648	2	AT3G19120	AT3G19120.1	-444
14138	Chr3	6613977	6614365	389	*	Promoter (<=1kb)	3	6611198	6614044	2847	2	AT3G19130	AT3G19130.1	0
14139	Chr3	6614670	6614882	213	*	Promoter (<=1kb)	3	6614910	6615335	426	2	AT3G19140	AT3G19140.1	453
14140	Chr3	6615466	6615607	142	*	Promoter (<=1kb)	3	6614910	6615335	426	2	AT3G19140	AT3G19140.1	-131
14141	Chr3	6615881	6616192	312	*	Promoter (<=1kb)	3	6614910	6615335	426	2	AT3G19140	AT3G19140.1	-546
14142	Chr3	6616238	6616368	131	*	Promoter (<=1kb)	3	6614910	6615335	426	2	AT3G19140	AT3G19140.1	-903
14143	Chr3	6616479	6616851	373	*	Promoter (<=1kb)	3	6616747	6617677	931	2	AT3G19150	AT3G19150.2	826
14144	Chr3	6617662	6618291	630	*	Promoter (<=1kb)	3	6616352	6617696	1345	2	AT3G19150	AT3G19150.1	0
14145	Chr3	6632050	6632287	238	*	Promoter (<=1kb)	3	6625421	6632033	6613	2	AT3G19170	AT3G19170.1	-17
14146	Chr3	6632370	6632691	322	*	Promoter (<=1kb)	3	6632676	6637224	4549	1	AT3G19180	AT3G19180.1	0
14147	Chr3	6639186	6639451	266	*	Promoter (<=1kb)	3	6639711	6648857	9147	1	AT3G19190	AT3G19190.1	-260
14148	Chr3	6639531	6639772	242	*	Promoter (<=1kb)	3	6639711	6648857	9147	1	AT3G19190	AT3G19190.1	0
14149	Chr3	6663626	6663838	213	*	Promoter (<=1kb)	3	6663708	6663780	73	1	AT3G19235	AT3G19235.1	0
14150	Chr3	6664013	6664160	148	*	Promoter (<=1kb)	3	6664250	6666558	2309	1	AT3G19240	AT3G19240.1	-90
14151	Chr3	6671540	6671680	141	*	Promoter (<=1kb)	3	6669146	6671519	2374	2	AT3G19260	AT3G19260.1	-21
14152	Chr3	6671785	6672751	967	*	Promoter (<=1kb)	3	6669146	6671519	2374	2	AT3G19260	AT3G19260.1	-266
14153	Chr3	6673358	6673642	285	*	Promoter (1-2kb)	3	6669146	6671519	2374	2	AT3G19260	AT3G19260.1	-1839
14154	Chr3	6678690	6678917	228	*	Promoter (<=1kb)	3	6678719	6678871	153	1	AT3G19274	AT3G19274.1	0
14155	Chr3	6680003	6680120	118	*	Downstream (1-2kb)	3	6678719	6678871	153	1	AT3G19274	AT3G19274.1	1284
14156	Chr3	6684900	6685137	238	*	Promoter (1-2kb)	3	6681196	6683892	2697	2	AT3G19280	AT3G19280.1	-1008
14157	Chr3	6686584	6686670	87	*	Promoter (<=1kb)	3	6687140	6690123	2984	1	AT3G19290	AT3G19290.1	-470
14158	Chr3	6686871	6687071	201	*	Promoter (<=1kb)	3	6687140	6690123	2984	1	AT3G19290	AT3G19290.1	-69
14159	Chr3	6687637	6687764	128	*	Promoter (<=1kb)	3	6687140	6690123	2984	1	AT3G19290	AT3G19290.3	497
14160	Chr3	6704179	6704816	638	*	Promoter (<=1kb)	3	6701273	6704226	2954	2	AT3G19340	AT3G19340.1	0
14161	Chr3	6709105	6709207	103	*	Promoter (1-2kb)	3	6710720	6713650	2931	1	AT3G19370	AT3G19370.2	-1513
14162	Chr3	6709400	6709989	590	*	Promoter (<=1kb)	3	6710720	6713650	2931	1	AT3G19370	AT3G19370.2	-731
14163	Chr3	6710123	6710284	162	*	Promoter (<=1kb)	3	6710720	6713650	2931	1	AT3G19370	AT3G19370.2	-436
14164	Chr3	6713819	6714360	542	*	Downstream (<1kb)	3	6714392	6716099	1708	2	AT3G19380	AT3G19380.1	1739
14165	Chr3	6714408	6714500	93	*	3' UTR	3	6714392	6716099	1708	2	AT3G19380	AT3G19380.1	1599
14166	Chr3	6716519	6717009	491	*	Promoter (<=1kb)	3	6714392	6716099	1708	2	AT3G19380	AT3G19380.1	-420
14167	Chr3	6718547	6718622	76	*	Distal Intergenic	3	6714392	6716099	1708	2	AT3G19380	AT3G19380.1	-2448
14168	Chr3	6718674	6718917	244	*	Distal Intergenic	3	6714392	6716099	1708	2	AT3G19380	AT3G19380.1	-2575
14169	Chr3	6719059	6719702	644	*	Distal Intergenic	3	6714392	6716099	1708	2	AT3G19380	AT3G19380.1	-2960
14170	Chr3	6719808	6720350	543	*	Distal Intergenic	3	6722989	6725027	2039	1	AT3G19390	AT3G19390.1	-2639
14171	Chr3	6720940	6721420	481	*	Promoter (1-2kb)	3	6722989	6725027	2039	1	AT3G19390	AT3G19390.1	-1569
14172	Chr3	6722808	6722956	149	*	Promoter (<=1kb)	3	6722989	6725027	2039	1	AT3G19390	AT3G19390.1	-33
14173	Chr3	6743333	6743985	653	*	Promoter (<=1kb)	3	6744598	6747214	2617	1	AT3G19450	AT3G19450.1	-613
14174	Chr3	6744027	6744787	761	*	Promoter (<=1kb)	3	6744598	6747214	2617	1	AT3G19450	AT3G19450.1	0
14175	Chr3	6749367	6749441	75	*	Promoter (<=1kb)	3	6749485	6751017	1533	1	AT3G19470	AT3G19470.2	-44
14176	Chr3	6759249	6759365	117	*	Promoter (<=1kb)	3	6754615	6758261	3647	2	AT3G19490	AT3G19490.1	-988
14177	Chr3	6762716	6762838	123	*	Promoter (<=1kb)	3	6762127	6762720	594	2	AT3G19508	AT3G19508.1	0
14178	Chr3	6766578	6766969	392	*	Promoter (<=1kb)	3	6762764	6766588	3825	2	AT3G19510	AT3G19510.1	0
14179	Chr3	6772473	6772693	221	*	Promoter (<=1kb)	3	6772687	6774445	1759	1	AT3G19520	AT3G19520.1	0
14180	Chr3	6776959	6777045	87	*	Promoter (1-2kb)	3	6774970	6775848	879	2	AT3G19530	AT3G19530.1	-1111
14181	Chr3	6777218	6777427	210	*	Promoter (1-2kb)	3	6774970	6775848	879	2	AT3G19530	AT3G19530.1	-1370
14182	Chr3	6777771	6777875	105	*	Promoter (1-2kb)	3	6774970	6775848	879	2	AT3G19530	AT3G19530.1	-1923
14183	Chr3	6779075	6779299	225	*	Promoter (1-2kb)	3	6780619	6783166	2548	1	AT3G19540	AT3G19540.1	-1320
14184	Chr3	6780280	6780727	448	*	Promoter (<=1kb)	3	6780619	6783166	2548	1	AT3G19540	AT3G19540.1	0
14185	Chr3	6782979	6784138	1160	*	3' UTR	3	6780619	6783166	2548	1	AT3G19540	AT3G19540.1	2360
14186	Chr3	6785721	6785964	244	*	Downstream (1-2kb)	3	6787241	6788292	1052	2	AT3G19550	AT3G19550.1	2328
14187	Chr3	6792849	6793211	363	*	Promoter (<=1kb)	3	6790742	6792919	2178	2	AT3G19553	AT3G19553.1	0
14188	Chr3	6801720	6802126	407	*	3' UTR	3	6803072	6804114	1043	2	AT3G19580	AT3G19580.2	1988
14189	Chr3	6803020	6803098	79	*	3' UTR	3	6803072	6804114	1043	2	AT3G19580	AT3G19580.2	1016
14190	Chr3	6804263	6804430	168	*	Promoter (<=1kb)	3	6803166	6804233	1068	2	AT3G19580	AT3G19580.1	-30
14191	Chr3	6804617	6804985	369	*	Promoter (<=1kb)	3	6803166	6804233	1068	2	AT3G19580	AT3G19580.1	-384
14192	Chr3	6805072	6805706	635	*	Promoter (<=1kb)	3	6805631	6808593	2963	1	AT3G19590	AT3G19590.1	0
14193	Chr3	6809569	6809724	156	*	Promoter (<=1kb)	3	6808585	6809508	924	2	AT3G19595	AT3G19595.1	-61
14194	Chr3	6826063	6826191	129	*	Promoter (<=1kb)	3	6825521	6826006	486	2	AT3G19660	AT3G19660.1	-57
14195	Chr3	6837529	6837726	198	*	Promoter (<=1kb)	3	6828062	6836582	8521	2	AT3G19670	AT3G19670.1	-947
14196	Chr3	6837928	6838089	162	*	Promoter (1-2kb)	3	6828062	6836582	8521	2	AT3G19670	AT3G19670.1	-1346
14197	Chr3	6838788	6839555	768	*	Promoter (<=1kb)	3	6840281	6842320	2040	1	AT3G19680	AT3G19680.1	-726
14198	Chr3	6839805	6839923	119	*	Promoter (<=1kb)	3	6840281	6842320	2040	1	AT3G19680	AT3G19680.1	-358
14199	Chr3	6840122	6840357	236	*	Promoter (<=1kb)	3	6840281	6842320	2040	1	AT3G19680	AT3G19680.1	0
14200	Chr3	6841904	6842869	966	*	Promoter (<=1kb)	3	6842220	6842856	637	2	AT3G19690	AT3G19690.1	0
14201	Chr3	6842959	6843413	455	*	Promoter (<=1kb)	3	6842220	6842856	637	2	AT3G19690	AT3G19690.1	-103
14202	Chr3	6855494	6855740	247	*	Promoter (<=1kb)	3	6850371	6855513	5143	2	AT3G19720	AT3G19720.1	0
14203	Chr3	6863488	6863767	280	*	Promoter (<=1kb)	3	6855837	6863526	7690	2	AT3G19740	AT3G19740.1	0
14204	Chr3	6866623	6866857	235	*	Promoter (<=1kb)	3	6866806	6869475	2670	1	AT3G19770	AT3G19770.1	0
14205	Chr3	6875869	6876136	268	*	Promoter (<=1kb)	3	6876079	6877642	1564	1	AT3G19800	AT3G19800.2	0
14206	Chr3	6879341	6879498	158	*	Promoter (<=1kb)	3	6877575	6879399	1825	2	AT3G19810	AT3G19810.1	0
14207	Chr3	6882119	6882317	199	*	Promoter (<=1kb)	3	6879617	6882121	2505	2	AT3G19820	AT3G19820.3	0
14208	Chr3	6890181	6891121	941	*	Promoter (<=1kb)	3	6891086	6897356	6271	1	AT3G19840	AT3G19840.1	0
14209	Chr3	6897678	6897914	237	*	Downstream (<1kb)	3	6898181	6901255	3075	2	AT3G19850	AT3G19850.1	3341
14210	Chr3	6898070	6898301	232	*	3' UTR	3	6898181	6901255	3075	2	AT3G19850	AT3G19850.1	2954
14211	Chr3	6901268	6901453	186	*	Promoter (<=1kb)	3	6898181	6901255	3075	2	AT3G19850	AT3G19850.1	-13
14212	Chr3	6901889	6902891	1003	*	Promoter (<=1kb)	3	6898181	6901255	3075	2	AT3G19850	AT3G19850.1	-634
14213	Chr3	6906595	6907365	771	*	Promoter (<=1kb)	3	6907395	6911233	3839	1	AT3G19870	AT3G19870.1	-30
14214	Chr3	6921937	6922394	458	*	Promoter (<=1kb)	3	6917294	6921556	4263	2	AT3G19895	AT3G19895.1	-381
14215	Chr3	6922475	6922597	123	*	Promoter (<=1kb)	3	6917294	6921556	4263	2	AT3G19895	AT3G19895.1	-919
14216	Chr3	6925354	6925522	169	*	Promoter (<=1kb)	3	6922567	6925066	2500	2	AT3G19900	AT3G19900.1	-288
14217	Chr3	6925901	6926009	109	*	Promoter (<=1kb)	3	6926308	6929567	3260	1	AT3G19910	AT3G19910.1	-299
14218	Chr3	6926048	6926251	204	*	Promoter (<=1kb)	3	6926308	6929567	3260	1	AT3G19910	AT3G19910.1	-57
14219	Chr3	6933270	6933350	81	*	Promoter (1-2kb)	3	6934773	6937120	2348	1	AT3G19930	AT3G19930.1	-1423
14220	Chr3	6933592	6934218	627	*	Promoter (<=1kb)	3	6934773	6937120	2348	1	AT3G19930	AT3G19930.1	-555
14221	Chr3	6934266	6934535	270	*	Promoter (<=1kb)	3	6934773	6937120	2348	1	AT3G19930	AT3G19930.1	-238
14222	Chr3	6934664	6934790	127	*	Promoter (<=1kb)	3	6934773	6937120	2348	1	AT3G19930	AT3G19930.1	0
14223	Chr3	6946456	6946878	423	*	Promoter (1-2kb)	3	6948774	6956966	8193	1	AT3G19960	AT3G19960.2	-1896
14224	Chr3	6946961	6947107	147	*	Promoter (1-2kb)	3	6948774	6956966	8193	1	AT3G19960	AT3G19960.2	-1667
14225	Chr3	6957437	6957653	217	*	Promoter (<=1kb)	3	6958648	6961652	3005	1	AT3G19970	AT3G19970.1	-995
14226	Chr3	6958084	6958181	98	*	Promoter (<=1kb)	3	6958648	6961652	3005	1	AT3G19970	AT3G19970.1	-467
14227	Chr3	6958276	6958373	98	*	Promoter (<=1kb)	3	6958648	6961652	3005	1	AT3G19970	AT3G19970.1	-275
14228	Chr3	6961525	6961856	332	*	Promoter (<=1kb)	3	6961736	6965108	3373	1	AT3G19980	AT3G19980.1	0
14229	Chr3	6965420	6965635	216	*	Promoter (<=1kb)	3	6965647	6967248	1602	1	AT3G19990	AT3G19990.1	-12
14230	Chr3	6977721	6977988	268	*	Downstream (<1kb)	3	6978477	6980368	1892	2	AT3G20015	AT3G20015.1	2380
14231	Chr3	6978709	6978814	106	*	3' UTR	3	6978477	6980368	1892	2	AT3G20015	AT3G20015.1	1554
14232	Chr3	6980303	6980540	238	*	Promoter (<=1kb)	3	6978477	6980368	1892	2	AT3G20015	AT3G20015.1	0
14233	Chr3	6988088	6988212	125	*	Promoter (<=1kb)	3	6983705	6988099	4395	2	AT3G20020	AT3G20020.1	0
14234	Chr3	7002400	7002802	403	*	Promoter (<=1kb)	3	6998238	7002404	4167	2	AT3G20050	AT3G20050.1	0
14235	Chr3	7004378	7004568	191	*	Promoter (<=1kb)	3	7002817	7004450	1634	2	AT3G20060	AT3G20060.1	0
14236	Chr3	7008667	7008742	76	*	Promoter (<=1kb)	3	7008774	7010677	1904	1	AT3G20080	AT3G20080.1	-32
14237	Chr3	7015434	7015620	187	*	Promoter (<=1kb)	3	7015797	7018360	2564	1	AT3G20090	AT3G20090.1	-177
14238	Chr3	7040030	7040160	131	*	Distal Intergenic	3	7038995	7040029	1035	1	AT3G20160	AT3G20160.1	1035
14239	Chr3	7056693	7056990	298	*	Promoter (<=1kb)	3	7055353	7056758	1406	2	AT3G20230	AT3G20230.1	0
14240	Chr3	7063225	7063737	513	*	Promoter (<=1kb)	3	7058902	7063240	4339	2	AT3G20250	AT3G20250.1	0
14241	Chr3	7063816	7063980	165	*	Promoter (<=1kb)	3	7058902	7063240	4339	2	AT3G20250	AT3G20250.1	-576
14242	Chr3	7066222	7066403	182	*	Promoter (<=1kb)	3	7064054	7066503	2450	2	AT3G20260	AT3G20260.1	100
14243	Chr3	7066509	7067133	625	*	Promoter (<=1kb)	3	7067057	7070946	3890	1	AT3G20270	AT3G20270.3	0
14244	Chr3	7070894	7071348	455	*	Promoter (<=1kb)	3	7071193	7074641	3449	1	AT3G20280	AT3G20280.1	0
14245	Chr3	7078857	7079134	278	*	Promoter (<=1kb)	3	7074817	7078871	4055	2	AT3G20290	AT3G20290.1	0
14246	Chr3	7079324	7079447	124	*	Promoter (<=1kb)	3	7074817	7078871	4055	2	AT3G20290	AT3G20290.1	-453
14247	Chr3	7082064	7082427	364	*	Promoter (<=1kb)	3	7079617	7081921	2305	2	AT3G20300	AT3G20300.1	-143
14248	Chr3	7082487	7082898	412	*	Promoter (<=1kb)	3	7079617	7081921	2305	2	AT3G20300	AT3G20300.1	-566
14249	Chr3	7085053	7085183	131	*	3' UTR	3	7084806	7086805	2000	2	AT3G20310	AT3G20310.1	1622
14250	Chr3	7086751	7086870	120	*	Promoter (<=1kb)	3	7084806	7086805	2000	2	AT3G20310	AT3G20310.1	0
14251	Chr3	7086925	7087569	645	*	Promoter (<=1kb)	3	7084806	7086805	2000	2	AT3G20310	AT3G20310.1	-120
14252	Chr3	7087630	7087704	75	*	Promoter (<=1kb)	3	7084806	7086805	2000	2	AT3G20310	AT3G20310.1	-825
14253	Chr3	7087794	7087867	74	*	Promoter (<=1kb)	3	7084806	7086805	2000	2	AT3G20310	AT3G20310.1	-989
14254	Chr3	7087934	7088191	258	*	Promoter (1-2kb)	3	7084806	7086805	2000	2	AT3G20310	AT3G20310.1	-1129
14255	Chr3	7089857	7090151	295	*	Promoter (<=1kb)	3	7087471	7089862	2392	2	AT3G20320	AT3G20320.1	0
14256	Chr3	7092609	7092860	252	*	Promoter (<=1kb)	3	7090106	7092670	2565	2	AT3G20330	AT3G20330.1	0
14257	Chr3	7093472	7093762	291	*	Promoter (<=1kb)	3	7092900	7093501	602	2	AT3G20340	AT3G20340.1	0
14258	Chr3	7094325	7094567	243	*	Promoter (<=1kb)	3	7092900	7093501	602	2	AT3G20340	AT3G20340.1	-824
14259	Chr3	7094804	7095107	304	*	Promoter (1-2kb)	3	7096348	7099767	3420	1	AT3G20350	AT3G20350.1	-1241
14260	Chr3	7096161	7096420	260	*	Promoter (<=1kb)	3	7096348	7099767	3420	1	AT3G20350	AT3G20350.1	0
14261	Chr3	7102322	7102472	151	*	Promoter (<=1kb)	3	7099771	7101636	1866	2	AT3G20360	AT3G20360.1	-686
14262	Chr3	7103648	7103902	255	*	Promoter (<=1kb)	3	7103817	7104250	434	1	AT3G20362	AT3G20362.1	0
14263	Chr3	7103967	7104589	623	*	Promoter (<=1kb)	3	7104309	7104392	84	1	AT3G20365	AT3G20365.1	0
14264	Chr3	7111755	7112091	337	*	Promoter (<=1kb)	3	7109949	7111824	1876	2	AT3G20390	AT3G20390.1	0
14265	Chr3	7115589	7116184	596	*	Promoter (<=1kb)	3	7116201	7119121	2921	1	AT3G20410	AT3G20410.1	-17
14266	Chr3	7120890	7121067	178	*	Promoter (<=1kb)	3	7119282	7120919	1638	2	AT3G20420	AT3G20420.1	0
14267	Chr3	7141212	7141475	264	*	Promoter (<=1kb)	3	7140440	7141228	789	2	AT3G20470	AT3G20470.1	0
14268	Chr3	7157448	7157536	89	*	Promoter (<=1kb)	3	7157906	7160417	2512	1	AT3G20500	AT3G20500.1	-370
14269	Chr3	7157651	7157916	266	*	Promoter (<=1kb)	3	7157906	7160417	2512	1	AT3G20500	AT3G20500.1	0
14270	Chr3	7160367	7160810	444	*	Promoter (<=1kb)	3	7160677	7162206	1530	1	AT3G20510	AT3G20510.1	0
14271	Chr3	7177948	7178102	155	*	Promoter (<=1kb)	3	7174464	7177942	3479	2	AT3G20550	AT3G20550.1	-6
14272	Chr3	7194240	7194467	228	*	Promoter (<=1kb)	3	7194846	7195736	891	1	AT3G20600	AT3G20600.1	-379
14273	Chr3	7194526	7194903	378	*	Promoter (<=1kb)	3	7194846	7195736	891	1	AT3G20600	AT3G20600.1	0
14274	Chr3	7195735	7195968	234	*	Promoter (<=1kb)	3	7196723	7197391	669	1	AT3G20610	AT3G20610.1	-755
14275	Chr3	7196006	7196388	383	*	Promoter (<=1kb)	3	7196723	7197391	669	1	AT3G20610	AT3G20610.1	-335
14276	Chr3	7208336	7208751	416	*	Promoter (<=1kb)	3	7202773	7208402	5630	2	AT3G20630	AT3G20630.1	0
14277	Chr3	7209564	7209966	403	*	Promoter (1-2kb)	3	7202773	7208402	5630	2	AT3G20630	AT3G20630.1	-1162
14278	Chr3	7213329	7213625	297	*	Promoter (<=1kb)	3	7210407	7213299	2893	2	AT3G20640	AT3G20640.1	-30
14279	Chr3	7213870	7214174	305	*	Promoter (<=1kb)	3	7210407	7213299	2893	2	AT3G20640	AT3G20640.1	-571
14280	Chr3	7224123	7224359	237	*	Promoter (<=1kb)	3	7224218	7224290	73	2	AT3G20655	AT3G20655.1	0
14281	Chr3	7226530	7226645	116	*	Intron (AT3G20660.1/AT3G20660, intron 1 of 1)	3	7225135	7228595	3461	2	AT3G20660	AT3G20660.1	1950
14282	Chr3	7226827	7227055	229	*	Intron (AT3G20660.1/AT3G20660, intron 1 of 1)	3	7225135	7228595	3461	2	AT3G20660	AT3G20660.1	1540
14283	Chr3	7227593	7227698	106	*	Promoter (<=1kb)	3	7225135	7228595	3461	2	AT3G20660	AT3G20660.1	897
14284	Chr3	7228600	7228685	86	*	Promoter (<=1kb)	3	7225135	7228595	3461	2	AT3G20660	AT3G20660.1	-5
14285	Chr3	7228736	7228812	77	*	Promoter (<=1kb)	3	7225135	7228595	3461	2	AT3G20660	AT3G20660.1	-141
14286	Chr3	7229140	7229466	327	*	Promoter (<=1kb)	3	7229407	7230146	740	1	AT3G20670	AT3G20670.1	0
14287	Chr3	7231186	7231296	111	*	Promoter (<=1kb)	3	7230068	7231194	1127	2	AT3G20680	AT3G20680.1	0
14288	Chr3	7239165	7239866	702	*	Promoter (<=1kb)	3	7239908	7247005	7098	1	AT3G20720	AT3G20720.1	-42
14289	Chr3	7259790	7260050	261	*	Promoter (<=1kb)	3	7256656	7259854	3199	2	AT3G20760	AT3G20760.1	0
14290	Chr3	7260155	7260432	278	*	Promoter (<=1kb)	3	7256656	7259854	3199	2	AT3G20760	AT3G20760.1	-301
14291	Chr3	7263192	7263682	491	*	Promoter (<=1kb)	3	7260432	7263352	2921	2	AT3G20770	AT3G20770.1	0
14292	Chr3	7273899	7273972	74	*	Promoter (<=1kb)	3	7271137	7273947	2811	2	AT3G20800	AT3G20800.1	0
14293	Chr3	7275130	7275247	118	*	Promoter (<=1kb)	3	7275674	7278379	2706	1	AT3G20810	AT3G20810.2	-427
14294	Chr3	7275575	7275763	189	*	Promoter (<=1kb)	3	7275674	7278379	2706	1	AT3G20810	AT3G20810.2	0
14295	Chr3	7278425	7278727	303	*	Distal Intergenic	3	7280878	7282177	1300	1	AT3G20820	AT3G20820.1	-2151
14296	Chr3	7278786	7278887	102	*	Promoter (1-2kb)	3	7280878	7282177	1300	1	AT3G20820	AT3G20820.1	-1991
14297	Chr3	7280160	7280952	793	*	Promoter (<=1kb)	3	7280878	7282177	1300	1	AT3G20820	AT3G20820.1	0
14298	Chr3	7281935	7283372	1438	*	3' UTR	3	7280878	7282177	1300	1	AT3G20820	AT3G20820.1	1057
14299	Chr3	7284997	7285156	160	*	3' UTR	3	7284963	7286260	1298	2	AT3G20830	AT3G20830.1	1104
14300	Chr3	7286154	7286400	247	*	Promoter (<=1kb)	3	7284963	7286260	1298	2	AT3G20830	AT3G20830.1	0
14301	Chr3	7286444	7286560	117	*	Promoter (<=1kb)	3	7284963	7286260	1298	2	AT3G20830	AT3G20830.1	-184
14302	Chr3	7289129	7289325	197	*	Distal Intergenic	3	7284963	7286260	1298	2	AT3G20830	AT3G20830.1	-2869
14303	Chr3	7292126	7292244	119	*	Distal Intergenic	3	7284963	7286260	1298	2	AT3G20830	AT3G20830.1	-5866
14304	Chr3	7292727	7292924	198	*	Distal Intergenic	3	7284963	7286260	1298	2	AT3G20830	AT3G20830.1	-6467
14305	Chr3	7305423	7305777	355	*	Promoter (<=1kb)	3	7306147	7308434	2288	1	AT3G20860	AT3G20860.1	-370
14306	Chr3	7312711	7312893	183	*	Promoter (<=1kb)	3	7309279	7312752	3474	2	AT3G20870	AT3G20870.1	0
14307	Chr3	7319391	7319479	89	*	Promoter (<=1kb)	3	7319577	7319658	82	2	AT3G20885	AT3G20885.1	179
14308	Chr3	7319583	7319815	233	*	Promoter (<=1kb)	3	7319577	7319658	82	2	AT3G20885	AT3G20885.1	0
14309	Chr3	7325317	7325545	229	*	Promoter (<=1kb)	3	7323984	7324670	687	2	AT3G20900	AT3G20900.1	-647
14310	Chr3	7325992	7326444	453	*	Promoter (<=1kb)	3	7326382	7328576	2195	1	AT3G20910	AT3G20910.1	0
14311	Chr3	7331561	7331695	135	*	Promoter (<=1kb)	3	7331721	7334029	2309	1	AT3G20930	AT3G20930.1	-26
14312	Chr3	7347880	7348008	129	*	Promoter (<=1kb)	3	7347786	7347935	150	1	AT3G20966	AT3G20966.1	94
14313	Chr3	7348071	7348230	160	*	Promoter (<=1kb)	3	7348197	7350305	2109	1	AT3G20970	AT3G20970.1	0
14314	Chr3	7350401	7350509	109	*	Promoter (<=1kb)	3	7350577	7355332	4756	1	AT3G20975	AT3G20975.1	-68
14315	Chr3	7352200	7352463	264	*	Exon (AT3G20975.1/AT3G20975, exon 1 of 1)	3	7350577	7355332	4756	1	AT3G20975	AT3G20975.1	1623
14316	Chr3	7353679	7353854	176	*	Exon (AT3G20975.1/AT3G20975, exon 1 of 1)	3	7353907	7355339	1433	2	AT3G20978	AT3G20978.1	1485
14317	Chr3	7374701	7374802	102	*	Promoter (<=1kb)	3	7375158	7376420	1263	1	AT3G21050	AT3G21050.1	-356
14318	Chr3	7377088	7377454	367	*	Promoter (<=1kb)	3	7376635	7377186	552	2	AT3G21055	AT3G21055.1	0
14319	Chr3	7384041	7384127	87	*	Promoter (<=1kb)	3	7380191	7383980	3790	2	AT3G21070	AT3G21070.2	-61
14320	Chr3	7385044	7385737	694	*	Promoter (1-2kb)	3	7380191	7383980	3790	2	AT3G21070	AT3G21070.2	-1064
14321	Chr3	7386008	7386258	251	*	Downstream (2-3kb)	3	7380191	7383980	3790	2	AT3G21070	AT3G21070.2	-2028
14322	Chr3	7386600	7386778	179	*	Downstream (1-2kb)	3	7380191	7383980	3790	2	AT3G21070	AT3G21070.2	-2620
14323	Chr3	7387356	7387533	178	*	Downstream (<1kb)	3	7388367	7389974	1608	2	AT3G21080	AT3G21080.1	2441
14324	Chr3	7387902	7388037	136	*	Downstream (<1kb)	3	7388367	7389974	1608	2	AT3G21080	AT3G21080.1	1937
14325	Chr3	7389873	7390170	298	*	Promoter (<=1kb)	3	7388367	7389974	1608	2	AT3G21080	AT3G21080.1	0
14326	Chr3	7390228	7390597	370	*	Promoter (<=1kb)	3	7388367	7389974	1608	2	AT3G21080	AT3G21080.1	-254
14327	Chr3	7390710	7390815	106	*	Promoter (<=1kb)	3	7388367	7389974	1608	2	AT3G21080	AT3G21080.1	-736
14328	Chr3	7396872	7397213	342	*	Promoter (1-2kb)	3	7391438	7395041	3604	2	AT3G21090	AT3G21090.1	-1831
14329	Chr3	7397317	7397645	329	*	Promoter (1-2kb)	3	7399151	7402436	3286	1	AT3G21100	AT3G21100.2	-1506
14330	Chr3	7397796	7397919	124	*	Promoter (1-2kb)	3	7399151	7402436	3286	1	AT3G21100	AT3G21100.2	-1232
14331	Chr3	7398946	7399065	120	*	Promoter (<=1kb)	3	7399151	7402436	3286	1	AT3G21100	AT3G21100.2	-86
14332	Chr3	7405721	7405850	130	*	Promoter (<=1kb)	3	7402481	7405641	3161	2	AT3G21110	AT3G21110.1	-80
14333	Chr3	7406089	7406240	152	*	Promoter (<=1kb)	3	7406326	7407429	1104	1	AT3G21120	AT3G21120.1	-86
14334	Chr3	7412088	7412345	258	*	Promoter (<=1kb)	3	7409442	7412225	2784	2	AT3G21140	AT3G21140.1	0
14335	Chr3	7412422	7412768	347	*	Promoter (<=1kb)	3	7409442	7412225	2784	2	AT3G21140	AT3G21140.1	-197
14336	Chr3	7413548	7413806	259	*	Promoter (<=1kb)	3	7412636	7413539	904	2	AT3G21150	AT3G21150.1	-9
14337	Chr3	7418430	7418601	172	*	Promoter (<=1kb)	3	7413847	7418410	4564	2	AT3G21160	AT3G21160.1	-20
14338	Chr3	7421841	7422041	201	*	Promoter (<=1kb)	3	7422036	7423869	1834	1	AT3G21175	AT3G21175.3	0
14339	Chr3	7434648	7434867	220	*	Promoter (<=1kb)	3	7432299	7434665	2367	2	AT3G21190	AT3G21190.1	0
14340	Chr3	7441063	7441188	126	*	Promoter (<=1kb)	3	7437964	7440826	2863	2	AT3G21210	AT3G21210.1	-237
14341	Chr3	7445259	7445409	151	*	Promoter (<=1kb)	3	7441835	7445303	3469	2	AT3G21215	AT3G21215.1	0
14342	Chr3	7445542	7445864	323	*	Promoter (<=1kb)	3	7445757	7447351	1595	1	AT3G21220	AT3G21220.1	0
14343	Chr3	7449213	7449409	197	*	Intron (AT3G21230.1/AT3G21230, intron 1 of 4)	3	7448040	7452000	3961	2	AT3G21230	AT3G21230.1	2591
14344	Chr3	7450299	7450431	133	*	Intron (AT3G21230.1/AT3G21230, intron 1 of 4)	3	7448040	7452000	3961	2	AT3G21230	AT3G21230.1	1569
14345	Chr3	7452162	7452260	99	*	Promoter (<=1kb)	3	7448040	7452000	3961	2	AT3G21230	AT3G21230.1	-162
14346	Chr3	7452361	7452757	397	*	Promoter (<=1kb)	3	7448040	7452000	3961	2	AT3G21230	AT3G21230.1	-361
14347	Chr3	7452894	7453024	131	*	Promoter (<=1kb)	3	7448040	7452000	3961	2	AT3G21230	AT3G21230.1	-894
14348	Chr3	7453631	7454041	411	*	Promoter (1-2kb)	3	7448040	7452000	3961	2	AT3G21230	AT3G21230.1	-1631
14349	Chr3	7454162	7454329	168	*	3' UTR	3	7448040	7452000	3961	2	AT3G21230	AT3G21230.1	-2162
14350	Chr3	7457434	7457535	102	*	Promoter (<=1kb)	3	7454269	7457379	3111	2	AT3G21240	AT3G21240.1	-55
14351	Chr3	7463504	7463577	74	*	Promoter (<=1kb)	3	7457433	7463525	6093	2	AT3G21250	AT3G21250.1	0
14352	Chr3	7463634	7464054	421	*	Promoter (<=1kb)	3	7457433	7463525	6093	2	AT3G21250	AT3G21250.2	-109
14353	Chr3	7464221	7464396	176	*	Promoter (<=1kb)	3	7464020	7464905	886	2	AT3G21260	AT3G21260.1	509
14354	Chr3	7464760	7465441	682	*	Promoter (<=1kb)	3	7464020	7464905	886	2	AT3G21260	AT3G21260.1	0
14355	Chr3	7467013	7467119	107	*	Promoter (1-2kb)	3	7464020	7465785	1766	2	AT3G21260	AT3G21260.3	-1228
14356	Chr3	7473085	7473476	392	*	Promoter (1-2kb)	3	7474679	7475757	1079	1	AT3G21270	AT3G21270.1	-1203
14357	Chr3	7475417	7475688	272	*	Promoter (<=1kb)	3	7474679	7475757	1079	1	AT3G21270	AT3G21270.1	738
14358	Chr3	7476038	7476230	193	*	Downstream (1-2kb)	3	7474679	7475757	1079	1	AT3G21270	AT3G21270.1	1359
14359	Chr3	7477216	7477685	470	*	Downstream (<1kb)	3	7474679	7475757	1079	1	AT3G21270	AT3G21270.1	2537
14360	Chr3	7477767	7477990	224	*	3' UTR	3	7474679	7475757	1079	1	AT3G21270	AT3G21270.1	3088
14361	Chr3	7481982	7482144	163	*	Promoter (<=1kb)	3	7477987	7482070	4084	2	AT3G21280	AT3G21280.1	0
14362	Chr3	7492694	7492792	99	*	Downstream (<1kb)	3	7489236	7492602	3367	1	AT3G21295	AT3G21295.1	3458
14363	Chr3	7492850	7492968	119	*	Downstream (<1kb)	3	7493439	7496289	2851	2	AT3G21300	AT3G21300.1	3321
14364	Chr3	7496257	7496613	357	*	Promoter (<=1kb)	3	7493439	7496289	2851	2	AT3G21300	AT3G21300.1	0
14365	Chr3	7501764	7501859	96	*	Promoter (<=1kb)	3	7499053	7501841	2789	2	AT3G21320	AT3G21320.1	0
14366	Chr3	7501898	7502254	357	*	Promoter (<=1kb)	3	7499053	7501841	2789	2	AT3G21320	AT3G21320.1	-57
14367	Chr3	7503086	7504512	1427	*	Promoter (1-2kb)	3	7499053	7501841	2789	2	AT3G21320	AT3G21320.1	-1245
14368	Chr3	7504989	7505213	225	*	Distal Intergenic	3	7507240	7509175	1936	1	AT3G21330	AT3G21330.1	-2027
14369	Chr3	7516614	7517109	496	*	Promoter (<=1kb)	3	7517070	7518744	1675	1	AT3G21350	AT3G21350.1	0
14370	Chr3	7536481	7536560	80	*	Promoter (<=1kb)	3	7534633	7536509	1877	2	AT3G21400	AT3G21400.1	0
14371	Chr3	7538482	7538662	181	*	Promoter (<=1kb)	3	7536719	7537951	1233	2	AT3G21410	AT3G21410.1	-531
14372	Chr3	7539218	7539655	438	*	Promoter (1-2kb)	3	7536719	7537951	1233	2	AT3G21410	AT3G21410.1	-1267
14373	Chr3	7542997	7543194	198	*	Exon (AT3G21420.1/AT3G21420, exon 4 of 4)	3	7541477	7543518	2042	1	AT3G21420	AT3G21420.1	1520
14374	Chr3	7543329	7543515	187	*	3' UTR	3	7541477	7543518	2042	1	AT3G21420	AT3G21420.1	1852
14375	Chr3	7543576	7544713	1138	*	3' UTR	3	7541477	7543518	2042	1	AT3G21420	AT3G21420.1	2099
14376	Chr3	7553725	7553954	230	*	Promoter (<=1kb)	3	7544628	7553579	8952	2	AT3G21430	AT3G21430.2	-146
14377	Chr3	7558027	7558122	96	*	Promoter (<=1kb)	3	7557384	7557958	575	2	AT3G21460	AT3G21460.1	-69
14378	Chr3	7559928	7560185	258	*	Promoter (<=1kb)	3	7560720	7563427	2708	1	AT3G21465	AT3G21465.2	-535
14379	Chr3	7560498	7560746	249	*	Promoter (<=1kb)	3	7560720	7563427	2708	1	AT3G21465	AT3G21465.2	0
14380	Chr3	7567441	7567515	75	*	Promoter (<=1kb)	3	7567394	7567465	72	2	AT3G21475	AT3G21475.1	0
14381	Chr3	7585796	7585890	95	*	Promoter (1-2kb)	3	7582740	7584583	1844	2	AT3G21530	AT3G21530.1	-1213
14382	Chr3	7590963	7591126	164	*	Promoter (<=1kb)	3	7585946	7590856	4911	2	AT3G21540	AT3G21540.1	-107
14383	Chr3	7593018	7593284	267	*	Promoter (<=1kb)	3	7591483	7592322	840	2	AT3G21550	AT3G21550.1	-696
14384	Chr3	7593798	7593995	198	*	Promoter (1-2kb)	3	7591483	7592322	840	2	AT3G21550	AT3G21550.1	-1476
14385	Chr3	7595505	7595600	96	*	Promoter (<=1kb)	3	7595806	7597577	1772	1	AT3G21560	AT3G21560.1	-206
14386	Chr3	7598450	7598928	479	*	Downstream (1-2kb)	3	7600150	7600883	734	2	AT3G21570	AT3G21570.1	1955
14387	Chr3	7599893	7600016	124	*	Promoter (<=1kb)	3	7600150	7600883	734	2	AT3G21570	AT3G21570.1	867
14388	Chr3	7608547	7608756	210	*	Promoter (<=1kb)	3	7606507	7608407	1901	2	AT3G21600	AT3G21600.1	-140
14389	Chr3	7609009	7609115	107	*	Promoter (<=1kb)	3	7606507	7608407	1901	2	AT3G21600	AT3G21600.1	-602
14390	Chr3	7615360	7615472	113	*	Promoter (<=1kb)	3	7610958	7614461	3504	2	AT3G21620	AT3G21620.1	-899
14391	Chr3	7618590	7618830	241	*	Promoter (<=1kb)	3	7615385	7618581	3197	2	AT3G21630	AT3G21630.1	-9
14392	Chr3	7618960	7619085	126	*	Promoter (<=1kb)	3	7615385	7618581	3197	2	AT3G21630	AT3G21630.1	-379
14393	Chr3	7624009	7624381	373	*	Promoter (<=1kb)	3	7621569	7624076	2508	2	AT3G21650	AT3G21650.1	0
14394	Chr3	7629025	7629549	525	*	Promoter (<=1kb)	3	7626757	7629151	2395	2	AT3G21670	AT3G21670.1	0
14395	Chr3	7632575	7632705	131	*	Downstream (<1kb)	3	7633494	7633853	360	2	AT3G21680	AT3G21680.1	1148
14396	Chr3	7632915	7633158	244	*	Promoter (<=1kb)	3	7633494	7633853	360	2	AT3G21680	AT3G21680.1	695
14397	Chr3	7635171	7635312	142	*	Promoter (1-2kb)	3	7633494	7633853	360	2	AT3G21680	AT3G21680.1	-1318
14398	Chr3	7635867	7636101	235	*	Distal Intergenic	3	7633494	7633853	360	2	AT3G21680	AT3G21680.1	-2014
14399	Chr3	7636267	7636509	243	*	Distal Intergenic	3	7638663	7642205	3543	1	AT3G21690	AT3G21690.1	-2154
14400	Chr3	7637583	7637956	374	*	Promoter (<=1kb)	3	7638663	7642205	3543	1	AT3G21690	AT3G21690.1	-707
14401	Chr3	7638405	7638780	376	*	Promoter (<=1kb)	3	7638663	7642205	3543	1	AT3G21690	AT3G21690.1	0
14402	Chr3	7639969	7640504	536	*	Intron (AT3G21690.1/AT3G21690, intron 2 of 6)	3	7638663	7642205	3543	1	AT3G21690	AT3G21690.1	1306
14403	Chr3	7642213	7642444	232	*	Promoter (1-2kb)	3	7644350	7646355	2006	1	AT3G21700	AT3G21700.3	-1906
14404	Chr3	7643384	7643543	160	*	Promoter (<=1kb)	3	7644350	7646355	2006	1	AT3G21700	AT3G21700.3	-807
14405	Chr3	7643686	7643763	78	*	Promoter (<=1kb)	3	7644350	7646355	2006	1	AT3G21700	AT3G21700.3	-587
14406	Chr3	7644190	7644347	158	*	Promoter (<=1kb)	3	7644350	7646355	2006	1	AT3G21700	AT3G21700.3	-3
14407	Chr3	7648133	7648376	244	*	Promoter (<=1kb)	3	7648342	7649785	1444	1	AT3G21710	AT3G21710.1	0
14408	Chr3	7663972	7664177	206	*	Promoter (<=1kb)	3	7662361	7664010	1650	2	AT3G21740	AT3G21740.1	0
14409	Chr3	7664367	7664591	225	*	Promoter (<=1kb)	3	7664345	7666195	1851	1	AT3G21750	AT3G21750.1	22
14410	Chr3	7665591	7666193	603	*	Promoter (<=1kb)	3	7667027	7668724	1698	1	AT3G21760	AT3G21760.1	-834
14411	Chr3	7666342	7667173	832	*	Promoter (<=1kb)	3	7667027	7668724	1698	1	AT3G21760	AT3G21760.1	0
14412	Chr3	7668387	7669107	721	*	Promoter (<=1kb)	3	7666808	7668565	1758	2	AT3G21755	AT3G21755.1	0
14413	Chr3	7674902	7675240	339	*	Promoter (<=1kb)	3	7676054	7676384	331	1	AT3G21781	AT3G21781.1	-814
14414	Chr3	7675676	7676099	424	*	Promoter (<=1kb)	3	7676054	7676384	331	1	AT3G21781	AT3G21781.1	0
14415	Chr3	7676508	7677188	681	*	Promoter (<=1kb)	3	7675004	7676494	1491	2	AT3G21780	AT3G21780.1	-14
14416	Chr3	7678441	7678586	146	*	Promoter (<=1kb)	3	7676927	7678414	1488	2	AT3G21790	AT3G21790.1	-27
14417	Chr3	7681945	7682247	303	*	Promoter (<=1kb)	3	7682362	7682452	91	1	AT3G21805	AT3G21805.1	-115
14418	Chr3	7683428	7683720	293	*	Promoter (<=1kb)	3	7684430	7688616	4187	1	AT3G21810	AT3G21810.1	-710
14419	Chr3	7703302	7703559	258	*	Promoter (<=1kb)	3	7701025	7703385	2361	2	AT3G21865	AT3G21865.1	0
14420	Chr3	7703879	7704095	217	*	Promoter (<=1kb)	3	7701025	7703385	2361	2	AT3G21865	AT3G21865.1	-494
14421	Chr3	7704793	7705031	239	*	Promoter (<=1kb)	3	7703866	7704829	964	2	AT3G21870	AT3G21870.1	0
14422	Chr3	7709802	7710001	200	*	Promoter (<=1kb)	3	7709113	7709733	621	2	AT3G21890	AT3G21890.1	-69
14423	Chr3	7710521	7710632	112	*	Promoter (<=1kb)	3	7709113	7709733	621	2	AT3G21890	AT3G21890.1	-788
14424	Chr3	7711512	7712172	661	*	Promoter (1-2kb)	3	7709113	7709733	621	2	AT3G21890	AT3G21890.1	-1779
14425	Chr3	7712231	7712385	155	*	Distal Intergenic	3	7709113	7709733	621	2	AT3G21890	AT3G21890.1	-2498
14426	Chr3	7712505	7713045	541	*	Distal Intergenic	3	7715393	7716343	951	1	AT3G21900	AT3G21900.1	-2348
14427	Chr3	7713259	7713589	331	*	Promoter (1-2kb)	3	7715393	7716343	951	1	AT3G21900	AT3G21900.1	-1804
14428	Chr3	7770255	7770333	79	*	Promoter (<=1kb)	3	7771016	7772340	1325	1	AT3G22060	AT3G22060.1	-683
14429	Chr3	7770597	7770999	403	*	Promoter (<=1kb)	3	7771016	7772340	1325	1	AT3G22060	AT3G22060.1	-17
14430	Chr3	7772983	7773873	891	*	Promoter (1-2kb)	3	7775329	7776207	879	1	AT3G22072	AT3G22072.1	-1456
14431	Chr3	7774169	7774522	354	*	Promoter (<=1kb)	3	7775329	7776207	879	1	AT3G22072	AT3G22072.1	-807
14432	Chr3	7774619	7774824	206	*	Promoter (<=1kb)	3	7775329	7776207	879	1	AT3G22072	AT3G22072.1	-505
14433	Chr3	7775016	7775300	285	*	Promoter (<=1kb)	3	7775329	7776207	879	1	AT3G22072	AT3G22072.1	-29
14434	Chr3	7776654	7776792	139	*	Promoter (<=1kb)	3	7775329	7776109	781	2	AT3G22070	AT3G22070.1	-545
14435	Chr3	7777149	7777343	195	*	Promoter (1-2kb)	3	7775329	7776109	781	2	AT3G22070	AT3G22070.1	-1040
14436	Chr3	7784491	7784991	501	*	Promoter (<=1kb)	3	7783711	7784469	759	2	AT3G22100	AT3G22100.1	-22
14437	Chr3	7785382	7785476	95	*	Promoter (<=1kb)	3	7783711	7784469	759	2	AT3G22100	AT3G22100.1	-913
14438	Chr3	7785526	7785671	146	*	Promoter (1-2kb)	3	7783711	7784469	759	2	AT3G22100	AT3G22100.1	-1057
14439	Chr3	7787688	7788740	1053	*	Promoter (<=1kb)	3	7789376	7792380	3005	1	AT3G22104	AT3G22104.1	-636
14440	Chr3	7789345	7789696	352	*	Promoter (<=1kb)	3	7789376	7792380	3005	1	AT3G22104	AT3G22104.1	0
14441	Chr3	7790050	7790497	448	*	Promoter (<=1kb)	3	7789376	7792380	3005	1	AT3G22104	AT3G22104.1	674
14442	Chr3	7794157	7794748	592	*	Promoter (<=1kb)	3	7792638	7794165	1528	2	AT3G22110	AT3G22110.1	0
14443	Chr3	7794822	7794966	145	*	Promoter (<=1kb)	3	7795606	7796327	722	1	AT3G22121	AT3G22121.1	-640
14444	Chr3	7796245	7796728	484	*	Promoter (<=1kb)	3	7794957	7796310	1354	2	AT3G22120	AT3G22120.1	0
14445	Chr3	7796795	7798571	1777	*	Promoter (<=1kb)	3	7799042	7800000	959	1	AT3G22133	AT3G22133.1	-471
14446	Chr3	7801608	7801939	332	*	Promoter (<=1kb)	3	7801744	7802408	665	2	AT3G22136	AT3G22136.1	469
14447	Chr3	7808669	7808955	287	*	Promoter (<=1kb)	3	7803604	7808046	4443	2	AT3G22142	AT3G22142.1	-623
14448	Chr3	7810057	7810150	94	*	Distal Intergenic	3	7803604	7808046	4443	2	AT3G22142	AT3G22142.1	-2011
14449	Chr3	7810196	7810501	306	*	Distal Intergenic	3	7803604	7808046	4443	2	AT3G22142	AT3G22142.1	-2150
14450	Chr3	7812182	7812520	339	*	Promoter (<=1kb)	3	7812944	7815928	2985	1	AT3G22150	AT3G22150.1	-424
14451	Chr3	7812561	7813020	460	*	Promoter (<=1kb)	3	7812944	7815928	2985	1	AT3G22150	AT3G22150.1	0
14452	Chr3	7816141	7816345	205	*	Downstream (1-2kb)	3	7817857	7818985	1129	2	AT3G22160	AT3G22160.1	2640
14453	Chr3	7816626	7817367	742	*	Downstream (<1kb)	3	7817857	7818985	1129	2	AT3G22160	AT3G22160.1	1618
14454	Chr3	7817412	7817747	336	*	Downstream (<1kb)	3	7817857	7818985	1129	2	AT3G22160	AT3G22160.1	1238
14455	Chr3	7818033	7818230	198	*	Promoter (<=1kb)	3	7817857	7818985	1129	2	AT3G22160	AT3G22160.1	755
14456	Chr3	7818737	7819372	636	*	Promoter (<=1kb)	3	7817857	7818985	1129	2	AT3G22160	AT3G22160.1	0
14457	Chr3	7819840	7820170	331	*	Promoter (<=1kb)	3	7817857	7818985	1129	2	AT3G22160	AT3G22160.1	-855
14458	Chr3	7821096	7821209	114	*	Downstream (<1kb)	3	7817857	7818985	1129	2	AT3G22160	AT3G22160.1	-2111
14459	Chr3	7825878	7826685	808	*	Promoter (<=1kb)	3	7822018	7825884	3867	2	AT3G22170	AT3G22170.1	0
14460	Chr3	7826963	7827074	112	*	Promoter (<=1kb)	3	7827036	7830813	3778	1	AT3G22180	AT3G22180.1	0
14461	Chr3	7833859	7834372	514	*	Promoter (<=1kb)	3	7830905	7834049	3145	2	AT3G22190	AT3G22190.2	0
14462	Chr3	7834486	7834564	79	*	Promoter (<=1kb)	3	7830905	7834049	3145	2	AT3G22190	AT3G22190.2	-437
14463	Chr3	7834604	7834808	205	*	Promoter (<=1kb)	3	7835144	7838888	3745	1	AT3G22200	AT3G22200.2	-336
14464	Chr3	7834897	7835190	294	*	Promoter (<=1kb)	3	7835144	7838888	3745	1	AT3G22200	AT3G22200.2	0
14465	Chr3	7839339	7839670	332	*	Promoter (<=1kb)	3	7838784	7839467	684	2	AT3G22210	AT3G22210.1	0
14466	Chr3	7842851	7843047	197	*	Promoter (<=1kb)	3	7839616	7842874	3259	2	AT3G22220	AT3G22220.1	0
14467	Chr3	7843186	7843299	114	*	Promoter (<=1kb)	3	7839616	7842874	3259	2	AT3G22220	AT3G22220.1	-312
14468	Chr3	7844501	7845417	917	*	Promoter (<=1kb)	3	7843967	7844597	631	2	AT3G22230	AT3G22230.1	0
14469	Chr3	7846541	7847002	462	*	Promoter (<=1kb)	3	7845823	7846605	783	2	AT3G22231	AT3G22231.1	0
14470	Chr3	7852532	7852622	91	*	Promoter (<=1kb)	3	7852903	7853476	574	1	AT3G22234	AT3G22234.1	-281
14471	Chr3	7855592	7856158	567	*	Promoter (<=1kb)	3	7854419	7855791	1373	2	AT3G22235	AT3G22235.1	0
14472	Chr3	7867282	7867422	141	*	Promoter (<=1kb)	3	7867753	7870229	2477	1	AT3G22250	AT3G22250.1	-331
14473	Chr3	7874097	7874209	113	*	Promoter (<=1kb)	3	7874145	7878468	4324	1	AT3G22270	AT3G22270.1	0
14474	Chr3	7880411	7880715	305	*	Promoter (<=1kb)	3	7878982	7879808	827	2	AT3G22275	AT3G22275.1	-603
14475	Chr3	7881106	7881330	225	*	Promoter (<=1kb)	3	7881561	7885579	4019	1	AT3G22290	AT3G22290.1	-231
14476	Chr3	7881405	7881693	289	*	Promoter (<=1kb)	3	7881561	7885579	4019	1	AT3G22290	AT3G22290.1	0
14477	Chr3	7892281	7892565	285	*	Promoter (<=1kb)	3	7890864	7892347	1484	2	AT3G22320	AT3G22320.1	0
14478	Chr3	7905385	7905670	286	*	Promoter (1-2kb)	3	7906791	7908740	1950	1	AT3G22370	AT3G22370.1	-1121
14479	Chr3	7906380	7906840	461	*	Promoter (<=1kb)	3	7906791	7908740	1950	1	AT3G22370	AT3G22370.1	0
14480	Chr3	7908509	7909534	1026	*	3' UTR	3	7906791	7908740	1950	1	AT3G22370	AT3G22370.1	1718
14481	Chr3	7909584	7910815	1232	*	Distal Intergenic	3	7912905	7919484	6580	1	AT3G22380	AT3G22380.1	-2090
14482	Chr3	7910987	7911060	74	*	Promoter (1-2kb)	3	7912905	7919484	6580	1	AT3G22380	AT3G22380.1	-1845
14483	Chr3	7911190	7911770	581	*	Promoter (1-2kb)	3	7912905	7919484	6580	1	AT3G22380	AT3G22380.1	-1135
14484	Chr3	7912080	7913166	1087	*	Promoter (<=1kb)	3	7912905	7919484	6580	1	AT3G22380	AT3G22380.1	0
14485	Chr3	7919002	7920171	1170	*	3' UTR	3	7912905	7919510	6606	1	AT3G22380	AT3G22380.2	6097
14486	Chr3	7920335	7920829	495	*	Distal Intergenic	3	7926879	7931351	4473	1	AT3G22400	AT3G22400.1	-6050
14487	Chr3	7925427	7925575	149	*	Promoter (1-2kb)	3	7926879	7931351	4473	1	AT3G22400	AT3G22400.1	-1304
14488	Chr3	7927609	7927703	95	*	Promoter (<=1kb)	3	7926879	7931351	4473	1	AT3G22400	AT3G22400.1	730
14489	Chr3	7928121	7928245	125	*	Intron (AT3G22400.1/AT3G22400, intron 2 of 8)	3	7926879	7931351	4473	1	AT3G22400	AT3G22400.1	1242
14490	Chr3	7928290	7928363	74	*	Intron (AT3G22400.1/AT3G22400, intron 2 of 8)	3	7926879	7931351	4473	1	AT3G22400	AT3G22400.1	1411
14491	Chr3	7932991	7933080	90	*	Downstream (<1kb)	3	7933167	7935808	2642	2	AT3G22410	AT3G22410.1	2728
14492	Chr3	7933229	7933511	283	*	3' UTR	3	7933167	7935808	2642	2	AT3G22410	AT3G22410.1	2297
14493	Chr3	7933711	7934057	347	*	Exon (AT3G22410.1/AT3G22410, exon 7 of 7)	3	7933167	7935808	2642	2	AT3G22410	AT3G22410.1	1751
14494	Chr3	7934729	7934870	142	*	Promoter (<=1kb)	3	7933167	7935808	2642	2	AT3G22410	AT3G22410.1	938
14495	Chr3	7935912	7935989	78	*	Promoter (<=1kb)	3	7933167	7935808	2642	2	AT3G22410	AT3G22410.1	-104
14496	Chr3	7936203	7936303	101	*	Promoter (<=1kb)	3	7933167	7935808	2642	2	AT3G22410	AT3G22410.1	-395
14497	Chr3	7937834	7938048	215	*	Distal Intergenic	3	7933167	7935808	2642	2	AT3G22410	AT3G22410.1	-2026
14498	Chr3	7939049	7939165	117	*	Promoter (1-2kb)	3	7941014	7941564	551	1	AT3G22415	AT3G22415.1	-1849
14499	Chr3	7939783	7939913	131	*	Promoter (1-2kb)	3	7941014	7941564	551	1	AT3G22415	AT3G22415.1	-1101
14500	Chr3	7940853	7940981	129	*	Promoter (<=1kb)	3	7941014	7941564	551	1	AT3G22415	AT3G22415.1	-33
14501	Chr3	7945914	7946611	698	*	Promoter (<=1kb)	3	7946526	7949074	2549	1	AT3G22420	AT3G22420.2	0
14502	Chr3	7950888	7951073	186	*	Promoter (<=1kb)	3	7951055	7953223	2169	1	AT3G22425	AT3G22425.1	0
14503	Chr3	7953150	7953329	180	*	Promoter (<=1kb)	3	7953260	7957884	4625	1	AT3G22430	AT3G22430.1	0
14504	Chr3	7958801	7959812	1012	*	Promoter (<=1kb)	3	7959754	7962200	2447	1	AT3G22440	AT3G22440.1	0
14505	Chr3	7963418	7963507	90	*	Promoter (<=1kb)	3	7963537	7965907	2371	1	AT3G22460	AT3G22460.1	-30
14506	Chr3	7982159	7983366	1208	*	Downstream (<1kb)	3	7984076	7984627	552	2	AT3G22540	AT3G22540.1	1261
14507	Chr3	7985388	7985531	144	*	Promoter (<=1kb)	3	7984076	7984627	552	2	AT3G22540	AT3G22540.1	-761
14508	Chr3	7988302	7988633	332	*	Distal Intergenic	3	7984076	7984627	552	2	AT3G22540	AT3G22540.1	-3675
14509	Chr3	7988827	7989423	597	*	Downstream (2-3kb)	3	7991646	7993454	1809	2	AT3G22550	AT3G22550.1	4031
14510	Chr3	7990322	7990813	492	*	Downstream (<1kb)	3	7991646	7993454	1809	2	AT3G22550	AT3G22550.1	2641
14511	Chr3	7992114	7992328	215	*	Exon (AT3G22550.1/AT3G22550, exon 2 of 3)	3	7991646	7993454	1809	2	AT3G22550	AT3G22550.1	1126
14512	Chr3	7992387	7992697	311	*	Promoter (<=1kb)	3	7991646	7993454	1809	2	AT3G22550	AT3G22550.1	757
14513	Chr3	7993124	7993370	247	*	Promoter (<=1kb)	3	7991646	7993454	1809	2	AT3G22550	AT3G22550.1	84
14514	Chr3	7993457	7993821	365	*	Promoter (<=1kb)	3	7991646	7993454	1809	2	AT3G22550	AT3G22550.1	-3
14515	Chr3	7997461	7997694	234	*	Downstream (1-2kb)	3	7998857	7999533	677	2	AT3G22560	AT3G22560.1	1839
14516	Chr3	7999591	7999677	87	*	Promoter (<=1kb)	3	7998857	7999533	677	2	AT3G22560	AT3G22560.1	-58
14517	Chr3	8003811	8003891	81	*	Promoter (<=1kb)	3	8003934	8005579	1646	1	AT3G22590	AT3G22590.1	-43
14518	Chr3	8007657	8008019	363	*	Promoter (<=1kb)	3	8006508	8007471	964	2	AT3G22600	AT3G22600.1	-186
14519	Chr3	8010801	8011194	394	*	Promoter (<=1kb)	3	8009540	8010844	1305	2	AT3G22630	AT3G22630.1	0
14520	Chr3	8017482	8017630	149	*	Promoter (<=1kb)	3	8016051	8017508	1458	2	AT3G22660	AT3G22660.1	0
14521	Chr3	8019514	8019770	257	*	Promoter (<=1kb)	3	8019708	8020508	801	1	AT3G22680	AT3G22680.1	0
14522	Chr3	8025877	8025969	93	*	Promoter (<=1kb)	3	8024798	8025814	1017	2	AT3G22700	AT3G22700.1	-63
14523	Chr3	8039486	8039619	134	*	Promoter (<=1kb)	3	8037216	8039903	2688	2	AT3G22750	AT3G22750.1	284
14524	Chr3	8040240	8040435	196	*	Promoter (<=1kb)	3	8037216	8039903	2688	2	AT3G22750	AT3G22750.1	-337
14525	Chr3	8040510	8040898	389	*	Promoter (<=1kb)	3	8037216	8039903	2688	2	AT3G22750	AT3G22750.1	-607
14526	Chr3	8041087	8041366	280	*	Promoter (1-2kb)	3	8037216	8039903	2688	2	AT3G22750	AT3G22750.1	-1184
14527	Chr3	8041421	8041881	461	*	Promoter (1-2kb)	3	8037216	8039903	2688	2	AT3G22750	AT3G22750.1	-1518
14528	Chr3	8048611	8048859	249	*	Promoter (<=1kb)	3	8047684	8048667	984	2	AT3G22770	AT3G22770.1	0
14529	Chr3	8061372	8061445	74	*	Downstream (1-2kb)	3	8052318	8058764	6447	2	AT3G22790	AT3G22790.1	-2608
14530	Chr3	8061781	8062112	332	*	Downstream (<1kb)	3	8062888	8064556	1669	2	AT3G22800	AT3G22800.1	2444
14531	Chr3	8065875	8066221	347	*	Promoter (1-2kb)	3	8062888	8064556	1669	2	AT3G22800	AT3G22800.1	-1319
14532	Chr3	8066489	8066568	80	*	Promoter (1-2kb)	3	8062888	8064556	1669	2	AT3G22800	AT3G22800.1	-1933
14533	Chr3	8067745	8067818	74	*	Promoter (<=1kb)	3	8068516	8071559	3044	1	AT3G22810	AT3G22810.1	-698
14534	Chr3	8068381	8068454	74	*	Promoter (<=1kb)	3	8068516	8071559	3044	1	AT3G22810	AT3G22810.1	-62
14535	Chr3	8071805	8072306	502	*	Downstream (<1kb)	3	8073271	8074138	868	2	AT3G22820	AT3G22820.1	1832
14536	Chr3	8073039	8073249	211	*	Promoter (<=1kb)	3	8073271	8074138	868	2	AT3G22820	AT3G22820.1	889
14537	Chr3	8075308	8075529	222	*	Promoter (1-2kb)	3	8073271	8074138	868	2	AT3G22820	AT3G22820.1	-1170
14538	Chr3	8083676	8083860	185	*	Downstream (<1kb)	3	8084447	8085560	1114	2	AT3G22840	AT3G22840.1	1700
14539	Chr3	8086065	8087003	939	*	Promoter (<=1kb)	3	8087307	8088747	1441	1	AT3G22845	AT3G22845.1	-304
14540	Chr3	8087177	8087366	190	*	Promoter (<=1kb)	3	8087307	8088747	1441	1	AT3G22845	AT3G22845.1	0
14541	Chr3	8100937	8101054	118	*	Promoter (<=1kb)	3	8097687	8100820	3134	2	AT3G22880	AT3G22880.1	-117
14542	Chr3	8102886	8103097	212	*	Distal Intergenic	3	8097687	8100820	3134	2	AT3G22880	AT3G22880.1	-2066
14543	Chr3	8103733	8103890	158	*	Distal Intergenic	3	8097687	8100820	3134	2	AT3G22880	AT3G22880.1	-2913
14544	Chr3	8104227	8104849	623	*	Distal Intergenic	3	8108021	8108622	602	1	AT3G22886	AT3G22886.1	-3172
14545	Chr3	8105334	8106483	1150	*	Promoter (1-2kb)	3	8108021	8108622	602	1	AT3G22886	AT3G22886.1	-1538
14546	Chr3	8106555	8106811	257	*	Promoter (1-2kb)	3	8108021	8108622	602	1	AT3G22886	AT3G22886.1	-1210
14547	Chr3	8107584	8108217	634	*	Promoter (<=1kb)	3	8108021	8108622	602	1	AT3G22886	AT3G22886.1	0
14548	Chr3	8109048	8109820	773	*	Distal Intergenic	3	8108021	8108622	602	1	AT3G22886	AT3G22886.1	1027
14549	Chr3	8110288	8111065	778	*	Promoter (1-2kb)	3	8112723	8114992	2270	1	AT3G22890	AT3G22890.1	-1658
14550	Chr3	8111104	8111502	399	*	Promoter (1-2kb)	3	8112723	8114992	2270	1	AT3G22890	AT3G22890.1	-1221
14551	Chr3	8111585	8112031	447	*	Promoter (<=1kb)	3	8112723	8114992	2270	1	AT3G22890	AT3G22890.1	-692
14552	Chr3	8112695	8112771	77	*	Promoter (<=1kb)	3	8112723	8114992	2270	1	AT3G22890	AT3G22890.1	0
14553	Chr3	8114951	8115189	239	*	Promoter (<=1kb)	3	8115177	8116253	1077	1	AT3G22900	AT3G22900.1	0
14554	Chr3	8119519	8119637	119	*	Promoter (<=1kb)	3	8116335	8119388	3054	2	AT3G22910	AT3G22910.1	-131
14555	Chr3	8121437	8121730	294	*	Downstream (<1kb)	3	8122713	8123411	699	2	AT3G22920	AT3G22920.1	1681
14556	Chr3	8123498	8124177	680	*	Promoter (<=1kb)	3	8122713	8123411	699	2	AT3G22920	AT3G22920.1	-87
14557	Chr3	8125959	8126069	111	*	Promoter (<=1kb)	3	8124083	8125931	1849	2	AT3G22930	AT3G22930.1	-28
14558	Chr3	8126933	8127018	86	*	Promoter (1-2kb)	3	8124083	8125931	1849	2	AT3G22930	AT3G22930.1	-1002
14559	Chr3	8127381	8127546	166	*	Promoter (1-2kb)	3	8124083	8125931	1849	2	AT3G22930	AT3G22930.1	-1450
14560	Chr3	8128260	8128513	254	*	Downstream (1-2kb)	3	8124083	8125931	1849	2	AT3G22930	AT3G22930.1	-2329
14561	Chr3	8137804	8138177	374	*	Promoter (<=1kb)	3	8136181	8138084	1904	2	AT3G22950	AT3G22950.2	0
14562	Chr3	8139136	8139300	165	*	Promoter (<=1kb)	3	8139235	8141985	2751	1	AT3G22960	AT3G22960.1	0
14563	Chr3	8143179	8143537	359	*	Distal Intergenic	3	8142138	8142809	672	1	AT3G22961	AT3G22961.1	1041
14564	Chr3	8144130	8145685	1556	*	Distal Intergenic	3	8142138	8142809	672	1	AT3G22961	AT3G22961.1	1992
14565	Chr3	8146087	8146266	180	*	Distal Intergenic	3	8142138	8142809	672	1	AT3G22961	AT3G22961.1	3949
14566	Chr3	8146571	8146799	229	*	Distal Intergenic	3	8142138	8142809	672	1	AT3G22961	AT3G22961.1	4433
14567	Chr3	8146878	8147418	541	*	Distal Intergenic	3	8152038	8154149	2112	1	AT3G22968	AT3G22968.1	-4620
14568	Chr3	8147962	8148220	259	*	Distal Intergenic	3	8152038	8154149	2112	1	AT3G22968	AT3G22968.1	-3818
14569	Chr3	8148339	8148528	190	*	Distal Intergenic	3	8152038	8154149	2112	1	AT3G22968	AT3G22968.1	-3510
14570	Chr3	8151090	8151163	74	*	Promoter (<=1kb)	3	8152038	8154149	2112	1	AT3G22968	AT3G22968.1	-875
14571	Chr3	8151360	8151434	75	*	Promoter (<=1kb)	3	8152038	8154149	2112	1	AT3G22968	AT3G22968.1	-604
14572	Chr3	8151614	8152101	488	*	Promoter (<=1kb)	3	8152038	8154149	2112	1	AT3G22968	AT3G22968.1	0
14573	Chr3	8153761	8153894	134	*	3' UTR	3	8152038	8154149	2112	1	AT3G22970	AT3G22970.2	1723
14574	Chr3	8153985	8154464	480	*	3' UTR	3	8152038	8154149	2112	1	AT3G22970	AT3G22970.2	1947
14575	Chr3	8156580	8157440	861	*	Downstream (2-3kb)	3	8152038	8154149	2112	1	AT3G22970	AT3G22970.2	4542
14576	Chr3	8157480	8158013	534	*	Downstream (2-3kb)	3	8160156	8163316	3161	2	AT3G22980	AT3G22980.1	5303
14577	Chr3	8158063	8158161	99	*	Downstream (1-2kb)	3	8160156	8163316	3161	2	AT3G22980	AT3G22980.1	5155
14578	Chr3	8158249	8158350	102	*	Downstream (1-2kb)	3	8160156	8163316	3161	2	AT3G22980	AT3G22980.1	4966
14579	Chr3	8158545	8158845	301	*	Downstream (1-2kb)	3	8160156	8163316	3161	2	AT3G22980	AT3G22980.1	4471
14580	Chr3	8159884	8160256	373	*	3' UTR	3	8160156	8163316	3161	2	AT3G22980	AT3G22980.1	3060
14581	Chr3	8163665	8164019	355	*	Promoter (<=1kb)	3	8163950	8166345	2396	1	AT3G22990	AT3G22990.1	0
14582	Chr3	8167135	8167874	740	*	Distal Intergenic	3	8163950	8166345	2396	1	AT3G22990	AT3G22990.1	3185
14583	Chr3	8167967	8168828	862	*	Distal Intergenic	3	8172597	8174131	1535	1	AT3G23000	AT3G23000.1	-3769
14584	Chr3	8168980	8169194	215	*	Distal Intergenic	3	8172597	8174131	1535	1	AT3G23000	AT3G23000.1	-3403
14585	Chr3	8169785	8169910	126	*	Distal Intergenic	3	8172597	8174131	1535	1	AT3G23000	AT3G23000.1	-2687
14586	Chr3	8170690	8171453	764	*	Promoter (1-2kb)	3	8172597	8174131	1535	1	AT3G23000	AT3G23000.1	-1144
14587	Chr3	8173918	8174659	742	*	Promoter (<=1kb)	3	8174858	8176645	1788	1	AT3G23010	AT3G23010.1	-199
14588	Chr3	8176684	8177027	344	*	Downstream (<1kb)	3	8174858	8176645	1788	1	AT3G23010	AT3G23010.1	1826
14589	Chr3	8179930	8180588	659	*	Promoter (<=1kb)	3	8177215	8179743	2529	2	AT3G23020	AT3G23020.1	-187
14590	Chr3	8181763	8182370	608	*	Promoter (<=1kb)	3	8180768	8181800	1033	2	AT3G23030	AT3G23030.1	0
14591	Chr3	8182567	8183307	741	*	Promoter (<=1kb)	3	8180768	8181800	1033	2	AT3G23030	AT3G23030.1	-767
14592	Chr3	8184164	8185319	1156	*	Promoter (<=1kb)	3	8186080	8186890	811	1	AT3G23040	AT3G23040.1	-761
14593	Chr3	8185814	8186265	452	*	Promoter (<=1kb)	3	8186080	8186890	811	1	AT3G23040	AT3G23040.1	0
14594	Chr3	8186751	8188024	1274	*	Promoter (<=1kb)	3	8186080	8186890	811	1	AT3G23040	AT3G23040.1	671
14595	Chr3	8188746	8188975	230	*	Distal Intergenic	3	8186080	8186890	811	1	AT3G23040	AT3G23040.1	2666
14596	Chr3	8189405	8190285	881	*	Distal Intergenic	3	8186080	8186890	811	1	AT3G23040	AT3G23040.1	3325
14597	Chr3	8190389	8190702	314	*	Distal Intergenic	3	8194679	8197153	2475	1	AT3G23050	AT3G23050.1	-3977
14598	Chr3	8192882	8193283	402	*	Promoter (1-2kb)	3	8194679	8197153	2475	1	AT3G23050	AT3G23050.1	-1396
14599	Chr3	8193676	8193937	262	*	Promoter (<=1kb)	3	8194679	8197153	2475	1	AT3G23050	AT3G23050.1	-742
14600	Chr3	8193980	8194320	341	*	Promoter (<=1kb)	3	8194679	8197153	2475	1	AT3G23050	AT3G23050.1	-359
14601	Chr3	8194532	8194740	209	*	Promoter (<=1kb)	3	8194679	8197153	2475	1	AT3G23050	AT3G23050.1	0
14602	Chr3	8196687	8197388	702	*	3' UTR	3	8194711	8196514	1804	1	AT3G23050	AT3G23050.2	1976
14603	Chr3	8197516	8197817	302	*	Distal Intergenic	3	8194711	8196514	1804	1	AT3G23050	AT3G23050.2	2805
14604	Chr3	8198781	8199134	354	*	Promoter (1-2kb)	3	8200636	8203233	2598	1	AT3G23060	AT3G23060.1	-1502
14605	Chr3	8203234	8203455	222	*	Promoter (<=1kb)	3	8203469	8207419	3951	1	AT3G23070	AT3G23070.1	-14
14606	Chr3	8209227	8209438	212	*	Promoter (<=1kb)	3	8207287	8209329	2043	2	AT3G23080	AT3G23080.2	0
14607	Chr3	8212865	8212938	74	*	Promoter (1-2kb)	3	8209764	8211155	1392	2	AT3G23085	AT3G23085.1	-1710
14608	Chr3	8212983	8213064	82	*	Promoter (1-2kb)	3	8209764	8211155	1392	2	AT3G23085	AT3G23085.1	-1828
14609	Chr3	8213166	8213273	108	*	Downstream (1-2kb)	3	8209764	8211155	1392	2	AT3G23085	AT3G23085.1	-2011
14610	Chr3	8213317	8214199	883	*	Downstream (<1kb)	3	8209764	8211155	1392	2	AT3G23085	AT3G23085.1	-2162
14611	Chr3	8218344	8218856	513	*	Promoter (1-2kb)	3	8214301	8217087	2787	2	AT3G23090	AT3G23090.2	-1257
14612	Chr3	8224890	8225256	367	*	Promoter (<=1kb)	3	8222364	8224871	2508	2	AT3G23110	AT3G23110.1	-19
14613	Chr3	8225367	8225789	423	*	Promoter (<=1kb)	3	8222364	8224871	2508	2	AT3G23110	AT3G23110.1	-496
14614	Chr3	8229454	8230747	1294	*	Promoter (<=1kb)	3	8227222	8229576	2355	2	AT3G23120	AT3G23120.1	0
14615	Chr3	8231086	8231260	175	*	Promoter (1-2kb)	3	8227222	8229576	2355	2	AT3G23120	AT3G23120.1	-1510
14616	Chr3	8234750	8234926	177	*	Promoter (1-2kb)	3	8236161	8236246	86	1	AT3G23125	AT3G23125.1	-1235
14617	Chr3	8235030	8235208	179	*	Promoter (<=1kb)	3	8236161	8236246	86	1	AT3G23125	AT3G23125.1	-953
14618	Chr3	8235984	8236223	240	*	Promoter (<=1kb)	3	8236161	8236246	86	1	AT3G23125	AT3G23125.1	0
14619	Chr3	8236314	8236388	75	*	Promoter (<=1kb)	3	8236161	8236246	86	1	AT3G23125	AT3G23125.1	153
14620	Chr3	8236496	8236817	322	*	Promoter (<=1kb)	3	8236161	8236246	86	1	AT3G23125	AT3G23125.1	335
14621	Chr3	8246768	8246865	98	*	Distal Intergenic	3	8250579	8251097	519	1	AT3G23140	AT3G23140.1	-3714
14622	Chr3	8254473	8254686	214	*	Promoter (<=1kb)	3	8254663	8257735	3073	1	AT3G23150	AT3G23150.1	0
14623	Chr3	8259060	8259255	196	*	Downstream (<1kb)	3	8259855	8262028	2174	2	AT3G23160	AT3G23160.1	2773
14624	Chr3	8259322	8259758	437	*	Downstream (<1kb)	3	8259855	8262028	2174	2	AT3G23160	AT3G23160.1	2270
14625	Chr3	8261984	8262103	120	*	Promoter (<=1kb)	3	8259855	8262028	2174	2	AT3G23160	AT3G23160.1	0
14626	Chr3	8262825	8263069	245	*	Promoter (<=1kb)	3	8259855	8262028	2174	2	AT3G23160	AT3G23160.1	-797
14627	Chr3	8263196	8263321	126	*	Promoter (1-2kb)	3	8259855	8262028	2174	2	AT3G23160	AT3G23160.1	-1168
14628	Chr3	8264017	8264424	408	*	Promoter (<=1kb)	3	8264650	8265060	411	2	AT3G23165	AT3G23165.1	636
14629	Chr3	8268732	8269023	292	*	Promoter (<=1kb)	3	8267942	8268735	794	2	AT3G23170	AT3G23170.1	0
14630	Chr3	8269474	8269953	480	*	Promoter (<=1kb)	3	8269716	8269859	144	2	AT3G23171	AT3G23171.1	0
14631	Chr3	8270136	8270323	188	*	Promoter (<=1kb)	3	8269716	8269859	144	2	AT3G23171	AT3G23171.1	-277
14632	Chr3	8270407	8270505	99	*	Promoter (<=1kb)	3	8269716	8269859	144	2	AT3G23171	AT3G23171.1	-548
14633	Chr3	8282902	8283078	177	*	Downstream (<1kb)	3	8281363	8282778	1416	1	AT3G23200	AT3G23200.1	1539
14634	Chr3	8285164	8285388	225	*	Promoter (<=1kb)	3	8283090	8285081	1992	2	AT3G23210	AT3G23210.1	-83
14635	Chr3	8285913	8286031	119	*	Promoter (<=1kb)	3	8283090	8285081	1992	2	AT3G23210	AT3G23210.1	-832
14636	Chr3	8286744	8287055	312	*	Promoter (<=1kb)	3	8287950	8288388	439	1	AT3G23220	AT3G23220.1	-895
14637	Chr3	8287126	8287771	646	*	Promoter (<=1kb)	3	8287950	8288388	439	1	AT3G23220	AT3G23220.1	-179
14638	Chr3	8290170	8290357	188	*	Promoter (<=1kb)	3	8289647	8290066	420	2	AT3G23230	AT3G23230.1	-104
14639	Chr3	8290600	8290683	84	*	Promoter (<=1kb)	3	8289647	8290066	420	2	AT3G23230	AT3G23230.1	-534
14640	Chr3	8292763	8293011	249	*	Distal Intergenic	3	8295644	8296604	961	1	AT3G23240	AT3G23240.1	-2633
14641	Chr3	8293254	8293363	110	*	Distal Intergenic	3	8295644	8296604	961	1	AT3G23240	AT3G23240.1	-2281
14642	Chr3	8293764	8293881	118	*	Promoter (1-2kb)	3	8295644	8296604	961	1	AT3G23240	AT3G23240.1	-1763
14643	Chr3	8296522	8296669	148	*	Promoter (<=1kb)	3	8295644	8296604	961	1	AT3G23240	AT3G23240.1	878
14644	Chr3	8296770	8296906	137	*	Distal Intergenic	3	8295644	8296604	961	1	AT3G23240	AT3G23240.1	1126
14645	Chr3	8301624	8301830	207	*	Promoter (<=1kb)	3	8300381	8300833	453	2	AT3G23245	AT3G23245.1	-791
14646	Chr3	8305704	8306435	732	*	Distal Intergenic	3	8309209	8310826	1618	1	AT3G23250	AT3G23250.1	-2774
14647	Chr3	8306647	8306767	121	*	Distal Intergenic	3	8309209	8310826	1618	1	AT3G23250	AT3G23250.1	-2442
14648	Chr3	8306853	8306985	133	*	Distal Intergenic	3	8309209	8310826	1618	1	AT3G23250	AT3G23250.1	-2224
14649	Chr3	8307873	8308186	314	*	Promoter (1-2kb)	3	8309209	8310826	1618	1	AT3G23250	AT3G23250.1	-1023
14650	Chr3	8308804	8309361	558	*	Promoter (<=1kb)	3	8309209	8310826	1618	1	AT3G23250	AT3G23250.1	0
14651	Chr3	8311447	8311776	330	*	Promoter (<=1kb)	3	8311722	8313125	1404	1	AT3G23255	AT3G23255.2	0
14652	Chr3	8321252	8321361	110	*	Promoter (<=1kb)	3	8321350	8324428	3079	1	AT3G23280	AT3G23280.1	0
14653	Chr3	8323995	8324160	166	*	3' UTR	3	8321350	8324428	3079	1	AT3G23280	AT3G23280.2	2645
14654	Chr3	8325312	8325385	74	*	Promoter (1-2kb)	3	8326825	8328132	1308	1	AT3G23290	AT3G23290.2	-1440
14655	Chr3	8325577	8325950	374	*	Promoter (<=1kb)	3	8326825	8328132	1308	1	AT3G23290	AT3G23290.2	-875
14656	Chr3	8332687	8333093	407	*	Promoter (<=1kb)	3	8333025	8336146	3122	1	AT3G23300	AT3G23300.1	0
14657	Chr3	8336275	8336423	149	*	Distal Intergenic	3	8338900	8343632	4733	1	AT3G23310	AT3G23310.1	-2477
14658	Chr3	8336543	8336760	218	*	Distal Intergenic	3	8338900	8343632	4733	1	AT3G23310	AT3G23310.1	-2140
14659	Chr3	8336896	8337613	718	*	Promoter (1-2kb)	3	8338900	8343632	4733	1	AT3G23310	AT3G23310.1	-1287
14660	Chr3	8337837	8338069	233	*	Promoter (<=1kb)	3	8338900	8343632	4733	1	AT3G23310	AT3G23310.1	-831
14661	Chr3	8338331	8338636	306	*	Promoter (<=1kb)	3	8338900	8343632	4733	1	AT3G23310	AT3G23310.1	-264
14662	Chr3	8345184	8345426	243	*	Promoter (<=1kb)	3	8345771	8347062	1292	1	AT3G23325	AT3G23325.1	-345
14663	Chr3	8345584	8345777	194	*	Promoter (<=1kb)	3	8345771	8347062	1292	1	AT3G23325	AT3G23325.1	0
14664	Chr3	8349367	8349494	128	*	Promoter (1-2kb)	3	8350803	8353959	3157	1	AT3G23340	AT3G23340.1	-1309
14665	Chr3	8349578	8349797	220	*	Promoter (1-2kb)	3	8350803	8353959	3157	1	AT3G23340	AT3G23340.1	-1006
14666	Chr3	8368534	8368729	196	*	Distal Intergenic	3	8373947	8374708	762	1	AT3G23380	AT3G23380.1	-5218
14667	Chr3	8374983	8375065	83	*	Promoter (<=1kb)	3	8375372	8376392	1021	1	AT3G23390	AT3G23390.1	-307
14668	Chr3	8375159	8375379	221	*	Promoter (<=1kb)	3	8375372	8376392	1021	1	AT3G23390	AT3G23390.1	0
14669	Chr3	8378143	8378832	690	*	Promoter (<=1kb)	3	8376444	8378305	1862	2	AT3G23400	AT3G23400.1	0
14670	Chr3	8380143	8380356	214	*	Promoter (1-2kb)	3	8376444	8378305	1862	2	AT3G23400	AT3G23400.1	-1838
14671	Chr3	8381069	8381266	198	*	Promoter (1-2kb)	3	8382805	8386148	3344	1	AT3G23410	AT3G23410.1	-1539
14672	Chr3	8381913	8382849	937	*	Promoter (<=1kb)	3	8382805	8386148	3344	1	AT3G23410	AT3G23410.1	0
14673	Chr3	8404371	8405463	1093	*	Promoter (<=1kb)	3	8404358	8404684	327	2	AT3G23440	AT3G23440.1	0
14674	Chr3	8405511	8405584	74	*	Promoter (<=1kb)	3	8404358	8404684	327	2	AT3G23440	AT3G23440.1	-827
14675	Chr3	8405627	8406622	996	*	Promoter (<=1kb)	3	8404358	8404684	327	2	AT3G23440	AT3G23440.1	-943
14676	Chr3	8407029	8407192	164	*	Distal Intergenic	3	8404358	8404684	327	2	AT3G23440	AT3G23440.1	-2345
14677	Chr3	8412208	8412290	83	*	Promoter (<=1kb)	3	8412319	8414319	2001	1	AT3G23460	AT3G23460.1	-29
14678	Chr3	8418323	8418453	131	*	Promoter (<=1kb)	3	8418801	8422916	4116	1	AT3G23480	AT3G23480.1	-348
14679	Chr3	8418574	8418882	309	*	Promoter (<=1kb)	3	8418801	8422916	4116	1	AT3G23480	AT3G23480.1	0
14680	Chr3	8418932	8419075	144	*	Promoter (<=1kb)	3	8418801	8422916	4116	1	AT3G23480	AT3G23480.2	131
14681	Chr3	8419149	8419278	130	*	Promoter (<=1kb)	3	8418801	8422916	4116	1	AT3G23480	AT3G23480.2	348
14682	Chr3	8419563	8419655	93	*	Promoter (<=1kb)	3	8418801	8422916	4116	1	AT3G23480	AT3G23480.2	762
14683	Chr3	8424397	8424699	303	*	Promoter (<=1kb)	3	8423011	8424652	1642	2	AT3G23490	AT3G23490.1	0
14684	Chr3	8427559	8427755	197	*	Promoter (<=1kb)	3	8427660	8433314	5655	1	AT3G23510	AT3G23510.1	0
14685	Chr3	8427917	8427990	74	*	Promoter (<=1kb)	3	8427660	8433314	5655	1	AT3G23510	AT3G23510.1	257
14686	Chr3	8428053	8428788	736	*	Promoter (<=1kb)	3	8427660	8433314	5655	1	AT3G23510	AT3G23510.1	393
14687	Chr3	8434444	8434686	243	*	Promoter (1-2kb)	3	8436671	8442846	6176	1	AT3G23530	AT3G23530.1	-1985
14688	Chr3	8435054	8435130	77	*	Promoter (1-2kb)	3	8436671	8442846	6176	1	AT3G23530	AT3G23530.1	-1541
14689	Chr3	8435366	8435506	141	*	Promoter (1-2kb)	3	8436671	8442846	6176	1	AT3G23530	AT3G23530.1	-1165
14690	Chr3	8436566	8436723	158	*	Promoter (<=1kb)	3	8436671	8442846	6176	1	AT3G23530	AT3G23530.1	0
14691	Chr3	8437232	8438181	950	*	Promoter (<=1kb)	3	8436671	8442846	6176	1	AT3G23530	AT3G23530.1	561
14692	Chr3	8442907	8442989	83	*	Promoter (<=1kb)	3	8443445	8448070	4626	1	AT3G23540	AT3G23540.1	-456
14693	Chr3	8443836	8444074	239	*	Promoter (<=1kb)	3	8443445	8448070	4626	1	AT3G23540	AT3G23540.1	391
14694	Chr3	8450717	8451875	1159	*	Promoter (<=1kb)	3	8448273	8450697	2425	2	AT3G23550	AT3G23550.1	-20
14695	Chr3	8452219	8452358	140	*	Promoter (1-2kb)	3	8448273	8450697	2425	2	AT3G23550	AT3G23550.1	-1522
14696	Chr3	8459656	8459900	245	*	Promoter (<=1kb)	3	8457778	8459691	1914	2	AT3G23570	AT3G23570.1	0
14697	Chr3	8459988	8460167	180	*	Promoter (<=1kb)	3	8460045	8462815	2771	1	AT3G23580	AT3G23580.1	0
14698	Chr3	8462613	8462742	130	*	3' UTR	3	8460045	8462815	2771	1	AT3G23580	AT3G23580.1	2568
14699	Chr3	8463360	8463571	212	*	Distal Intergenic	3	8460045	8462815	2771	1	AT3G23580	AT3G23580.1	3315
14700	Chr3	8464995	8465118	124	*	Distal Intergenic	3	8467449	8473627	6179	1	AT3G23590	AT3G23590.1	-2331
14701	Chr3	8465365	8465462	98	*	Promoter (1-2kb)	3	8467449	8473627	6179	1	AT3G23590	AT3G23590.1	-1987
14702	Chr3	8467420	8467567	148	*	Promoter (<=1kb)	3	8467449	8473627	6179	1	AT3G23590	AT3G23590.1	0
14703	Chr3	8473563	8473898	336	*	Promoter (<=1kb)	3	8473775	8475858	2084	1	AT3G23600	AT3G23600.1	0
14704	Chr3	8477296	8478131	836	*	Promoter (<=1kb)	3	8478122	8479841	1720	1	AT3G23610	AT3G23610.3	0
14705	Chr3	8479907	8480076	170	*	Promoter (<=1kb)	3	8480025	8482157	2133	1	AT3G23620	AT3G23620.1	0
14706	Chr3	8482103	8482853	751	*	3' UTR	3	8480025	8482157	2133	1	AT3G23620	AT3G23620.1	2078
14707	Chr3	8485159	8485255	97	*	Distal Intergenic	3	8488695	8490210	1516	1	AT3G23630	AT3G23630.1	-3440
14708	Chr3	8490870	8491307	438	*	Distal Intergenic	3	8488695	8490210	1516	1	AT3G23630	AT3G23630.1	2175
14709	Chr3	8495243	8495602	360	*	Downstream (<1kb)	3	8496440	8497281	842	2	AT3G23633	AT3G23633.1	1679
14710	Chr3	8495653	8495914	262	*	Downstream (<1kb)	3	8496440	8497281	842	2	AT3G23633	AT3G23633.1	1367
14711	Chr3	8496651	8496747	97	*	Promoter (<=1kb)	3	8496440	8497281	842	2	AT3G23633	AT3G23633.1	534
14712	Chr3	8498204	8498497	294	*	Promoter (<=1kb)	3	8497941	8498072	132	2	AT3G23635	AT3G23635.1	-132
14713	Chr3	8500503	8501229	727	*	Promoter (<=1kb)	3	8501810	8509584	7775	1	AT3G23640	AT3G23640.2	-581
14714	Chr3	8501370	8501602	233	*	Promoter (<=1kb)	3	8501810	8509584	7775	1	AT3G23640	AT3G23640.2	-208
14715	Chr3	8518892	8519091	200	*	Promoter (<=1kb)	3	8519164	8525289	6126	1	AT3G23670	AT3G23670.1	-73
14716	Chr3	8530938	8531639	702	*	Promoter (<=1kb)	3	8528632	8531012	2381	2	AT3G23690	AT3G23690.1	0
14717	Chr3	8533764	8533996	233	*	Promoter (<=1kb)	3	8531429	8533788	2360	2	AT3G23700	AT3G23700.1	0
14718	Chr3	8546764	8547072	309	*	Distal Intergenic	3	8544863	8545355	493	1	AT3G23727	AT3G23727.1	1901
14719	Chr3	8554843	8554996	154	*	Promoter (<=1kb)	3	8551772	8554745	2974	2	AT3G23740	AT3G23740.1	-98
14720	Chr3	8557579	8557887	309	*	Promoter (<=1kb)	3	8558332	8561428	3097	1	AT3G23750	AT3G23750.1	-445
14721	Chr3	8557945	8558355	411	*	Promoter (<=1kb)	3	8558332	8561428	3097	1	AT3G23750	AT3G23750.1	0
14722	Chr3	8561400	8562185	786	*	3' UTR	3	8562829	8564670	1842	2	AT3G23760	AT3G23760.1	2485
14723	Chr3	8562303	8563141	839	*	3' UTR	3	8562829	8564670	1842	2	AT3G23760	AT3G23760.1	1529
14724	Chr3	8585190	8585546	357	*	Promoter (<=1kb)	3	8586382	8587056	675	1	AT3G23805	AT3G23805.1	-836
14725	Chr3	8585612	8585930	319	*	Promoter (<=1kb)	3	8586382	8587056	675	1	AT3G23805	AT3G23805.1	-452
14726	Chr3	8586154	8586493	340	*	Promoter (<=1kb)	3	8586382	8587056	675	1	AT3G23805	AT3G23805.1	0
14727	Chr3	8591272	8592210	939	*	Promoter (1-2kb)	3	8587664	8589713	2050	2	AT3G23810	AT3G23810.1	-1559
14728	Chr3	8592294	8592643	350	*	Distal Intergenic	3	8587664	8589713	2050	2	AT3G23810	AT3G23810.1	-2581
14729	Chr3	8592718	8593052	335	*	Distal Intergenic	3	8587664	8589713	2050	2	AT3G23810	AT3G23810.1	-3005
14730	Chr3	8593107	8595704	2598	*	Distal Intergenic	3	8587664	8589713	2050	2	AT3G23810	AT3G23810.1	-3394
14731	Chr3	8597214	8597412	199	*	Distal Intergenic	3	8603444	8605462	2019	1	AT3G23820	AT3G23820.1	-6032
14732	Chr3	8599431	8599833	403	*	Distal Intergenic	3	8603444	8605462	2019	1	AT3G23820	AT3G23820.1	-3611
14733	Chr3	8601040	8601235	196	*	Distal Intergenic	3	8603444	8605462	2019	1	AT3G23820	AT3G23820.1	-2209
14734	Chr3	8601450	8601638	189	*	Promoter (1-2kb)	3	8603444	8605462	2019	1	AT3G23820	AT3G23820.1	-1806
14735	Chr3	8601815	8602479	665	*	Promoter (<=1kb)	3	8603444	8605462	2019	1	AT3G23820	AT3G23820.1	-965
14736	Chr3	8602993	8603480	488	*	Promoter (<=1kb)	3	8603444	8605462	2019	1	AT3G23820	AT3G23820.1	0
14737	Chr3	8604867	8605947	1081	*	3' UTR	3	8603444	8605462	2019	1	AT3G23820	AT3G23820.1	1423
14738	Chr3	8605992	8606321	330	*	Downstream (<1kb)	3	8606477	8608055	1579	2	AT3G23830	AT3G23830.1	1734
14739	Chr3	8608002	8608577	576	*	Promoter (<=1kb)	3	8606477	8608055	1579	2	AT3G23830	AT3G23830.1	0
14740	Chr3	8611718	8612001	284	*	Promoter (<=1kb)	3	8611126	8612690	1565	1	AT3G23840	AT3G23840.1	592
14741	Chr3	8621742	8621817	76	*	3' UTR	3	8621986	8623162	1177	2	AT3G23880	AT3G23880.1	1345
14742	Chr3	8623087	8623507	421	*	Promoter (<=1kb)	3	8621986	8623162	1177	2	AT3G23880	AT3G23880.1	0
14743	Chr3	8624552	8624664	113	*	Promoter (<=1kb)	3	8624750	8631327	6578	1	AT3G23890	AT3G23890.1	-86
14744	Chr3	8639479	8639587	109	*	Promoter (<=1kb)	3	8636427	8639442	3016	2	AT3G23910	AT3G23910.1	-37
14745	Chr3	8640192	8640510	319	*	Promoter (<=1kb)	3	8636427	8639442	3016	2	AT3G23910	AT3G23910.1	-750
14746	Chr3	8641263	8641600	338	*	Promoter (<=1kb)	3	8641569	8644449	2881	1	AT3G23920	AT3G23920.1	0
14747	Chr3	8642595	8642672	78	*	Intron (AT3G23920.1/AT3G23920, intron 1 of 3)	3	8641569	8644449	2881	1	AT3G23920	AT3G23920.1	1026
14748	Chr3	8646500	8646662	163	*	Promoter (<=1kb)	3	8646892	8647908	1017	1	AT3G23930	AT3G23930.1	-230
14749	Chr3	8646774	8646898	125	*	Promoter (<=1kb)	3	8646892	8647908	1017	1	AT3G23930	AT3G23930.1	0
14750	Chr3	8648561	8648778	218	*	Promoter (<=1kb)	3	8648674	8652559	3886	1	AT3G23940	AT3G23940.2	0
14751	Chr3	8656471	8656790	320	*	Promoter (<=1kb)	3	8655266	8657399	2134	2	AT3G23955	AT3G23955.1	609
14752	Chr3	8657111	8657271	161	*	Promoter (<=1kb)	3	8655266	8657399	2134	2	AT3G23955	AT3G23955.1	128
14753	Chr3	8667960	8668284	325	*	Promoter (<=1kb)	3	8662433	8667752	5320	2	AT3G23980	AT3G23980.1	-208
14754	Chr3	8685243	8686764	1522	*	Promoter (<=1kb)	3	8685873	8687677	1805	1	AT3G24050	AT3G24050.1	0
14755	Chr3	8687240	8687374	135	*	Exon (AT3G24050.1/AT3G24050, exon 2 of 2)	3	8685873	8687677	1805	1	AT3G24050	AT3G24050.1	1367
14756	Chr3	8687577	8688608	1032	*	3' UTR	3	8689589	8690032	444	2	AT3G24060	AT3G24060.1	1424
14757	Chr3	8688785	8688891	107	*	Downstream (<1kb)	3	8689589	8690032	444	2	AT3G24060	AT3G24060.1	1141
14758	Chr3	8688972	8689342	371	*	Promoter (<=1kb)	3	8689589	8690032	444	2	AT3G24060	AT3G24060.1	690
14759	Chr3	8692617	8692707	91	*	Promoter (<=1kb)	3	8692191	8692676	486	2	AT3G24068	AT3G24068.1	0
14760	Chr3	8692921	8693052	132	*	Promoter (<=1kb)	3	8693085	8694709	1625	1	AT3G24070	AT3G24070.1	-33
14761	Chr3	8697088	8697180	93	*	Promoter (<=1kb)	3	8694905	8697124	2220	2	AT3G24080	AT3G24080.2	0
14762	Chr3	8701026	8701287	262	*	Promoter (<=1kb)	3	8697838	8700971	3134	2	AT3G24090	AT3G24090.1	-55
14763	Chr3	8703034	8703246	213	*	Promoter (<=1kb)	3	8703286	8704228	943	1	AT3G24100	AT3G24100.1	-40
14764	Chr3	8708216	8708369	154	*	Promoter (<=1kb)	3	8705636	8708315	2680	2	AT3G24120	AT3G24120.2	0
14765	Chr3	8725832	8726213	382	*	Promoter (<=1kb)	3	8724159	8725912	1754	2	AT3G24150	AT3G24150.1	0
14766	Chr3	8734315	8734997	683	*	Promoter (<=1kb)	3	8729510	8734362	4853	2	AT3G24170	AT3G24170.2	0
14767	Chr3	8741609	8741973	365	*	Promoter (<=1kb)	3	8734634	8741725	7092	2	AT3G24180	AT3G24180.1	0
14768	Chr3	8742068	8742176	109	*	Promoter (<=1kb)	3	8734634	8741725	7092	2	AT3G24180	AT3G24180.2	-343
14769	Chr3	8742275	8742642	368	*	Promoter (<=1kb)	3	8734634	8741725	7092	2	AT3G24180	AT3G24180.2	-550
14770	Chr3	8742737	8743261	525	*	Promoter (<=1kb)	3	8743253	8747901	4649	1	AT3G24190	AT3G24190.1	0
14771	Chr3	8743347	8743420	74	*	Promoter (<=1kb)	3	8743253	8747901	4649	1	AT3G24190	AT3G24190.1	94
14772	Chr3	8751611	8751924	314	*	Promoter (<=1kb)	3	8747831	8751634	3804	2	AT3G24200	AT3G24200.1	0
14773	Chr3	8762142	8763090	949	*	Promoter (<=1kb)	3	8761434	8763172	1739	1	AT3G24220	AT3G24220.1	708
14774	Chr3	8766430	8766507	78	*	Downstream (2-3kb)	3	8768846	8769172	327	1	AT3G24225	AT3G24225.1	-2339
14775	Chr3	8770311	8770418	108	*	Distal Intergenic	3	8768846	8769172	327	1	AT3G24225	AT3G24225.1	1465
14776	Chr3	8770877	8770992	116	*	Distal Intergenic	3	8768846	8769172	327	1	AT3G24225	AT3G24225.1	2031
14777	Chr3	8778073	8778179	107	*	Distal Intergenic	3	8780424	8784368	3945	1	AT3G24240	AT3G24240.1	-2245
14778	Chr3	8788434	8788881	448	*	Promoter (<=1kb)	3	8788853	8793371	4519	1	AT3G24255	AT3G24255.2	0
14779	Chr3	8809715	8809818	104	*	Downstream (1-2kb)	3	8805631	8807388	1758	2	AT3G24300	AT3G24300.1	-2327
14780	Chr3	8812520	8812664	145	*	Promoter (<=1kb)	3	8811131	8812364	1234	2	AT3G24310	AT3G24310.1	-156
14781	Chr3	8822747	8823165	419	*	Promoter (<=1kb)	3	8820455	8822820	2366	2	AT3G24315	AT3G24315.1	0
14782	Chr3	8835946	8836051	106	*	Promoter (<=1kb)	3	8832085	8835722	3638	2	AT3G24340	AT3G24340.1	-224
14783	Chr3	8862350	8862450	101	*	Promoter (<=1kb)	3	8858484	8861822	3339	2	AT3G24400	AT3G24400.1	-528
14784	Chr3	8862641	8862798	158	*	Promoter (<=1kb)	3	8858484	8861822	3339	2	AT3G24400	AT3G24400.1	-819
14785	Chr3	8863986	8864131	146	*	Promoter (<=1kb)	3	8862840	8864914	2075	2	AT3G24420	AT3G24420.1	783
14786	Chr3	8864865	8865300	436	*	Promoter (<=1kb)	3	8862840	8864914	2075	2	AT3G24420	AT3G24420.1	0
14787	Chr3	8865461	8865677	217	*	Promoter (<=1kb)	3	8862840	8864914	2075	2	AT3G24420	AT3G24420.1	-547
14788	Chr3	8865732	8865978	247	*	Promoter (<=1kb)	3	8862840	8864914	2075	2	AT3G24420	AT3G24420.1	-818
14789	Chr3	8866305	8867504	1200	*	Promoter (1-2kb)	3	8862840	8864914	2075	2	AT3G24420	AT3G24420.1	-1391
14790	Chr3	8868350	8868563	214	*	Downstream (<1kb)	3	8862840	8864914	2075	2	AT3G24420	AT3G24420.1	-3436
14791	Chr3	8878346	8878531	186	*	Promoter (<=1kb)	3	8876027	8878171	2145	2	AT3G24440	AT3G24440.1	-175
14792	Chr3	8880132	8880255	124	*	3' UTR	3	8880065	8881722	1658	2	AT3G24450	AT3G24450.1	1467
14793	Chr3	8890547	8890871	325	*	Intron (AT3G24460.1/AT3G24460, intron 1 of 11)	3	8885818	8893050	7233	2	AT3G24460	AT3G24460.1	2179
14794	Chr3	8897664	8898544	881	*	Downstream (2-3kb)	3	8894877	8895140	264	2	AT3G24465	AT3G24465.1	-2524
14795	Chr3	8899723	8900782	1060	*	Downstream (<1kb)	3	8901154	8902638	1485	2	AT3G24480	AT3G24480.1	1856
14796	Chr3	8902652	8903274	623	*	Promoter (<=1kb)	3	8901154	8902638	1485	2	AT3G24480	AT3G24480.1	-14
14797	Chr3	8903833	8904325	493	*	Promoter (1-2kb)	3	8901154	8902638	1485	2	AT3G24480	AT3G24480.1	-1195
14798	Chr3	8904452	8904539	88	*	Promoter (1-2kb)	3	8901154	8902638	1485	2	AT3G24480	AT3G24480.1	-1814
14799	Chr3	8904600	8904701	102	*	Promoter (1-2kb)	3	8901154	8902638	1485	2	AT3G24480	AT3G24480.1	-1962
14800	Chr3	8908367	8908875	509	*	Promoter (1-2kb)	3	8910770	8912196	1427	1	AT3G24490	AT3G24490.1	-1895
14801	Chr3	8910423	8910838	416	*	Promoter (<=1kb)	3	8910770	8912196	1427	1	AT3G24490	AT3G24490.1	0
14802	Chr3	8918205	8918765	561	*	Promoter (<=1kb)	3	8918679	8919308	630	1	AT3G24500	AT3G24500.1	0
14803	Chr3	8919088	8920035	948	*	Promoter (<=1kb)	3	8918679	8919683	1005	1	AT3G24500	AT3G24500.2	409
14804	Chr3	8920133	8920271	139	*	Exon (AT3G24503.1/AT3G24503, exon 8 of 9)	3	8918679	8919683	1005	1	AT3G24500	AT3G24500.2	1454
14805	Chr3	8921968	8922265	298	*	Promoter (<=1kb)	3	8919560	8923073	3514	2	AT3G24503	AT3G24503.1	808
14806	Chr3	8923002	8923242	241	*	Promoter (<=1kb)	3	8919560	8923073	3514	2	AT3G24503	AT3G24503.1	0
14807	Chr3	8924331	8924486	156	*	Promoter (1-2kb)	3	8919560	8923073	3514	2	AT3G24503	AT3G24503.1	-1258
14808	Chr3	8925048	8925383	336	*	Promoter (1-2kb)	3	8919560	8923073	3514	2	AT3G24503	AT3G24503.1	-1975
14809	Chr3	8925894	8926243	350	*	Downstream (1-2kb)	3	8919560	8923073	3514	2	AT3G24503	AT3G24503.1	-2821
14810	Chr3	8926511	8927553	1043	*	Downstream (<1kb)	3	8928169	8929329	1161	2	AT3G24506	AT3G24506.1	1776
14811	Chr3	8929956	8930062	107	*	Promoter (<=1kb)	3	8930156	8930544	389	1	AT3G24508	AT3G24508.1	-94
14812	Chr3	8936267	8936471	205	*	Promoter (<=1kb)	3	8934472	8936279	1808	2	AT3G24515	AT3G24515.1	0
14813	Chr3	8941157	8941474	318	*	Promoter (<=1kb)	3	8941066	8942874	1809	1	AT3G24520	AT3G24520.1	91
14814	Chr3	8942419	8943586	1168	*	Promoter (<=1kb)	3	8938260	8942488	4229	2	AT3G24518	AT3G24518.2	0
14815	Chr3	8943792	8944299	508	*	Promoter (1-2kb)	3	8941129	8942488	1360	2	AT3G24518	AT3G24518.1	-1304
14816	Chr3	8944416	8944540	125	*	Promoter (1-2kb)	3	8941129	8942488	1360	2	AT3G24518	AT3G24518.1	-1928
14817	Chr3	8947928	8948080	153	*	Promoter (<=1kb)	3	8945425	8947938	2514	2	AT3G24530	AT3G24530.1	0
14818	Chr3	8949522	8949681	160	*	Promoter (1-2kb)	3	8945425	8947938	2514	2	AT3G24530	AT3G24530.1	-1584
14819	Chr3	8957689	8959147	1459	*	Promoter (1-2kb)	3	8960258	8963568	3311	1	AT3G24550	AT3G24550.1	-1111
14820	Chr3	8959208	8959539	332	*	Promoter (<=1kb)	3	8960258	8963568	3311	1	AT3G24550	AT3G24550.1	-719
14821	Chr3	8959651	8959990	340	*	Promoter (<=1kb)	3	8960258	8963568	3311	1	AT3G24550	AT3G24550.1	-268
14822	Chr3	8960113	8960394	282	*	Promoter (<=1kb)	3	8960258	8963568	3311	1	AT3G24550	AT3G24550.1	0
14823	Chr3	8963402	8963650	249	*	Promoter (<=1kb)	3	8963770	8966616	2847	1	AT3G24560	AT3G24560.1	-120
14824	Chr3	8963799	8963878	80	*	Promoter (<=1kb)	3	8963770	8966616	2847	1	AT3G24560	AT3G24560.2	29
14825	Chr3	8968670	8968861	192	*	Promoter (<=1kb)	3	8966521	8968657	2137	2	AT3G24570	AT3G24570.1	-13
14826	Chr3	8978408	8978918	511	*	Promoter (<=1kb)	3	8979067	8979153	87	2	AT3G24612	AT3G24612.1	235
14827	Chr3	8979533	8980033	501	*	Promoter (<=1kb)	3	8979504	8979605	102	2	AT3G24615	AT3G24615.1	0
14828	Chr3	8986083	8986224	142	*	Promoter (1-2kb)	3	8988055	8990873	2819	1	AT3G24630	AT3G24630.1	-1831
14829	Chr3	8986543	8986618	76	*	Promoter (1-2kb)	3	8988055	8990873	2819	1	AT3G24630	AT3G24630.1	-1437
14830	Chr3	8987801	8987875	75	*	Promoter (<=1kb)	3	8988055	8990873	2819	1	AT3G24630	AT3G24630.1	-180
14831	Chr3	8993519	8993594	76	*	Distal Intergenic	3	8992265	8992910	646	1	AT3G24640	AT3G24640.1	1254
14832	Chr3	8993829	8994141	313	*	Distal Intergenic	3	8992265	8992910	646	1	AT3G24640	AT3G24640.1	1564
14833	Chr3	9001781	9001936	156	*	Promoter (1-2kb)	3	9003576	9005943	2368	1	AT3G24660	AT3G24660.1	-1640
14834	Chr3	9002912	9003615	704	*	Promoter (<=1kb)	3	9003576	9005943	2368	1	AT3G24660	AT3G24660.1	0
14835	Chr3	9007603	9008290	688	*	Promoter (<=1kb)	3	9005939	9008801	2863	2	AT3G24670	AT3G24670.1	511
14836	Chr3	9008339	9008667	329	*	Promoter (<=1kb)	3	9005939	9008801	2863	2	AT3G24670	AT3G24670.1	134
14837	Chr3	9008858	9009097	240	*	Promoter (<=1kb)	3	9005939	9008801	2863	2	AT3G24670	AT3G24670.1	-57
14838	Chr3	9024710	9024804	95	*	Promoter (<=1kb)	3	9024167	9024367	201	2	AT3G24710	AT3G24710.1	-343
14839	Chr3	9030380	9030600	221	*	Promoter (<=1kb)	3	9030006	9030894	889	2	AT3G24730	AT3G24730.1	294
14840	Chr3	9030753	9031203	451	*	Promoter (<=1kb)	3	9030006	9030894	889	2	AT3G24730	AT3G24730.1	0
14841	Chr3	9033906	9034027	122	*	Distal Intergenic	3	9036268	9037757	1490	1	AT3G24750	AT3G24750.1	-2241
14842	Chr3	9038555	9038631	77	*	Promoter (1-2kb)	3	9040088	9041834	1747	1	AT3G24760	AT3G24760.1	-1457
14843	Chr3	9043556	9043931	376	*	Distal Intergenic	3	9046533	9047463	931	1	AT3G24770	AT3G24770.1	-2602
14844	Chr3	9044219	9044346	128	*	Distal Intergenic	3	9046533	9047463	931	1	AT3G24770	AT3G24770.1	-2187
14845	Chr3	9044837	9044936	100	*	Promoter (1-2kb)	3	9046533	9047463	931	1	AT3G24770	AT3G24770.1	-1597
14846	Chr3	9045063	9045537	475	*	Promoter (<=1kb)	3	9046533	9047463	931	1	AT3G24770	AT3G24770.1	-996
14847	Chr3	9045889	9046635	747	*	Promoter (<=1kb)	3	9046533	9047463	931	1	AT3G24770	AT3G24770.1	0
14848	Chr3	9054746	9054904	159	*	Promoter (<=1kb)	3	9055509	9057998	2490	1	AT3G24800	AT3G24800.1	-605
14849	Chr3	9058443	9058710	268	*	Distal Intergenic	3	9060896	9061998	1103	1	AT3G24810	AT3G24810.1	-2186
14850	Chr3	9064359	9064585	227	*	Promoter (<=1kb)	3	9062365	9064378	2014	2	AT3G24820	AT3G24820.1	0
14851	Chr3	9065997	9066944	948	*	Promoter (<=1kb)	3	9066840	9070626	3787	1	AT3G24840	AT3G24840.1	0
14852	Chr3	9085344	9085586	243	*	Promoter (<=1kb)	3	9074665	9085048	10384	2	AT3G24870	AT3G24870.2	-296
14853	Chr3	9096595	9096905	311	*	Promoter (<=1kb)	3	9097514	9098945	1432	1	AT3G24890	AT3G24890.1	-609
14854	Chr3	9097104	9097297	194	*	Promoter (<=1kb)	3	9097514	9098945	1432	1	AT3G24890	AT3G24890.1	-217
14855	Chr3	9103549	9103941	393	*	Promoter (<=1kb)	3	9103087	9103989	903	1	AT3G24927	AT3G24927.1	462
14856	Chr3	9108955	9109210	256	*	Promoter (<=1kb)	3	9106000	9108937	2938	2	AT3G24982	AT3G24982.1	-18
14857	Chr3	9112891	9112977	87	*	Promoter (<=1kb)	3	9110103	9112748	2646	2	AT3G25010	AT3G25010.1	-143
14858	Chr3	9113029	9113144	116	*	Promoter (<=1kb)	3	9113168	9113281	114	2	AT3G25011	AT3G25011.1	137
14859	Chr3	9115951	9116121	171	*	Promoter (1-2kb)	3	9114546	9114707	162	2	AT3G25014	AT3G25014.1	-1244
14860	Chr3	9116161	9116533	373	*	Promoter (1-2kb)	3	9114546	9114707	162	2	AT3G25014	AT3G25014.1	-1454
14861	Chr3	9119484	9119970	487	*	Promoter (<=1kb)	3	9116868	9119540	2673	2	AT3G25020	AT3G25020.1	0
14862	Chr3	9120539	9120628	90	*	Promoter (<=1kb)	3	9116868	9119540	2673	2	AT3G25020	AT3G25020.1	-999
14863	Chr3	9121109	9121231	123	*	Promoter (<=1kb)	3	9122197	9123502	1306	1	AT3G25030	AT3G25030.1	-966
14864	Chr3	9121291	9121500	210	*	Promoter (<=1kb)	3	9122197	9123502	1306	1	AT3G25030	AT3G25030.1	-697
14865	Chr3	9121580	9121679	100	*	Promoter (<=1kb)	3	9122197	9123502	1306	1	AT3G25030	AT3G25030.1	-518
14866	Chr3	9121911	9122227	317	*	Promoter (<=1kb)	3	9122197	9123502	1306	1	AT3G25030	AT3G25030.1	0
14867	Chr3	9122600	9122693	94	*	Promoter (<=1kb)	3	9122215	9123499	1285	1	AT3G25030	AT3G25030.2	385
14868	Chr3	9124026	9124357	332	*	Promoter (<=1kb)	3	9124304	9126298	1995	1	AT3G25040	AT3G25040.1	0
14869	Chr3	9130292	9130499	208	*	Exon (AT3G25060.1/AT3G25060, exon 1 of 1)	3	9128516	9130321	1806	1	AT3G25060	AT3G25060.1	1776
14870	Chr3	9131020	9131390	371	*	Promoter (<=1kb)	3	9132310	9134030	1721	1	AT3G25070	AT3G25070.1	-920
14871	Chr3	9131819	9132449	631	*	Promoter (<=1kb)	3	9132310	9134030	1721	1	AT3G25070	AT3G25070.1	0
14872	Chr3	9134008	9134319	312	*	3' UTR	3	9132310	9134030	1721	1	AT3G25070	AT3G25070.1	1698
14873	Chr3	9143713	9143841	129	*	Promoter (<=1kb)	3	9143783	9143890	108	2	AT3G25099	AT3G25099.1	49
14874	Chr3	9148366	9148758	393	*	Promoter (<=1kb)	3	9146271	9148486	2216	2	AT3G25110	AT3G25110.1	0
14875	Chr3	9151164	9151308	145	*	Promoter (<=1kb)	3	9149544	9151123	1580	2	AT3G25120	AT3G25120.1	-41
14876	Chr3	9151798	9151911	114	*	Promoter (<=1kb)	3	9152404	9153871	1468	1	AT3G25130	AT3G25130.1	-493
14877	Chr3	9154660	9154744	85	*	Promoter (<=1kb)	3	9154711	9156845	2135	1	AT3G25140	AT3G25140.1	0
14878	Chr3	9164319	9164608	290	*	Promoter (<=1kb)	3	9163340	9163893	554	2	AT3G25165	AT3G25165.1	-426
14879	Chr3	9164814	9165216	403	*	Promoter (<=1kb)	3	9163340	9163893	554	2	AT3G25165	AT3G25165.1	-921
14880	Chr3	9165434	9165717	284	*	Promoter (<=1kb)	3	9165744	9166253	510	2	AT3G25170	AT3G25170.1	536
14881	Chr3	9169276	9169892	617	*	Promoter (<=1kb)	3	9167284	9169279	1996	2	AT3G25180	AT3G25180.2	0
14882	Chr3	9179099	9179301	203	*	Promoter (1-2kb)	3	9180348	9181839	1492	1	AT3G25210	AT3G25210.1	-1047
14883	Chr3	9182455	9182710	256	*	Promoter (<=1kb)	3	9182616	9184679	2064	1	AT3G25220	AT3G25220.1	0
14884	Chr3	9188048	9188159	112	*	Promoter (<=1kb)	3	9188181	9191419	3239	1	AT3G25230	AT3G25230.1	-22
14885	Chr3	9195004	9195305	302	*	Promoter (<=1kb)	3	9195503	9197124	1622	1	AT3G25250	AT3G25250.1	-198
14886	Chr3	9195352	9195465	114	*	Promoter (<=1kb)	3	9195503	9197124	1622	1	AT3G25250	AT3G25250.1	-38
14887	Chr3	9196458	9196685	228	*	Promoter (<=1kb)	3	9195503	9197124	1622	1	AT3G25250	AT3G25250.1	955
14888	Chr3	9212415	9213142	728	*	Promoter (<=1kb)	3	9213156	9214281	1126	1	AT3G25400	AT3G25400.1	-14
14889	Chr3	9213677	9213753	77	*	Promoter (<=1kb)	3	9213156	9214281	1126	1	AT3G25400	AT3G25400.1	521
14890	Chr3	9216411	9216722	312	*	Promoter (<=1kb)	3	9214339	9216490	2152	2	AT3G25410	AT3G25410.1	0
14891	Chr3	9223860	9223982	123	*	Promoter (<=1kb)	3	9223967	9225710	1744	1	AT3G25440	AT3G25440.2	0
14892	Chr3	9225802	9226174	373	*	Promoter (<=1kb)	3	9226964	9231109	4146	1	AT3G25450	AT3G25450.1	-790
14893	Chr3	9226239	9226516	278	*	Promoter (<=1kb)	3	9226964	9231109	4146	1	AT3G25450	AT3G25450.1	-448
14894	Chr3	9232858	9232942	85	*	Promoter (<=1kb)	3	9232919	9235213	2295	1	AT3G25470	AT3G25470.1	0
14895	Chr3	9254906	9255428	523	*	Promoter (<=1kb)	3	9251093	9255002	3910	2	AT3G25500	AT3G25500.1	0
14896	Chr3	9268823	9269296	474	*	Promoter (<=1kb)	3	9260838	9268797	7960	2	AT3G25510	AT3G25510.1	-26
14897	Chr3	9269347	9269521	175	*	Promoter (<=1kb)	3	9260838	9268797	7960	2	AT3G25510	AT3G25510.1	-550
14898	Chr3	9271349	9271633	285	*	Promoter (<=1kb)	3	9269293	9271390	2098	2	AT3G25520	AT3G25520.1	0
14899	Chr3	9273547	9273862	316	*	Promoter (<=1kb)	3	9271800	9273593	1794	2	AT3G25530	AT3G25530.2	0
14900	Chr3	9273976	9274257	282	*	Promoter (<=1kb)	3	9274335	9276685	2351	1	AT3G25540	AT3G25540.1	-78
14901	Chr3	9274447	9274597	151	*	Promoter (<=1kb)	3	9274335	9276685	2351	1	AT3G25540	AT3G25540.1	112
14902	Chr3	9274992	9275097	106	*	Promoter (<=1kb)	3	9274335	9276685	2351	1	AT3G25540	AT3G25540.1	657
14903	Chr3	9276609	9276879	271	*	Promoter (<=1kb)	3	9276845	9278629	1785	1	AT3G25545	AT3G25545.1	0
14904	Chr3	9282681	9282803	123	*	Promoter (<=1kb)	3	9279513	9282688	3176	2	AT3G25560	AT3G25560.2	0
14905	Chr3	9284674	9284782	109	*	Promoter (1-2kb)	3	9279513	9282860	3348	2	AT3G25560	AT3G25560.3	-1814
14906	Chr3	9286291	9286657	367	*	Downstream (<1kb)	3	9287178	9289330	2153	2	AT3G25570	AT3G25570.2	2673
14907	Chr3	9286883	9286994	112	*	Downstream (<1kb)	3	9287178	9289330	2153	2	AT3G25570	AT3G25570.2	2336
14908	Chr3	9292286	9292484	199	*	Promoter (<=1kb)	3	9292485	9294347	1863	1	AT3G25580	AT3G25580.1	-1
14909	Chr3	9294300	9295110	811	*	Promoter (<=1kb)	3	9295309	9298746	3438	1	AT3G25585	AT3G25585.1	-199
14910	Chr3	9295249	9295365	117	*	Promoter (<=1kb)	3	9295309	9298746	3438	1	AT3G25585	AT3G25585.1	0
14911	Chr3	9299106	9299248	143	*	Distal Intergenic	3	9302010	9303615	1606	1	AT3G25590	AT3G25590.1	-2762
14912	Chr3	9300781	9301520	740	*	Promoter (<=1kb)	3	9302010	9303615	1606	1	AT3G25590	AT3G25590.1	-490
14913	Chr3	9301941	9302023	83	*	Promoter (<=1kb)	3	9302010	9303615	1606	1	AT3G25590	AT3G25590.1	0
14914	Chr3	9303634	9303824	191	*	Distal Intergenic	3	9302010	9303615	1606	1	AT3G25590	AT3G25590.1	1624
14915	Chr3	9304122	9304376	255	*	Promoter (1-2kb)	3	9305922	9306766	845	1	AT3G25597	AT3G25597.1	-1546
14916	Chr3	9304438	9304931	494	*	Promoter (<=1kb)	3	9305922	9306766	845	1	AT3G25597	AT3G25597.1	-991
14917	Chr3	9305442	9305682	241	*	Promoter (<=1kb)	3	9305922	9306766	845	1	AT3G25597	AT3G25597.1	-240
14918	Chr3	9305762	9305989	228	*	Promoter (<=1kb)	3	9305922	9306766	845	1	AT3G25597	AT3G25597.1	0
14919	Chr3	9306322	9306616	295	*	Promoter (<=1kb)	3	9305922	9306766	845	1	AT3G25597	AT3G25597.1	400
14920	Chr3	9306691	9306764	74	*	Promoter (<=1kb)	3	9307254	9307967	714	1	AT3G25600	AT3G25600.1	-490
14921	Chr3	9306995	9307263	269	*	Promoter (<=1kb)	3	9307254	9307967	714	1	AT3G25600	AT3G25600.1	0
14922	Chr3	9308107	9309034	928	*	Promoter (<=1kb)	3	9307254	9307967	714	1	AT3G25600	AT3G25600.1	853
14923	Chr3	9309127	9309251	125	*	Exon (AT3G25610.1/AT3G25610, exon 10 of 10)	3	9307254	9307967	714	1	AT3G25600	AT3G25600.1	1873
14924	Chr3	9313512	9313763	252	*	Promoter (<=1kb)	3	9308942	9313353	4412	2	AT3G25610	AT3G25610.1	-159
14925	Chr3	9315563	9316380	818	*	3' UTR	3	9308942	9313353	4412	2	AT3G25610	AT3G25610.1	-2210
14926	Chr3	9325626	9325717	92	*	Distal Intergenic	3	9316074	9319571	3498	2	AT3G25620	AT3G25620.2	-6055
14927	Chr3	9330642	9330765	124	*	Downstream (<1kb)	3	9331656	9332465	810	2	AT3G25630	AT3G25630.1	1700
14928	Chr3	9337359	9337496	138	*	Promoter (<=1kb)	3	9337532	9338065	534	2	AT3G25655	AT3G25655.1	569
14929	Chr3	9338820	9339007	188	*	Promoter (<=1kb)	3	9337532	9338065	534	2	AT3G25655	AT3G25655.1	-755
14930	Chr3	9342182	9342373	192	*	Promoter (<=1kb)	3	9339423	9342204	2782	2	AT3G25660	AT3G25660.1	0
14931	Chr3	9346853	9347079	227	*	Promoter (<=1kb)	3	9344532	9346301	1770	2	AT3G25670	AT3G25670.1	-552
14932	Chr3	9349506	9349689	184	*	Promoter (<=1kb)	3	9349612	9352427	2816	1	AT3G25680	AT3G25680.1	0
14933	Chr3	9352743	9353924	1182	*	Promoter (<=1kb)	3	9353010	9357953	4944	1	AT3G25690	AT3G25690.2	0
14934	Chr3	9357640	9358989	1350	*	Promoter (<=1kb)	3	9358719	9360463	1745	1	AT3G25700	AT3G25700.1	0
14935	Chr3	9359125	9359789	665	*	Promoter (<=1kb)	3	9358719	9360463	1745	1	AT3G25700	AT3G25700.2	406
14936	Chr3	9360218	9360524	307	*	3' UTR	3	9358719	9360463	1745	1	AT3G25700	AT3G25700.2	1499
14937	Chr3	9360673	9361066	394	*	Distal Intergenic	3	9358719	9360463	1745	1	AT3G25700	AT3G25700.2	1954
14938	Chr3	9363531	9363633	103	*	Distal Intergenic	3	9358719	9360463	1745	1	AT3G25700	AT3G25700.2	4812
14939	Chr3	9363689	9363971	283	*	Distal Intergenic	3	9358719	9360463	1745	1	AT3G25700	AT3G25700.2	4970
14940	Chr3	9371860	9371979	120	*	Promoter (<=1kb)	3	9372374	9372447	74	2	AT3G25715	AT3G25715.1	468
14941	Chr3	9372193	9372942	750	*	Promoter (<=1kb)	3	9372374	9372447	74	2	AT3G25715	AT3G25715.1	0
14942	Chr3	9373088	9374518	1431	*	Promoter (<=1kb)	3	9373118	9373413	296	2	AT3G25716	AT3G25716.1	0
14943	Chr3	9375128	9375254	127	*	Promoter (<=1kb)	3	9375102	9375671	570	2	AT3G25717	AT3G25717.1	417
14944	Chr3	9375622	9375942	321	*	Promoter (<=1kb)	3	9375102	9375671	570	2	AT3G25717	AT3G25717.1	0
14945	Chr3	9376168	9376465	298	*	Promoter (<=1kb)	3	9375102	9375671	570	2	AT3G25717	AT3G25717.1	-497
14946	Chr3	9376690	9376922	233	*	Promoter (1-2kb)	3	9375102	9375671	570	2	AT3G25717	AT3G25717.1	-1019
14947	Chr3	9377094	9377394	301	*	Promoter (1-2kb)	3	9375102	9375671	570	2	AT3G25717	AT3G25717.1	-1423
14948	Chr3	9377673	9378003	331	*	Downstream (1-2kb)	3	9375102	9375671	570	2	AT3G25717	AT3G25717.1	-2002
14949	Chr3	9378208	9378310	103	*	Downstream (1-2kb)	3	9379916	9380068	153	2	AT3G25719	AT3G25719.1	1758
14950	Chr3	9381560	9381835	276	*	Distal Intergenic	3	9380234	9381405	1172	1	AT3G25720	AT3G25720.1	1326
14951	Chr3	9382838	9383283	446	*	Distal Intergenic	3	9380234	9381405	1172	1	AT3G25720	AT3G25720.1	2604
14952	Chr3	9383585	9383786	202	*	Distal Intergenic	3	9380234	9381405	1172	1	AT3G25720	AT3G25720.1	3351
14953	Chr3	9394475	9394593	119	*	Promoter (<=1kb)	3	9393511	9394334	824	2	AT3G25727	AT3G25727.1	-141
14954	Chr3	9395355	9395557	203	*	Promoter (<=1kb)	3	9396420	9397747	1328	1	AT3G25730	AT3G25730.1	-863
14955	Chr3	9395683	9396000	318	*	Promoter (<=1kb)	3	9396420	9397747	1328	1	AT3G25730	AT3G25730.1	-420
14956	Chr3	9396147	9396429	283	*	Promoter (<=1kb)	3	9396420	9397747	1328	1	AT3G25730	AT3G25730.1	0
14957	Chr3	9397331	9397509	179	*	Promoter (<=1kb)	3	9397786	9399762	1977	1	AT3G25740	AT3G25740.1	-277
14958	Chr3	9397656	9397807	152	*	Promoter (<=1kb)	3	9397786	9399762	1977	1	AT3G25740	AT3G25740.1	0
14959	Chr3	9403223	9403381	159	*	Promoter (<=1kb)	3	9403883	9405250	1368	1	AT3G25760	AT3G25760.1	-502
14960	Chr3	9403467	9404033	567	*	Promoter (<=1kb)	3	9403883	9405250	1368	1	AT3G25760	AT3G25760.1	0
14961	Chr3	9406588	9406985	398	*	Promoter (<=1kb)	3	9406873	9407955	1083	1	AT3G25770	AT3G25770.1	0
14962	Chr3	9407763	9409354	1592	*	Promoter (<=1kb)	3	9409290	9410567	1278	1	AT3G25780	AT3G25780.1	0
14963	Chr3	9409579	9409673	95	*	Promoter (<=1kb)	3	9409290	9410567	1278	1	AT3G25780	AT3G25780.1	289
14964	Chr3	9411475	9411825	351	*	Promoter (1-2kb)	3	9413127	9415003	1877	1	AT3G25790	AT3G25790.1	-1302
14965	Chr3	9412256	9412377	122	*	Promoter (<=1kb)	3	9413127	9415003	1877	1	AT3G25790	AT3G25790.1	-750
14966	Chr3	9426082	9426213	132	*	Promoter (<=1kb)	3	9422588	9426044	3457	2	AT3G25800	AT3G25800.2	-38
14967	Chr3	9427786	9427999	214	*	Promoter (<=1kb)	3	9426276	9428192	1917	2	AT3G25805	AT3G25805.1	193
14968	Chr3	9428039	9428528	490	*	Promoter (<=1kb)	3	9426276	9428192	1917	2	AT3G25805	AT3G25805.1	0
14969	Chr3	9460418	9460573	156	*	Promoter (<=1kb)	3	9460560	9462787	2228	1	AT3G25860	AT3G25860.1	0
14970	Chr3	9462473	9462586	114	*	3' UTR	3	9463316	9464283	968	2	AT3G25870	AT3G25870.1	1697
14971	Chr3	9462663	9463725	1063	*	Promoter (<=1kb)	3	9463316	9464283	968	2	AT3G25870	AT3G25870.1	558
14972	Chr3	9463803	9463886	84	*	Promoter (<=1kb)	3	9463316	9464283	968	2	AT3G25870	AT3G25870.1	397
14973	Chr3	9463934	9464705	772	*	Promoter (<=1kb)	3	9463316	9464283	968	2	AT3G25870	AT3G25870.1	0
14974	Chr3	9464785	9465747	963	*	Promoter (<=1kb)	3	9463316	9464283	968	2	AT3G25870	AT3G25870.1	-502
14975	Chr3	9465788	9466551	764	*	Promoter (1-2kb)	3	9463316	9464283	968	2	AT3G25870	AT3G25870.1	-1505
14976	Chr3	9466787	9467076	290	*	Downstream (2-3kb)	3	9463316	9464283	968	2	AT3G25870	AT3G25870.1	-2504
14977	Chr3	9467279	9468503	1225	*	Downstream (1-2kb)	3	9469713	9470033	321	2	AT3G25880	AT3G25880.1	1530
14978	Chr3	9469184	9469392	209	*	Promoter (<=1kb)	3	9469713	9470033	321	2	AT3G25880	AT3G25880.1	641
14979	Chr3	9469759	9469940	182	*	Promoter (<=1kb)	3	9469713	9470033	321	2	AT3G25880	AT3G25880.1	93
14980	Chr3	9470040	9470580	541	*	Promoter (<=1kb)	3	9469713	9470033	321	2	AT3G25880	AT3G25880.1	-7
14981	Chr3	9470630	9470750	121	*	Promoter (<=1kb)	3	9470417	9470950	534	2	AT3G25882	AT3G25882.1	200
14982	Chr3	9470809	9471210	402	*	Promoter (<=1kb)	3	9470417	9470950	534	2	AT3G25882	AT3G25882.1	0
14983	Chr3	9472348	9473460	1113	*	Promoter (1-2kb)	3	9470417	9470950	534	2	AT3G25882	AT3G25882.1	-1398
14984	Chr3	9473830	9474461	632	*	Promoter (<=1kb)	3	9475350	9477460	2111	1	AT3G25890	AT3G25890.2	-889
14985	Chr3	9477808	9478040	233	*	Distal Intergenic	3	9475575	9477455	1881	1	AT3G25890	AT3G25890.1	2233
14986	Chr3	9478092	9478289	198	*	Distal Intergenic	3	9475575	9477455	1881	1	AT3G25890	AT3G25890.1	2517
14987	Chr3	9478416	9478731	316	*	Distal Intergenic	3	9480825	9482875	2051	1	AT3G25900	AT3G25900.3	-2094
14988	Chr3	9479858	9479976	119	*	Promoter (<=1kb)	3	9480825	9482875	2051	1	AT3G25900	AT3G25900.3	-849
14989	Chr3	9480177	9480298	122	*	Promoter (<=1kb)	3	9480825	9482875	2051	1	AT3G25900	AT3G25900.3	-527
14990	Chr3	9484316	9484393	78	*	Downstream (1-2kb)	3	9486168	9486771	604	2	AT3G25905	AT3G25905.1	2378
14991	Chr3	9486705	9486834	130	*	Promoter (<=1kb)	3	9486168	9486771	604	2	AT3G25905	AT3G25905.1	0
14992	Chr3	9487627	9487805	179	*	Promoter (<=1kb)	3	9486168	9486771	604	2	AT3G25905	AT3G25905.1	-856
14993	Chr3	9488582	9489016	435	*	Promoter (<=1kb)	3	9489221	9491130	1910	1	AT3G25910	AT3G25910.1	-205
14994	Chr3	9489162	9489303	142	*	Promoter (<=1kb)	3	9489221	9491130	1910	1	AT3G25910	AT3G25910.1	0
14995	Chr3	9492519	9492865	347	*	Promoter (<=1kb)	3	9491055	9492635	1581	2	AT3G25920	AT3G25920.1	0
14996	Chr3	9494574	9494728	155	*	Promoter (<=1kb)	3	9494697	9496092	1396	1	AT3G25940	AT3G25940.1	0
14997	Chr3	9496178	9496349	172	*	Promoter (<=1kb)	3	9496102	9497271	1170	1	AT3G25950	AT3G25950.1	76
14998	Chr3	9497371	9497536	166	*	Promoter (<=1kb)	3	9498439	9499932	1494	1	AT3G25960	AT3G25960.1	-903
14999	Chr3	9510665	9510778	114	*	Promoter (1-2kb)	3	9511901	9513316	1416	1	AT3G26010	AT3G26010.1	-1123
15000	Chr3	9510944	9511522	579	*	Promoter (<=1kb)	3	9511901	9513316	1416	1	AT3G26010	AT3G26010.1	-379
15001	Chr3	9511631	9511836	206	*	Promoter (<=1kb)	3	9511901	9513316	1416	1	AT3G26010	AT3G26010.1	-65
15002	Chr3	9513394	9513610	217	*	Promoter (<=1kb)	3	9513696	9516869	3174	1	AT3G26020	AT3G26020.1	-86
15003	Chr3	9513649	9513823	175	*	Promoter (<=1kb)	3	9513696	9516869	3174	1	AT3G26020	AT3G26020.1	0
15004	Chr3	9517096	9517356	261	*	Promoter (<=1kb)	3	9517313	9519559	2247	1	AT3G26030	AT3G26030.1	0
15005	Chr3	9524583	9524836	254	*	Promoter (<=1kb)	3	9524725	9526407	1683	1	AT3G26060	AT3G26060.2	0
15006	Chr3	9526562	9526798	237	*	Promoter (<=1kb)	3	9526714	9528583	1870	1	AT3G26070	AT3G26070.1	0
15007	Chr3	9528534	9528850	317	*	Promoter (<=1kb)	3	9528774	9530496	1723	1	AT3G26080	AT3G26080.1	0
15008	Chr3	9530668	9530777	110	*	Promoter (<=1kb)	3	9530769	9532613	1845	1	AT3G26085	AT3G26085.1	0
15009	Chr3	9532474	9532798	325	*	Promoter (<=1kb)	3	9532748	9535629	2882	1	AT3G26090	AT3G26090.1	0
15010	Chr3	9535515	9535590	76	*	Promoter (1-2kb)	3	9536923	9540453	3531	1	AT3G26100	AT3G26100.2	-1333
15011	Chr3	9536769	9537086	318	*	Promoter (<=1kb)	3	9536923	9540453	3531	1	AT3G26100	AT3G26100.2	0
15012	Chr3	9542103	9542243	141	*	Promoter (<=1kb)	3	9542278	9544348	2071	1	AT3G26115	AT3G26115.1	-35
15013	Chr3	9546101	9546174	74	*	Promoter (<=1kb)	3	9546398	9549453	3056	1	AT3G26120	AT3G26120.1	-224
15014	Chr3	9550459	9550675	217	*	Promoter (1-2kb)	3	9551812	9553437	1626	1	AT3G26125	AT3G26125.1	-1137
15015	Chr3	9550955	9551356	402	*	Promoter (<=1kb)	3	9551812	9553437	1626	1	AT3G26125	AT3G26125.1	-456
15016	Chr3	9557672	9557832	161	*	Promoter (<=1kb)	3	9557436	9557799	364	2	AT3G26134	AT3G26134.1	0
15017	Chr3	9564376	9564585	210	*	Promoter (<=1kb)	3	9565083	9565250	168	2	AT3G26147	AT3G26147.1	665
15018	Chr3	9571962	9572289	328	*	Promoter (<=1kb)	3	9570418	9571979	1562	2	AT3G26165	AT3G26165.1	0
15019	Chr3	9572366	9572613	248	*	Promoter (<=1kb)	3	9570418	9571979	1562	2	AT3G26165	AT3G26165.1	-387
15020	Chr3	9575848	9576000	153	*	Promoter (<=1kb)	3	9573360	9575148	1789	2	AT3G26170	AT3G26170.1	-700
15021	Chr3	9576955	9577338	384	*	Promoter (1-2kb)	3	9573360	9575148	1789	2	AT3G26170	AT3G26170.1	-1807
15022	Chr3	9577477	9578160	684	*	Downstream (<1kb)	3	9578217	9580086	1870	2	AT3G26180	AT3G26180.1	1926
15023	Chr3	9579924	9580226	303	*	Promoter (<=1kb)	3	9578217	9580086	1870	2	AT3G26180	AT3G26180.1	0
15024	Chr3	9580583	9580698	116	*	Promoter (<=1kb)	3	9578217	9580086	1870	2	AT3G26180	AT3G26180.2	-497
15025	Chr3	9580747	9581154	408	*	Promoter (<=1kb)	3	9578217	9580086	1870	2	AT3G26180	AT3G26180.2	-661
15026	Chr3	9581407	9581815	409	*	Promoter (1-2kb)	3	9578217	9580086	1870	2	AT3G26180	AT3G26180.2	-1321
15027	Chr3	9581898	9582225	328	*	Promoter (1-2kb)	3	9578217	9580086	1870	2	AT3G26180	AT3G26180.2	-1812
15028	Chr3	9585223	9585309	87	*	Promoter (<=1kb)	3	9583465	9585109	1645	2	AT3G26190	AT3G26190.1	-114
15029	Chr3	9586691	9586820	130	*	Promoter (1-2kb)	3	9583465	9585109	1645	2	AT3G26190	AT3G26190.1	-1582
15030	Chr3	9591064	9591137	74	*	3' UTR	3	9589282	9591179	1898	1	AT3G26200	AT3G26200.1	1782
15031	Chr3	9591396	9591640	245	*	Downstream (1-2kb)	3	9589282	9591179	1898	1	AT3G26200	AT3G26200.1	2114
15032	Chr3	9591705	9593520	1816	*	3' UTR	3	9593132	9595243	2112	2	AT3G26210	AT3G26210.1	1723
15033	Chr3	9595155	9595662	508	*	Promoter (<=1kb)	3	9593132	9595243	2112	2	AT3G26210	AT3G26210.1	0
15034	Chr3	9595702	9596396	695	*	Promoter (<=1kb)	3	9593132	9595243	2112	2	AT3G26210	AT3G26210.1	-459
15035	Chr3	9597847	9598270	424	*	Promoter (<=1kb)	3	9596077	9597833	1757	2	AT3G26220	AT3G26220.1	-14
15036	Chr3	9599905	9600364	460	*	Promoter (<=1kb)	3	9598005	9599959	1955	2	AT3G26230	AT3G26230.1	0
15037	Chr3	9600423	9600524	102	*	Promoter (<=1kb)	3	9598005	9599959	1955	2	AT3G26230	AT3G26230.1	-464
15038	Chr3	9600565	9600648	84	*	Promoter (<=1kb)	3	9598005	9599959	1955	2	AT3G26230	AT3G26230.1	-606
15039	Chr3	9607179	9607336	158	*	Promoter (<=1kb)	3	9603889	9607192	3304	2	AT3G26240	AT3G26240.1	0
15040	Chr3	9607418	9607715	298	*	Promoter (<=1kb)	3	9603889	9607192	3304	2	AT3G26240	AT3G26240.1	-226
15041	Chr3	9626711	9626823	113	*	Downstream (<1kb)	3	9627562	9629200	1639	2	AT3G26270	AT3G26270.1	2377
15042	Chr3	9626882	9627144	263	*	Downstream (<1kb)	3	9627562	9629200	1639	2	AT3G26270	AT3G26270.1	2056
15043	Chr3	9631978	9633023	1046	*	Promoter (<=1kb)	3	9630200	9632009	1810	2	AT3G26280	AT3G26280.1	0
15044	Chr3	9634404	9635170	767	*	Promoter (<=1kb)	3	9632682	9634470	1789	2	AT3G26290	AT3G26290.1	0
15045	Chr3	9640812	9641153	342	*	Promoter (<=1kb)	3	9639199	9640866	1668	2	AT3G26300	AT3G26300.1	0
15046	Chr3	9642744	9642836	93	*	Promoter (<=1kb)	3	9641089	9642779	1691	2	AT3G26310	AT3G26310.1	0
15047	Chr3	9646072	9646303	232	*	Promoter (<=1kb)	3	9644383	9646064	1682	2	AT3G26320	AT3G26320.1	-8
15048	Chr3	9652883	9653059	177	*	Promoter (<=1kb)	3	9650417	9652897	2481	2	AT3G26340	AT3G26340.1	0
15049	Chr3	9656516	9656764	249	*	Promoter (<=1kb)	3	9655657	9656545	889	2	AT3G26360	AT3G26360.1	0
15050	Chr3	9660024	9660126	103	*	Promoter (<=1kb)	3	9660065	9663298	3234	1	AT3G26380	AT3G26380.1	0
15051	Chr3	9666131	9666492	362	*	Promoter (<=1kb)	3	9666616	9669162	2547	1	AT3G26400	AT3G26400.1	-124
15052	Chr3	9671340	9671523	184	*	Promoter (<=1kb)	3	9669416	9671348	1933	2	AT3G26410	AT3G26410.1	0
15053	Chr3	9673978	9674606	629	*	Promoter (1-2kb)	3	9676564	9679900	3337	1	AT3G26440	AT3G26440.4	-1958
15054	Chr3	9675305	9675378	74	*	Promoter (1-2kb)	3	9676564	9679900	3337	1	AT3G26440	AT3G26440.4	-1186
15055	Chr3	9675467	9676111	645	*	Promoter (<=1kb)	3	9676564	9679900	3337	1	AT3G26440	AT3G26440.4	-453
15056	Chr3	9676172	9676884	713	*	Promoter (<=1kb)	3	9676564	9679900	3337	1	AT3G26440	AT3G26440.4	0
15057	Chr3	9680611	9680885	275	*	Promoter (<=1kb)	3	9680120	9680746	627	2	AT3G26445	AT3G26445.1	0
15058	Chr3	9680940	9681139	200	*	Promoter (<=1kb)	3	9680120	9680746	627	2	AT3G26445	AT3G26445.1	-194
15059	Chr3	9681425	9682200	776	*	Promoter (<=1kb)	3	9680120	9680746	627	2	AT3G26445	AT3G26445.1	-679
15060	Chr3	9682541	9682682	142	*	Promoter (<=1kb)	3	9681298	9683434	2137	2	AT3G26450	AT3G26450.1	752
15061	Chr3	9683418	9683667	250	*	Promoter (<=1kb)	3	9681298	9683434	2137	2	AT3G26450	AT3G26450.1	0
15062	Chr3	9683814	9684064	251	*	Promoter (<=1kb)	3	9681298	9683434	2137	2	AT3G26450	AT3G26450.1	-380
15063	Chr3	9690981	9691120	140	*	Promoter (<=1kb)	3	9687273	9690827	3555	2	AT3G26480	AT3G26480.1	-154
15064	Chr3	9691296	9691440	145	*	Promoter (<=1kb)	3	9687273	9690827	3555	2	AT3G26480	AT3G26480.1	-469
15065	Chr3	9691588	9691802	215	*	Promoter (<=1kb)	3	9687273	9690827	3555	2	AT3G26480	AT3G26480.1	-761
15066	Chr3	9698003	9698252	250	*	Promoter (<=1kb)	3	9697583	9697898	316	1	AT3G26486	AT3G26486.1	420
15067	Chr3	9699157	9699230	74	*	Distal Intergenic	3	9697583	9697898	316	1	AT3G26486	AT3G26486.1	1574
15068	Chr3	9699393	9699715	323	*	Distal Intergenic	3	9697583	9697898	316	1	AT3G26486	AT3G26486.1	1810
15069	Chr3	9700521	9700773	253	*	Distal Intergenic	3	9697583	9697898	316	1	AT3G26486	AT3G26486.1	2938
15070	Chr3	9709913	9710409	497	*	Promoter (<=1kb)	3	9708109	9709964	1856	2	AT3G26500	AT3G26500.1	0
15071	Chr3	9710484	9711660	1177	*	Promoter (<=1kb)	3	9708109	9709964	1856	2	AT3G26500	AT3G26500.1	-520
15072	Chr3	9712598	9712894	297	*	Promoter (<=1kb)	3	9710337	9712660	2324	2	AT3G26510	AT3G26510.5	0
15073	Chr3	9713962	9714237	276	*	Promoter (<=1kb)	3	9713088	9713186	99	2	AT3G26511	AT3G26511.1	-776
15074	Chr3	9714313	9714823	511	*	Promoter (1-2kb)	3	9713088	9713186	99	2	AT3G26511	AT3G26511.1	-1127
15075	Chr3	9717092	9717246	155	*	Distal Intergenic	3	9713088	9713186	99	2	AT3G26511	AT3G26511.1	-3906
15076	Chr3	9717847	9718240	394	*	Distal Intergenic	3	9713088	9713186	99	2	AT3G26511	AT3G26511.1	-4661
15077	Chr3	9718424	9718642	219	*	Distal Intergenic	3	9722443	9723815	1373	2	AT3G26520	AT3G26520.1	5173
15078	Chr3	9718791	9719058	268	*	Distal Intergenic	3	9722443	9723815	1373	2	AT3G26520	AT3G26520.1	4757
15079	Chr3	9719342	9719421	80	*	Distal Intergenic	3	9722443	9723815	1373	2	AT3G26520	AT3G26520.1	4394
15080	Chr3	9719474	9720327	854	*	Downstream (2-3kb)	3	9722443	9723815	1373	2	AT3G26520	AT3G26520.1	3488
15081	Chr3	9720451	9720543	93	*	Downstream (1-2kb)	3	9722443	9723815	1373	2	AT3G26520	AT3G26520.1	3272
15082	Chr3	9720821	9721148	328	*	Downstream (1-2kb)	3	9722443	9723815	1373	2	AT3G26520	AT3G26520.1	2667
15083	Chr3	9721210	9721540	331	*	Downstream (<1kb)	3	9722443	9723815	1373	2	AT3G26520	AT3G26520.1	2275
15084	Chr3	9721656	9722447	792	*	3' UTR	3	9722443	9723815	1373	2	AT3G26520	AT3G26520.1	1368
15085	Chr3	9722525	9722608	84	*	3' UTR	3	9722443	9723815	1373	2	AT3G26520	AT3G26520.1	1207
15086	Chr3	9723715	9723828	114	*	Promoter (<=1kb)	3	9722443	9723815	1373	2	AT3G26520	AT3G26520.1	0
15087	Chr3	9736659	9736934	276	*	Promoter (1-2kb)	3	9731100	9735541	4442	2	AT3G26530	AT3G26530.1	-1118
15088	Chr3	9737284	9738126	843	*	Promoter (1-2kb)	3	9731100	9735541	4442	2	AT3G26530	AT3G26530.1	-1743
15089	Chr3	9738202	9740772	2571	*	Downstream (2-3kb)	3	9731100	9735541	4442	2	AT3G26530	AT3G26530.1	-2661
15090	Chr3	9741457	9741866	410	*	Downstream (1-2kb)	3	9743729	9743842	114	2	AT3G26539	AT3G26539.1	1976
15091	Chr3	9746600	9746852	253	*	Promoter (<=1kb)	3	9744542	9746644	2103	2	AT3G26540	AT3G26540.1	0
15092	Chr3	9753981	9754068	88	*	Promoter (<=1kb)	3	9753912	9754118	207	2	AT3G26561	AT3G26561.1	50
15093	Chr3	9755998	9756338	341	*	Promoter (<=1kb)	3	9756191	9758633	2443	1	AT3G26570	AT3G26570.2	0
15094	Chr3	9758571	9758962	392	*	Promoter (<=1kb)	3	9758887	9760544	1658	1	AT3G26580	AT3G26580.1	0
15095	Chr3	9761837	9762049	213	*	3' UTR	3	9758887	9760544	1658	1	AT3G26580	AT3G26580.1	2950
15096	Chr3	9764777	9764988	212	*	Promoter (<=1kb)	3	9761700	9765315	3616	2	AT3G26590	AT3G26590.1	327
15097	Chr3	9765460	9765535	76	*	Promoter (<=1kb)	3	9761700	9765315	3616	2	AT3G26590	AT3G26590.1	-145
15098	Chr3	9768590	9769141	552	*	Promoter (<=1kb)	3	9769744	9772035	2292	1	AT3G26600	AT3G26600.1	-603
15099	Chr3	9769536	9769786	251	*	Promoter (<=1kb)	3	9769744	9772035	2292	1	AT3G26600	AT3G26600.1	0
15100	Chr3	9781718	9781858	141	*	Promoter (<=1kb)	3	9781983	9783412	1430	1	AT3G26612	AT3G26612.1	-125
15101	Chr3	9781907	9782108	202	*	Promoter (<=1kb)	3	9781983	9783412	1430	1	AT3G26612	AT3G26612.1	0
15102	Chr3	9788315	9788627	313	*	Promoter (<=1kb)	3	9788605	9790351	1747	1	AT3G26618	AT3G26618.1	0
15103	Chr3	9792931	9793270	340	*	Promoter (<=1kb)	3	9791371	9792985	1615	2	AT3G26630	AT3G26630.1	0
15104	Chr3	9794631	9795262	632	*	Promoter (<=1kb)	3	9795071	9797045	1975	1	AT3G26650	AT3G26650.1	0
15105	Chr3	9796965	9797082	118	*	Promoter (<=1kb)	3	9797129	9797620	492	2	AT3G26660	AT3G26660.1	538
15106	Chr3	9801041	9801295	255	*	Promoter (<=1kb)	3	9797986	9801043	3058	2	AT3G26670	AT3G26670.3	0
15107	Chr3	9805724	9805848	125	*	Promoter (<=1kb)	3	9804253	9805715	1463	2	AT3G26690	AT3G26690.2	-9
15108	Chr3	9806908	9807685	778	*	Promoter (1-2kb)	3	9804253	9805715	1463	2	AT3G26690	AT3G26690.2	-1193
15109	Chr3	9809875	9809964	90	*	Promoter (<=1kb)	3	9809950	9812664	2715	1	AT3G26700	AT3G26700.1	0
15110	Chr3	9810074	9810147	74	*	Promoter (<=1kb)	3	9809950	9812664	2715	1	AT3G26700	AT3G26700.1	124
15111	Chr3	9812821	9813381	561	*	Promoter (<=1kb)	3	9813371	9814750	1380	1	AT3G26710	AT3G26710.1	0
15112	Chr3	9813429	9813579	151	*	Promoter (<=1kb)	3	9813371	9814750	1380	1	AT3G26710	AT3G26710.1	58
15113	Chr3	9823172	9823719	548	*	Promoter (<=1kb)	3	9823685	9827438	3754	1	AT3G26730	AT3G26730.1	0
15114	Chr3	9827114	9827952	839	*	Promoter (<=1kb)	3	9827801	9828680	880	1	AT3G26740	AT3G26740.1	0
15115	Chr3	9828539	9828643	105	*	Promoter (<=1kb)	3	9827801	9828680	880	1	AT3G26740	AT3G26740.1	738
15116	Chr3	9828727	9828860	134	*	Promoter (<=1kb)	3	9827801	9828680	880	1	AT3G26740	AT3G26740.1	926
15117	Chr3	9830245	9830664	420	*	Promoter (<=1kb)	3	9831036	9831858	823	1	AT3G26742	AT3G26742.1	-372
15118	Chr3	9832244	9832469	226	*	Downstream (<1kb)	3	9831036	9831858	823	1	AT3G26742	AT3G26742.1	1208
15119	Chr3	9835031	9835401	371	*	Promoter (<=1kb)	3	9832689	9835087	2399	2	AT3G26744	AT3G26744.1	0
15120	Chr3	9837750	9837914	165	*	Promoter (1-2kb)	3	9839184	9839257	74	1	AT3G26747	AT3G26747.1	-1270
15121	Chr3	9841668	9841922	255	*	Promoter (<=1kb)	3	9839976	9842079	2104	2	AT3G26750	AT3G26750.1	157
15122	Chr3	9842008	9842660	653	*	Promoter (<=1kb)	3	9839976	9842079	2104	2	AT3G26750	AT3G26750.1	0
15123	Chr3	9848502	9848716	215	*	Promoter (<=1kb)	3	9847232	9848665	1434	2	AT3G26775	AT3G26775.1	0
15124	Chr3	9864940	9865052	113	*	Promoter (1-2kb)	3	9863074	9863900	827	2	AT3G26805	AT3G26805.1	-1040
15125	Chr3	9865320	9865625	306	*	Promoter (1-2kb)	3	9863074	9863900	827	2	AT3G26805	AT3G26805.1	-1420
15126	Chr3	9865896	9866339	444	*	Promoter (1-2kb)	3	9867845	9870640	2796	1	AT3G26810	AT3G26810.1	-1506
15127	Chr3	9866483	9866793	311	*	Promoter (1-2kb)	3	9867845	9870640	2796	1	AT3G26810	AT3G26810.1	-1052
15128	Chr3	9867424	9867914	491	*	Promoter (<=1kb)	3	9867845	9870640	2796	1	AT3G26810	AT3G26810.1	0
15129	Chr3	9870352	9870509	158	*	3' UTR	3	9871960	9872165	206	2	AT3G26812	AT3G26812.1	1656
15130	Chr3	9873459	9873548	90	*	Promoter (<=1kb)	3	9872333	9872553	221	2	AT3G26813	AT3G26813.1	-906
15131	Chr3	9885345	9885720	376	*	Distal Intergenic	3	9887948	9889705	1758	1	AT3G26830	AT3G26830.1	-2228
15132	Chr3	9885832	9886242	411	*	Promoter (1-2kb)	3	9887948	9889705	1758	1	AT3G26830	AT3G26830.1	-1706
15133	Chr3	9887412	9887882	471	*	Promoter (<=1kb)	3	9887948	9889705	1758	1	AT3G26830	AT3G26830.1	-66
15134	Chr3	9891452	9891610	159	*	Promoter (1-2kb)	3	9892794	9896337	3544	1	AT3G26840	AT3G26840.1	-1184
15135	Chr3	9891826	9892054	229	*	Promoter (<=1kb)	3	9892794	9896337	3544	1	AT3G26840	AT3G26840.1	-740
15136	Chr3	9892255	9892352	98	*	Promoter (<=1kb)	3	9892794	9896337	3544	1	AT3G26840	AT3G26840.1	-442
15137	Chr3	9898028	9898266	239	*	Promoter (<=1kb)	3	9896231	9898006	1776	2	AT3G26850	AT3G26850.1	-22
15138	Chr3	9911605	9911733	129	*	Promoter (<=1kb)	3	9907262	9911616	4355	2	AT3G26890	AT3G26890.3	0
15139	Chr3	9911876	9912260	385	*	Promoter (<=1kb)	3	9907262	9911933	4672	2	AT3G26890	AT3G26890.4	0
15140	Chr3	9914442	9914517	76	*	Promoter (<=1kb)	3	9911873	9914514	2642	2	AT3G26900	AT3G26900.2	0
15141	Chr3	9918684	9919076	393	*	Promoter (<=1kb)	3	9915111	9918784	3674	2	AT3G26910	AT3G26910.1	0
15142	Chr3	9930121	9930285	165	*	Promoter (<=1kb)	3	9928157	9929123	967	2	AT3G26934	AT3G26934.1	-998
15143	Chr3	9930328	9930414	87	*	Promoter (1-2kb)	3	9928157	9929123	967	2	AT3G26934	AT3G26934.1	-1205
15144	Chr3	9931929	9932539	611	*	Promoter (<=1kb)	3	9930270	9932074	1805	2	AT3G26932	AT3G26932.1	0
15145	Chr3	9935571	9935812	242	*	Promoter (<=1kb)	3	9932600	9935499	2900	2	AT3G26935	AT3G26935.1	-72
15146	Chr3	9940897	9941247	351	*	Promoter (1-2kb)	3	9936582	9939269	2688	2	AT3G26940	AT3G26940.1	-1628
15147	Chr3	9943453	9943667	215	*	Promoter (<=1kb)	3	9941138	9943480	2343	2	AT3G26950	AT3G26950.1	0
15148	Chr3	9945721	9946094	374	*	Promoter (<=1kb)	3	9944668	9945579	912	2	AT3G26960	AT3G26960.1	-142
15149	Chr3	9952037	9952206	170	*	Promoter (<=1kb)	3	9948223	9952041	3819	2	AT3G26990	AT3G26990.1	0
15150	Chr3	9955912	9956168	257	*	Promoter (<=1kb)	3	9952563	9955941	3379	2	AT3G27000	AT3G27000.1	0
15151	Chr3	9958978	9959248	271	*	Promoter (<=1kb)	3	9957376	9958898	1523	2	AT3G27010	AT3G27010.1	-80
15152	Chr3	9959657	9959955	299	*	Promoter (<=1kb)	3	9957376	9958898	1523	2	AT3G27010	AT3G27010.1	-759
15153	Chr3	9964585	9964961	377	*	Promoter (<=1kb)	3	9961319	9964597	3279	2	AT3G27020	AT3G27020.1	0
15154	Chr3	9971455	9971538	84	*	Promoter (<=1kb)	3	9971921	9972130	210	1	AT3G27027	AT3G27027.1	-383
15155	Chr3	9979611	9980344	734	*	Promoter (<=1kb)	3	9978095	9979699	1605	2	AT3G27050	AT3G27050.1	0
15156	Chr3	9980386	9980612	227	*	Promoter (<=1kb)	3	9979866	9981295	1430	2	AT3G27060	AT3G27060.1	683
15157	Chr3	9981202	9981751	550	*	Promoter (<=1kb)	3	9979866	9981295	1430	2	AT3G27060	AT3G27060.1	0
15158	Chr3	9986609	9987032	424	*	Promoter (<=1kb)	3	9985079	9986629	1551	2	AT3G27080	AT3G27080.1	0
15159	Chr3	9989278	9989576	299	*	Promoter (<=1kb)	3	9989540	9991826	2287	1	AT3G27090	AT3G27090.1	0
15160	Chr3	9996029	9996175	147	*	Promoter (<=1kb)	3	9994545	9996025	1481	2	AT3G27100	AT3G27100.2	-4
15161	Chr3	9997618	9998051	434	*	Promoter (<=1kb)	3	9997895	10000175	2281	1	AT3G27110	AT3G27110.2	0
15162	Chr3	10004277	10004459	183	*	Promoter (<=1kb)	3	10002659	10004281	1623	2	AT3G27130	AT3G27130.1	0
15163	Chr3	10017191	10017504	314	*	Promoter (<=1kb)	3	10017476	10019090	1615	1	AT3G27160	AT3G27160.1	0
15164	Chr3	10022445	10024029	1585	*	Promoter (<=1kb)	3	10024017	10027198	3182	1	AT3G27170	AT3G27170.1	0
15165	Chr3	10038362	10038443	82	*	Downstream (<1kb)	3	10039234	10043066	3833	2	AT3G27190	AT3G27190.1	4623
15166	Chr3	10043529	10044229	701	*	Promoter (<=1kb)	3	10043522	10044373	852	2	AT3G27200	AT3G27200.1	144
15167	Chr3	10044319	10044401	83	*	Promoter (<=1kb)	3	10043522	10044373	852	2	AT3G27200	AT3G27200.1	0
15168	Chr3	10047136	10048111	976	*	Promoter (<=1kb)	3	10045186	10047343	2158	2	AT3G27210	AT3G27210.1	0
15169	Chr3	10048204	10048623	420	*	Promoter (<=1kb)	3	10045186	10047343	2158	2	AT3G27210	AT3G27210.1	-861
15170	Chr3	10049526	10050425	900	*	Downstream (1-2kb)	3	10045186	10047343	2158	2	AT3G27210	AT3G27210.1	-2183
15171	Chr3	10050912	10051315	404	*	Downstream (<1kb)	3	10051612	10053678	2067	2	AT3G27220	AT3G27220.1	2363
15172	Chr3	10051360	10051447	88	*	Downstream (<1kb)	3	10051612	10053678	2067	2	AT3G27220	AT3G27220.1	2231
15173	Chr3	10053800	10053960	161	*	Promoter (<=1kb)	3	10053929	10055695	1767	1	AT3G27230	AT3G27230.1	0
15174	Chr3	10058695	10058859	165	*	Promoter (<=1kb)	3	10055789	10058716	2928	2	AT3G27240	AT3G27240.1	0
15175	Chr3	10060359	10060684	326	*	Promoter (<=1kb)	3	10061545	10062731	1187	1	AT3G27250	AT3G27250.1	-861
15176	Chr3	10062388	10062487	100	*	Promoter (<=1kb)	3	10061545	10062731	1187	1	AT3G27250	AT3G27250.1	843
15177	Chr3	10062925	10064058	1134	*	Distal Intergenic	3	10061545	10062731	1187	1	AT3G27250	AT3G27250.1	1380
15178	Chr3	10064604	10065000	397	*	Distal Intergenic	3	10067529	10072672	5144	1	AT3G27260	AT3G27260.2	-2529
15179	Chr3	10065065	10065143	79	*	Distal Intergenic	3	10067529	10072672	5144	1	AT3G27260	AT3G27260.2	-2386
15180	Chr3	10065314	10065387	74	*	Distal Intergenic	3	10067529	10072672	5144	1	AT3G27260	AT3G27260.2	-2142
15181	Chr3	10065428	10065501	74	*	Distal Intergenic	3	10067529	10072672	5144	1	AT3G27260	AT3G27260.2	-2028
15182	Chr3	10065619	10065904	286	*	Promoter (1-2kb)	3	10067529	10072672	5144	1	AT3G27260	AT3G27260.2	-1625
15183	Chr3	10067164	10067237	74	*	Promoter (<=1kb)	3	10067529	10072672	5144	1	AT3G27260	AT3G27260.2	-292
15184	Chr3	10067278	10067566	289	*	Promoter (<=1kb)	3	10067529	10072672	5144	1	AT3G27260	AT3G27260.2	0
15185	Chr3	10073182	10073318	137	*	Promoter (<=1kb)	3	10073280	10074160	881	1	AT3G27270	AT3G27270.1	0
15186	Chr3	10073902	10073992	91	*	Promoter (<=1kb)	3	10073280	10074160	881	1	AT3G27270	AT3G27270.1	622
15187	Chr3	10078582	10078655	74	*	Promoter (<=1kb)	3	10078590	10078820	231	2	AT3G27283	AT3G27283.1	165
15188	Chr3	10086660	10087348	689	*	Promoter (<=1kb)	3	10083049	10086683	3635	2	AT3G27300	AT3G27300.3	0
15189	Chr3	10089074	10089171	98	*	Promoter (<=1kb)	3	10087201	10089101	1901	2	AT3G27310	AT3G27310.1	0
15190	Chr3	10089935	10090149	215	*	Promoter (<=1kb)	3	10090065	10092791	2727	1	AT3G27320	AT3G27320.2	0
15191	Chr3	10092534	10092698	165	*	Promoter (<=1kb)	3	10092859	10093129	271	2	AT3G27321	AT3G27321.1	431
15192	Chr3	10092960	10093044	85	*	Promoter (<=1kb)	3	10092859	10093129	271	2	AT3G27321	AT3G27321.1	85
15193	Chr3	10095015	10095145	131	*	Promoter (<=1kb)	3	10095089	10102229	7141	1	AT3G27325	AT3G27325.2	0
15194	Chr3	10118721	10119165	445	*	Exon (AT3G27330.1/AT3G27330, exon 1 of 7)	3	10116950	10120645	3696	2	AT3G27330	AT3G27330.1	1480
15195	Chr3	10119635	10120285	651	*	Promoter (<=1kb)	3	10116950	10120645	3696	2	AT3G27330	AT3G27330.1	360
15196	Chr3	10120719	10121321	603	*	Promoter (<=1kb)	3	10121234	10122951	1718	1	AT3G27340	AT3G27340.1	0
15197	Chr3	10121607	10122042	436	*	Promoter (<=1kb)	3	10121289	10122935	1647	1	AT3G27340	AT3G27340.3	318
15198	Chr3	10125848	10126096	249	*	Promoter (<=1kb)	3	10126021	10127955	1935	1	AT3G27350	AT3G27350.1	0
15199	Chr3	10128555	10128783	229	*	Downstream (<1kb)	3	10129105	10129937	833	2	AT3G27360	AT3G27360.1	1154
15200	Chr3	10128913	10129057	145	*	Promoter (<=1kb)	3	10129105	10129937	833	2	AT3G27360	AT3G27360.1	880
15201	Chr3	10129910	10130193	284	*	Promoter (<=1kb)	3	10129105	10129937	833	2	AT3G27360	AT3G27360.1	0
15202	Chr3	10132778	10133152	375	*	Promoter (<=1kb)	3	10129610	10132760	3151	2	AT3G27380	AT3G27380.1	-18
15203	Chr3	10133244	10133377	134	*	Promoter (<=1kb)	3	10129610	10132760	3151	2	AT3G27380	AT3G27380.1	-484
15204	Chr3	10135687	10135785	99	*	Promoter (<=1kb)	3	10133196	10136630	3435	2	AT3G27390	AT3G27390.1	845
15205	Chr3	10136552	10136660	109	*	Promoter (<=1kb)	3	10133196	10136630	3435	2	AT3G27390	AT3G27390.1	0
15206	Chr3	10141664	10142316	653	*	Exon (AT3G27400.1/AT3G27400, exon 3 of 5)	3	10140323	10143225	2903	1	AT3G27400	AT3G27400.1	1341
15207	Chr3	10142658	10142731	74	*	Exon (AT3G27400.1/AT3G27400, exon 4 of 5)	3	10140323	10143225	2903	1	AT3G27400	AT3G27400.1	2335
15208	Chr3	10142923	10143025	103	*	3' UTR	3	10140323	10143225	2903	1	AT3G27400	AT3G27400.1	2600
15209	Chr3	10143365	10143635	271	*	Downstream (1-2kb)	3	10145244	10145642	399	2	AT3G27410	AT3G27410.1	2007
15210	Chr3	10143799	10144049	251	*	Downstream (1-2kb)	3	10145244	10145642	399	2	AT3G27410	AT3G27410.1	1593
15211	Chr3	10148063	10148198	136	*	Promoter (<=1kb)	3	10147313	10147984	672	2	AT3G27416	AT3G27416.1	-79
15212	Chr3	10148283	10148646	364	*	Promoter (<=1kb)	3	10148585	10150301	1717	1	AT3G27420	AT3G27420.1	0
15213	Chr3	10150109	10150319	211	*	Promoter (<=1kb)	3	10151058	10151375	318	1	AT3G27425	AT3G27425.1	-739
15214	Chr3	10152286	10152575	290	*	Promoter (<=1kb)	3	10152479	10155261	2783	1	AT3G27430	AT3G27430.3	0
15215	Chr3	10155148	10155412	265	*	Promoter (<=1kb)	3	10155555	10157931	2377	1	AT3G27440	AT3G27440.1	-143
15216	Chr3	10162262	10162353	92	*	Promoter (<=1kb)	3	10159293	10162259	2967	2	AT3G27460	AT3G27460.2	-3
15217	Chr3	10162860	10163121	262	*	Promoter (<=1kb)	3	10163049	10166903	3855	1	AT3G27470	AT3G27470.2	0
15218	Chr3	10171373	10171494	122	*	Promoter (<=1kb)	3	10169242	10171230	1989	2	AT3G27473	AT3G27473.1	-143
15219	Chr3	10172127	10172285	159	*	Promoter (<=1kb)	3	10169242	10171230	1989	2	AT3G27473	AT3G27473.1	-897
15220	Chr3	10182106	10182485	380	*	Promoter (1-2kb)	3	10178100	10180148	2049	2	AT3G27490	AT3G27490.1	-1958
15221	Chr3	10182526	10182599	74	*	Downstream (<1kb)	3	10178100	10180148	2049	2	AT3G27490	AT3G27490.1	-2378
15222	Chr3	10185217	10185322	106	*	Promoter (<=1kb)	3	10182833	10185081	2249	2	AT3G27500	AT3G27500.1	-136
15223	Chr3	10191911	10192474	564	*	Promoter (<=1kb)	3	10192422	10193499	1078	1	AT3G27520	AT3G27520.1	0
15224	Chr3	10199935	10200222	288	*	Promoter (<=1kb)	3	10193569	10200013	6445	2	AT3G27530	AT3G27530.1	0
15225	Chr3	10203020	10203358	339	*	Promoter (1-2kb)	3	10205308	10207306	1999	1	AT3G27540	AT3G27540.1	-1950
15226	Chr3	10203528	10204078	551	*	Promoter (1-2kb)	3	10205308	10207306	1999	1	AT3G27540	AT3G27540.1	-1230
15227	Chr3	10204646	10205333	688	*	Promoter (<=1kb)	3	10205308	10207306	1999	1	AT3G27540	AT3G27540.1	0
15228	Chr3	10210231	10210415	185	*	Promoter (<=1kb)	3	10210328	10210399	72	1	AT3G27555	AT3G27555.1	0
15229	Chr3	10212645	10212724	80	*	Promoter (<=1kb)	3	10210431	10213004	2574	2	AT3G27560	AT3G27560.1	280
15230	Chr3	10212864	10213118	255	*	Promoter (<=1kb)	3	10210431	10213004	2574	2	AT3G27560	AT3G27560.1	0
15231	Chr3	10213156	10213378	223	*	Promoter (<=1kb)	3	10210431	10213004	2574	2	AT3G27560	AT3G27560.1	-152
15232	Chr3	10216617	10216951	335	*	Promoter (<=1kb)	3	10213996	10216736	2741	2	AT3G27570	AT3G27570.1	0
15233	Chr3	10219847	10220322	476	*	Promoter (<=1kb)	3	10217417	10219976	2560	2	AT3G27580	AT3G27580.1	0
15234	Chr3	10221537	10221847	311	*	3' UTR	3	10220326	10221857	1532	1	AT3G27590	AT3G27590.1	1211
15235	Chr3	10225551	10225639	89	*	Promoter (<=1kb)	3	10223743	10224948	1206	2	AT3G27600	AT3G27600.1	-603
15236	Chr3	10230684	10230845	162	*	Promoter (<=1kb)	3	10229045	10230702	1658	2	AT3G27620	AT3G27620.1	0
15237	Chr3	10231623	10231758	136	*	Promoter (<=1kb)	3	10231116	10231418	303	2	AT3G27630	AT3G27630.1	-205
15238	Chr3	10232108	10232207	100	*	Promoter (<=1kb)	3	10232248	10235621	3374	1	AT3G27640	AT3G27640.1	-41
15239	Chr3	10241867	10241994	128	*	Promoter (1-2kb)	3	10243755	10245023	1269	1	AT3G27660	AT3G27660.1	-1761
15240	Chr3	10242088	10242222	135	*	Promoter (1-2kb)	3	10243755	10245023	1269	1	AT3G27660	AT3G27660.1	-1533
15241	Chr3	10242440	10242903	464	*	Promoter (<=1kb)	3	10243755	10245023	1269	1	AT3G27660	AT3G27660.1	-852
15242	Chr3	10244807	10245273	467	*	Promoter (<=1kb)	3	10245134	10253293	8160	1	AT3G27670	AT3G27670.1	0
15243	Chr3	10254335	10254518	184	*	Promoter (<=1kb)	3	10254886	10255290	405	2	AT3G27680	AT3G27680.1	772
15244	Chr3	10255642	10255994	353	*	Promoter (<=1kb)	3	10255947	10257011	1065	1	AT3G27690	AT3G27690.1	0
15245	Chr3	10261890	10262007	118	*	Promoter (<=1kb)	3	10257117	10261974	4858	2	AT3G27700	AT3G27700.1	0
15246	Chr3	10280641	10280807	167	*	Promoter (<=1kb)	3	10273801	10280362	6562	2	AT3G27730	AT3G27730.1	-279
15247	Chr3	10284634	10284932	299	*	Promoter (<=1kb)	3	10284808	10285874	1067	1	AT3G27750	AT3G27750.1	0
15248	Chr3	10285197	10285596	400	*	Promoter (<=1kb)	3	10284808	10285874	1067	1	AT3G27750	AT3G27750.1	389
15249	Chr3	10287409	10287482	74	*	Promoter (<=1kb)	3	10285658	10287758	2101	2	AT3G27770	AT3G27770.2	276
15250	Chr3	10287592	10288102	511	*	Promoter (<=1kb)	3	10285657	10287775	2119	2	AT3G27770	AT3G27770.1	0
15251	Chr3	10289504	10289578	75	*	Intron (AT3G27785.1/AT3G27785, intron 3 of 3)	3	10288603	10290934	2332	2	AT3G27785	AT3G27785.1	1356
15252	Chr3	10291083	10291416	334	*	Promoter (<=1kb)	3	10288603	10290934	2332	2	AT3G27785	AT3G27785.1	-149
15253	Chr3	10303854	10304276	423	*	Promoter (1-2kb)	3	10301928	10302201	274	2	AT3G27800	AT3G27800.1	-1653
15254	Chr3	10306124	10306230	107	*	Promoter (1-2kb)	3	10307421	10310308	2888	1	AT3G27810	AT3G27810.1	-1191
15255	Chr3	10308455	10308822	368	*	Promoter (<=1kb)	3	10307417	10308403	987	2	AT3G27809	AT3G27809.1	-52
15256	Chr3	10309472	10309618	147	*	Promoter (1-2kb)	3	10307417	10308403	987	2	AT3G27809	AT3G27809.1	-1069
15257	Chr3	10313059	10313594	536	*	Promoter (1-2kb)	3	10315114	10318056	2943	1	AT3G27820	AT3G27820.1	-1520
15258	Chr3	10314836	10315112	277	*	Promoter (<=1kb)	3	10315114	10318056	2943	1	AT3G27820	AT3G27820.1	-2
15259	Chr3	10317826	10317905	80	*	Promoter (<=1kb)	3	10318262	10318333	72	1	AT3G27825	AT3G27825.1	-357
15260	Chr3	10317958	10318586	629	*	Promoter (<=1kb)	3	10318262	10318333	72	1	AT3G27825	AT3G27825.1	0
15261	Chr3	10324306	10324911	606	*	Promoter (<=1kb)	3	10324639	10324710	72	1	AT3G27845	AT3G27845.1	0
15262	Chr3	10328091	10328450	360	*	Promoter (<=1kb)	3	10328510	10328601	92	1	AT3G27865	AT3G27865.1	-60
15263	Chr3	10328500	10328602	103	*	Promoter (<=1kb)	3	10328510	10328601	92	1	AT3G27865	AT3G27865.1	0
15264	Chr3	10330191	10330430	240	*	Promoter (<=1kb)	3	10330950	10335305	4356	1	AT3G27870	AT3G27870.1	-520
15265	Chr3	10330571	10330685	115	*	Promoter (<=1kb)	3	10330950	10335305	4356	1	AT3G27870	AT3G27870.1	-265
15266	Chr3	10336730	10336976	247	*	Promoter (1-2kb)	3	10338212	10339436	1225	1	AT3G27880	AT3G27880.1	-1236
15267	Chr3	10337134	10337362	229	*	Promoter (<=1kb)	3	10338212	10339436	1225	1	AT3G27880	AT3G27880.1	-850
15268	Chr3	10338182	10338475	294	*	Promoter (<=1kb)	3	10338212	10339436	1225	1	AT3G27880	AT3G27880.1	0
15269	Chr3	10339014	10339132	119	*	Promoter (<=1kb)	3	10338212	10339436	1225	1	AT3G27880	AT3G27880.1	802
15270	Chr3	10339213	10339574	362	*	Promoter (<=1kb)	3	10339967	10345348	5382	1	AT3G27883	AT3G27883.1	-393
15271	Chr3	10355773	10355898	126	*	Promoter (<=1kb)	3	10355513	10356437	925	2	AT3G27906	AT3G27906.1	539
15272	Chr3	10358658	10359093	436	*	Promoter (<=1kb)	3	10357232	10358116	885	2	AT3G27910	AT3G27910.1	-542
15273	Chr3	10368842	10369050	209	*	Promoter (<=1kb)	3	10366371	10368905	2535	2	AT3G27925	AT3G27925.1	0
15274	Chr3	10369095	10369382	288	*	Promoter (<=1kb)	3	10366371	10368905	2535	2	AT3G27925	AT3G27925.1	-190
15275	Chr3	10372848	10373214	367	*	Promoter (<=1kb)	3	10373251	10376461	3211	1	AT3G27940	AT3G27940.1	-37
15276	Chr3	10380103	10380194	92	*	Downstream (<1kb)	3	10378048	10379896	1849	1	AT3G27950	AT3G27950.1	2055
15277	Chr3	10382914	10383177	264	*	Promoter (<=1kb)	3	10380380	10383092	2713	2	AT3G27960	AT3G27960.1	0
15278	Chr3	10383217	10383324	108	*	Promoter (<=1kb)	3	10380380	10383092	2713	2	AT3G27960	AT3G27960.1	-125
15279	Chr3	10383805	10384629	825	*	Promoter (<=1kb)	3	10380380	10383092	2713	2	AT3G27960	AT3G27960.1	-713
15280	Chr3	10384744	10384857	114	*	Promoter (<=1kb)	3	10385051	10385625	575	2	AT3G27965	AT3G27965.1	768
15281	Chr3	10387488	10387584	97	*	Downstream (1-2kb)	3	10388715	10388885	171	2	AT3G27968	AT3G27968.1	1301
15282	Chr3	10398135	10398418	284	*	Promoter (<=1kb)	3	10392675	10398175	5501	2	AT3G27990	AT3G27990.1	0
15283	Chr3	10400050	10400331	282	*	Exon (AT3G27997.1/AT3G27997, exon 1 of 1)	3	10400133	10401382	1250	2	AT3G27997	AT3G27997.1	1051
15284	Chr3	10401406	10401680	275	*	Promoter (<=1kb)	3	10400133	10401382	1250	2	AT3G27997	AT3G27997.1	-24
15285	Chr3	10409943	10410266	324	*	Promoter (<=1kb)	3	10408092	10409745	1654	2	AT3G28007	AT3G28007.1	-198
15286	Chr3	10424056	10424352	297	*	Promoter (<=1kb)	3	10424253	10431204	6952	1	AT3G28030	AT3G28030.1	0
15287	Chr3	10433696	10434259	564	*	Promoter (<=1kb)	3	10435057	10438391	3335	1	AT3G28040	AT3G28040.1	-798
15288	Chr3	10434705	10435268	564	*	Promoter (<=1kb)	3	10435057	10438391	3335	1	AT3G28040	AT3G28040.1	0
15289	Chr3	10438334	10438461	128	*	3' UTR	3	10435057	10438391	3335	1	AT3G28040	AT3G28040.1	3277
15290	Chr3	10439770	10440336	567	*	Distal Intergenic	3	10442814	10445398	2585	1	AT3G28050	AT3G28050.1	-2478
15291	Chr3	10442732	10442873	142	*	Promoter (<=1kb)	3	10442814	10445398	2585	1	AT3G28050	AT3G28050.1	0
15292	Chr3	10443474	10444137	664	*	Promoter (<=1kb)	3	10442814	10445398	2585	1	AT3G28050	AT3G28050.1	660
15293	Chr3	10446027	10446141	115	*	Promoter (<=1kb)	3	10445860	10446846	987	1	AT3G28060	AT3G28060.1	167
15294	Chr3	10446525	10448056	1532	*	Promoter (<=1kb)	3	10447922	10451022	3101	1	AT3G28070	AT3G28070.3	0
15295	Chr3	10449040	10449436	397	*	Exon (AT3G28070.3/AT3G28070, exon 4 of 6)	3	10447947	10450965	3019	1	AT3G28070	AT3G28070.2	1093
15296	Chr3	10450513	10450586	74	*	Promoter (<=1kb)	3	10451486	10455107	3622	1	AT3G28080	AT3G28080.3	-900
15297	Chr3	10451053	10451224	172	*	Promoter (<=1kb)	3	10451486	10455107	3622	1	AT3G28080	AT3G28080.3	-262
15298	Chr3	10451372	10451565	194	*	Promoter (<=1kb)	3	10451486	10455107	3622	1	AT3G28080	AT3G28080.3	0
15299	Chr3	10452868	10453057	190	*	Intron (AT3G28080.3/AT3G28080, intron 3 of 5)	3	10451541	10455267	3727	1	AT3G28080	AT3G28080.2	1327
15300	Chr3	10453214	10453296	83	*	Intron (AT3G28080.3/AT3G28080, intron 3 of 5)	3	10451541	10455267	3727	1	AT3G28080	AT3G28080.2	1673
15301	Chr3	10453356	10453608	253	*	Exon (AT3G28080.3/AT3G28080, exon 4 of 6)	3	10451541	10455267	3727	1	AT3G28080	AT3G28080.2	1815
15302	Chr3	10454349	10454595	247	*	Promoter (1-2kb)	3	10456099	10460965	4867	1	AT3G28100	AT3G28100.1	-1504
15303	Chr3	10454647	10455248	602	*	Promoter (<=1kb)	3	10456099	10460965	4867	1	AT3G28100	AT3G28100.1	-851
15304	Chr3	10455303	10455479	177	*	Promoter (<=1kb)	3	10456099	10460965	4867	1	AT3G28100	AT3G28100.1	-620
15305	Chr3	10455604	10455720	117	*	Promoter (<=1kb)	3	10456099	10460965	4867	1	AT3G28100	AT3G28100.1	-379
15306	Chr3	10455957	10456197	241	*	Promoter (<=1kb)	3	10456099	10460965	4867	1	AT3G28100	AT3G28100.1	0
15307	Chr3	10456856	10457006	151	*	Promoter (<=1kb)	3	10456099	10460965	4867	1	AT3G28100	AT3G28100.1	757
15308	Chr3	10458526	10459933	1408	*	Promoter (1-2kb)	3	10461763	10462827	1065	1	AT3G28110	AT3G28110.1	-1830
15309	Chr3	10460248	10460335	88	*	Promoter (1-2kb)	3	10461763	10462827	1065	1	AT3G28110	AT3G28110.1	-1428
15310	Chr3	10460665	10460738	74	*	Promoter (1-2kb)	3	10461763	10462827	1065	1	AT3G28110	AT3G28110.1	-1025
15311	Chr3	10465182	10465682	501	*	Promoter (<=1kb)	3	10465516	10468911	3396	1	AT3G28130	AT3G28130.1	0
15312	Chr3	10466442	10466714	273	*	Promoter (<=1kb)	3	10465516	10468911	3396	1	AT3G28130	AT3G28130.2	926
15313	Chr3	10468591	10468728	138	*	Promoter (1-2kb)	3	10470401	10471216	816	1	AT3G28140	AT3G28140.1	-1673
15314	Chr3	10468794	10469129	336	*	Promoter (1-2kb)	3	10470401	10471216	816	1	AT3G28140	AT3G28140.1	-1272
15315	Chr3	10469367	10470457	1091	*	Promoter (<=1kb)	3	10470401	10471216	816	1	AT3G28140	AT3G28140.1	0
15316	Chr3	10474358	10474438	81	*	Promoter (<=1kb)	3	10471842	10473754	1913	2	AT3G28150	AT3G28150.1	-604
15317	Chr3	10493993	10494200	208	*	Promoter (<=1kb)	3	10494656	10496791	2136	1	AT3G28160	AT3G28160.1	-456
15318	Chr3	10494265	10494627	363	*	Promoter (<=1kb)	3	10494656	10496791	2136	1	AT3G28160	AT3G28160.1	-29
15319	Chr3	10500280	10500587	308	*	Exon (AT3G28170.1/AT3G28170, exon 6 of 6)	3	10498361	10500360	2000	1	AT3G28170	AT3G28170.1	1919
15320	Chr3	10501036	10501118	83	*	Distal Intergenic	3	10498361	10500360	2000	1	AT3G28170	AT3G28170.1	2675
15321	Chr3	10503048	10503265	218	*	Distal Intergenic	3	10505829	10509239	3411	1	AT3G28180	AT3G28180.1	-2564
15322	Chr3	10503585	10503793	209	*	Distal Intergenic	3	10505829	10509239	3411	1	AT3G28180	AT3G28180.1	-2036
15323	Chr3	10504258	10504351	94	*	Promoter (1-2kb)	3	10505829	10509239	3411	1	AT3G28180	AT3G28180.1	-1478
15324	Chr3	10504630	10505036	407	*	Promoter (<=1kb)	3	10505829	10509239	3411	1	AT3G28180	AT3G28180.1	-793
15325	Chr3	10505611	10505924	314	*	Promoter (<=1kb)	3	10505829	10509239	3411	1	AT3G28180	AT3G28180.1	0
15326	Chr3	10507224	10507805	582	*	Intron (AT3G28180.1/AT3G28180, intron 2 of 3)	3	10505829	10509239	3411	1	AT3G28180	AT3G28180.1	1395
15327	Chr3	10513709	10514054	346	*	Promoter (<=1kb)	3	10514634	10514762	129	2	AT3G28193	AT3G28193.1	708
15328	Chr3	10515168	10515896	729	*	Promoter (<=1kb)	3	10514634	10514762	129	2	AT3G28193	AT3G28193.1	-406
15329	Chr3	10516603	10516912	310	*	Promoter (1-2kb)	3	10518070	10519166	1097	1	AT3G28200	AT3G28200.1	-1158
15330	Chr3	10517920	10518126	207	*	Promoter (<=1kb)	3	10518070	10519166	1097	1	AT3G28200	AT3G28200.1	0
15331	Chr3	10519333	10519841	509	*	Promoter (<=1kb)	3	10520509	10521532	1024	1	AT3G28210	AT3G28210.1	-668
15332	Chr3	10519941	10520541	601	*	Promoter (<=1kb)	3	10520509	10521532	1024	1	AT3G28210	AT3G28210.1	0
15333	Chr3	10523872	10524459	588	*	Promoter (<=1kb)	3	10524404	10526728	2325	1	AT3G28220	AT3G28220.1	0
15334	Chr3	10536722	10536959	238	*	Promoter (1-2kb)	3	10538105	10540024	1920	1	AT3G28270	AT3G28270.1	-1146
15335	Chr3	10537803	10538203	401	*	Promoter (<=1kb)	3	10538105	10540024	1920	1	AT3G28270	AT3G28270.1	0
15336	Chr3	10549525	10549804	280	*	Promoter (1-2kb)	3	10550927	10551106	180	1	AT3G28291	AT3G28291.1	-1123
15337	Chr3	10557654	10557754	101	*	Distal Intergenic	3	10561580	10562089	510	1	AT3G28295	AT3G28295.1	-3826
15338	Chr3	10563064	10563304	241	*	Distal Intergenic	3	10561580	10562089	510	1	AT3G28295	AT3G28295.1	1484
15339	Chr3	10567752	10568004	253	*	Distal Intergenic	3	10565737	10567600	1864	1	AT3G28300	AT3G28300.1	2015
15340	Chr3	10576378	10576503	126	*	Promoter (<=1kb)	3	10576961	10577375	415	1	AT3G28310	AT3G28310.1	-458
15341	Chr3	10576555	10576631	77	*	Promoter (<=1kb)	3	10576961	10577375	415	1	AT3G28310	AT3G28310.1	-330
15342	Chr3	10576824	10576899	76	*	Promoter (<=1kb)	3	10576961	10577375	415	1	AT3G28310	AT3G28310.1	-62
15343	Chr3	10576944	10577157	214	*	Promoter (<=1kb)	3	10576961	10577375	415	1	AT3G28310	AT3G28310.1	0
15344	Chr3	10577232	10577487	256	*	Promoter (<=1kb)	3	10576961	10577375	415	1	AT3G28310	AT3G28310.1	271
15345	Chr3	10581657	10581836	180	*	Promoter (<=1kb)	3	10581704	10583000	1297	1	AT3G28320	AT3G28320.1	0
15346	Chr3	10587423	10587510	88	*	Promoter (<=1kb)	3	10586566	10587712	1147	2	AT3G28330	AT3G28330.1	202
15347	Chr3	10587756	10588066	311	*	Promoter (<=1kb)	3	10586566	10587712	1147	2	AT3G28330	AT3G28330.1	-44
15348	Chr3	10588142	10588498	357	*	Promoter (<=1kb)	3	10586566	10587712	1147	2	AT3G28330	AT3G28330.1	-430
15349	Chr3	10588543	10588623	81	*	Promoter (<=1kb)	3	10586566	10587712	1147	2	AT3G28330	AT3G28330.1	-831
15350	Chr3	10588691	10588879	189	*	Promoter (<=1kb)	3	10586566	10587712	1147	2	AT3G28330	AT3G28330.1	-979
15351	Chr3	10588923	10589175	253	*	Promoter (1-2kb)	3	10586566	10587712	1147	2	AT3G28330	AT3G28330.1	-1211
15352	Chr3	10590483	10590974	492	*	Promoter (<=1kb)	3	10588947	10590552	1606	2	AT3G28340	AT3G28340.1	0
15353	Chr3	10591236	10592005	770	*	Promoter (<=1kb)	3	10588947	10590552	1606	2	AT3G28340	AT3G28340.1	-684
15354	Chr3	10592182	10592267	86	*	Promoter (1-2kb)	3	10588947	10590552	1606	2	AT3G28340	AT3G28340.1	-1630
15355	Chr3	10592378	10592892	515	*	Promoter (1-2kb)	3	10588947	10590552	1606	2	AT3G28340	AT3G28340.1	-1826
15356	Chr3	10608184	10608322	139	*	Promoter (<=1kb)	3	10608359	10610924	2566	1	AT3G28350	AT3G28350.1	-37
15357	Chr3	10620485	10620662	178	*	Promoter (<=1kb)	3	10620627	10623259	2633	1	AT3G28370	AT3G28370.1	0
15358	Chr3	10662662	10663114	453	*	Promoter (<=1kb)	3	10657031	10662766	5736	2	AT3G28430	AT3G28430.1	0
15359	Chr3	10678092	10678166	75	*	Promoter (<=1kb)	3	10676041	10678305	2265	2	AT3G28480	AT3G28480.2	139
15360	Chr3	10678275	10678559	285	*	Promoter (<=1kb)	3	10676033	10678388	2356	2	AT3G28480	AT3G28480.1	0
15361	Chr3	10683633	10683790	158	*	Distal Intergenic	3	10682097	10682731	635	1	AT3G28500	AT3G28500.1	1536
15362	Chr3	10684563	10684690	128	*	Promoter (<=1kb)	3	10685524	10687364	1841	1	AT3G28510	AT3G28510.1	-834
15363	Chr3	10685055	10685485	431	*	Promoter (<=1kb)	3	10685524	10687364	1841	1	AT3G28510	AT3G28510.1	-39
15364	Chr3	10692791	10694495	1705	*	Promoter (<=1kb)	3	10694444	10696123	1680	1	AT3G28540	AT3G28540.1	0
15365	Chr3	10695985	10696203	219	*	3' UTR	3	10694444	10696123	1680	1	AT3G28540	AT3G28540.2	1541
15366	Chr3	10703198	10703271	74	*	Promoter (<=1kb)	3	10700707	10703929	3223	2	AT3G28550	AT3G28550.1	658
15367	Chr3	10706519	10706780	262	*	Promoter (<=1kb)	3	10707096	10708479	1384	1	AT3G28560	AT3G28560.1	-316
15368	Chr3	10706818	10706891	74	*	Promoter (<=1kb)	3	10707096	10708479	1384	1	AT3G28560	AT3G28560.1	-205
15369	Chr3	10709415	10710030	616	*	Promoter (<=1kb)	3	10710534	10711889	1356	1	AT3G28570	AT3G28570.1	-504
15370	Chr3	10712646	10712848	203	*	Distal Intergenic	3	10710534	10711889	1356	1	AT3G28570	AT3G28570.1	2112
15371	Chr3	10714308	10714457	150	*	Promoter (1-2kb)	3	10715623	10717329	1707	1	AT3G28580	AT3G28580.1	-1166
15372	Chr3	10714577	10715614	1038	*	Promoter (<=1kb)	3	10715623	10717329	1707	1	AT3G28580	AT3G28580.1	-9
15373	Chr3	10717291	10717749	459	*	Promoter (<=1kb)	3	10718320	10718682	363	1	AT3G28590	AT3G28590.1	-571
15374	Chr3	10721181	10721365	185	*	Promoter (1-2kb)	3	10722437	10723995	1559	1	AT3G28600	AT3G28600.1	-1072
15375	Chr3	10721539	10721634	96	*	Promoter (<=1kb)	3	10722437	10723995	1559	1	AT3G28600	AT3G28600.1	-803
15376	Chr3	10727422	10727534	113	*	Promoter (<=1kb)	3	10726555	10727331	777	2	AT3G28611	AT3G28611.1	-91
15377	Chr3	10733067	10733145	79	*	Promoter (<=1kb)	3	10731518	10733032	1515	2	AT3G28640	AT3G28640.1	-35
15378	Chr3	10733898	10733983	86	*	Promoter (<=1kb)	3	10731518	10733032	1515	2	AT3G28640	AT3G28640.1	-866
15379	Chr3	10737694	10737912	219	*	Exon (AT3G28650.1/AT3G28650, exon 1 of 1)	3	10735729	10737726	1998	1	AT3G28650	AT3G28650.1	1965
15380	Chr3	10740955	10741095	141	*	Promoter (<=1kb)	3	10738715	10740930	2216	2	AT3G28660	AT3G28660.1	-25
15381	Chr3	10743776	10743913	138	*	Promoter (<=1kb)	3	10743823	10747163	3341	1	AT3G28670	AT3G28670.1	0
15382	Chr3	10752430	10752503	74	*	Promoter (<=1kb)	3	10752431	10752503	73	1	AT3G28685	AT3G28685.1	0
15383	Chr3	10753960	10754185	226	*	Promoter (<=1kb)	3	10755039	10757868	2830	1	AT3G28690	AT3G28690.1	-854
15384	Chr3	10754841	10755093	253	*	Promoter (<=1kb)	3	10755039	10757868	2830	1	AT3G28690	AT3G28690.1	0
15385	Chr3	10758627	10759645	1019	*	Promoter (<=1kb)	3	10759393	10759465	73	2	AT3G28695	AT3G28695.1	0
15386	Chr3	10759688	10759865	178	*	Promoter (<=1kb)	3	10759559	10762114	2556	1	AT3G28700	AT3G28700.2	129
15387	Chr3	10775679	10775912	234	*	Promoter (<=1kb)	3	10772903	10775727	2825	2	AT3G28710	AT3G28710.1	0
15388	Chr3	10777855	10777929	75	*	Promoter (<=1kb)	3	10777849	10780633	2785	1	AT3G28715	AT3G28715.1	6
15389	Chr3	10780783	10780856	74	*	Promoter (1-2kb)	3	10782276	10784447	2172	1	AT3G28720	AT3G28720.1	-1420
15390	Chr3	10782198	10782279	82	*	Promoter (<=1kb)	3	10782276	10784447	2172	1	AT3G28720	AT3G28720.1	0
15391	Chr3	10784480	10784651	172	*	Promoter (<=1kb)	3	10784889	10788729	3841	1	AT3G28730	AT3G28730.1	-238
15392	Chr3	10784792	10784867	76	*	Promoter (<=1kb)	3	10784889	10788729	3841	1	AT3G28730	AT3G28730.1	-22
15393	Chr3	10795283	10795467	185	*	Promoter (<=1kb)	3	10792955	10795304	2350	2	AT3G28760	AT3G28760.2	0
15394	Chr3	10848087	10848503	417	*	Promoter (<=1kb)	3	10848669	10850122	1454	1	AT3G28850	AT3G28850.1	-166
15395	Chr3	10848733	10848814	82	*	Promoter (<=1kb)	3	10848669	10850122	1454	1	AT3G28850	AT3G28850.1	64
15396	Chr3	10849875	10850656	782	*	3' UTR	3	10848669	10850122	1454	1	AT3G28850	AT3G28850.1	1206
15397	Chr3	10855306	10855394	89	*	Promoter (<=1kb)	3	10853866	10854553	688	2	AT3G28855	AT3G28855.1	-753
15398	Chr3	10856445	10856866	422	*	Promoter (<=1kb)	3	10855632	10856624	993	2	AT3G28857	AT3G28857.1	0
15399	Chr3	10856917	10857614	698	*	Promoter (<=1kb)	3	10855632	10856624	993	2	AT3G28857	AT3G28857.1	-293
15400	Chr3	10858516	10858627	112	*	Promoter (1-2kb)	3	10855632	10856624	993	2	AT3G28857	AT3G28857.1	-1892
15401	Chr3	10859418	10859559	142	*	Distal Intergenic	3	10855632	10856624	993	2	AT3G28857	AT3G28857.1	-2794
15402	Chr3	10860816	10862002	1187	*	Distal Intergenic	3	10855632	10856624	993	2	AT3G28857	AT3G28857.1	-4192
15403	Chr3	10872078	10872494	417	*	Intron (AT3G28860.1/AT3G28860, intron 9 of 9)	3	10870038	10877506	7469	2	AT3G28860	AT3G28860.1	5012
15404	Chr3	10872548	10872661	114	*	Exon (AT3G28860.1/AT3G28860, exon 9 of 10)	3	10870038	10877506	7469	2	AT3G28860	AT3G28860.1	4845
15405	Chr3	10875254	10875419	166	*	Intron (AT3G28860.1/AT3G28860, intron 3 of 9)	3	10870038	10877506	7469	2	AT3G28860	AT3G28860.1	2087
15406	Chr3	10875646	10876433	788	*	Exon (AT3G28860.1/AT3G28860, exon 3 of 10)	3	10870038	10877506	7469	2	AT3G28860	AT3G28860.1	1073
15407	Chr3	10877453	10877628	176	*	Promoter (<=1kb)	3	10870038	10877506	7469	2	AT3G28860	AT3G28860.1	0
15408	Chr3	10879709	10879916	208	*	Downstream (<1kb)	3	10870038	10877506	7469	2	AT3G28860	AT3G28860.1	-2203
15409	Chr3	10880824	10881333	510	*	Exon (AT3G28865.1/AT3G28865, exon 1 of 1)	3	10870038	10877506	7469	2	AT3G28860	AT3G28860.1	-3318
15410	Chr3	10881642	10881736	95	*	Exon (AT3G28865.1/AT3G28865, exon 1 of 1)	3	10870038	10877506	7469	2	AT3G28860	AT3G28860.1	-4136
15411	Chr3	10892412	10892543	132	*	Promoter (<=1kb)	3	10892435	10896074	3640	1	AT3G28880	AT3G28880.1	0
15412	Chr3	10898584	10898787	204	*	Promoter (<=1kb)	3	10895977	10898841	2865	2	AT3G28890	AT3G28890.1	54
15413	Chr3	10898827	10899777	951	*	Promoter (<=1kb)	3	10895977	10898841	2865	2	AT3G28890	AT3G28890.1	0
15414	Chr3	10904413	10904556	144	*	Promoter (<=1kb)	3	10902647	10904458	1812	2	AT3G28900	AT3G28900.1	0
15415	Chr3	10908537	10909300	764	*	Promoter (1-2kb)	3	10911157	10913190	2034	1	AT3G28910	AT3G28910.1	-1857
15416	Chr3	10910059	10911466	1408	*	Promoter (<=1kb)	3	10911157	10913190	2034	1	AT3G28910	AT3G28910.1	0
15417	Chr3	10912116	10912252	137	*	Promoter (<=1kb)	3	10911157	10913190	2034	1	AT3G28910	AT3G28910.1	959
15418	Chr3	10912652	10912827	176	*	Exon (AT3G28910.1/AT3G28910, exon 3 of 3)	3	10911157	10913190	2034	1	AT3G28910	AT3G28910.1	1495
15419	Chr3	10912870	10912952	83	*	3' UTR	3	10911157	10913190	2034	1	AT3G28910	AT3G28910.1	1713
15420	Chr3	10913016	10913250	235	*	3' UTR	3	10911157	10913190	2034	1	AT3G28910	AT3G28910.1	1859
15421	Chr3	10913291	10913861	571	*	Distal Intergenic	3	10911157	10913190	2034	1	AT3G28910	AT3G28910.1	2134
15422	Chr3	10914893	10915065	173	*	Downstream (2-3kb)	3	10911157	10913190	2034	1	AT3G28910	AT3G28910.1	3736
15423	Chr3	10915389	10915511	123	*	Downstream (2-3kb)	3	10911157	10913190	2034	1	AT3G28910	AT3G28910.1	4232
15424	Chr3	10934748	10935531	784	*	Distal Intergenic	3	10932966	10933058	93	1	AT3G28918	AT3G28918.1	1782
15425	Chr3	10936837	10937054	218	*	Distal Intergenic	3	10932966	10933058	93	1	AT3G28918	AT3G28918.1	3871
15426	Chr3	10937125	10937198	74	*	Distal Intergenic	3	10932966	10933058	93	1	AT3G28918	AT3G28918.1	4159
15427	Chr3	10938198	10938425	228	*	Downstream (2-3kb)	3	10940446	10941833	1388	2	AT3G28920	AT3G28920.1	3408
15428	Chr3	10938672	10938964	293	*	Downstream (1-2kb)	3	10940446	10941833	1388	2	AT3G28920	AT3G28920.1	2869
15429	Chr3	10939731	10939899	169	*	Downstream (<1kb)	3	10940446	10941833	1388	2	AT3G28920	AT3G28920.1	1934
15430	Chr3	10939940	10940694	755	*	3' UTR	3	10940446	10941833	1388	2	AT3G28920	AT3G28920.1	1139
15431	Chr3	10941527	10942124	598	*	Promoter (<=1kb)	3	10940446	10941833	1388	2	AT3G28920	AT3G28920.1	0
15432	Chr3	10943964	10944233	270	*	Distal Intergenic	3	10940446	10941833	1388	2	AT3G28920	AT3G28920.1	-2131
15433	Chr3	10944273	10944690	418	*	Distal Intergenic	3	10940446	10941833	1388	2	AT3G28920	AT3G28920.1	-2440
15434	Chr3	10949313	10950234	922	*	Distal Intergenic	3	10954202	10954708	507	1	AT3G28923	AT3G28923.1	-3968
15435	Chr3	10951913	10951986	74	*	Downstream (2-3kb)	3	10954202	10954708	507	1	AT3G28923	AT3G28923.1	-2216
15436	Chr3	10952186	10952433	248	*	Promoter (1-2kb)	3	10954202	10954708	507	1	AT3G28923	AT3G28923.1	-1769
15437	Chr3	10952588	10952743	156	*	Promoter (1-2kb)	3	10954202	10954708	507	1	AT3G28923	AT3G28923.1	-1459
15438	Chr3	10960718	10960921	204	*	Promoter (<=1kb)	3	10959686	10960808	1123	2	AT3G28930	AT3G28930.1	0
15439	Chr3	10961286	10961391	106	*	Promoter (<=1kb)	3	10959686	10960808	1123	2	AT3G28930	AT3G28930.1	-478
15440	Chr3	10962017	10962130	114	*	Promoter (1-2kb)	3	10959686	10960808	1123	2	AT3G28930	AT3G28930.1	-1209
15441	Chr3	10967521	10968041	521	*	Downstream (<1kb)	3	10968100	10969387	1288	2	AT3G28940	AT3G28940.1	1346
15442	Chr3	10969184	10969709	526	*	Promoter (<=1kb)	3	10968100	10969387	1288	2	AT3G28940	AT3G28940.1	0
15443	Chr3	10981495	10981818	324	*	Promoter (<=1kb)	3	10980700	10982244	1545	2	AT3G28956	AT3G28956.1	426
15444	Chr3	10982096	10983123	1028	*	Promoter (<=1kb)	3	10980700	10982244	1545	2	AT3G28956	AT3G28956.1	0
15445	Chr3	10983166	10983254	89	*	Promoter (<=1kb)	3	10982706	10983532	827	1	AT3G28958	AT3G28958.1	460
15446	Chr3	11005326	11005764	439	*	Promoter (<=1kb)	3	11005779	11006414	636	1	AT3G29000	AT3G29000.1	-15
15447	Chr3	11009862	11010107	246	*	Promoter (<=1kb)	3	11008117	11009456	1340	2	AT3G29020	AT3G29020.2	-406
15448	Chr3	11010640	11011085	446	*	Promoter (1-2kb)	3	11008117	11009456	1340	2	AT3G29020	AT3G29020.2	-1184
15449	Chr3	11011224	11012192	969	*	3' UTR	3	11011308	11013358	2051	2	AT3G29030	AT3G29030.1	1166
15450	Chr3	11012765	11012851	87	*	Promoter (<=1kb)	3	11011308	11013358	2051	2	AT3G29030	AT3G29030.1	507
15451	Chr3	11013199	11013607	409	*	Promoter (<=1kb)	3	11011308	11013358	2051	2	AT3G29030	AT3G29030.1	0
15452	Chr3	11013771	11013897	127	*	Promoter (<=1kb)	3	11011308	11013358	2051	2	AT3G29030	AT3G29030.1	-413
15453	Chr3	11021388	11021503	116	*	Distal Intergenic	3	11024007	11024889	883	1	AT3G29033	AT3G29033.1	-2504
15454	Chr3	11022926	11022999	74	*	Promoter (1-2kb)	3	11024007	11024889	883	1	AT3G29033	AT3G29033.1	-1008
15455	Chr3	11023059	11023275	217	*	Promoter (<=1kb)	3	11024007	11024889	883	1	AT3G29033	AT3G29033.1	-732
15456	Chr3	11029386	11030125	740	*	Promoter (<=1kb)	3	11030064	11030633	570	2	AT3G29034	AT3G29034.1	508
15457	Chr3	11030228	11030493	266	*	Promoter (<=1kb)	3	11030064	11030633	570	2	AT3G29034	AT3G29034.1	140
15458	Chr3	11030636	11031537	902	*	Promoter (<=1kb)	3	11030064	11030633	570	2	AT3G29034	AT3G29034.1	-3
15459	Chr3	11033002	11033568	567	*	Promoter (<=1kb)	3	11033665	11035308	1644	1	AT3G29035	AT3G29035.1	-97
15460	Chr3	11033606	11033680	75	*	Promoter (<=1kb)	3	11033665	11035308	1644	1	AT3G29035	AT3G29035.1	0
15461	Chr3	11034546	11034809	264	*	Promoter (<=1kb)	3	11033665	11035308	1644	1	AT3G29035	AT3G29035.1	881
15462	Chr3	11035088	11035236	149	*	3' UTR	3	11033665	11035308	1644	1	AT3G29035	AT3G29035.1	1423
15463	Chr3	11035279	11035353	75	*	3' UTR	3	11033665	11035308	1644	1	AT3G29035	AT3G29035.1	1614
15464	Chr3	11035662	11035975	314	*	Promoter (1-2kb)	3	11037461	11038440	980	1	AT3G29040	AT3G29040.1	-1486
15465	Chr3	11036108	11036185	78	*	Promoter (1-2kb)	3	11037461	11038440	980	1	AT3G29040	AT3G29040.1	-1276
15466	Chr3	11052535	11052893	359	*	Promoter (<=1kb)	3	11051489	11052694	1206	2	AT3G29075	AT3G29075.1	0
15467	Chr3	11073591	11073836	246	*	Promoter (<=1kb)	3	11073703	11075478	1776	1	AT3G29090	AT3G29090.1	0
15468	Chr3	11081203	11081333	131	*	Promoter (<=1kb)	3	11081010	11081545	536	1	AT3G29105	AT3G29105.1	193
15469	Chr3	11096516	11096646	131	*	Promoter (1-2kb)	3	11098505	11099198	694	1	AT3G29120	AT3G29120.1	-1859
15470	Chr3	11096940	11097536	597	*	Promoter (<=1kb)	3	11098505	11099198	694	1	AT3G29120	AT3G29120.1	-969
15471	Chr3	11099535	11099849	315	*	Downstream (2-3kb)	3	11098505	11099198	694	1	AT3G29120	AT3G29120.1	1030
15472	Chr3	11103817	11104206	390	*	Promoter (<=1kb)	3	11102272	11103906	1635	2	AT3G29130	AT3G29130.2	0
15473	Chr3	11106058	11106200	143	*	Promoter (<=1kb)	3	11105805	11106144	340	1	AT3G29140	AT3G29140.1	253
15474	Chr3	11109725	11109834	110	*	Promoter (<=1kb)	3	11108313	11109194	882	2	AT3G29150	AT3G29150.1	-531
15475	Chr3	11114185	11114300	116	*	Promoter (<=1kb)	3	11114052	11114491	440	2	AT3G29152	AT3G29152.1	191
15476	Chr3	11121952	11122079	128	*	Promoter (1-2kb)	3	11116077	11120577	4501	2	AT3G29153	AT3G29153.1	-1375
15477	Chr3	11124672	11124960	289	*	Exon (AT3G29156.1/AT3G29156, exon 1 of 1)	3	11122868	11127592	4725	2	AT3G29156	AT3G29156.1	2632
15478	Chr3	11127591	11127673	83	*	Promoter (<=1kb)	3	11122868	11127592	4725	2	AT3G29156	AT3G29156.1	0
15479	Chr3	11134701	11134842	142	*	Downstream (1-2kb)	3	11128654	11132076	3423	2	AT3G29160	AT3G29160.2	-2625
15480	Chr3	11137818	11138269	452	*	Promoter (<=1kb)	3	11136006	11137849	1844	2	AT3G29170	AT3G29170.1	0
15481	Chr3	11138952	11139389	438	*	Promoter (1-2kb)	3	11136006	11137849	1844	2	AT3G29170	AT3G29170.1	-1103
15482	Chr3	11141373	11141460	88	*	Downstream (1-2kb)	3	11136006	11137849	1844	2	AT3G29170	AT3G29170.1	-3524
15483	Chr3	11148765	11149000	236	*	Promoter (<=1kb)	3	11148935	11151560	2626	1	AT3G29180	AT3G29180.2	0
15484	Chr3	11153912	11154368	457	*	Downstream (<1kb)	3	11154929	11157207	2279	2	AT3G29185	AT3G29185.2	2839
15485	Chr3	11154417	11154873	457	*	Downstream (<1kb)	3	11154929	11157207	2279	2	AT3G29185	AT3G29185.2	2334
15486	Chr3	11155494	11155581	88	*	Exon (AT3G29185.2/AT3G29185, exon 5 of 7)	3	11154929	11157207	2279	2	AT3G29185	AT3G29185.2	1626
15487	Chr3	11157157	11157369	213	*	Promoter (<=1kb)	3	11154929	11157207	2279	2	AT3G29185	AT3G29185.2	0
15488	Chr3	11157512	11157663	152	*	Promoter (<=1kb)	3	11154929	11157226	2298	2	AT3G29185	AT3G29185.1	-286
15489	Chr3	11166341	11166429	89	*	Promoter (<=1kb)	3	11164393	11166416	2024	2	AT3G29200	AT3G29200.1	0
15490	Chr3	11188544	11188776	233	*	Promoter (<=1kb)	3	11188803	11190605	1803	1	AT3G29230	AT3G29230.1	-27
15491	Chr3	11190662	11190753	92	*	Promoter (<=1kb)	3	11191491	11192986	1496	1	AT3G29240	AT3G29240.1	-738
15492	Chr3	11190797	11191781	985	*	Promoter (<=1kb)	3	11191491	11192986	1496	1	AT3G29240	AT3G29240.1	0
15493	Chr3	11192304	11192512	209	*	Promoter (<=1kb)	3	11191601	11192986	1386	1	AT3G29240	AT3G29240.2	703
15494	Chr3	11192572	11193416	845	*	Promoter (<=1kb)	3	11191601	11192986	1386	1	AT3G29240	AT3G29240.2	971
15495	Chr3	11194435	11194518	84	*	Promoter (<=1kb)	3	11193689	11194885	1197	2	AT3G29250	AT3G29250.2	367
15496	Chr3	11194780	11195645	866	*	Promoter (<=1kb)	3	11193659	11194993	1335	2	AT3G29250	AT3G29250.1	0
15497	Chr3	11195751	11195856	106	*	Promoter (<=1kb)	3	11193659	11194993	1335	2	AT3G29250	AT3G29250.1	-758
15498	Chr3	11237984	11238176	193	*	Promoter (<=1kb)	3	11236610	11237995	1386	2	AT3G29280	AT3G29280.1	0
15499	Chr3	11249522	11249745	224	*	Promoter (<=1kb)	3	11249652	11251820	2169	1	AT3G29310	AT3G29310.1	0
15500	Chr3	11252490	11252853	364	*	Promoter (<=1kb)	3	11252807	11257814	5008	1	AT3G29320	AT3G29320.1	0
15501	Chr3	11259022	11259308	287	*	Promoter (<=1kb)	3	11257684	11259055	1372	2	AT3G29330	AT3G29330.1	0
15502	Chr3	11263014	11263093	80	*	Promoter (<=1kb)	3	11259587	11262440	2854	2	AT3G29340	AT3G29340.1	-574
15503	Chr3	11266766	11266896	131	*	Promoter (1-2kb)	3	11264631	11265532	902	2	AT3G29350	AT3G29350.2	-1234
15504	Chr3	11267036	11267125	90	*	Promoter (1-2kb)	3	11264631	11265532	902	2	AT3G29350	AT3G29350.2	-1504
15505	Chr3	11269184	11269809	626	*	Promoter (<=1kb)	3	11267091	11269228	2138	2	AT3G29360	AT3G29360.2	0
15506	Chr3	11271280	11271414	135	*	Distal Intergenic	3	11267091	11269229	2139	2	AT3G29360	AT3G29360.1	-2051
15507	Chr3	11274670	11274966	297	*	Promoter (<=1kb)	3	11274127	11274967	841	1	AT3G29365	AT3G29365.1	543
15508	Chr3	11275264	11275462	199	*	Distal Intergenic	3	11274127	11274967	841	1	AT3G29365	AT3G29365.1	1137
15509	Chr3	11278351	11278520	170	*	Promoter (<=1kb)	3	11278589	11279108	520	1	AT3G29370	AT3G29370.1	-69
15510	Chr3	11280108	11280224	117	*	Promoter (<=1kb)	3	11280151	11281894	1744	1	AT3G29375	AT3G29375.1	0
15511	Chr3	11295811	11295937	127	*	Downstream (1-2kb)	3	11297283	11299620	2338	2	AT3G29400	AT3G29400.1	3683
15512	Chr3	11296540	11297465	926	*	3' UTR	3	11297283	11299620	2338	2	AT3G29400	AT3G29400.1	2155
15513	Chr3	11383968	11384535	568	*	Promoter (<=1kb)	3	11382214	11384004	1791	2	AT3G29575	AT3G29575.1	0
15514	Chr3	11386012	11386504	493	*	Distal Intergenic	3	11382214	11384004	1791	2	AT3G29575	AT3G29575.1	-2008
15515	Chr3	11386686	11387160	475	*	Distal Intergenic	3	11389498	11391907	2410	1	AT3G29577	AT3G29577.1	-2338
15516	Chr3	11387292	11387494	203	*	Distal Intergenic	3	11389498	11391907	2410	1	AT3G29577	AT3G29577.1	-2004
15517	Chr3	11395923	11396124	202	*	Promoter (<=1kb)	3	11394675	11395871	1197	2	AT3G29580	AT3G29580.1	-52
15518	Chr3	11470879	11471221	343	*	Distal Intergenic	3	11467964	11468857	894	2	AT3G29636	AT3G29636.1	-2022
15519	Chr3	11472507	11473251	745	*	Promoter (<=1kb)	3	11473584	11475559	1976	1	AT3G29638	AT3G29638.1	-333
15520	Chr3	11473725	11473831	107	*	Promoter (<=1kb)	3	11473584	11475559	1976	1	AT3G29638	AT3G29638.1	141
15521	Chr3	11473872	11474068	197	*	Promoter (<=1kb)	3	11473584	11475559	1976	1	AT3G29638	AT3G29638.1	288
15522	Chr3	11482088	11482307	220	*	Distal Intergenic	3	11478732	11479749	1018	2	AT3G29639	AT3G29639.1	-2339
15523	Chr3	11482399	11482788	390	*	Distal Intergenic	3	11478732	11479749	1018	2	AT3G29639	AT3G29639.1	-2650
15524	Chr3	11483092	11483456	365	*	Distal Intergenic	3	11478732	11479749	1018	2	AT3G29639	AT3G29639.1	-3343
15525	Chr3	11485989	11486140	152	*	Promoter (1-2kb)	3	11488046	11488561	516	1	AT3G29640	AT3G29640.1	-1906
15526	Chr3	11511593	11511836	244	*	Distal Intergenic	3	11508519	11509043	525	1	AT3G29647	AT3G29647.1	3074
15527	Chr3	11527504	11527819	316	*	Promoter (<=1kb)	3	11527872	11529350	1479	1	AT3G29670	AT3G29670.1	-53
15528	Chr3	11529652	11529908	257	*	Downstream (1-2kb)	3	11527872	11529350	1479	1	AT3G29670	AT3G29670.1	1780
15529	Chr3	11531535	11531673	139	*	Exon (AT3G29680.1/AT3G29680, exon 1 of 1)	3	11531442	11532825	1384	2	AT3G29680	AT3G29680.1	1152
15530	Chr3	11531753	11531952	200	*	Promoter (<=1kb)	3	11531442	11532825	1384	2	AT3G29680	AT3G29680.1	873
15531	Chr3	11540840	11541334	495	*	Promoter (<=1kb)	3	11540770	11541549	780	2	AT3G29690	AT3G29690.1	215
15532	Chr3	11555050	11555151	102	*	Promoter (<=1kb)	3	11554630	11555987	1358	2	AT3G29725	AT3G29725.1	836
15533	Chr3	11586454	11586550	97	*	Downstream (2-3kb)	3	11581316	11585251	3936	1	AT3G29755	AT3G29755.1	5138
15534	Chr3	11592244	11592519	276	*	Promoter (<=1kb)	3	11589505	11591833	2329	2	AT3G29760	AT3G29760.1	-411
15535	Chr3	11624893	11624984	92	*	Distal Intergenic	3	11627225	11630679	3455	1	AT3G29773	AT3G29773.1	-2241
15536	Chr3	11645727	11645852	126	*	Distal Intergenic	3	11648341	11650839	2499	1	AT3G29770	AT3G29770.1	-2489
15537	Chr3	11647792	11648469	678	*	Promoter (<=1kb)	3	11648341	11650839	2499	1	AT3G29770	AT3G29770.1	0
15538	Chr3	11649212	11649433	222	*	Promoter (<=1kb)	3	11648341	11650839	2499	1	AT3G29770	AT3G29770.1	871
15539	Chr3	11650790	11651145	356	*	Promoter (<=1kb)	3	11651649	11652437	789	1	AT3G29786	AT3G29786.1	-504
15540	Chr3	11655427	11655592	166	*	Exon (AT3G29776.1/AT3G29776, exon 1 of 1)	3	11653006	11657482	4477	1	AT3G29776	AT3G29776.1	2421
15541	Chr3	11725100	11725491	392	*	Downstream (1-2kb)	3	11726640	11727261	622	2	AT3G29805	AT3G29805.1	1770
15542	Chr3	11744376	11744638	263	*	Promoter (<=1kb)	3	11745211	11746570	1360	1	AT3G29970	AT3G29970.1	-573
15543	Chr3	11751727	11751801	75	*	Downstream (<1kb)	3	11746725	11748496	1772	2	AT3G30110	AT3G30110.1	-3231
15544	Chr3	11757092	11757868	777	*	Promoter (<=1kb)	3	11752005	11756485	4481	2	AT3G30120	AT3G30120.1	-607
15545	Chr3	11761047	11761261	215	*	Promoter (<=1kb)	3	11758491	11760858	2368	2	AT3G30122	AT3G30122.1	-189
15546	Chr3	11786592	11786785	194	*	Promoter (1-2kb)	3	11783650	11785377	1728	2	AT3G30160	AT3G30160.1	-1215
15547	Chr3	11787386	11788092	707	*	Distal Intergenic	3	11783650	11785377	1728	2	AT3G30160	AT3G30160.1	-2009
15548	Chr3	11788250	11788337	88	*	Distal Intergenic	3	11783650	11785377	1728	2	AT3G30160	AT3G30160.1	-2873
15549	Chr3	11788947	11789059	113	*	Distal Intergenic	3	11783650	11785377	1728	2	AT3G30160	AT3G30160.1	-3570
15550	Chr3	11789232	11790219	988	*	Distal Intergenic	3	11793902	11797216	3315	1	AT3G30170	AT3G30170.1	-3683
15551	Chr3	11790298	11790816	519	*	Distal Intergenic	3	11793902	11797216	3315	1	AT3G30170	AT3G30170.1	-3086
15552	Chr3	11798565	11799087	523	*	Distal Intergenic	3	11793902	11797216	3315	1	AT3G30170	AT3G30170.1	4663
15553	Chr3	11799304	11799404	101	*	Distal Intergenic	3	11793902	11797216	3315	1	AT3G30170	AT3G30170.1	5402
15554	Chr3	11801774	11802879	1106	*	Distal Intergenic	3	11810737	11813765	3029	1	AT3G30180	AT3G30180.1	-7858
15555	Chr3	11803360	11803912	553	*	Distal Intergenic	3	11810737	11813765	3029	1	AT3G30180	AT3G30180.1	-6825
15556	Chr3	11810632	11810858	227	*	Promoter (<=1kb)	3	11810737	11813765	3029	1	AT3G30180	AT3G30180.1	0
15557	Chr3	11812367	11814255	1889	*	Promoter (1-2kb)	3	11815719	11816978	1260	1	AT3G30183	AT3G30183.1	-1464
15558	Chr3	11814600	11814683	84	*	Promoter (1-2kb)	3	11815719	11816978	1260	1	AT3G30183	AT3G30183.1	-1036
15559	Chr3	11861590	11861863	274	*	Promoter (<=1kb)	3	11860800	11861666	867	2	AT3G30214	AT3G30214.1	0
15560	Chr3	11898120	11898236	117	*	Distal Intergenic	3	11890759	11891432	674	2	AT3G30250	AT3G30250.1	-6688
15561	Chr3	11905421	11905709	289	*	Distal Intergenic	3	11909119	11912880	3762	1	AT3G30260	AT3G30260.1	-3410
15562	Chr3	11924239	11924542	304	*	Promoter (<=1kb)	3	11921198	11924574	3377	2	AT3G30300	AT3G30300.1	32
15563	Chr3	11926179	11926419	241	*	Promoter (1-2kb)	3	11921198	11924574	3377	2	AT3G30300	AT3G30300.1	-1605
15564	Chr3	11958805	11959004	200	*	Promoter (<=1kb)	3	11959167	11959239	73	1	AT3G30345	AT3G30345.1	-163
15565	Chr3	11968950	11969178	229	*	Distal Intergenic	3	11965180	11965719	540	2	AT3G30370	AT3G30370.1	-3231
15566	Chr3	11971333	11971441	109	*	Distal Intergenic	3	11974066	11976571	2506	1	AT3G30380	AT3G30380.1	-2625
15567	Chr3	11971572	11971875	304	*	Distal Intergenic	3	11974066	11976571	2506	1	AT3G30380	AT3G30380.1	-2191
15568	Chr3	11973952	11974060	109	*	Promoter (<=1kb)	3	11974066	11976571	2506	1	AT3G30380	AT3G30380.1	-6
15569	Chr3	11976792	11976924	133	*	3' UTR	3	11976837	11979621	2785	2	AT3G30390	AT3G30390.1	2697
15570	Chr3	11979540	11979760	221	*	Promoter (<=1kb)	3	11976837	11979621	2785	2	AT3G30390	AT3G30390.1	0
15571	Chr3	11999850	11999959	110	*	Promoter (<=1kb)	3	11998920	12003671	4752	1	AT3G30393	AT3G30393.1	930
15572	Chr3	12104228	12104349	122	*	Promoter (<=1kb)	3	12104373	12105039	667	1	AT3G30460	AT3G30460.1	-24
15573	Chr3	12105069	12105382	314	*	Promoter (<=1kb)	3	12104373	12105039	667	1	AT3G30460	AT3G30460.1	696
15574	Chr3	12125828	12125981	154	*	Distal Intergenic	3	12130340	12132173	1834	1	AT3G30520	AT3G30520.1	-4359
15575	Chr3	12127129	12127253	125	*	Distal Intergenic	3	12130340	12132173	1834	1	AT3G30520	AT3G30520.1	-3087
15576	Chr3	12144326	12144459	134	*	Downstream (<1kb)	3	12144792	12146502	1711	2	AT3G30540	AT3G30540.1	2043
15577	Chr3	12166682	12166760	79	*	Downstream (1-2kb)	3	12167767	12168153	387	2	AT3G30580	AT3G30580.1	1393
15578	Chr3	12348887	12348969	83	*	Promoter (<=1kb)	3	12349047	12349832	786	1	AT3G30720	AT3G30720.1	-78
15579	Chr3	12349626	12349828	203	*	Promoter (<=1kb)	3	12349047	12349832	786	1	AT3G30720	AT3G30720.1	579
15580	Chr3	12353718	12353831	114	*	Downstream (1-2kb)	3	12352509	12352844	336	1	AT3G30725	AT3G30725.1	1209
15581	Chr3	12358053	12358139	87	*	Promoter (<=1kb)	3	12357396	12357599	204	2	AT3G30730	AT3G30730.1	-454
15582	Chr3	12360594	12360796	203	*	Promoter (<=1kb)	3	12359738	12360033	296	2	AT3G30733	AT3G30733.1	-561
15583	Chr3	12450047	12450193	147	*	Intron (AT3G30775.1/AT3G30775, intron 1 of 3)	3	12448636	12451248	2613	2	AT3G30775	AT3G30775.1	1055
15584	Chr3	12451266	12451358	93	*	Promoter (<=1kb)	3	12448636	12451248	2613	2	AT3G30775	AT3G30775.1	-18
15585	Chr3	12451558	12452062	505	*	Promoter (<=1kb)	3	12448636	12451248	2613	2	AT3G30775	AT3G30775.1	-310
15586	Chr3	12453662	12454102	441	*	Distal Intergenic	3	12448636	12451248	2613	2	AT3G30775	AT3G30775.1	-2414
15587	Chr3	12456889	12457344	456	*	Downstream (1-2kb)	3	12459185	12459304	120	2	AT3G30778	AT3G30778.1	1960
15588	Chr3	12559148	12559602	455	*	Promoter (1-2kb)	3	12555934	12557495	1562	2	AT3G30834	AT3G30834.1	-1653
15589	Chr3	12559945	12560250	306	*	Distal Intergenic	3	12555934	12557495	1562	2	AT3G30834	AT3G30834.1	-2450
15590	Chr3	12591237	12591375	139	*	Promoter (<=1kb)	3	12591392	12593527	2136	1	AT3G30841	AT3G30841.1	-17
15591	Chr3	13482898	13482989	92	*	Downstream (2-3kb)	3	13476577	13479549	2973	2	AT3G32917	AT3G32917.1	-3349
15592	Chr3	13489394	13489611	218	*	Promoter (<=1kb)	3	13489518	13490849	1332	1	AT3G32930	AT3G32930.1	0
15593	Chr3	13536660	13536760	101	*	Promoter (<=1kb)	3	13534183	13536711	2529	2	AT3G32990	AT3G32990.1	0
15594	Chr3	13536879	13536958	80	*	Promoter (<=1kb)	3	13534183	13536711	2529	2	AT3G32990	AT3G32990.1	-168
15595	Chr3	13537012	13537393	382	*	Promoter (<=1kb)	3	13534183	13536711	2529	2	AT3G32990	AT3G32990.1	-301
15596	Chr3	13537513	13537933	421	*	Promoter (<=1kb)	3	13537077	13537851	775	2	AT3G33000	AT3G33000.1	0
15597	Chr3	13538015	13538342	328	*	Promoter (<=1kb)	3	13537077	13537851	775	2	AT3G33000	AT3G33000.1	-164
15598	Chr3	13538664	13538752	89	*	Promoter (<=1kb)	3	13538067	13538776	710	2	AT3G33002	AT3G33002.1	24
15599	Chr3	13538896	13539138	243	*	Promoter (<=1kb)	3	13538067	13538776	710	2	AT3G33002	AT3G33002.1	-120
15600	Chr3	13539293	13539367	75	*	Promoter (<=1kb)	3	13538067	13538776	710	2	AT3G33002	AT3G33002.1	-517
15601	Chr3	13539527	13539615	89	*	Promoter (<=1kb)	3	13538067	13538776	710	2	AT3G33002	AT3G33002.1	-751
15602	Chr3	13539718	13539894	177	*	Promoter (<=1kb)	3	13538067	13538776	710	2	AT3G33002	AT3G33002.1	-942
15603	Chr3	13540255	13540331	77	*	Exon (AT3G33004.1/AT3G33004, exon 1 of 1)	3	13538953	13541488	2536	2	AT3G33004	AT3G33004.1	1157
15604	Chr3	13540490	13540732	243	*	Promoter (<=1kb)	3	13538953	13541488	2536	2	AT3G33004	AT3G33004.1	756
15605	Chr3	13540808	13540883	76	*	Promoter (<=1kb)	3	13538953	13541488	2536	2	AT3G33004	AT3G33004.1	605
15606	Chr3	13540951	13541256	306	*	Promoter (<=1kb)	3	13538953	13541488	2536	2	AT3G33004	AT3G33004.1	232
15607	Chr3	13586949	13587084	136	*	Distal Intergenic	3	13581147	13583974	2828	1	AT3G33055	AT3G33055.1	5802
15608	Chr3	13587123	13587210	88	*	Distal Intergenic	3	13581147	13583974	2828	1	AT3G33055	AT3G33055.1	5976
15609	Chr3	13587475	13587742	268	*	Distal Intergenic	3	13581147	13583974	2828	1	AT3G33055	AT3G33055.1	6328
15610	Chr3	13588831	13589678	848	*	Distal Intergenic	3	13581147	13583974	2828	1	AT3G33055	AT3G33055.1	7684
15611	Chr3	13589875	13590137	263	*	Distal Intergenic	3	13581147	13583974	2828	1	AT3G33055	AT3G33055.1	8728
15612	Chr3	13590204	13590876	673	*	Distal Intergenic	3	13581147	13583974	2828	1	AT3G33055	AT3G33055.1	9057
15613	Chr3	13590923	13592564	1642	*	Distal Intergenic	3	13601800	13606148	4349	1	AT3G33058	AT3G33058.1	-9236
15614	Chr3	13633008	13633259	252	*	Promoter (<=1kb)	3	13631493	13634029	2537	2	AT3G33072	AT3G33072.1	770
15615	Chr3	14065697	14065959	263	*	Distal Intergenic	3	14068926	14069748	823	1	AT3G33555	AT3G33555.1	-2967
15616	Chr3	14095611	14095791	181	*	Promoter (<=1kb)	3	14093656	14095549	1894	2	AT3G33520	AT3G33520.1	-62
15617	Chr3	14191758	14192766	1009	*	Downstream (2-3kb)	3	14195917	14196078	162	1	AT3G41761	AT3G41761.1	-3151
15618	Chr3	14192957	14193128	172	*	Downstream (2-3kb)	3	14195917	14196078	162	1	AT3G41761	AT3G41761.1	-2789
15619	Chr3	14193182	14193397	216	*	Downstream (2-3kb)	3	14195917	14196078	162	1	AT3G41761	AT3G41761.1	-2520
15620	Chr3	14193522	14194284	763	*	Promoter (1-2kb)	3	14195917	14196078	162	1	AT3G41761	AT3G41761.1	-1633
15621	Chr3	14194433	14195610	1178	*	Promoter (<=1kb)	3	14195917	14196078	162	1	AT3G41761	AT3G41761.1	-307
15622	Chr3	14195754	14203548	7795	*	Promoter (<=1kb)	3	14195917	14196078	162	1	AT3G41761	AT3G41761.1	0
15623	Chr3	14203594	14204070	477	*	Distal Intergenic	3	14199753	14199916	164	1	AT3G41979	AT3G41979.1	3841
15624	Chr3	14204166	14204688	523	*	Distal Intergenic	3	14199753	14199916	164	1	AT3G41979	AT3G41979.1	4413
15625	Chr3	14204772	14205151	380	*	Distal Intergenic	3	14199753	14199916	164	1	AT3G41979	AT3G41979.1	5019
15626	Chr3	14233279	14233358	80	*	Promoter (<=1kb)	3	14228495	14233245	4751	2	AT3G42050	AT3G42050.1	-34
15627	Chr3	14238931	14239069	139	*	Exon (AT3G42052.1/AT3G42052, exon 1 of 1)	3	14235495	14242638	7144	1	AT3G42052	AT3G42052.1	3436
15628	Chr3	14309133	14309427	295	*	Promoter (<=1kb)	3	14309314	14311638	2325	1	AT3G42150	AT3G42150.1	0
15629	Chr3	14318271	14318477	207	*	Distal Intergenic	3	14320952	14324069	3118	1	AT3G42170	AT3G42170.1	-2475
15630	Chr3	14320759	14321074	316	*	Promoter (<=1kb)	3	14320952	14324069	3118	1	AT3G42170	AT3G42170.1	0
15631	Chr3	14321352	14321867	516	*	Promoter (<=1kb)	3	14320952	14324069	3118	1	AT3G42170	AT3G42170.1	400
15632	Chr3	14689735	14690285	551	*	Promoter (<=1kb)	3	14690821	14695927	5107	1	AT3G42580	AT3G42580.1	-536
15633	Chr3	14722185	14722316	132	*	Promoter (<=1kb)	3	14722250	14723857	1608	1	AT3G42630	AT3G42630.1	0
15634	Chr3	14735600	14735675	76	*	Promoter (<=1kb)	3	14734668	14735311	644	2	AT3G42646	AT3G42646.1	-289
15635	Chr3	14750942	14751068	127	*	Promoter (<=1kb)	3	14751280	14755701	4422	1	AT3G42660	AT3G42660.1	-212
15636	Chr3	14760681	14760825	145	*	Promoter (<=1kb)	3	14755798	14760085	4288	2	AT3G42670	AT3G42670.1	-596
15637	Chr3	14811075	14811332	258	*	Distal Intergenic	3	14806176	14808341	2166	2	AT3G42727	AT3G42727.1	-2734
15638	Chr3	14811501	14811856	356	*	Distal Intergenic	3	14806176	14808341	2166	2	AT3G42727	AT3G42727.1	-3160
15639	Chr3	14877811	14877898	88	*	Downstream (<1kb)	3	14876476	14877255	780	1	AT3G42786	AT3G42786.1	1335
15640	Chr3	14879666	14879895	230	*	Promoter (<=1kb)	3	14877958	14879781	1824	2	AT3G42790	AT3G42790.1	0
15641	Chr3	15015104	15015192	89	*	Promoter (<=1kb)	3	15015140	15018071	2932	1	AT3G42950	AT3G42950.1	0
15642	Chr3	15092352	15092654	303	*	Promoter (<=1kb)	3	15091611	15092467	857	2	AT3G43110	AT3G43110.1	0
15643	Chr3	15190530	15190916	387	*	Promoter (<=1kb)	3	15190934	15196168	5235	1	AT3G43210	AT3G43210.1	-18
15644	Chr3	15207052	15207406	355	*	Promoter (<=1kb)	3	15207367	15209825	2459	1	AT3G43230	AT3G43230.1	0
15645	Chr3	15214778	15214858	81	*	Promoter (<=1kb)	3	15209936	15214742	4807	2	AT3G43240	AT3G43240.1	-36
15646	Chr3	15215026	15215297	272	*	Promoter (<=1kb)	3	15209936	15214742	4807	2	AT3G43240	AT3G43240.1	-284
15647	Chr3	15215555	15215638	84	*	Promoter (<=1kb)	3	15209936	15214742	4807	2	AT3G43240	AT3G43240.1	-813
15648	Chr3	15215771	15216182	412	*	Promoter (<=1kb)	3	15216713	15217462	750	1	AT3G43250	AT3G43250.1	-531
15649	Chr3	15223488	15223830	343	*	Exon (AT3G43270.1/AT3G43270, exon 2 of 3)	3	15222125	15225460	3336	2	AT3G43270	AT3G43270.1	1630
15650	Chr3	15223949	15224321	373	*	Intron (AT3G43270.1/AT3G43270, intron 1 of 2)	3	15222125	15225460	3336	2	AT3G43270	AT3G43270.1	1139
15651	Chr3	15224376	15224480	105	*	Promoter (<=1kb)	3	15222125	15225460	3336	2	AT3G43270	AT3G43270.1	980
15652	Chr3	15225187	15225276	90	*	Promoter (<=1kb)	3	15222125	15225460	3336	2	AT3G43270	AT3G43270.1	184
15653	Chr3	15226334	15226825	492	*	Promoter (<=1kb)	3	15222125	15225460	3336	2	AT3G43270	AT3G43270.1	-874
15654	Chr3	15226897	15227133	237	*	Promoter (1-2kb)	3	15222125	15225460	3336	2	AT3G43270	AT3G43270.1	-1437
15655	Chr3	15227285	15228454	1170	*	Downstream (1-2kb)	3	15229778	15230251	474	2	AT3G43280	AT3G43280.1	1797
15656	Chr3	15228637	15228722	86	*	Downstream (1-2kb)	3	15229778	15230251	474	2	AT3G43280	AT3G43280.1	1529
15657	Chr3	15245194	15245569	376	*	Promoter (<=1kb)	3	15234090	15245133	11044	2	AT3G43300	AT3G43300.2	-61
15658	Chr3	15294586	15294865	280	*	Distal Intergenic	3	15299365	15299640	276	2	AT3G43352	AT3G43352.1	4775
15659	Chr3	15331679	15331763	85	*	Promoter (<=1kb)	3	15332136	15333703	1568	1	AT3G43400	AT3G43400.1	-373
15660	Chr3	15343796	15343869	74	*	Promoter (1-2kb)	3	15345315	15345679	365	1	AT3G43420	AT3G43420.1	-1446
15661	Chr3	15355279	15355389	111	*	Promoter (<=1kb)	3	15354535	15355304	770	2	AT3G43430	AT3G43430.1	0
15662	Chr3	15355814	15356289	476	*	Promoter (<=1kb)	3	15355849	15355986	138	2	AT3G43431	AT3G43431.1	0
15663	Chr3	15356703	15358618	1916	*	Promoter (<=1kb)	3	15355849	15355986	138	2	AT3G43431	AT3G43431.1	-717
15664	Chr3	15367318	15367722	405	*	Promoter (<=1kb)	3	15367596	15370059	2464	1	AT3G43440	AT3G43440.1	0
15665	Chr3	15384795	15384933	139	*	Downstream (<1kb)	3	15385287	15385955	669	2	AT3G43450	AT3G43450.1	1022
15666	Chr3	15384978	15385054	77	*	Promoter (<=1kb)	3	15385287	15385955	669	2	AT3G43450	AT3G43450.1	901
15667	Chr3	15405351	15406048	698	*	Promoter (<=1kb)	3	15403872	15405378	1507	2	AT3G43510	AT3G43510.1	0
15668	Chr3	15438717	15438859	143	*	Downstream (1-2kb)	3	15430759	15433187	2429	1	AT3G43540	AT3G43540.2	7958
15669	Chr3	15501578	15501880	303	*	Promoter (<=1kb)	3	15502143	15503606	1464	1	AT3G43580	AT3G43580.1	-263
15670	Chr3	15502095	15502291	197	*	Promoter (<=1kb)	3	15502143	15503606	1464	1	AT3G43580	AT3G43580.1	0
15671	Chr3	15502333	15502877	545	*	Promoter (<=1kb)	3	15502143	15503606	1464	1	AT3G43580	AT3G43580.1	190
15672	Chr3	15517447	15517761	315	*	Promoter (<=1kb)	3	15512607	15517506	4900	2	AT3G43600	AT3G43600.1	0
15673	Chr3	15524007	15524179	173	*	Promoter (<=1kb)	3	15517680	15524087	6408	2	AT3G43610	AT3G43610.1	0
15674	Chr3	15566941	15568402	1462	*	Promoter (<=1kb)	3	15567099	15569901	2803	1	AT3G43670	AT3G43670.1	0
15675	Chr3	15601656	15601850	195	*	Promoter (<=1kb)	3	15601868	15603888	2021	1	AT3G43700	AT3G43700.1	-18
15676	Chr3	15605087	15605174	88	*	Promoter (<=1kb)	3	15605608	15606744	1137	1	AT3G43710	AT3G43710.1	-434
15677	Chr3	15614862	15615352	491	*	Downstream (<1kb)	3	15615386	15617149	1764	2	AT3G43720	AT3G43720.1	1797
15678	Chr3	15615638	15615745	108	*	Exon (AT3G43720.1/AT3G43720, exon 3 of 3)	3	15615386	15617149	1764	2	AT3G43720	AT3G43720.1	1404
15679	Chr3	15616096	15616230	135	*	Promoter (<=1kb)	3	15615386	15617149	1764	2	AT3G43720	AT3G43720.1	919
15680	Chr3	15617182	15617292	111	*	Promoter (<=1kb)	3	15615391	15617149	1759	2	AT3G43720	AT3G43720.2	-33
15681	Chr3	15617469	15617544	76	*	Promoter (<=1kb)	3	15615391	15617149	1759	2	AT3G43720	AT3G43720.2	-320
15682	Chr3	15618027	15618418	392	*	Promoter (<=1kb)	3	15615391	15617149	1759	2	AT3G43720	AT3G43720.2	-878
15683	Chr3	15659036	15659122	87	*	Promoter (1-2kb)	3	15660859	15661925	1067	1	AT3G43800	AT3G43800.1	-1737
15684	Chr3	15659436	15659975	540	*	Promoter (<=1kb)	3	15660859	15661925	1067	1	AT3G43800	AT3G43800.1	-884
15685	Chr3	15660525	15660910	386	*	Promoter (<=1kb)	3	15660859	15661925	1067	1	AT3G43800	AT3G43800.1	0
15686	Chr3	15661522	15661758	237	*	Promoter (<=1kb)	3	15660859	15661925	1067	1	AT3G43800	AT3G43800.1	663
15687	Chr3	15664024	15664296	273	*	Downstream (<1kb)	3	15664371	15666460	2090	2	AT3G43810	AT3G43810.1	2164
15688	Chr3	15680462	15680581	120	*	Promoter (<=1kb)	3	15678861	15679850	990	2	AT3G43830	AT3G43830.1	-612
15689	Chr3	15747934	15748043	110	*	Distal Intergenic	3	15746840	15747094	255	1	AT3G43900	AT3G43900.1	1094
15690	Chr3	15753222	15753393	172	*	Promoter (<=1kb)	3	15753548	15760830	7283	1	AT3G43920	AT3G43920.1	-155
15691	Chr3	15773589	15773814	226	*	Promoter (<=1kb)	3	15768820	15773629	4810	2	AT3G43955	AT3G43955.1	0
15692	Chr3	15775708	15775872	165	*	Promoter (<=1kb)	3	15774055	15775657	1603	2	AT3G43960	AT3G43960.1	-51
15693	Chr3	15775971	15776087	117	*	Promoter (<=1kb)	3	15774055	15775657	1603	2	AT3G43960	AT3G43960.1	-314
15694	Chr3	15778895	15778980	86	*	Promoter (<=1kb)	3	15778402	15779311	910	2	AT3G43980	AT3G43980.1	331
15695	Chr3	15779234	15779442	209	*	Promoter (<=1kb)	3	15778402	15779311	910	2	AT3G43980	AT3G43980.1	0
15696	Chr3	15801116	15801467	352	*	Promoter (<=1kb)	3	15799931	15801200	1270	2	AT3G44010	AT3G44010.1	0
15697	Chr3	15818447	15818590	144	*	Promoter (<=1kb)	3	15818738	15824861	6124	1	AT3G44050	AT3G44050.1	-148
15698	Chr3	15867157	15867757	601	*	Promoter (<=1kb)	3	15866039	15867310	1272	2	AT3G44100	AT3G44100.1	0
15699	Chr3	15869029	15869186	158	*	Promoter (1-2kb)	3	15866039	15867310	1272	2	AT3G44100	AT3G44100.1	-1719
15700	Chr3	15871092	15871430	339	*	Promoter (<=1kb)	3	15868794	15871256	2463	2	AT3G44110	AT3G44110.1	0
15701	Chr3	15891958	15892069	112	*	Promoter (<=1kb)	3	15888902	15891988	3087	2	AT3G44160	AT3G44160.1	0
15702	Chr3	15903488	15903807	320	*	Promoter (<=1kb)	3	15901797	15903608	1812	2	AT3G44190	AT3G44190.1	0
15703	Chr3	15905175	15905803	629	*	Promoter (<=1kb)	3	15906440	15911474	5035	1	AT3G44200	AT3G44200.1	-637
15704	Chr3	15911806	15911993	188	*	Downstream (1-2kb)	3	15913021	15915321	2301	2	AT3G44205	AT3G44205.1	3328
15705	Chr3	15912157	15912459	303	*	Downstream (<1kb)	3	15913021	15915321	2301	2	AT3G44205	AT3G44205.1	2862
15706	Chr3	15912794	15912879	86	*	Downstream (<1kb)	3	15913021	15915321	2301	2	AT3G44205	AT3G44205.1	2442
15707	Chr3	15915403	15915753	351	*	Promoter (<=1kb)	3	15913021	15915321	2301	2	AT3G44205	AT3G44205.1	-82
15708	Chr3	15924090	15924337	248	*	Promoter (<=1kb)	3	15919239	15923690	4452	2	AT3G44215	AT3G44215.1	-400
15709	Chr3	15924422	15924551	130	*	Promoter (<=1kb)	3	15919239	15923690	4452	2	AT3G44215	AT3G44215.1	-732
15710	Chr3	15924635	15924956	322	*	Promoter (<=1kb)	3	15919239	15923690	4452	2	AT3G44215	AT3G44215.1	-945
15711	Chr3	15952044	15952542	499	*	Promoter (<=1kb)	3	15952045	15953084	1040	2	AT3G44260	AT3G44260.1	542
15712	Chr3	15953033	15953917	885	*	Promoter (<=1kb)	3	15952045	15953084	1040	2	AT3G44260	AT3G44260.1	0
15713	Chr3	15971160	15971750	591	*	Promoter (<=1kb)	3	15968593	15971167	2575	2	AT3G44280	AT3G44280.1	0
15714	Chr3	15971821	15971894	74	*	Promoter (<=1kb)	3	15968593	15971167	2575	2	AT3G44280	AT3G44280.1	-654
15715	Chr3	15980745	15980883	139	*	Distal Intergenic	3	15983311	15985535	2225	1	AT3G44300	AT3G44300.1	-2428
15716	Chr3	15985398	15987098	1701	*	Promoter (<=1kb)	3	15986864	15989025	2162	1	AT3G44310	AT3G44310.3	0
15717	Chr3	15989167	15990205	1039	*	Distal Intergenic	3	15987074	15989086	2013	1	AT3G44310	AT3G44310.2	2093
15718	Chr3	15991140	15991841	702	*	Promoter (1-2kb)	3	15993379	15995811	2433	1	AT3G44320	AT3G44320.1	-1538
15719	Chr3	15993187	15993550	364	*	Promoter (<=1kb)	3	15993379	15995811	2433	1	AT3G44320	AT3G44320.1	0
15720	Chr3	16002246	16002525	280	*	Promoter (<=1kb)	3	16000879	16002118	1240	2	AT3G44326	AT3G44326.1	-128
15721	Chr3	16004898	16005142	245	*	Promoter (1-2kb)	3	16006675	16010965	4291	1	AT3G44330	AT3G44330.1	-1533
15722	Chr3	16006438	16006752	315	*	Promoter (<=1kb)	3	16006675	16010965	4291	1	AT3G44330	AT3G44330.1	0
15723	Chr3	16011202	16011452	251	*	Downstream (<1kb)	3	16006675	16010965	4291	1	AT3G44330	AT3G44330.1	4527
15724	Chr3	16020202	16020542	341	*	Promoter (<=1kb)	3	16011621	16020254	8634	2	AT3G44340	AT3G44340.1	0
15725	Chr3	16024631	16024812	182	*	Promoter (<=1kb)	3	16022836	16024487	1652	2	AT3G44350	AT3G44350.2	-144
15726	Chr3	16025178	16025268	91	*	Promoter (<=1kb)	3	16022836	16024487	1652	2	AT3G44350	AT3G44350.2	-691
15727	Chr3	16025974	16026384	411	*	Promoter (1-2kb)	3	16022836	16024487	1652	2	AT3G44350	AT3G44350.2	-1487
15728	Chr3	16026648	16027103	456	*	Distal Intergenic	3	16022836	16024487	1652	2	AT3G44350	AT3G44350.2	-2161
15729	Chr3	16027470	16027568	99	*	Downstream (2-3kb)	3	16022836	16024487	1652	2	AT3G44350	AT3G44350.2	-2983
15730	Chr3	16028129	16028291	163	*	Downstream (2-3kb)	3	16022836	16024487	1652	2	AT3G44350	AT3G44350.2	-3642
15731	Chr3	16028974	16029194	221	*	Downstream (1-2kb)	3	16022836	16024487	1652	2	AT3G44350	AT3G44350.2	-4487
15732	Chr3	16035830	16035988	159	*	Promoter (<=1kb)	3	16030322	16035161	4840	2	AT3G44370	AT3G44370.1	-669
15733	Chr3	16036125	16037193	1069	*	Promoter (<=1kb)	3	16036183	16036880	698	2	AT3G44380	AT3G44380.1	0
15734	Chr3	16038194	16038276	83	*	Promoter (1-2kb)	3	16036183	16036880	698	2	AT3G44380	AT3G44380.1	-1314
15735	Chr3	16038320	16038416	97	*	Downstream (<1kb)	3	16039319	16039600	282	2	AT3G44390	AT3G44390.1	1184
15736	Chr3	16049690	16049928	239	*	Promoter (<=1kb)	3	16044687	16049701	5015	2	AT3G44400	AT3G44400.2	0
15737	Chr3	16056123	16056294	172	*	Promoter (<=1kb)	3	16056297	16056844	548	1	AT3G44420	AT3G44420.2	-3
15738	Chr3	16067626	16067735	110	*	Promoter (<=1kb)	3	16067393	16067725	333	2	AT3G44428	AT3G44428.1	0
15739	Chr3	16067831	16067967	137	*	Promoter (<=1kb)	3	16067393	16067725	333	2	AT3G44428	AT3G44428.1	-106
15740	Chr3	16068208	16068341	134	*	Promoter (<=1kb)	3	16068257	16069750	1494	1	AT3G44430	AT3G44430.1	0
15741	Chr3	16068632	16069345	714	*	Promoter (<=1kb)	3	16068257	16069750	1494	1	AT3G44430	AT3G44430.1	375
15742	Chr3	16069386	16069521	136	*	3' UTR	3	16068257	16069750	1494	1	AT3G44430	AT3G44430.1	1129
15743	Chr3	16069611	16070227	617	*	Promoter (<=1kb)	3	16070982	16071256	275	1	AT3G44440	AT3G44440.1	-755
15744	Chr3	16070316	16070496	181	*	Promoter (<=1kb)	3	16070982	16071256	275	1	AT3G44440	AT3G44440.1	-486
15745	Chr3	16070542	16071181	640	*	Promoter (<=1kb)	3	16070982	16071256	275	1	AT3G44440	AT3G44440.1	0
15746	Chr3	16071989	16072111	123	*	Promoter (<=1kb)	3	16072449	16072637	189	2	AT3G44444	AT3G44444.1	526
15747	Chr3	16073441	16073559	119	*	Promoter (<=1kb)	3	16072449	16072637	189	2	AT3G44444	AT3G44444.1	-804
15748	Chr3	16074574	16074936	363	*	Promoter (<=1kb)	3	16074096	16074678	583	2	AT3G44450	AT3G44450.1	0
15749	Chr3	16075049	16075192	144	*	Promoter (<=1kb)	3	16074096	16074678	583	2	AT3G44450	AT3G44450.1	-371
15750	Chr3	16075279	16075999	721	*	Promoter (<=1kb)	3	16074096	16074678	583	2	AT3G44450	AT3G44450.1	-601
15751	Chr3	16076037	16076583	547	*	Promoter (1-2kb)	3	16074096	16074678	583	2	AT3G44450	AT3G44450.1	-1359
15752	Chr3	16091255	16091368	114	*	Intron (AT3G44480.1/AT3G44480, intron 7 of 7)	3	16085842	16086568	727	2	AT3G44470	AT3G44470.1	-4687
15753	Chr3	16091608	16091686	79	*	Intron (AT3G44480.1/AT3G44480, intron 7 of 7)	3	16090564	16096359	5796	2	AT3G44480	AT3G44480.1	4673
15754	Chr3	16096278	16096506	229	*	Promoter (<=1kb)	3	16090564	16096359	5796	2	AT3G44480	AT3G44480.1	0
15755	Chr3	16111597	16111727	131	*	Promoter (<=1kb)	3	16108100	16111188	3089	2	AT3G44510	AT3G44510.2	-409
15756	Chr3	16111816	16112287	472	*	Promoter (<=1kb)	3	16112675	16113221	547	1	AT3G44516	AT3G44516.1	-388
15757	Chr3	16112661	16112748	88	*	Promoter (<=1kb)	3	16112675	16113221	547	1	AT3G44516	AT3G44516.1	0
15758	Chr3	16114700	16114774	75	*	Promoter (<=1kb)	3	16115588	16121518	5931	1	AT3G44530	AT3G44530.2	-814
15759	Chr3	16114873	16115721	849	*	Promoter (<=1kb)	3	16115588	16121518	5931	1	AT3G44530	AT3G44530.2	0
15760	Chr3	16121559	16121853	295	*	Distal Intergenic	3	16124021	16127882	3862	1	AT3G44540	AT3G44540.2	-2168
15761	Chr3	16121971	16122075	105	*	Promoter (1-2kb)	3	16124021	16127882	3862	1	AT3G44540	AT3G44540.2	-1946
15762	Chr3	16122525	16122673	149	*	Promoter (1-2kb)	3	16124021	16127882	3862	1	AT3G44540	AT3G44540.2	-1348
15763	Chr3	16136015	16136322	308	*	Promoter (1-2kb)	3	16138017	16141546	3530	1	AT3G44550	AT3G44550.1	-1695
15764	Chr3	16145709	16146160	452	*	Distal Intergenic	3	16151136	16154397	3262	1	AT3G44560	AT3G44560.1	-4976
15765	Chr3	16149216	16149294	79	*	Promoter (1-2kb)	3	16151136	16154397	3262	1	AT3G44560	AT3G44560.1	-1842
15766	Chr3	16158219	16158403	185	*	Promoter (<=1kb)	3	16158405	16159835	1431	1	AT3G44570	AT3G44570.1	-2
15767	Chr3	16163406	16163902	497	*	Promoter (<=1kb)	3	16163817	16164931	1115	1	AT3G44590	AT3G44590.1	0
15768	Chr3	16169143	16169428	286	*	Promoter (<=1kb)	3	16164935	16169262	4328	2	AT3G44600	AT3G44600.1	0
15769	Chr3	16184888	16185023	136	*	Distal Intergenic	3	16188129	16192175	4047	2	AT3G44610	AT3G44610.1	7152
15770	Chr3	16186607	16186685	79	*	Downstream (1-2kb)	3	16188129	16192175	4047	2	AT3G44610	AT3G44610.1	5490
15771	Chr3	16186881	16187173	293	*	Downstream (<1kb)	3	16188129	16192175	4047	2	AT3G44610	AT3G44610.1	5002
15772	Chr3	16189320	16189892	573	*	Intron (AT3G44610.1/AT3G44610, intron 1 of 2)	3	16188129	16192175	4047	2	AT3G44610	AT3G44610.1	2283
15773	Chr3	16190158	16190823	666	*	Intron (AT3G44610.1/AT3G44610, intron 1 of 2)	3	16188129	16192175	4047	2	AT3G44610	AT3G44610.1	1352
15774	Chr3	16191345	16191457	113	*	Promoter (<=1kb)	3	16188129	16192175	4047	2	AT3G44610	AT3G44610.1	718
15775	Chr3	16192165	16193011	847	*	Promoter (<=1kb)	3	16188129	16192175	4047	2	AT3G44610	AT3G44610.1	0
15776	Chr3	16193095	16193246	152	*	Promoter (<=1kb)	3	16193829	16195833	2005	1	AT3G44620	AT3G44620.1	-583
15777	Chr3	16193638	16193929	292	*	Promoter (<=1kb)	3	16193829	16195833	2005	1	AT3G44620	AT3G44620.1	0
15778	Chr3	16195522	16196073	552	*	Promoter (<=1kb)	3	16195955	16201225	5271	1	AT3G44630	AT3G44630.2	0
15779	Chr3	16216743	16217008	266	*	Promoter (<=1kb)	3	16216945	16221617	4673	1	AT3G44670	AT3G44670.2	0
15780	Chr3	16221507	16221696	190	*	3' UTR	3	16216950	16221617	4668	1	AT3G44670	AT3G44670.1	4557
15781	Chr3	16229871	16230476	606	*	Promoter (<=1kb)	3	16226556	16229954	3399	2	AT3G44680	AT3G44680.1	0
15782	Chr3	16234295	16234369	75	*	Promoter (<=1kb)	3	16230685	16234215	3531	2	AT3G44690	AT3G44690.1	-80
15783	Chr3	16259817	16260020	204	*	Promoter (<=1kb)	3	16260205	16262484	2280	1	AT3G44713	AT3G44713.1	-185
15784	Chr3	16262631	16262738	108	*	Promoter (<=1kb)	3	16263200	16263875	676	1	AT3G44716	AT3G44716.1	-462
15785	Chr3	16265369	16265474	106	*	Promoter (<=1kb)	3	16264449	16264931	483	2	AT3G44717	AT3G44717.1	-438
15786	Chr3	16270206	16270581	376	*	Promoter (1-2kb)	3	16271652	16273344	1693	1	AT3G44720	AT3G44720.1	-1071
15787	Chr3	16271265	16271757	493	*	Promoter (<=1kb)	3	16271652	16273344	1693	1	AT3G44720	AT3G44720.1	0
15788	Chr3	16272656	16273287	632	*	3' UTR	3	16271652	16273344	1693	1	AT3G44720	AT3G44720.1	1004
15789	Chr3	16273512	16274268	757	*	Distal Intergenic	3	16271652	16273344	1693	1	AT3G44720	AT3G44720.1	1860
15790	Chr3	16274357	16274432	76	*	Distal Intergenic	3	16271652	16273344	1693	1	AT3G44720	AT3G44720.1	2705
15791	Chr3	16275237	16275434	198	*	Distal Intergenic	3	16271652	16273344	1693	1	AT3G44720	AT3G44720.1	3585
15792	Chr3	16275540	16275640	101	*	Distal Intergenic	3	16271652	16273344	1693	1	AT3G44720	AT3G44720.1	3888
15793	Chr3	16282051	16282214	164	*	Distal Intergenic	3	16285741	16291048	5308	1	AT3G44730	AT3G44730.1	-3527
15794	Chr3	16283538	16283679	142	*	Distal Intergenic	3	16285741	16291048	5308	1	AT3G44730	AT3G44730.1	-2062
15795	Chr3	16285665	16285740	76	*	Promoter (<=1kb)	3	16285741	16291048	5308	1	AT3G44730	AT3G44730.1	-1
15796	Chr3	16292085	16292815	731	*	Promoter (<=1kb)	3	16291180	16292464	1285	2	AT3G44735	AT3G44735.2	0
15797	Chr3	16293033	16293338	306	*	Promoter (<=1kb)	3	16291180	16292464	1285	2	AT3G44735	AT3G44735.2	-569
15798	Chr3	16297783	16297963	181	*	Promoter (<=1kb)	3	16295970	16297805	1836	2	AT3G44740	AT3G44740.1	0
15799	Chr3	16303793	16303908	116	*	Promoter (<=1kb)	3	16304047	16304615	569	1	AT3G44757	AT3G44757.1	-139
15800	Chr3	16318517	16318918	402	*	Intron (AT3G44770.1/AT3G44770, intron 8 of 8)	3	16316208	16318311	2104	1	AT3G44770	AT3G44770.2	2309
15801	Chr3	16328526	16328712	187	*	Promoter (<=1kb)	3	16328221	16328448	228	2	AT3G44785	AT3G44785.1	-78
15802	Chr3	16342029	16342384	356	*	Promoter (<=1kb)	3	16342295	16343014	720	1	AT3G44798	AT3G44798.1	0
15803	Chr3	16342882	16343286	405	*	Promoter (<=1kb)	3	16343333	16346027	2695	1	AT3G44800	AT3G44800.1	-47
15804	Chr3	16357028	16357109	82	*	Downstream (1-2kb)	3	16358496	16359983	1488	2	AT3G44810	AT3G44810.1	2874
15805	Chr3	16364584	16364896	313	*	Promoter (<=1kb)	3	16361370	16364610	3241	2	AT3G44820	AT3G44820.1	0
15806	Chr3	16368467	16368644	178	*	Promoter (<=1kb)	3	16368890	16372356	3467	1	AT3G44830	AT3G44830.1	-246
15807	Chr3	16377174	16377331	158	*	Promoter (<=1kb)	3	16374617	16376931	2315	2	AT3G44850	AT3G44850.1	-243
15808	Chr3	16379322	16379750	429	*	Promoter (<=1kb)	3	16379633	16381070	1438	1	AT3G44860	AT3G44860.1	0
15809	Chr3	16381126	16381231	106	*	Promoter (<=1kb)	3	16382219	16383605	1387	1	AT3G44870	AT3G44870.1	-988
15810	Chr3	16383603	16383734	132	*	Promoter (<=1kb)	3	16383595	16386312	2718	1	AT3G44880	AT3G44880.1	8
15811	Chr3	16386364	16386522	159	*	Promoter (<=1kb)	3	16386434	16388466	2033	1	AT3G44890	AT3G44890.1	0
15812	Chr3	16412670	16412950	281	*	Downstream (<1kb)	3	16413334	16415266	1933	2	AT3G44940	AT3G44940.1	2316
15813	Chr3	16415199	16415314	116	*	Promoter (<=1kb)	3	16413334	16415266	1933	2	AT3G44940	AT3G44940.1	0
15814	Chr3	16416044	16416420	377	*	Promoter (<=1kb)	3	16413334	16415266	1933	2	AT3G44940	AT3G44940.1	-778
15815	Chr3	16420480	16420696	217	*	Promoter (<=1kb)	3	16421045	16421286	242	1	AT3G44950	AT3G44950.1	-349
15816	Chr3	16420742	16420866	125	*	Promoter (<=1kb)	3	16421045	16421286	242	1	AT3G44950	AT3G44950.1	-179
15817	Chr3	16421597	16421677	81	*	Promoter (<=1kb)	3	16421045	16421286	242	1	AT3G44950	AT3G44950.1	552
15818	Chr3	16426267	16426351	85	*	Promoter (<=1kb)	3	16427041	16427112	72	2	AT3G44955	AT3G44955.1	761
15819	Chr3	16426916	16427253	338	*	Promoter (<=1kb)	3	16427041	16427112	72	2	AT3G44955	AT3G44955.1	0
15820	Chr3	16431015	16431177	163	*	Promoter (1-2kb)	3	16432443	16434848	2406	1	AT3G44970	AT3G44970.1	-1266
15821	Chr3	16434803	16435049	247	*	Exon (AT3G44970.1/AT3G44970, exon 8 of 8)	3	16432443	16434848	2406	1	AT3G44970	AT3G44970.1	2360
15822	Chr3	16437152	16437450	299	*	Distal Intergenic	3	16441023	16442098	1076	1	AT3G44980	AT3G44980.1	-3573
15823	Chr3	16438613	16438841	229	*	Distal Intergenic	3	16441023	16442098	1076	1	AT3G44980	AT3G44980.1	-2182
15824	Chr3	16442296	16442376	81	*	Distal Intergenic	3	16441023	16442098	1076	1	AT3G44980	AT3G44980.1	1273
15825	Chr3	16445247	16445333	87	*	Downstream (1-2kb)	3	16446975	16448764	1790	2	AT3G44990	AT3G44990.1	3431
15826	Chr3	16446045	16446921	877	*	Downstream (<1kb)	3	16446975	16448764	1790	2	AT3G44990	AT3G44990.1	1843
15827	Chr3	16446967	16447297	331	*	3' UTR	3	16446975	16448764	1790	2	AT3G44990	AT3G44990.1	1467
15828	Chr3	16448727	16448920	194	*	Promoter (<=1kb)	3	16446975	16448764	1790	2	AT3G44990	AT3G44990.1	0
15829	Chr3	16449032	16449165	134	*	Promoter (<=1kb)	3	16446975	16448764	1790	2	AT3G44990	AT3G44990.1	-268
15830	Chr3	16449393	16449584	192	*	Promoter (<=1kb)	3	16446975	16448764	1790	2	AT3G44990	AT3G44990.1	-629
15831	Chr3	16454142	16454357	216	*	Distal Intergenic	3	16446975	16448764	1790	2	AT3G44990	AT3G44990.1	-5378
15832	Chr3	16459833	16459980	148	*	Promoter (<=1kb)	3	16460103	16461407	1305	1	AT3G45000	AT3G45000.2	-123
15833	Chr3	16462664	16462780	117	*	Distal Intergenic	3	16460348	16461407	1060	1	AT3G45000	AT3G45000.1	2316
15834	Chr3	16465011	16465627	617	*	Promoter (<=1kb)	3	16466290	16468989	2700	1	AT3G45010	AT3G45010.1	-663
15835	Chr3	16465881	16465981	101	*	Promoter (<=1kb)	3	16466290	16468989	2700	1	AT3G45010	AT3G45010.1	-309
15836	Chr3	16466019	16466334	316	*	Promoter (<=1kb)	3	16466290	16468989	2700	1	AT3G45010	AT3G45010.1	0
15837	Chr3	16466640	16467215	576	*	Promoter (<=1kb)	3	16466290	16468989	2700	1	AT3G45010	AT3G45010.1	350
15838	Chr3	16470138	16470351	214	*	Promoter (<=1kb)	3	16468961	16470153	1193	2	AT3G45020	AT3G45020.1	0
15839	Chr3	16471313	16471402	90	*	Promoter (<=1kb)	3	16471386	16472393	1008	2	AT3G45030	AT3G45030.1	991
15840	Chr3	16472298	16472698	401	*	Promoter (<=1kb)	3	16471386	16472393	1008	2	AT3G45030	AT3G45030.1	0
15841	Chr3	16472775	16472974	200	*	Promoter (<=1kb)	3	16471386	16472393	1008	2	AT3G45030	AT3G45030.1	-382
15842	Chr3	16475796	16475993	198	*	Promoter (<=1kb)	3	16475966	16477359	1394	1	AT3G45050	AT3G45050.1	0
15843	Chr3	16480292	16480442	151	*	Promoter (<=1kb)	3	16477561	16479482	1922	2	AT3G45060	AT3G45060.1	-810
15844	Chr3	16480556	16480667	112	*	Promoter (1-2kb)	3	16477561	16479482	1922	2	AT3G45060	AT3G45060.1	-1074
15845	Chr3	16481282	16481557	276	*	Promoter (1-2kb)	3	16477561	16479482	1922	2	AT3G45060	AT3G45060.1	-1800
15846	Chr3	16481619	16482137	519	*	Distal Intergenic	3	16477561	16479482	1922	2	AT3G45060	AT3G45060.1	-2137
15847	Chr3	16483033	16483111	79	*	Distal Intergenic	3	16477561	16479482	1922	2	AT3G45060	AT3G45060.1	-3551
15848	Chr3	16483981	16484190	210	*	Downstream (2-3kb)	3	16486283	16487349	1067	2	AT3G45070	AT3G45070.1	3159
15849	Chr3	16484850	16485016	167	*	Downstream (1-2kb)	3	16486283	16487349	1067	2	AT3G45070	AT3G45070.1	2333
15850	Chr3	16485901	16486014	114	*	Downstream (<1kb)	3	16486283	16487349	1067	2	AT3G45070	AT3G45070.1	1335
15851	Chr3	16494744	16494876	133	*	Promoter (<=1kb)	3	16490600	16494761	4162	2	AT3G45090	AT3G45090.2	0
15852	Chr3	16494968	16495108	141	*	Promoter (<=1kb)	3	16490600	16494762	4163	2	AT3G45090	AT3G45090.1	-206
15853	Chr3	16496076	16496343	268	*	Promoter (<=1kb)	3	16496811	16497290	480	1	AT3G45093	AT3G45093.1	-468
15854	Chr3	16502909	16503359	451	*	Promoter (<=1kb)	3	16499710	16504054	4345	2	AT3G45095	AT3G45095.1	695
15855	Chr3	16504141	16504552	412	*	Promoter (<=1kb)	3	16504460	16507003	2544	1	AT3G45100	AT3G45100.2	0
15856	Chr3	16507119	16507377	259	*	Promoter (<=1kb)	3	16508170	16508532	363	1	AT3G45110	AT3G45110.1	-793
15857	Chr3	16516697	16517095	399	*	Promoter (<=1kb)	3	16512271	16517522	5252	2	AT3G45130	AT3G45130.1	427
15858	Chr3	16517785	16517994	210	*	Promoter (<=1kb)	3	16512271	16517522	5252	2	AT3G45130	AT3G45130.1	-263
15859	Chr3	16519220	16519382	163	*	Promoter (1-2kb)	3	16512271	16517522	5252	2	AT3G45130	AT3G45130.1	-1698
15860	Chr3	16524195	16524774	580	*	Promoter (<=1kb)	3	16525410	16529352	3943	1	AT3G45140	AT3G45140.1	-636
15861	Chr3	16524815	16525586	772	*	Promoter (<=1kb)	3	16525410	16529352	3943	1	AT3G45140	AT3G45140.1	0
15862	Chr3	16528891	16529007	117	*	Exon (AT3G45140.1/AT3G45140, exon 7 of 7)	3	16531179	16531676	498	1	AT3G45150	AT3G45150.1	-2172
15863	Chr3	16529088	16529218	131	*	Promoter (1-2kb)	3	16531179	16531676	498	1	AT3G45150	AT3G45150.1	-1961
15864	Chr3	16529610	16529910	301	*	Promoter (1-2kb)	3	16531179	16531676	498	1	AT3G45150	AT3G45150.1	-1269
15865	Chr3	16532834	16533007	174	*	Downstream (<1kb)	3	16533451	16534082	632	2	AT3G45160	AT3G45160.1	1075
15866	Chr3	16541531	16541611	81	*	Downstream (<1kb)	3	16538991	16539212	222	2	AT3G45180	AT3G45180.1	-2319
15867	Chr3	16548357	16548595	239	*	Promoter (<=1kb)	3	16541673	16548278	6606	2	AT3G45190	AT3G45190.1	-79
15868	Chr3	16551451	16551743	293	*	Promoter (1-2kb)	3	16548828	16549730	903	2	AT3G45200	AT3G45200.1	-1721
15869	Chr3	16554484	16554904	421	*	Downstream (2-3kb)	3	16557273	16557970	698	2	AT3G45210	AT3G45210.1	3066
15870	Chr3	16555209	16555658	450	*	Downstream (1-2kb)	3	16557273	16557970	698	2	AT3G45210	AT3G45210.1	2312
15871	Chr3	16556574	16557391	818	*	Promoter (<=1kb)	3	16557273	16557970	698	2	AT3G45210	AT3G45210.1	579
15872	Chr3	16557924	16558123	200	*	Promoter (<=1kb)	3	16557273	16557970	698	2	AT3G45210	AT3G45210.1	0
15873	Chr3	16559479	16559766	288	*	Promoter (1-2kb)	3	16557273	16557970	698	2	AT3G45210	AT3G45210.1	-1509
15874	Chr3	16568568	16569099	532	*	Promoter (<=1kb)	3	16569051	16569827	777	1	AT3G45230	AT3G45230.1	0
15875	Chr3	16569617	16569706	90	*	Promoter (<=1kb)	3	16569051	16569827	777	1	AT3G45230	AT3G45230.1	566
15876	Chr3	16587394	16587471	78	*	Downstream (1-2kb)	3	16586074	16586364	291	1	AT3G45252	AT3G45252.1	1320
15877	Chr3	16588111	16588514	404	*	Downstream (<1kb)	3	16586074	16586364	291	1	AT3G45252	AT3G45252.1	2037
15878	Chr3	16596148	16596259	112	*	Exon (AT3G45256.1/AT3G45256, exon 1 of 1)	3	16595099	16596232	1134	1	AT3G45256	AT3G45256.1	1049
15879	Chr3	16596466	16596788	323	*	3' UTR	3	16595099	16596232	1134	1	AT3G45256	AT3G45256.1	1367
15880	Chr3	16598391	16600629	2239	*	Promoter (<=1kb)	3	16596381	16598698	2318	2	AT3G45260	AT3G45260.1	0
15881	Chr3	16601774	16601968	195	*	Exon (AT3G45270.1/AT3G45270, exon 1 of 1)	3	16601323	16603563	2241	2	AT3G45270	AT3G45270.1	1595
15882	Chr3	16604674	16604758	85	*	Promoter (1-2kb)	3	16601323	16603563	2241	2	AT3G45270	AT3G45270.1	-1111
15883	Chr3	16610324	16610572	249	*	Downstream (<1kb)	3	16611413	16613340	1928	2	AT3G45280	AT3G45280.1	2768
15884	Chr3	16617336	16617602	267	*	Promoter (<=1kb)	3	16617544	16621370	3827	1	AT3G45290	AT3G45290.1	0
15885	Chr3	16617699	16618182	484	*	Promoter (<=1kb)	3	16617544	16621370	3827	1	AT3G45290	AT3G45290.1	155
15886	Chr3	16618328	16618634	307	*	Promoter (<=1kb)	3	16617544	16621370	3827	1	AT3G45290	AT3G45290.1	784
15887	Chr3	16618772	16619056	285	*	Intron (AT3G45290.1/AT3G45290, intron 3 of 14)	3	16617544	16621370	3827	1	AT3G45290	AT3G45290.1	1228
15888	Chr3	16619100	16619232	133	*	Exon (AT3G45290.1/AT3G45290, exon 4 of 15)	3	16617544	16621370	3827	1	AT3G45290	AT3G45290.1	1556
15889	Chr3	16620341	16620587	247	*	3' UTR	3	16617544	16621370	3827	1	AT3G45290	AT3G45290.1	2797
15890	Chr3	16621079	16621192	114	*	3' UTR	3	16617544	16621370	3827	1	AT3G45290	AT3G45290.1	3535
15891	Chr3	16624879	16625236	358	*	Promoter (<=1kb)	3	16620203	16625048	4846	2	AT3G45300	AT3G45300.1	0
15892	Chr3	16625293	16625467	175	*	Promoter (<=1kb)	3	16620203	16625048	4846	2	AT3G45300	AT3G45300.1	-245
15893	Chr3	16628414	16628546	133	*	3' UTR	3	16628384	16630521	2138	2	AT3G45310	AT3G45310.1	1975
15894	Chr3	16630477	16630706	230	*	Promoter (<=1kb)	3	16628384	16630521	2138	2	AT3G45310	AT3G45310.1	0
15895	Chr3	16634567	16634983	417	*	Promoter (<=1kb)	3	16632440	16634488	2049	2	AT3G45330	AT3G45330.1	-79
15896	Chr3	16660206	16660409	204	*	Promoter (<=1kb)	3	16657263	16659266	2004	2	AT3G45420	AT3G45420.1	-940
15897	Chr3	16714800	16716696	1897	*	Promoter (1-2kb)	3	16712368	16713009	642	2	AT3G45555	AT3G45555.1	-1791
15898	Chr3	16716757	16716831	75	*	Downstream (2-3kb)	3	16712368	16713009	642	2	AT3G45555	AT3G45555.1	-3748
15899	Chr3	16716890	16717365	476	*	Downstream (2-3kb)	3	16712368	16713009	642	2	AT3G45555	AT3G45555.1	-3881
15900	Chr3	16717408	16717628	221	*	Downstream (2-3kb)	3	16712368	16713009	642	2	AT3G45555	AT3G45555.1	-4399
15901	Chr3	16717716	16719786	2071	*	Exon (AT3G45560.1/AT3G45560, exon 6 of 6)	3	16719630	16722674	3045	2	AT3G45560	AT3G45560.1	2888
15902	Chr3	16732451	16732627	177	*	Promoter (<=1kb)	3	16732593	16733854	1262	1	AT3G45590	AT3G45590.2	0
15903	Chr3	16735849	16736301	453	*	Promoter (<=1kb)	3	16733755	16735951	2197	2	AT3G45600	AT3G45600.1	0
15904	Chr3	16736969	16737042	74	*	Promoter (1-2kb)	3	16733755	16735951	2197	2	AT3G45600	AT3G45600.1	-1018
15905	Chr3	16737205	16737334	130	*	Promoter (1-2kb)	3	16733755	16735951	2197	2	AT3G45600	AT3G45600.1	-1254
15906	Chr3	16741193	16741394	202	*	Promoter (<=1kb)	3	16739289	16740445	1157	2	AT3G45610	AT3G45610.1	-748
15907	Chr3	16743824	16743899	76	*	Promoter (1-2kb)	3	16745882	16748156	2275	1	AT3G45620	AT3G45620.2	-1983
15908	Chr3	16745570	16745966	397	*	Promoter (<=1kb)	3	16745882	16748156	2275	1	AT3G45620	AT3G45620.2	0
15909	Chr3	16748235	16748309	75	*	3' UTR	3	16745896	16748129	2234	1	AT3G45620	AT3G45620.1	2339
15910	Chr3	16753787	16753987	201	*	Promoter (<=1kb)	3	16748174	16753833	5660	2	AT3G45630	AT3G45630.1	0
15911	Chr3	16755348	16755684	337	*	Promoter (<=1kb)	3	16755215	16756263	1049	2	AT3G45638	AT3G45638.1	579
15912	Chr3	16755905	16755996	92	*	Promoter (<=1kb)	3	16755215	16756263	1049	2	AT3G45638	AT3G45638.1	267
15913	Chr3	16756127	16756269	143	*	Promoter (<=1kb)	3	16755215	16756263	1049	2	AT3G45638	AT3G45638.1	0
15914	Chr3	16756309	16756432	124	*	Promoter (<=1kb)	3	16755470	16756290	821	2	AT3G45638	AT3G45638.2	-19
15915	Chr3	16756488	16756837	350	*	Promoter (<=1kb)	3	16756770	16758698	1929	1	AT3G45640	AT3G45640.1	0
15916	Chr3	16758487	16759181	695	*	Promoter (<=1kb)	3	16759253	16761266	2014	1	AT3G45650	AT3G45650.1	-72
15917	Chr3	16761733	16761979	247	*	Promoter (<=1kb)	3	16762205	16764241	2037	1	AT3G45660	AT3G45660.1	-226
15918	Chr3	16787433	16787689	257	*	Distal Intergenic	3	16789980	16790582	603	1	AT3G45730	AT3G45730.1	-2291
15919	Chr3	16787847	16788144	298	*	Promoter (1-2kb)	3	16789980	16790582	603	1	AT3G45730	AT3G45730.1	-1836
15920	Chr3	16788278	16788624	347	*	Promoter (1-2kb)	3	16789980	16790582	603	1	AT3G45730	AT3G45730.1	-1356
15921	Chr3	16788668	16788905	238	*	Promoter (1-2kb)	3	16789980	16790582	603	1	AT3G45730	AT3G45730.1	-1075
15922	Chr3	16789322	16789965	644	*	Promoter (<=1kb)	3	16789980	16790582	603	1	AT3G45730	AT3G45730.1	-15
15923	Chr3	16790005	16790087	83	*	Promoter (<=1kb)	3	16789980	16790582	603	1	AT3G45730	AT3G45730.1	25
15924	Chr3	16807689	16808194	506	*	Promoter (<=1kb)	3	16805562	16807795	2234	2	AT3G45770	AT3G45770.2	0
15925	Chr3	16808292	16808698	407	*	Promoter (<=1kb)	3	16805562	16807856	2295	2	AT3G45770	AT3G45770.1	-436
15926	Chr3	16808892	16808985	94	*	Promoter (1-2kb)	3	16805562	16807856	2295	2	AT3G45770	AT3G45770.1	-1036
15927	Chr3	16814381	16815729	1349	*	Promoter (<=1kb)	3	16809432	16813871	4440	2	AT3G45775	AT3G45775.1	-510
15928	Chr3	16816150	16816225	76	*	Promoter (<=1kb)	3	16816866	16824210	7345	1	AT3G45780	AT3G45780.1	-641
15929	Chr3	16817103	16817202	100	*	Promoter (<=1kb)	3	16816866	16824210	7345	1	AT3G45780	AT3G45780.1	237
15930	Chr3	16817359	16818635	1277	*	Promoter (<=1kb)	3	16818443	16824210	5768	1	AT3G45780	AT3G45780.2	0
15931	Chr3	16819751	16820350	600	*	Exon (AT3G45780.1/AT3G45780, exon 3 of 21)	3	16818443	16824210	5768	1	AT3G45780	AT3G45780.2	1308
15932	Chr3	16823328	16823504	177	*	Exon (AT3G45780.1/AT3G45780, exon 19 of 21)	3	16825005	16826222	1218	2	AT3G45790	AT3G45790.1	2718
15933	Chr3	16840600	16840963	364	*	Promoter (<=1kb)	3	16840030	16840983	954	2	AT3G45820	AT3G45820.1	20
15934	Chr3	16862174	16862815	642	*	Promoter (<=1kb)	3	16855612	16861527	5916	2	AT3G45850	AT3G45850.2	-647
15935	Chr3	16862933	16863094	162	*	Promoter (1-2kb)	3	16855612	16861527	5916	2	AT3G45850	AT3G45850.2	-1406
15936	Chr3	16864704	16864836	133	*	Exon (AT3G45860.1/AT3G45860, exon 3 of 7)	3	16863401	16866041	2641	2	AT3G45860	AT3G45860.1	1205
15937	Chr3	16866056	16866637	582	*	Promoter (<=1kb)	3	16863401	16866041	2641	2	AT3G45860	AT3G45860.1	-15
15938	Chr3	16876053	16876153	101	*	Promoter (<=1kb)	3	16874402	16876083	1682	2	AT3G45900	AT3G45900.1	0
15939	Chr3	16883131	16883361	231	*	Promoter (<=1kb)	3	16883316	16883876	561	1	AT3G45930	AT3G45930.1	0
15940	Chr3	16883596	16883741	146	*	Promoter (<=1kb)	3	16883316	16883876	561	1	AT3G45930	AT3G45930.1	280
15941	Chr3	16884371	16884501	131	*	Downstream (1-2kb)	3	16883316	16883876	561	1	AT3G45930	AT3G45930.1	1055
15942	Chr3	16885171	16885285	115	*	Promoter (<=1kb)	3	16885891	16885964	74	1	AT3G45935	AT3G45935.1	-606
15943	Chr3	16888932	16889142	211	*	Promoter (<=1kb)	3	16886226	16889171	2946	2	AT3G45940	AT3G45940.1	29
15944	Chr3	16889220	16889580	361	*	Promoter (<=1kb)	3	16886226	16889171	2946	2	AT3G45940	AT3G45940.1	-49
15945	Chr3	16891864	16892002	139	*	Promoter (<=1kb)	3	16891639	16891712	74	1	AT3G45955	AT3G45955.1	225
15946	Chr3	16892397	16892514	118	*	Promoter (<=1kb)	3	16892756	16893900	1145	1	AT3G45960	AT3G45960.1	-242
15947	Chr3	16894051	16894205	155	*	Promoter (<=1kb)	3	16894163	16894236	74	1	AT3G45965	AT3G45965.1	0
15948	Chr3	16895825	16896188	364	*	Promoter (<=1kb)	3	16896166	16897308	1143	1	AT3G45970	AT3G45970.1	0
15949	Chr3	16897924	16898419	496	*	Promoter (<=1kb)	3	16897287	16898013	727	2	AT3G45980	AT3G45980.1	0
15950	Chr3	16908884	16909536	653	*	Promoter (<=1kb)	3	16907451	16908999	1549	2	AT3G46000	AT3G46000.1	0
15951	Chr3	16910691	16910812	122	*	Promoter (<=1kb)	3	16909363	16910814	1452	2	AT3G46010	AT3G46010.2	2
15952	Chr3	16912055	16912586	532	*	Promoter (<=1kb)	3	16912344	16913350	1007	2	AT3G46020	AT3G46020.1	764
15953	Chr3	16913286	16913392	107	*	Promoter (<=1kb)	3	16912344	16913350	1007	2	AT3G46020	AT3G46020.1	0
15954	Chr3	16913736	16913835	100	*	Promoter (<=1kb)	3	16913448	16914131	684	2	AT3G46030	AT3G46030.1	296
15955	Chr3	16914052	16914653	602	*	Promoter (<=1kb)	3	16913448	16914131	684	2	AT3G46030	AT3G46030.1	0
15956	Chr3	16914969	16915042	74	*	Promoter (<=1kb)	3	16914539	16915759	1221	1	AT3G46040	AT3G46040.1	430
15957	Chr3	16917333	16917701	369	*	Promoter (<=1kb)	3	16917589	16920018	2430	1	AT3G46060	AT3G46060.1	0
15958	Chr3	16921045	16921135	91	*	Promoter (<=1kb)	3	16920445	16920957	513	2	AT3G46070	AT3G46070.1	-88
15959	Chr3	16921367	16921466	100	*	Promoter (<=1kb)	3	16920445	16920957	513	2	AT3G46070	AT3G46070.1	-410
15960	Chr3	16921737	16921971	235	*	Promoter (<=1kb)	3	16920445	16920957	513	2	AT3G46070	AT3G46070.1	-780
15961	Chr3	16923343	16923494	152	*	Promoter (<=1kb)	3	16922753	16923247	495	2	AT3G46080	AT3G46080.1	-96
15962	Chr3	16926875	16928208	1334	*	Promoter (<=1kb)	3	16926216	16926850	635	2	AT3G46090	AT3G46090.1	-25
15963	Chr3	16930943	16931430	488	*	Promoter (<=1kb)	3	16928294	16931033	2740	2	AT3G46100	AT3G46100.1	0
15964	Chr3	16931506	16931814	309	*	Promoter (<=1kb)	3	16932112	16933642	1531	1	AT3G46110	AT3G46110.2	-298
15965	Chr3	16931989	16932109	121	*	Promoter (<=1kb)	3	16932112	16933642	1531	1	AT3G46110	AT3G46110.2	-3
15966	Chr3	16932974	16933729	756	*	Promoter (<=1kb)	3	16932112	16933726	1615	1	AT3G46110	AT3G46110.1	862
15967	Chr3	16944211	16944963	753	*	Promoter (<=1kb)	3	16945364	16946461	1098	1	AT3G46130	AT3G46130.2	-401
15968	Chr3	16945005	16945402	398	*	Promoter (<=1kb)	3	16945364	16946461	1098	1	AT3G46130	AT3G46130.2	0
15969	Chr3	16950394	16950472	79	*	Promoter (<=1kb)	3	16949531	16950145	615	2	AT3G46150	AT3G46150.1	-249
15970	Chr3	16950611	16950858	248	*	Promoter (<=1kb)	3	16950955	16952136	1182	1	AT3G46160	AT3G46160.1	-97
15971	Chr3	16956777	16957285	509	*	Promoter (<=1kb)	3	16954365	16956833	2469	2	AT3G46180	AT3G46180.1	0
15972	Chr3	16969105	16969267	163	*	Promoter (<=1kb)	3	16969266	16971204	1939	1	AT3G46200	AT3G46200.1	0
15973	Chr3	16978842	16979031	190	*	Promoter (<=1kb)	3	16976686	16978923	2238	2	AT3G46210	AT3G46210.6	0
15974	Chr3	16984976	16985074	99	*	Promoter (<=1kb)	3	16984118	16984841	724	2	AT3G46230	AT3G46230.1	-135
15975	Chr3	17005381	17005518	138	*	Promoter (1-2kb)	3	17000641	17004251	3611	2	AT3G46270	AT3G46270.1	-1130
15976	Chr3	17005694	17005767	74	*	Promoter (1-2kb)	3	17000641	17004251	3611	2	AT3G46270	AT3G46270.1	-1443
15977	Chr3	17005894	17006061	168	*	Promoter (1-2kb)	3	17000641	17004251	3611	2	AT3G46270	AT3G46270.1	-1643
15978	Chr3	17008344	17008970	627	*	Promoter (<=1kb)	3	17005483	17008424	2942	2	AT3G46280	AT3G46280.1	0
15979	Chr3	17009017	17010922	1906	*	Promoter (<=1kb)	3	17005483	17008424	2942	2	AT3G46280	AT3G46280.1	-593
15980	Chr3	17011737	17012158	422	*	Promoter (<=1kb)	3	17012728	17015885	3158	1	AT3G46290	AT3G46290.1	-570
15981	Chr3	17012277	17012467	191	*	Promoter (<=1kb)	3	17012728	17015885	3158	1	AT3G46290	AT3G46290.1	-261
15982	Chr3	17017064	17017311	248	*	Promoter (<=1kb)	3	17015777	17016746	970	2	AT3G46300	AT3G46300.1	-318
15983	Chr3	17018521	17019179	659	*	Promoter (<=1kb)	3	17017451	17017825	375	2	AT3G46310	AT3G46310.1	-696
15984	Chr3	17019239	17019985	747	*	Promoter (<=1kb)	3	17019911	17020428	518	2	AT3G46320	AT3G46320.1	443
15985	Chr3	17020057	17020301	245	*	Promoter (<=1kb)	3	17019911	17020428	518	2	AT3G46320	AT3G46320.1	127
15986	Chr3	17020385	17020652	268	*	Promoter (<=1kb)	3	17019911	17020428	518	2	AT3G46320	AT3G46320.1	0
15987	Chr3	17047547	17047820	274	*	Distal Intergenic	3	17042215	17043500	1286	2	AT3G46360	AT3G46360.1	-4047
15988	Chr3	17048677	17049026	350	*	Distal Intergenic	3	17051955	17055514	3560	1	AT3G46370	AT3G46370.1	-2929
15989	Chr3	17049124	17049273	150	*	Distal Intergenic	3	17051955	17055514	3560	1	AT3G46370	AT3G46370.1	-2682
15990	Chr3	17050433	17051259	827	*	Promoter (<=1kb)	3	17051955	17055514	3560	1	AT3G46370	AT3G46370.1	-696
15991	Chr3	17058830	17059020	191	*	Promoter (<=1kb)	3	17059218	17059896	679	2	AT3G46380	AT3G46380.1	876
15992	Chr3	17066624	17066735	112	*	Promoter (<=1kb)	3	17065485	17066571	1087	2	AT3G46385	AT3G46385.1	-53
15993	Chr3	17087422	17087727	306	*	Promoter (<=1kb)	3	17087594	17088753	1160	1	AT3G46430	AT3G46430.1	0
15994	Chr3	17091761	17091899	139	*	Promoter (<=1kb)	3	17089045	17091826	2782	2	AT3G46440	AT3G46440.2	0
15995	Chr3	17091941	17092124	184	*	Promoter (<=1kb)	3	17089045	17091875	2831	2	AT3G46440	AT3G46440.1	-66
15996	Chr3	17092337	17092548	212	*	Promoter (<=1kb)	3	17089045	17091875	2831	2	AT3G46440	AT3G46440.1	-462
15997	Chr3	17092670	17092781	112	*	Promoter (<=1kb)	3	17089045	17091875	2831	2	AT3G46440	AT3G46440.1	-795
15998	Chr3	17095587	17095915	329	*	Promoter (<=1kb)	3	17092938	17095639	2702	2	AT3G46450	AT3G46450.1	0
15999	Chr3	17097400	17097631	232	*	Promoter (<=1kb)	3	17095878	17097452	1575	2	AT3G46460	AT3G46460.1	0
16000	Chr3	17126617	17126868	252	*	Promoter (<=1kb)	3	17123739	17126691	2953	2	AT3G46510	AT3G46510.1	0
16001	Chr3	17127322	17127420	99	*	Promoter (<=1kb)	3	17123739	17126691	2953	2	AT3G46510	AT3G46510.1	-631
16002	Chr3	17127670	17127915	246	*	Promoter (<=1kb)	3	17128263	17130210	1948	1	AT3G46520	AT3G46520.1	-348
16003	Chr3	17127996	17128188	193	*	Promoter (<=1kb)	3	17128263	17130210	1948	1	AT3G46520	AT3G46520.1	-75
16004	Chr3	17130193	17130429	237	*	3' UTR	3	17128263	17130210	1948	1	AT3G46520	AT3G46520.1	1930
16005	Chr3	17133285	17134133	849	*	Promoter (<=1kb)	3	17130367	17133338	2972	2	AT3G46530	AT3G46530.1	0
16006	Chr3	17135451	17136715	1265	*	Promoter (<=1kb)	3	17134091	17135587	1497	2	AT3G46540	AT3G46540.1	0
16007	Chr3	17137743	17138656	914	*	Promoter (<=1kb)	3	17136456	17137874	1419	2	AT3G46550	AT3G46550.1	0
16008	Chr3	17148197	17148361	165	*	Promoter (<=1kb)	3	17148342	17149589	1248	1	AT3G46580	AT3G46580.1	0
16009	Chr3	17149644	17150065	422	*	Promoter (<=1kb)	3	17149752	17149823	72	1	AT3G46585	AT3G46585.1	0
16010	Chr3	17151202	17151874	673	*	Promoter (<=1kb)	3	17152775	17156166	3392	1	AT3G46590	AT3G46590.3	-901
16011	Chr3	17152074	17152947	874	*	Promoter (<=1kb)	3	17152775	17156166	3392	1	AT3G46590	AT3G46590.3	0
16012	Chr3	17156224	17156460	237	*	Promoter (1-2kb)	3	17157924	17159965	2042	1	AT3G46600	AT3G46600.1	-1464
16013	Chr3	17157634	17158017	384	*	Promoter (<=1kb)	3	17157924	17159965	2042	1	AT3G46600	AT3G46600.1	0
16014	Chr3	17163117	17163575	459	*	Promoter (<=1kb)	3	17160005	17162475	2471	2	AT3G46610	AT3G46610.1	-642
16015	Chr3	17177479	17178669	1191	*	Downstream (<1kb)	3	17178697	17180067	1371	2	AT3G46620	AT3G46620.1	1398
16016	Chr3	17180034	17180888	855	*	Promoter (<=1kb)	3	17178697	17180067	1371	2	AT3G46620	AT3G46620.1	0
16017	Chr3	17182398	17183077	680	*	Promoter (<=1kb)	3	17180934	17182457	1524	2	AT3G46630	AT3G46630.1	0
16018	Chr3	17184673	17184762	90	*	Intron (AT3G46640.3/AT3G46640, intron 1 of 1)	3	17183090	17185218	2129	1	AT3G46640	AT3G46640.2	1583
16019	Chr3	17184912	17185627	716	*	3' UTR	3	17183090	17185218	2129	1	AT3G46640	AT3G46640.2	1822
16020	Chr3	17188736	17188862	127	*	Promoter (<=1kb)	3	17188870	17191167	2298	1	AT3G46658	AT3G46658.1	-8
16021	Chr3	17191487	17191638	152	*	Promoter (<=1kb)	3	17191668	17195280	3613	1	AT3G46668	AT3G46668.1	-30
16022	Chr3	17194356	17194630	275	*	Promoter (<=1kb)	3	17192589	17194397	1809	2	AT3G46670	AT3G46670.1	0
16023	Chr3	17199229	17199456	228	*	Promoter (<=1kb)	3	17197626	17199337	1712	2	AT3G46690	AT3G46690.1	0
16024	Chr3	17203974	17204200	227	*	Downstream (2-3kb)	3	17200301	17201889	1589	2	AT3G46700	AT3G46700.1	-2085
16025	Chr3	17204281	17204364	84	*	Downstream (2-3kb)	3	17200301	17201889	1589	2	AT3G46700	AT3G46700.1	-2392
16026	Chr3	17204617	17204774	158	*	Downstream (1-2kb)	3	17200301	17201889	1589	2	AT3G46700	AT3G46700.1	-2728
16027	Chr3	17206041	17206130	90	*	Downstream (<1kb)	3	17206489	17209032	2544	2	AT3G46710	AT3G46710.1	2902
16028	Chr3	17219323	17219483	161	*	Promoter (<=1kb)	3	17215813	17219343	3531	2	AT3G46740	AT3G46740.1	0
16029	Chr3	17223694	17223767	74	*	Promoter (<=1kb)	3	17223954	17225316	1363	1	AT3G46770	AT3G46770.1	-187
16030	Chr3	17228350	17228790	441	*	Promoter (<=1kb)	3	17228673	17231201	2529	1	AT3G46780	AT3G46780.1	0
16031	Chr3	17234039	17234306	268	*	Promoter (<=1kb)	3	17231773	17234002	2230	2	AT3G46790	AT3G46790.1	-37
16032	Chr3	17234534	17234745	212	*	Promoter (<=1kb)	3	17231773	17234002	2230	2	AT3G46790	AT3G46790.1	-532
16033	Chr3	17244198	17244274	77	*	Promoter (<=1kb)	3	17241781	17244277	2497	2	AT3G46820	AT3G46820.1	3
16034	Chr3	17245900	17246475	576	*	Promoter (1-2kb)	3	17241781	17244277	2497	2	AT3G46820	AT3G46820.1	-1623
16035	Chr3	17248633	17249038	406	*	Promoter (<=1kb)	3	17246344	17248713	2370	2	AT3G46830	AT3G46830.1	0
16036	Chr3	17249095	17249168	74	*	Promoter (<=1kb)	3	17246344	17248713	2370	2	AT3G46830	AT3G46830.1	-382
16037	Chr3	17255090	17255680	591	*	Promoter (<=1kb)	3	17256338	17259442	3105	1	AT3G46850	AT3G46850.1	-658
16038	Chr3	17262831	17262938	108	*	Promoter (<=1kb)	3	17262983	17264475	1493	1	AT3G46870	AT3G46870.1	-45
16039	Chr3	17284901	17285275	375	*	Promoter (<=1kb)	3	17280430	17284857	4428	2	AT3G46920	AT3G46920.1	-44
16040	Chr3	17285338	17285606	269	*	Promoter (<=1kb)	3	17285643	17288032	2390	1	AT3G46930	AT3G46930.1	-37
16041	Chr3	17288999	17289364	366	*	Promoter (<=1kb)	3	17289369	17290963	1595	1	AT3G46950	AT3G46950.1	-5
16042	Chr3	17298114	17298265	152	*	Promoter (<=1kb)	3	17290873	17298067	7195	2	AT3G46960	AT3G46960.1	-47
16043	Chr3	17301213	17301378	166	*	Downstream (<1kb)	3	17290873	17298067	7195	2	AT3G46960	AT3G46960.1	-3146
16044	Chr3	17301471	17301767	297	*	3' UTR	3	17290873	17298067	7195	2	AT3G46960	AT3G46960.1	-3404
16045	Chr3	17301806	17301923	118	*	Exon (AT3G46970.1/AT3G46970, exon 15 of 16)	3	17290873	17298067	7195	2	AT3G46960	AT3G46960.1	-3739
16046	Chr3	17306267	17306929	663	*	Promoter (<=1kb)	3	17301394	17306446	5053	2	AT3G46970	AT3G46970.1	0
16047	Chr3	17309946	17310140	195	*	Promoter (<=1kb)	3	17307055	17309938	2884	2	AT3G46980	AT3G46980.3	-8
16048	Chr3	17310384	17310465	82	*	Promoter (<=1kb)	3	17307055	17309938	2884	2	AT3G46980	AT3G46980.3	-446
16049	Chr3	17310508	17310912	405	*	Promoter (<=1kb)	3	17307055	17309938	2884	2	AT3G46980	AT3G46980.3	-570
16050	Chr3	17311773	17311896	124	*	Promoter (<=1kb)	3	17311672	17313752	2081	1	AT3G46990	AT3G46990.1	101
16051	Chr3	17316505	17316851	347	*	Promoter (<=1kb)	3	17313646	17316566	2921	2	AT3G47000	AT3G47000.1	0
16052	Chr3	17319445	17319751	307	*	Promoter (<=1kb)	3	17316649	17319531	2883	2	AT3G47010	AT3G47010.1	0
16053	Chr3	17332369	17333032	664	*	Promoter (<=1kb)	3	17332985	17336966	3982	1	AT3G47060	AT3G47060.1	0
16054	Chr3	17337485	17338224	740	*	Promoter (<=1kb)	3	17337065	17337733	669	2	AT3G47070	AT3G47070.1	0
16055	Chr3	17340353	17341247	895	*	Promoter (<=1kb)	3	17338106	17340396	2291	2	AT3G47080	AT3G47080.1	0
16056	Chr3	17343290	17343552	263	*	Exon (AT3G47090.1/AT3G47090, exon 1 of 2)	3	17341512	17344645	3134	2	AT3G47090	AT3G47090.1	1093
16057	Chr3	17344629	17345226	598	*	Promoter (<=1kb)	3	17341512	17344645	3134	2	AT3G47090	AT3G47090.1	0
16058	Chr3	17346092	17346534	443	*	Promoter (<=1kb)	3	17345570	17346106	537	1	AT3G47100	AT3G47100.1	522
16059	Chr3	17352788	17352898	111	*	Promoter (<=1kb)	3	17351141	17352822	1682	2	AT3G47120	AT3G47120.1	0
16060	Chr3	17359619	17359735	117	*	Exon (AT3G47150.1/AT3G47150, exon 2 of 2)	3	17358591	17359765	1175	1	AT3G47150	AT3G47150.1	1028
16061	Chr3	17361951	17362642	692	*	Promoter (<=1kb)	3	17359988	17362118	2131	2	AT3G47160	AT3G47160.1	0
16062	Chr3	17376871	17376968	98	*	Promoter (<=1kb)	3	17374379	17376054	1676	2	AT3G47190	AT3G47190.1	-817
16063	Chr3	17383914	17384539	626	*	Promoter (<=1kb)	3	17385313	17387244	1932	1	AT3G47210	AT3G47210.1	-774
16064	Chr3	17385289	17385367	79	*	Promoter (<=1kb)	3	17385313	17387244	1932	1	AT3G47210	AT3G47210.1	0
16065	Chr3	17387799	17388046	248	*	Promoter (<=1kb)	3	17387976	17390762	2787	1	AT3G47220	AT3G47220.1	0
16066	Chr3	17395406	17395629	224	*	Promoter (<=1kb)	3	17393861	17394988	1128	2	AT3G47240	AT3G47240.1	-418
16067	Chr3	17397520	17398080	561	*	Downstream (1-2kb)	3	17393861	17394988	1128	2	AT3G47240	AT3G47240.1	-2532
16068	Chr3	17398312	17398434	123	*	Downstream (1-2kb)	3	17399877	17401696	1820	2	AT3G47250	AT3G47250.1	3262
16069	Chr3	17398829	17398956	128	*	Downstream (<1kb)	3	17399877	17401696	1820	2	AT3G47250	AT3G47250.1	2740
16070	Chr3	17399830	17400232	403	*	3' UTR	3	17399877	17401696	1820	2	AT3G47250	AT3G47250.1	1464
16071	Chr3	17401396	17401518	123	*	Promoter (<=1kb)	3	17399877	17401696	1820	2	AT3G47250	AT3G47250.1	178
16072	Chr3	17401659	17402032	374	*	Promoter (<=1kb)	3	17399877	17401696	1820	2	AT3G47250	AT3G47250.1	0
16073	Chr3	17418397	17418633	237	*	Promoter (1-2kb)	3	17414407	17417056	2650	2	AT3G47280	AT3G47280.1	-1341
16074	Chr3	17420111	17420685	575	*	Promoter (<=1kb)	3	17420510	17423588	3079	1	AT3G47290	AT3G47290.1	0
16075	Chr3	17423810	17424195	386	*	Distal Intergenic	3	17420510	17423588	3079	1	AT3G47290	AT3G47290.1	3300
16076	Chr3	17424253	17424450	198	*	Distal Intergenic	3	17427950	17428511	562	1	AT3G47295	AT3G47295.1	-3500
16077	Chr3	17425062	17425234	173	*	Distal Intergenic	3	17427950	17428511	562	1	AT3G47295	AT3G47295.1	-2716
16078	Chr3	17426843	17426916	74	*	Promoter (1-2kb)	3	17427950	17428511	562	1	AT3G47295	AT3G47295.1	-1034
16079	Chr3	17427622	17427985	364	*	Promoter (<=1kb)	3	17427950	17428511	562	1	AT3G47295	AT3G47295.1	0
16080	Chr3	17441277	17441684	408	*	Promoter (<=1kb)	3	17441421	17441567	147	1	AT3G47341	AT3G47341.1	0
16081	Chr3	17442019	17442641	623	*	Promoter (<=1kb)	3	17441421	17441567	147	1	AT3G47341	AT3G47341.1	598
16082	Chr3	17442936	17443018	83	*	Downstream (2-3kb)	3	17441421	17441567	147	1	AT3G47341	AT3G47341.1	1515
16083	Chr3	17444785	17445069	285	*	Promoter (<=1kb)	3	17445382	17445459	78	1	AT3G47342	AT3G47342.1	-313
16084	Chr3	17446505	17446712	208	*	Promoter (<=1kb)	3	17446818	17449206	2389	1	AT3G47350	AT3G47350.1	-106
16085	Chr3	17448892	17449263	372	*	Promoter (1-2kb)	3	17451112	17452843	1732	1	AT3G47360	AT3G47360.1	-1849
16086	Chr3	17450639	17450712	74	*	Promoter (<=1kb)	3	17451112	17452843	1732	1	AT3G47360	AT3G47360.1	-400
16087	Chr3	17454657	17454951	295	*	Promoter (<=1kb)	3	17453478	17454662	1185	2	AT3G47370	AT3G47370.2	0
16088	Chr3	17455574	17455711	138	*	Promoter (<=1kb)	3	17453478	17454721	1244	2	AT3G47370	AT3G47370.1	-853
16089	Chr3	17455835	17456398	564	*	Promoter (1-2kb)	3	17453478	17454721	1244	2	AT3G47370	AT3G47370.1	-1114
16090	Chr3	17456566	17456761	196	*	Promoter (1-2kb)	3	17457795	17458570	776	1	AT3G47380	AT3G47380.1	-1034
16091	Chr3	17457139	17457817	679	*	Promoter (<=1kb)	3	17457795	17458570	776	1	AT3G47380	AT3G47380.1	0
16092	Chr3	17458502	17459431	930	*	Promoter (<=1kb)	3	17459339	17464655	5317	1	AT3G47390	AT3G47390.1	0
16093	Chr3	17461787	17462121	335	*	5' UTR	3	17459339	17464716	5378	1	AT3G47390	AT3G47390.2	2448
16094	Chr3	17471986	17472077	92	*	Downstream (<1kb)	3	17468795	17469460	666	2	AT3G47410	AT3G47410.1	-2526
16095	Chr3	17475256	17475456	201	*	Promoter (<=1kb)	3	17472342	17475258	2917	2	AT3G47420	AT3G47420.1	0
16096	Chr3	17476155	17476284	130	*	Promoter (<=1kb)	3	17472342	17475258	2917	2	AT3G47420	AT3G47420.1	-897
16097	Chr3	17476516	17476699	184	*	Promoter (1-2kb)	3	17472342	17475258	2917	2	AT3G47420	AT3G47420.1	-1258
16098	Chr3	17476765	17476982	218	*	Promoter (1-2kb)	3	17472342	17475258	2917	2	AT3G47420	AT3G47420.1	-1507
16099	Chr3	17477034	17477241	208	*	Promoter (1-2kb)	3	17472342	17475258	2917	2	AT3G47420	AT3G47420.1	-1776
16100	Chr3	17478259	17479026	768	*	Promoter (1-2kb)	3	17480603	17481792	1190	1	AT3G47430	AT3G47430.1	-1577
16101	Chr3	17479097	17479698	602	*	Promoter (<=1kb)	3	17480603	17481792	1190	1	AT3G47430	AT3G47430.1	-905
16102	Chr3	17479966	17480049	84	*	Promoter (<=1kb)	3	17480603	17481792	1190	1	AT3G47430	AT3G47430.1	-554
16103	Chr3	17480156	17480722	567	*	Promoter (<=1kb)	3	17480603	17481792	1190	1	AT3G47430	AT3G47430.1	0
16104	Chr3	17486238	17486432	195	*	Promoter (<=1kb)	3	17483068	17486347	3280	2	AT3G47450	AT3G47450.1	0
16105	Chr3	17492797	17492975	179	*	Exon (AT3G47460.1/AT3G47460, exon 19 of 20)	3	17493372	17495033	1662	2	AT3G47470	AT3G47470.1	2058
16106	Chr3	17493037	17493449	413	*	3' UTR	3	17493372	17495033	1662	2	AT3G47470	AT3G47470.1	1584
16107	Chr3	17494712	17496049	1338	*	Promoter (<=1kb)	3	17493372	17495033	1662	2	AT3G47470	AT3G47470.1	0
16108	Chr3	17496368	17496532	165	*	Promoter (<=1kb)	3	17496354	17496947	594	2	AT3G47480	AT3G47480.1	415
16109	Chr3	17496783	17498481	1699	*	Promoter (<=1kb)	3	17496354	17496947	594	2	AT3G47480	AT3G47480.1	0
16110	Chr3	17501242	17502264	1023	*	Downstream (1-2kb)	3	17498337	17500916	2580	1	AT3G47490	AT3G47490.1	2905
16111	Chr3	17502344	17502477	134	*	Downstream (1-2kb)	3	17504000	17506058	2059	2	AT3G47500	AT3G47500.1	3581
16112	Chr3	17502625	17503440	816	*	Downstream (<1kb)	3	17504000	17506058	2059	2	AT3G47500	AT3G47500.1	2618
16113	Chr3	17503568	17504438	871	*	3' UTR	3	17504000	17506058	2059	2	AT3G47500	AT3G47500.1	1620
16114	Chr3	17505991	17506317	327	*	Promoter (<=1kb)	3	17504000	17506058	2059	2	AT3G47500	AT3G47500.1	0
16115	Chr3	17507397	17507554	158	*	Promoter (1-2kb)	3	17504000	17506058	2059	2	AT3G47500	AT3G47500.1	-1339
16116	Chr3	17507619	17508054	436	*	Promoter (1-2kb)	3	17504000	17506058	2059	2	AT3G47500	AT3G47500.1	-1561
16117	Chr3	17508330	17508647	318	*	Distal Intergenic	3	17504000	17506058	2059	2	AT3G47500	AT3G47500.1	-2272
16118	Chr3	17508699	17509567	869	*	Promoter (1-2kb)	3	17511079	17511858	780	1	AT3G47510	AT3G47510.1	-1512
16119	Chr3	17509644	17509984	341	*	Promoter (1-2kb)	3	17511079	17511858	780	1	AT3G47510	AT3G47510.1	-1095
16120	Chr3	17510728	17510904	177	*	Promoter (<=1kb)	3	17511079	17511858	780	1	AT3G47510	AT3G47510.1	-175
16121	Chr3	17513096	17513313	218	*	Promoter (<=1kb)	3	17513274	17515041	1768	1	AT3G47520	AT3G47520.1	0
16122	Chr3	17520453	17520526	74	*	Promoter (<=1kb)	3	17521029	17522269	1241	1	AT3G47540	AT3G47540.1	-503
16123	Chr3	17520568	17521093	526	*	Promoter (<=1kb)	3	17521029	17522269	1241	1	AT3G47540	AT3G47540.1	0
16124	Chr3	17522495	17522568	74	*	Promoter (<=1kb)	3	17522656	17522829	174	2	AT3G47543	AT3G47543.1	261
16125	Chr3	17522778	17522904	127	*	Promoter (<=1kb)	3	17522656	17522829	174	2	AT3G47543	AT3G47543.1	0
16126	Chr3	17522974	17523597	624	*	Promoter (<=1kb)	3	17523458	17525540	2083	1	AT3G47550	AT3G47550.1	0
16127	Chr3	17525391	17525524	134	*	3' UTR	3	17525486	17526978	1493	2	AT3G47560	AT3G47560.2	1454
16128	Chr3	17526953	17527507	555	*	Promoter (<=1kb)	3	17525485	17527052	1568	2	AT3G47560	AT3G47560.1	0
16129	Chr3	17530949	17531276	328	*	Promoter (1-2kb)	3	17532648	17536059	3412	1	AT3G47580	AT3G47580.1	-1372
16130	Chr3	17532429	17532673	245	*	Promoter (<=1kb)	3	17532648	17536059	3412	1	AT3G47580	AT3G47580.1	0
16131	Chr3	17538878	17538974	97	*	Promoter (1-2kb)	3	17535759	17537530	1772	2	AT3G47590	AT3G47590.1	-1348
16132	Chr3	17541137	17541586	450	*	Promoter (<=1kb)	3	17539338	17541230	1893	2	AT3G47600	AT3G47600.1	0
16133	Chr3	17546922	17547528	607	*	Promoter (1-2kb)	3	17549121	17551420	2300	1	AT3G47610	AT3G47610.1	-1593
16134	Chr3	17548349	17548495	147	*	Promoter (<=1kb)	3	17549121	17551420	2300	1	AT3G47610	AT3G47610.1	-626
16135	Chr3	17548925	17549201	277	*	Promoter (<=1kb)	3	17549121	17551420	2300	1	AT3G47610	AT3G47610.1	0
