## Supplementary Tables for "Chromatin accessibility landscapes activated by cell surface and intracellular immune receptors" (part 37 of 47)

### Sheet: Table S8.6 (continued)
Supplementary Table S8.6: Destribution of enriched accessible chromatins on different genomic features in IRMI_mut
16136	Chr3	17550733	17552095	1363	*	3' UTR	3	17549121	17551420	2300	1	AT3G47610	AT3G47610.1	1612
16137	Chr3	17552631	17552712	82	*	Distal Intergenic	3	17549121	17551420	2300	1	AT3G47610	AT3G47610.1	3510
16138	Chr3	17552952	17553172	221	*	Distal Intergenic	3	17549121	17551420	2300	1	AT3G47610	AT3G47610.1	3831
16139	Chr3	17554806	17554882	77	*	Distal Intergenic	3	17558849	17560767	1919	1	AT3G47620	AT3G47620.1	-3967
16140	Chr3	17556018	17556112	95	*	Distal Intergenic	3	17558849	17560767	1919	1	AT3G47620	AT3G47620.1	-2737
16141	Chr3	17557917	17558331	415	*	Promoter (<=1kb)	3	17558849	17560767	1919	1	AT3G47620	AT3G47620.1	-518
16142	Chr3	17558532	17559119	588	*	Promoter (<=1kb)	3	17558849	17560767	1919	1	AT3G47620	AT3G47620.1	0
16143	Chr3	17560690	17561586	897	*	3' UTR	3	17558849	17560767	1919	1	AT3G47620	AT3G47620.1	1841
16144	Chr3	17561691	17562258	568	*	Downstream (<1kb)	3	17558849	17560767	1919	1	AT3G47620	AT3G47620.1	2842
16145	Chr3	17562689	17563112	424	*	3' UTR	3	17563046	17565429	2384	2	AT3G47630	AT3G47630.2	2317
16146	Chr3	17565485	17565655	171	*	Promoter (<=1kb)	3	17563046	17565496	2451	2	AT3G47630	AT3G47630.1	0
16147	Chr3	17566987	17567231	245	*	Promoter (<=1kb)	3	17567126	17569385	2260	1	AT3G47640	AT3G47640.2	0
16148	Chr3	17567337	17567581	245	*	Promoter (<=1kb)	3	17567597	17569315	1719	1	AT3G47640	AT3G47640.1	-16
16149	Chr3	17569456	17569599	144	*	Promoter (<=1kb)	3	17569505	17570567	1063	1	AT3G47650	AT3G47650.1	0
16150	Chr3	17591963	17592097	135	*	Promoter (<=1kb)	3	17592625	17594132	1508	1	AT3G47720	AT3G47720.1	-528
16151	Chr3	17598892	17599125	234	*	Promoter (<=1kb)	3	17594060	17598896	4837	2	AT3G47730	AT3G47730.1	0
16152	Chr3	17623955	17624376	422	*	Promoter (<=1kb)	3	17624479	17629013	4535	1	AT3G47780	AT3G47780.1	-103
16153	Chr3	17633806	17634071	266	*	Promoter (<=1kb)	3	17634810	17637204	2395	1	AT3G47800	AT3G47800.1	-739
16154	Chr3	17634132	17635008	877	*	Promoter (<=1kb)	3	17634810	17637204	2395	1	AT3G47800	AT3G47800.1	0
16155	Chr3	17637030	17637588	559	*	3' UTR	3	17637129	17639606	2478	2	AT3G47810	AT3G47810.2	2018
16156	Chr3	17639695	17639906	212	*	Promoter (<=1kb)	3	17637122	17639691	2570	2	AT3G47810	AT3G47810.3	-4
16157	Chr3	17640063	17640236	174	*	Promoter (<=1kb)	3	17637122	17639691	2570	2	AT3G47810	AT3G47810.3	-372
16158	Chr3	17640284	17640491	208	*	Promoter (<=1kb)	3	17637122	17639691	2570	2	AT3G47810	AT3G47810.3	-593
16159	Chr3	17643053	17643398	346	*	Promoter (1-2kb)	3	17644428	17646160	1733	1	AT3G47820	AT3G47820.1	-1030
16160	Chr3	17643471	17643584	114	*	Promoter (<=1kb)	3	17644428	17646160	1733	1	AT3G47820	AT3G47820.1	-844
16161	Chr3	17643859	17644255	397	*	Promoter (<=1kb)	3	17644428	17646160	1733	1	AT3G47820	AT3G47820.1	-173
16162	Chr3	17645799	17646063	265	*	Promoter (1-2kb)	3	17647069	17648346	1278	1	AT3G47830	AT3G47830.1	-1006
16163	Chr3	17646104	17647083	980	*	Promoter (<=1kb)	3	17647069	17648346	1278	1	AT3G47830	AT3G47830.1	0
16164	Chr3	17651723	17651880	158	*	Promoter (<=1kb)	3	17650260	17651765	1506	2	AT3G47836	AT3G47836.1	0
16165	Chr3	17655940	17656243	304	*	Promoter (<=1kb)	3	17654072	17656013	1942	2	AT3G47850	AT3G47850.1	0
16166	Chr3	17656291	17656434	144	*	Promoter (<=1kb)	3	17654072	17656013	1942	2	AT3G47850	AT3G47850.1	-278
16167	Chr3	17658264	17658430	167	*	Promoter (<=1kb)	3	17656670	17658316	1647	2	AT3G47860	AT3G47860.1	0
16168	Chr3	17673718	17674008	291	*	Promoter (<=1kb)	3	17666927	17673530	6604	2	AT3G47890	AT3G47890.1	-188
16169	Chr3	17681622	17681867	246	*	Promoter (<=1kb)	3	17674382	17681730	7349	2	AT3G47910	AT3G47910.1	0
16170	Chr3	17684226	17684415	190	*	Promoter (<=1kb)	3	17684444	17687620	3177	1	AT3G47930	AT3G47930.1	-29
16171	Chr3	17689535	17689608	74	*	Promoter (<=1kb)	3	17687956	17689549	1594	2	AT3G47940	AT3G47940.1	0
16172	Chr3	17689750	17690154	405	*	Promoter (<=1kb)	3	17687956	17689549	1594	2	AT3G47940	AT3G47940.1	-201
16173	Chr3	17690751	17691084	334	*	Promoter (1-2kb)	3	17687956	17689549	1594	2	AT3G47940	AT3G47940.1	-1202
16174	Chr3	17700756	17701135	380	*	Promoter (<=1kb)	3	17697942	17700833	2892	2	AT3G47960	AT3G47960.1	0
16175	Chr3	17702047	17702505	459	*	Promoter (1-2kb)	3	17697942	17700833	2892	2	AT3G47960	AT3G47960.1	-1214
16176	Chr3	17703120	17703287	168	*	Distal Intergenic	3	17697942	17700833	2892	2	AT3G47960	AT3G47960.1	-2287
16177	Chr3	17703450	17703633	184	*	Distal Intergenic	3	17697942	17700833	2892	2	AT3G47960	AT3G47960.1	-2617
16178	Chr3	17703913	17705441	1529	*	Downstream (2-3kb)	3	17697942	17700833	2892	2	AT3G47960	AT3G47960.1	-3080
16179	Chr3	17709000	17709178	179	*	Promoter (<=1kb)	3	17707918	17708909	992	2	AT3G47965	AT3G47965.1	-91
16180	Chr3	17709298	17709546	249	*	Promoter (<=1kb)	3	17707918	17708909	992	2	AT3G47965	AT3G47965.1	-389
16181	Chr3	17709855	17709928	74	*	Promoter (<=1kb)	3	17710374	17712866	2493	1	AT3G47980	AT3G47980.1	-446
16182	Chr3	17719870	17720613	744	*	Promoter (<=1kb)	3	17716867	17720020	3154	2	AT3G48000	AT3G48000.1	0
16183	Chr3	17720900	17721227	328	*	Promoter (<=1kb)	3	17716867	17720020	3154	2	AT3G48000	AT3G48000.1	-880
16184	Chr3	17728064	17728198	135	*	Promoter (<=1kb)	3	17725410	17727954	2545	2	AT3G48030	AT3G48030.1	-110
16185	Chr3	17729335	17729466	132	*	Promoter (1-2kb)	3	17725410	17727954	2545	2	AT3G48030	AT3G48030.1	-1381
16186	Chr3	17731226	17731466	241	*	Promoter (<=1kb)	3	17731480	17733492	2013	1	AT3G48040	AT3G48040.1	-14
16187	Chr3	17739733	17740040	308	*	Promoter (<=1kb)	3	17733533	17739412	5880	2	AT3G48050	AT3G48050.2	-321
16188	Chr3	17740091	17740201	111	*	Promoter (<=1kb)	3	17733533	17739412	5880	2	AT3G48050	AT3G48050.2	-679
16189	Chr3	17748732	17748817	86	*	Promoter (<=1kb)	3	17743114	17748736	5623	2	AT3G48060	AT3G48060.1	0
16190	Chr3	17750490	17750726	237	*	Promoter (<=1kb)	3	17750711	17752416	1706	1	AT3G48070	AT3G48070.1	0
16191	Chr3	17755111	17755398	288	*	Promoter (<=1kb)	3	17752938	17755190	2253	2	AT3G48080	AT3G48080.1	0
16192	Chr3	17757702	17758937	1236	*	Promoter (<=1kb)	3	17755374	17757757	2384	2	AT3G48090	AT3G48090.2	0
16193	Chr3	17759305	17759728	424	*	Intron (AT3G48100.1/AT3G48100, intron 4 of 4)	3	17758427	17760874	2448	2	AT3G48100	AT3G48100.1	1146
16194	Chr3	17760829	17760965	137	*	Promoter (<=1kb)	3	17758427	17760874	2448	2	AT3G48100	AT3G48100.1	0
16195	Chr3	17763025	17763103	79	*	Promoter (<=1kb)	3	17763001	17771146	8146	1	AT3G48110	AT3G48110.1	24
16196	Chr3	17771198	17771413	216	*	Promoter (<=1kb)	3	17771170	17772038	869	2	AT3G48115	AT3G48115.2	625
16197	Chr3	17778158	17778474	317	*	Promoter (<=1kb)	3	17778356	17779549	1194	1	AT3G48140	AT3G48140.1	0
16198	Chr3	17782686	17782812	127	*	Promoter (<=1kb)	3	17779653	17782645	2993	2	AT3G48150	AT3G48150.1	-41
16199	Chr3	17790525	17790702	178	*	Promoter (<=1kb)	3	17790465	17790919	455	2	AT3G48180	AT3G48180.1	217
16200	Chr3	17790824	17790931	108	*	Promoter (<=1kb)	3	17790465	17790919	455	2	AT3G48180	AT3G48180.1	0
16201	Chr3	17796196	17796421	226	*	Promoter (<=1kb)	3	17797334	17828591	31258	1	AT3G48190	AT3G48190.1	-913
16202	Chr3	17800984	17801379	396	*	Intron (AT3G48190.1/AT3G48190, intron 2 of 78)	3	17797334	17828591	31258	1	AT3G48190	AT3G48190.1	3650
16203	Chr3	17832776	17832965	190	*	Promoter (<=1kb)	3	17828572	17832731	4160	2	AT3G48195	AT3G48195.1	-45
16204	Chr3	17837493	17837775	283	*	Promoter (<=1kb)	3	17832773	17837514	4742	2	AT3G48200	AT3G48200.1	0
16205	Chr3	17837845	17838073	229	*	Promoter (<=1kb)	3	17838135	17838266	132	2	AT3G48201	AT3G48201.1	193
16206	Chr3	17838434	17838585	152	*	Promoter (<=1kb)	3	17838135	17838266	132	2	AT3G48201	AT3G48201.1	-168
16207	Chr3	17868138	17868570	433	*	Promoter (<=1kb)	3	17867316	17868387	1072	1	AT3G48240	AT3G48240.1	822
16208	Chr3	17871986	17872177	192	*	Promoter (<=1kb)	3	17870064	17871929	1866	2	AT3G48250	AT3G48250.1	-57
16209	Chr3	17882084	17882284	201	*	Promoter (<=1kb)	3	17882556	17884268	1713	1	AT3G48290	AT3G48290.1	-272
16210	Chr3	17887846	17888134	289	*	Promoter (<=1kb)	3	17888101	17889814	1714	1	AT3G48310	AT3G48310.1	0
16211	Chr3	17890571	17890778	208	*	Promoter (<=1kb)	3	17891134	17892847	1714	1	AT3G48320	AT3G48320.1	-356
16212	Chr3	17890831	17891207	377	*	Promoter (<=1kb)	3	17891134	17892847	1714	1	AT3G48320	AT3G48320.1	0
16213	Chr3	17894001	17894449	449	*	Promoter (<=1kb)	3	17894411	17894482	72	1	AT3G48275	AT3G48275.1	0
16214	Chr3	17905045	17905177	133	*	Promoter (<=1kb)	3	17905725	17907561	1837	1	AT3G48350	AT3G48350.1	-548
16215	Chr3	17907813	17908869	1057	*	3' UTR	3	17908192	17910525	2334	2	AT3G48360	AT3G48360.1	1656
16216	Chr3	17909023	17909212	190	*	Exon (AT3G48360.1/AT3G48360, exon 4 of 5)	3	17908192	17910525	2334	2	AT3G48360	AT3G48360.1	1313
16217	Chr3	17910507	17910981	475	*	Promoter (<=1kb)	3	17908192	17910525	2334	2	AT3G48360	AT3G48360.1	0
16218	Chr3	17911133	17912091	959	*	Promoter (<=1kb)	3	17908192	17910525	2334	2	AT3G48360	AT3G48360.1	-608
16219	Chr3	17912326	17913105	780	*	Promoter (1-2kb)	3	17908192	17910525	2334	2	AT3G48360	AT3G48360.1	-1801
16220	Chr3	17913287	17913399	113	*	Downstream (<1kb)	3	17914248	17914992	745	2	AT3G48370	AT3G48370.1	1593
16221	Chr3	17916251	17916516	266	*	Promoter (<=1kb)	3	17916416	17920234	3819	1	AT3G48380	AT3G48380.3	0
16222	Chr3	17920288	17920541	254	*	Promoter (<=1kb)	3	17920815	17923496	2682	1	AT3G48390	AT3G48390.1	-274
16223	Chr3	17920589	17920886	298	*	Promoter (<=1kb)	3	17920815	17923496	2682	1	AT3G48390	AT3G48390.1	0
16224	Chr3	17927225	17927306	82	*	Promoter (<=1kb)	3	17925702	17928188	2487	2	AT3G48410	AT3G48410.1	882
16225	Chr3	17929588	17929683	96	*	Promoter (<=1kb)	3	17929647	17931701	2055	1	AT3G48420	AT3G48420.1	0
16226	Chr3	17935139	17935224	86	*	Promoter (<=1kb)	3	17935609	17940746	5138	1	AT3G48430	AT3G48430.1	-385
16227	Chr3	17940800	17940902	103	*	Promoter (<=1kb)	3	17941402	17943576	2175	1	AT3G48440	AT3G48440.1	-500
16228	Chr3	17941046	17941291	246	*	Promoter (<=1kb)	3	17941402	17943576	2175	1	AT3G48440	AT3G48440.1	-111
16229	Chr3	17946818	17947391	574	*	Promoter (1-2kb)	3	17944029	17944888	860	2	AT3G48450	AT3G48450.1	-1930
16230	Chr3	17948298	17948384	87	*	Promoter (1-2kb)	3	17949445	17951195	1751	1	AT3G48460	AT3G48460.1	-1061
16231	Chr3	17949165	17949257	93	*	Promoter (<=1kb)	3	17949445	17951195	1751	1	AT3G48460	AT3G48460.1	-188
16232	Chr3	17949309	17949506	198	*	Promoter (<=1kb)	3	17949445	17951195	1751	1	AT3G48460	AT3G48460.1	0
16233	Chr3	17951343	17951750	408	*	Promoter (<=1kb)	3	17951689	17956812	5124	1	AT3G48470	AT3G48470.1	0
16234	Chr3	17974369	17974894	526	*	Promoter (<=1kb)	3	17974591	17974626	36	2	AT3G48515	AT3G48515.1	0
16235	Chr3	17974982	17975060	79	*	Promoter (<=1kb)	3	17974591	17974626	36	2	AT3G48515	AT3G48515.1	-356
16236	Chr3	17975098	17975264	167	*	Promoter (<=1kb)	3	17974591	17974626	36	2	AT3G48515	AT3G48515.1	-472
16237	Chr3	17975361	17975583	223	*	Promoter (<=1kb)	3	17974591	17974626	36	2	AT3G48515	AT3G48515.1	-735
16238	Chr3	17976674	17977163	490	*	Promoter (<=1kb)	3	17974977	17976670	1694	2	AT3G48520	AT3G48520.1	-4
16239	Chr3	17977245	17977585	341	*	Promoter (<=1kb)	3	17974977	17976670	1694	2	AT3G48520	AT3G48520.1	-575
16240	Chr3	17977775	17978175	401	*	Promoter (1-2kb)	3	17974977	17976670	1694	2	AT3G48520	AT3G48520.1	-1105
16241	Chr3	17986809	17987490	682	*	Promoter (<=1kb)	3	17987378	17989763	2386	1	AT3G48530	AT3G48530.1	0
16242	Chr3	17997362	17998539	1178	*	Downstream (2-3kb)	3	17993999	17994734	736	1	AT3G48550	AT3G48550.1	3363
16243	Chr3	18003589	18003711	123	*	Promoter (<=1kb)	3	18001312	18003581	2270	2	AT3G48560	AT3G48560.1	-8
16244	Chr3	18004989	18005251	263	*	Promoter (<=1kb)	3	18003913	18004974	1062	2	AT3G48570	AT3G48570.1	-15
16245	Chr3	18005355	18005438	84	*	Promoter (<=1kb)	3	18003913	18004974	1062	2	AT3G48570	AT3G48570.1	-381
16246	Chr3	18011372	18011469	98	*	Promoter (<=1kb)	3	18010093	18011440	1348	2	AT3G48600	AT3G48600.2	0
16247	Chr3	18014068	18014507	440	*	Promoter (<=1kb)	3	18011545	18014082	2538	2	AT3G48610	AT3G48610.1	0
16248	Chr3	18014560	18014682	123	*	Promoter (<=1kb)	3	18011545	18014082	2538	2	AT3G48610	AT3G48610.1	-478
16249	Chr3	18020291	18020408	118	*	Promoter (1-2kb)	3	18018226	18018808	583	2	AT3G48630	AT3G48630.1	-1483
16250	Chr3	18021021	18021317	297	*	Downstream (<1kb)	3	18021650	18022324	675	2	AT3G48640	AT3G48640.1	1007
16251	Chr3	18022123	18022399	277	*	Promoter (<=1kb)	3	18021650	18022324	675	2	AT3G48640	AT3G48640.1	0
16252	Chr3	18022454	18022854	401	*	Promoter (<=1kb)	3	18021650	18022324	675	2	AT3G48640	AT3G48640.1	-130
16253	Chr3	18022998	18023222	225	*	Promoter (<=1kb)	3	18021650	18022324	675	2	AT3G48640	AT3G48640.1	-674
16254	Chr3	18023937	18024010	74	*	Promoter (<=1kb)	3	18024663	18026149	1487	1	AT3G48650	AT3G48650.1	-653
16255	Chr3	18024197	18024307	111	*	Promoter (<=1kb)	3	18024663	18026149	1487	1	AT3G48650	AT3G48650.1	-356
16256	Chr3	18024384	18024828	445	*	Promoter (<=1kb)	3	18024663	18026149	1487	1	AT3G48650	AT3G48650.1	0
16257	Chr3	18029395	18029555	161	*	Promoter (<=1kb)	3	18029659	18030133	475	1	AT3G48660	AT3G48660.1	-104
16258	Chr3	18030210	18030560	351	*	Promoter (<=1kb)	3	18030781	18034065	3285	1	AT3G48670	AT3G48670.1	-221
16259	Chr3	18030661	18030869	209	*	Promoter (<=1kb)	3	18030781	18034065	3285	1	AT3G48670	AT3G48670.1	0
16260	Chr3	18034908	18035033	126	*	Promoter (<=1kb)	3	18035011	18037041	2031	1	AT3G48680	AT3G48680.1	0
16261	Chr3	18038174	18038412	239	*	Promoter (<=1kb)	3	18037047	18038234	1188	2	AT3G48690	AT3G48690.1	0
16262	Chr3	18039894	18040010	117	*	Promoter (<=1kb)	3	18038648	18039876	1229	2	AT3G48700	AT3G48700.1	-18
16263	Chr3	18045702	18045803	102	*	Promoter (<=1kb)	3	18046323	18049463	3141	1	AT3G48720	AT3G48720.1	-520
16264	Chr3	18045908	18046422	515	*	Promoter (<=1kb)	3	18046323	18049463	3141	1	AT3G48720	AT3G48720.1	0
16265	Chr3	18048780	18049667	888	*	Promoter (<=1kb)	3	18049614	18051702	2089	1	AT3G48730	AT3G48730.1	0
16266	Chr3	18052118	18052303	186	*	Downstream (<1kb)	3	18052466	18054755	2290	2	AT3G48740	AT3G48740.1	2452
16267	Chr3	18057614	18057784	171	*	Distal Intergenic	3	18052466	18054755	2290	2	AT3G48740	AT3G48740.1	-2859
16268	Chr3	18068242	18068426	185	*	Promoter (<=1kb)	3	18069078	18069149	72	1	AT3G48745	AT3G48745.1	-652
16269	Chr3	18068482	18068566	85	*	Promoter (<=1kb)	3	18069078	18069149	72	1	AT3G48745	AT3G48745.1	-512
16270	Chr3	18068975	18069167	193	*	Promoter (<=1kb)	3	18069078	18069149	72	1	AT3G48745	AT3G48745.1	0
16271	Chr3	18071472	18071583	112	*	Promoter (<=1kb)	3	18071536	18074641	3106	1	AT3G48750	AT3G48750.1	0
16272	Chr3	18074607	18074933	327	*	Promoter (<=1kb)	3	18075794	18078291	2498	1	AT3G48760	AT3G48760.1	-861
16273	Chr3	18074979	18075082	104	*	Promoter (<=1kb)	3	18075794	18078291	2498	1	AT3G48760	AT3G48760.1	-712
16274	Chr3	18092338	18092550	213	*	Promoter (<=1kb)	3	18093404	18095181	1778	1	AT3G48790	AT3G48790.1	-854
16275	Chr3	18096795	18097012	218	*	Promoter (<=1kb)	3	18097048	18099721	2674	1	AT3G48810	AT3G48810.1	-36
16276	Chr3	18102940	18103147	208	*	Promoter (<=1kb)	3	18103152	18110216	7065	1	AT3G48830	AT3G48830.1	-5
16277	Chr3	18115889	18115962	74	*	Promoter (<=1kb)	3	18114526	18116499	1974	2	AT3G48850	AT3G48850.1	537
16278	Chr3	18116520	18116715	196	*	Promoter (<=1kb)	3	18114526	18116499	1974	2	AT3G48850	AT3G48850.1	-21
16279	Chr3	18117380	18117472	93	*	Promoter (<=1kb)	3	18117486	18121098	3613	1	AT3G48860	AT3G48860.1	-14
16280	Chr3	18126516	18126954	439	*	Promoter (<=1kb)	3	18122197	18126742	4546	2	AT3G48870	AT3G48870.2	0
16281	Chr3	18129318	18129478	161	*	Promoter (<=1kb)	3	18129601	18131573	1973	1	AT3G48890	AT3G48890.1	-123
16282	Chr3	18136551	18136741	191	*	Distal Intergenic	3	18139392	18140561	1170	1	AT3G48920	AT3G48920.1	-2651
16283	Chr3	18137127	18137443	317	*	Promoter (1-2kb)	3	18139392	18140561	1170	1	AT3G48920	AT3G48920.1	-1949
16284	Chr3	18142229	18142409	181	*	Promoter (<=1kb)	3	18140771	18142281	1511	2	AT3G48930	AT3G48930.1	0
16285	Chr3	18151968	18152141	174	*	Promoter (<=1kb)	3	18150444	18151412	969	2	AT3G48960	AT3G48960.1	-556
16286	Chr3	18154546	18154854	309	*	Promoter (<=1kb)	3	18155416	18158417	3002	1	AT3G48980	AT3G48980.1	-562
16287	Chr3	18155464	18155573	110	*	Promoter (<=1kb)	3	18155416	18158417	3002	1	AT3G48980	AT3G48980.1	48
16288	Chr3	18155648	18155973	326	*	Promoter (<=1kb)	3	18155416	18158417	3002	1	AT3G48980	AT3G48980.1	232
16289	Chr3	18158381	18159021	641	*	3' UTR	3	18158747	18161379	2633	2	AT3G48990	AT3G48990.1	2358
16290	Chr3	18159100	18159268	169	*	Exon (AT3G48990.1/AT3G48990, exon 5 of 5)	3	18158747	18161379	2633	2	AT3G48990	AT3G48990.1	2111
16291	Chr3	18161289	18161673	385	*	Promoter (<=1kb)	3	18158747	18161379	2633	2	AT3G48990	AT3G48990.1	0
16292	Chr3	18161720	18161861	142	*	Promoter (<=1kb)	3	18158747	18161379	2633	2	AT3G48990	AT3G48990.1	-341
16293	Chr3	18161985	18162935	951	*	Promoter (<=1kb)	3	18162701	18165986	3286	1	AT3G49000	AT3G49000.1	0
16294	Chr3	18192061	18192135	75	*	Promoter (<=1kb)	3	18186898	18191992	5095	2	AT3G49060	AT3G49060.2	-69
16295	Chr3	18193240	18193560	321	*	Promoter (<=1kb)	3	18192479	18193729	1251	2	AT3G49070	AT3G49070.1	169
16296	Chr3	18198802	18198932	131	*	Promoter (1-2kb)	3	18200664	18203142	2479	1	AT3G49110	AT3G49110.1	-1732
16297	Chr3	18200147	18200656	510	*	Promoter (<=1kb)	3	18200664	18203142	2479	1	AT3G49110	AT3G49110.1	-8
16298	Chr3	18205307	18205625	319	*	Promoter (<=1kb)	3	18205775	18205975	201	1	AT3G49115	AT3G49115.1	-150
16299	Chr3	18205739	18206990	1252	*	Promoter (<=1kb)	3	18205775	18205975	201	1	AT3G49115	AT3G49115.1	0
16300	Chr3	18207169	18207398	230	*	Promoter (<=1kb)	3	18207651	18210132	2482	1	AT3G49120	AT3G49120.1	-253
16301	Chr3	18207551	18207850	300	*	Promoter (<=1kb)	3	18207651	18210132	2482	1	AT3G49120	AT3G49120.1	0
16302	Chr3	18207895	18208013	119	*	Promoter (<=1kb)	3	18207651	18210132	2482	1	AT3G49120	AT3G49120.1	244
16303	Chr3	18209650	18209811	162	*	Promoter (<=1kb)	3	18210453	18211708	1256	1	AT3G49130	AT3G49130.1	-642
16304	Chr3	18209969	18210240	272	*	Promoter (<=1kb)	3	18210453	18211708	1256	1	AT3G49130	AT3G49130.1	-213
16305	Chr3	18215597	18215926	330	*	Promoter (<=1kb)	3	18211863	18215619	3757	2	AT3G49140	AT3G49140.1	0
16306	Chr3	18217887	18218002	116	*	Promoter (<=1kb)	3	18215788	18217848	2061	2	AT3G49142	AT3G49142.1	-39
16307	Chr3	18224910	18225058	149	*	Promoter (<=1kb)	3	18221994	18224885	2892	2	AT3G49160	AT3G49160.1	-25
16308	Chr3	18238248	18238631	384	*	Promoter (<=1kb)	3	18235269	18237646	2378	2	AT3G49200	AT3G49200.1	-602
16309	Chr3	18241170	18241300	131	*	Promoter (<=1kb)	3	18238048	18241237	3190	2	AT3G49210	AT3G49210.1	0
16310	Chr3	18242685	18242922	238	*	Promoter (1-2kb)	3	18238048	18241237	3190	2	AT3G49210	AT3G49210.1	-1448
16311	Chr3	18243290	18243363	74	*	Distal Intergenic	3	18238048	18241237	3190	2	AT3G49210	AT3G49210.1	-2053
16312	Chr3	18243430	18243632	203	*	Distal Intergenic	3	18238048	18241237	3190	2	AT3G49210	AT3G49210.1	-2193
16313	Chr3	18245552	18245834	283	*	Distal Intergenic	3	18249776	18253839	4064	1	AT3G49220	AT3G49220.1	-3942
16314	Chr3	18246133	18246214	82	*	Distal Intergenic	3	18249776	18253839	4064	1	AT3G49220	AT3G49220.1	-3562
16315	Chr3	18246363	18246535	173	*	Distal Intergenic	3	18249776	18253839	4064	1	AT3G49220	AT3G49220.1	-3241
16316	Chr3	18249422	18249861	440	*	Promoter (<=1kb)	3	18249776	18253839	4064	1	AT3G49220	AT3G49220.1	0
16317	Chr3	18251063	18251168	106	*	Exon (AT3G49220.1/AT3G49220, exon 2 of 3)	3	18249776	18253839	4064	1	AT3G49220	AT3G49220.1	1287
16318	Chr3	18251366	18251821	456	*	Intron (AT3G49220.1/AT3G49220, intron 2 of 2)	3	18249776	18253839	4064	1	AT3G49220	AT3G49220.1	1590
16319	Chr3	18252227	18252846	620	*	Promoter (1-2kb)	3	18254232	18255485	1254	1	AT3G49230	AT3G49230.1	-1386
16320	Chr3	18253323	18253750	428	*	Promoter (<=1kb)	3	18254232	18255485	1254	1	AT3G49230	AT3G49230.1	-482
16321	Chr3	18253806	18253987	182	*	Promoter (<=1kb)	3	18254232	18255485	1254	1	AT3G49230	AT3G49230.1	-245
16322	Chr3	18254035	18254272	238	*	Promoter (<=1kb)	3	18254232	18255485	1254	1	AT3G49230	AT3G49230.1	0
16323	Chr3	18255857	18256023	167	*	Promoter (<=1kb)	3	18255979	18258100	2122	1	AT3G49240	AT3G49240.1	0
16324	Chr3	18260905	18261292	388	*	Promoter (<=1kb)	3	18258261	18260998	2738	2	AT3G49250	AT3G49250.1	0
16325	Chr3	18261419	18261674	256	*	Promoter (<=1kb)	3	18258261	18260998	2738	2	AT3G49250	AT3G49250.1	-421
16326	Chr3	18262052	18262496	445	*	Promoter (<=1kb)	3	18262399	18265979	3581	1	AT3G49260	AT3G49260.3	0
16327	Chr3	18263263	18263884	622	*	Promoter (<=1kb)	3	18262511	18265980	3470	1	AT3G49260	AT3G49260.2	752
16328	Chr3	18265099	18265898	800	*	3' UTR	3	18267252	18268270	1019	2	AT3G49270	AT3G49270.1	2372
16329	Chr3	18272458	18272585	128	*	Promoter (<=1kb)	3	18272491	18275341	2851	1	AT3G49290	AT3G49290.2	0
16330	Chr3	18288059	18288169	111	*	Promoter (<=1kb)	3	18284857	18288059	3203	2	AT3G49310	AT3G49310.1	0
16331	Chr3	18290632	18290722	91	*	Promoter (<=1kb)	3	18288247	18290672	2426	2	AT3G49320	AT3G49320.1	0
16332	Chr3	18296719	18296801	83	*	Downstream (<1kb)	3	18293347	18294577	1231	2	AT3G49340	AT3G49340.1	-2142
16333	Chr3	18297128	18297343	216	*	Downstream (<1kb)	3	18293347	18294577	1231	2	AT3G49340	AT3G49340.1	-2551
16334	Chr3	18300110	18300316	207	*	Promoter (<=1kb)	3	18297406	18300189	2784	2	AT3G49350	AT3G49350.1	0
16335	Chr3	18301457	18301542	86	*	Promoter (1-2kb)	3	18297406	18300189	2784	2	AT3G49350	AT3G49350.1	-1268
16336	Chr3	18301664	18301911	248	*	Promoter (1-2kb)	3	18297406	18300189	2784	2	AT3G49350	AT3G49350.1	-1475
16337	Chr3	18302021	18302129	109	*	Promoter (1-2kb)	3	18297406	18300189	2784	2	AT3G49350	AT3G49350.1	-1832
16338	Chr3	18302575	18302713	139	*	Downstream (<1kb)	3	18303046	18304416	1371	2	AT3G49360	AT3G49360.1	1703
16339	Chr3	18311562	18311805	244	*	Downstream (<1kb)	3	18311909	18313490	1582	2	AT3G49380	AT3G49380.1	1685
16340	Chr3	18317996	18318079	84	*	Promoter (<=1kb)	3	18314527	18317998	3472	2	AT3G49390	AT3G49390.2	0
16341	Chr3	18318380	18318468	89	*	Promoter (<=1kb)	3	18314562	18317998	3437	2	AT3G49390	AT3G49390.1	-382
16342	Chr3	18324470	18324685	216	*	Promoter (<=1kb)	3	18319213	18324624	5412	2	AT3G49400	AT3G49400.2	0
16343	Chr3	18329244	18329488	245	*	Promoter (<=1kb)	3	18329387	18331431	2045	1	AT3G49420	AT3G49420.1	0
16344	Chr3	18331518	18331658	141	*	Promoter (<=1kb)	3	18331539	18334913	3375	1	AT3G49430	AT3G49430.3	0
16345	Chr3	18335460	18335600	141	*	Promoter (<=1kb)	3	18335715	18336317	603	2	AT3G49440	AT3G49440.1	717
16346	Chr3	18335648	18335729	82	*	Promoter (<=1kb)	3	18335715	18336317	603	2	AT3G49440	AT3G49440.1	588
16347	Chr3	18340824	18341011	188	*	Promoter (<=1kb)	3	18340976	18342489	1514	1	AT3G49470	AT3G49470.1	0
16348	Chr3	18348700	18348828	129	*	Promoter (<=1kb)	3	18344744	18348699	3956	2	AT3G49490	AT3G49490.1	-1
16349	Chr3	18349012	18349090	79	*	Promoter (<=1kb)	3	18344744	18348699	3956	2	AT3G49490	AT3G49490.1	-313
16350	Chr3	18353620	18353823	204	*	Promoter (<=1kb)	3	18349161	18353624	4464	2	AT3G49500	AT3G49500.1	0
16351	Chr3	18364902	18365516	615	*	Promoter (<=1kb)	3	18362443	18364913	2471	2	AT3G49530	AT3G49530.1	0
16352	Chr3	18370472	18370624	153	*	Promoter (<=1kb)	3	18370564	18372139	1576	1	AT3G49560	AT3G49560.1	0
16353	Chr3	18372063	18372147	85	*	Promoter (<=1kb)	3	18372533	18373024	492	2	AT3G49570	AT3G49570.1	877
16354	Chr3	18372191	18372337	147	*	Promoter (<=1kb)	3	18372533	18373024	492	2	AT3G49570	AT3G49570.1	687
16355	Chr3	18372988	18373405	418	*	Promoter (<=1kb)	3	18372533	18373024	492	2	AT3G49570	AT3G49570.1	0
16356	Chr3	18373765	18374044	280	*	Promoter (<=1kb)	3	18372533	18373024	492	2	AT3G49570	AT3G49570.1	-741
16357	Chr3	18374122	18374397	276	*	Promoter (1-2kb)	3	18372533	18373024	492	2	AT3G49570	AT3G49570.1	-1098
16358	Chr3	18377060	18377585	526	*	Promoter (<=1kb)	3	18377479	18380274	2796	1	AT3G49590	AT3G49590.3	0
16359	Chr3	18389520	18389655	136	*	Promoter (<=1kb)	3	18387302	18389564	2263	2	AT3G49601	AT3G49601.1	0
16360	Chr3	18391744	18392468	725	*	Promoter (<=1kb)	3	18390413	18391417	1005	2	AT3G49610	AT3G49610.1	-327
16361	Chr3	18392644	18392860	217	*	Promoter (<=1kb)	3	18393747	18396816	3070	1	AT3G49620	AT3G49620.1	-887
16362	Chr3	18392909	18393479	571	*	Promoter (<=1kb)	3	18393747	18396816	3070	1	AT3G49620	AT3G49620.1	-268
16363	Chr3	18393655	18393863	209	*	Promoter (<=1kb)	3	18393747	18396816	3070	1	AT3G49620	AT3G49620.1	0
16364	Chr3	18402933	18403010	78	*	Promoter (<=1kb)	3	18400306	18402869	2564	2	AT3G49640	AT3G49640.2	-64
16365	Chr3	18409714	18409929	216	*	Promoter (<=1kb)	3	18405008	18409709	4702	2	AT3G49650	AT3G49650.1	-5
16366	Chr3	18413410	18413595	186	*	Promoter (<=1kb)	3	18413613	18415579	1967	1	AT3G49660	AT3G49660.1	-18
16367	Chr3	18415542	18416051	510	*	Promoter (1-2kb)	3	18417568	18421106	3539	1	AT3G49670	AT3G49670.1	-1517
16368	Chr3	18416408	18416502	95	*	Promoter (1-2kb)	3	18417568	18421106	3539	1	AT3G49670	AT3G49670.1	-1066
16369	Chr3	18416861	18417499	639	*	Promoter (<=1kb)	3	18417568	18421106	3539	1	AT3G49670	AT3G49670.1	-69
16370	Chr3	18417590	18417711	122	*	Promoter (<=1kb)	3	18417568	18421106	3539	1	AT3G49670	AT3G49670.1	22
16371	Chr3	18420842	18422069	1228	*	Promoter (<=1kb)	3	18422649	18425693	3045	1	AT3G49680	AT3G49680.1	-580
16372	Chr3	18422107	18422366	260	*	Promoter (<=1kb)	3	18422649	18425693	3045	1	AT3G49680	AT3G49680.1	-283
16373	Chr3	18422421	18422694	274	*	Promoter (<=1kb)	3	18422649	18425693	3045	1	AT3G49680	AT3G49680.1	0
16374	Chr3	18426041	18426132	92	*	Promoter (1-2kb)	3	18427735	18429201	1467	1	AT3G49690	AT3G49690.1	-1603
16375	Chr3	18431662	18431784	123	*	Downstream (2-3kb)	3	18427735	18429201	1467	1	AT3G49690	AT3G49690.1	3927
16376	Chr3	18442138	18442409	272	*	Promoter (<=1kb)	3	18440003	18442198	2196	2	AT3G49720	AT3G49720.1	0
16377	Chr3	18445497	18445601	105	*	Promoter (<=1kb)	3	18442275	18445457	3183	2	AT3G49725	AT3G49725.1	-40
16378	Chr3	18450230	18450325	96	*	Promoter (<=1kb)	3	18450232	18450405	174	2	AT3G49744	AT3G49744.1	80
16379	Chr3	18451969	18452342	374	*	Promoter (<=1kb)	3	18450426	18451494	1069	2	AT3G49750	AT3G49750.1	-475
16380	Chr3	18462398	18462570	173	*	Promoter (<=1kb)	3	18460890	18461876	987	2	AT3G49770	AT3G49770.1	-522
16381	Chr3	18462609	18462740	132	*	Promoter (<=1kb)	3	18460890	18461876	987	2	AT3G49770	AT3G49770.1	-733
16382	Chr3	18464386	18464645	260	*	Promoter (1-2kb)	3	18465679	18466376	698	1	AT3G49780	AT3G49780.1	-1034
16383	Chr3	18465131	18465206	76	*	Promoter (<=1kb)	3	18465679	18466376	698	1	AT3G49780	AT3G49780.1	-473
16384	Chr3	18465266	18465711	446	*	Promoter (<=1kb)	3	18465679	18466376	698	1	AT3G49780	AT3G49780.1	0
16385	Chr3	18466559	18466959	401	*	Promoter (<=1kb)	3	18465679	18466376	698	1	AT3G49780	AT3G49780.1	880
16386	Chr3	18467598	18467778	181	*	Downstream (<1kb)	3	18465679	18466376	698	1	AT3G49780	AT3G49780.1	1919
16387	Chr3	18467880	18468731	852	*	3' UTR	3	18468051	18469763	1713	2	AT3G49790	AT3G49790.1	1032
16388	Chr3	18469718	18470208	491	*	Promoter (<=1kb)	3	18468051	18469763	1713	2	AT3G49790	AT3G49790.1	0
16389	Chr3	18470943	18471309	367	*	Promoter (<=1kb)	3	18471057	18471302	246	1	AT3G49796	AT3G49796.1	0
16390	Chr3	18473692	18474037	346	*	Promoter (<=1kb)	3	18471625	18473743	2119	2	AT3G49800	AT3G49800.1	0
16391	Chr3	18476773	18477132	360	*	Promoter (<=1kb)	3	18474537	18476834	2298	2	AT3G49810	AT3G49810.1	0
16392	Chr3	18478323	18479180	858	*	Promoter (1-2kb)	3	18474537	18476834	2298	2	AT3G49810	AT3G49810.1	-1489
16393	Chr3	18480670	18480951	282	*	Promoter (<=1kb)	3	18481237	18481722	486	1	AT3G49820	AT3G49820.1	-286
16394	Chr3	18494114	18494722	609	*	Promoter (<=1kb)	3	18492408	18494139	1732	2	AT3G49870	AT3G49870.1	0
16395	Chr3	18498948	18499106	159	*	Promoter (<=1kb)	3	18499170	18500722	1553	1	AT3G49890	AT3G49890.1	-64
16396	Chr3	18501901	18501999	99	*	Promoter (<=1kb)	3	18500635	18502614	1980	2	AT3G49900	AT3G49900.1	615
16397	Chr3	18504047	18504287	241	*	Promoter (<=1kb)	3	18504256	18504967	712	1	AT3G49910	AT3G49910.1	0
16398	Chr3	18509027	18509266	240	*	Promoter (<=1kb)	3	18510246	18510963	718	1	AT3G49930	AT3G49930.1	-980
16399	Chr3	18509523	18509729	207	*	Promoter (<=1kb)	3	18510246	18510963	718	1	AT3G49930	AT3G49930.1	-517
16400	Chr3	18510003	18510144	142	*	Promoter (<=1kb)	3	18510246	18510963	718	1	AT3G49930	AT3G49930.1	-102
16401	Chr3	18512011	18512505	495	*	Distal Intergenic	3	18510246	18510963	718	1	AT3G49930	AT3G49930.1	1765
16402	Chr3	18513983	18514140	158	*	Promoter (<=1kb)	3	18514343	18515475	1133	1	AT3G49940	AT3G49940.1	-203
16403	Chr3	18514213	18514373	161	*	Promoter (<=1kb)	3	18514343	18515475	1133	1	AT3G49940	AT3G49940.1	0
16404	Chr3	18515563	18516670	1108	*	Distal Intergenic	3	18514343	18515475	1133	1	AT3G49940	AT3G49940.1	1220
16405	Chr3	18516716	18516999	284	*	Distal Intergenic	3	18514343	18515475	1133	1	AT3G49940	AT3G49940.1	2373
16406	Chr3	18518078	18518200	123	*	Distal Intergenic	3	18514343	18515475	1133	1	AT3G49940	AT3G49940.1	3735
16407	Chr3	18518346	18518731	386	*	Distal Intergenic	3	18522510	18523906	1397	1	AT3G49950	AT3G49950.1	-3779
16408	Chr3	18522333	18522436	104	*	Promoter (<=1kb)	3	18522510	18523906	1397	1	AT3G49950	AT3G49950.1	-74
16409	Chr3	18529635	18530637	1003	*	Promoter (<=1kb)	3	18527216	18529066	1851	2	AT3G49970	AT3G49970.1	-569
16410	Chr3	18534283	18534597	315	*	Promoter (<=1kb)	3	18534459	18536970	2512	1	AT3G50000	AT3G50000.1	0
16411	Chr3	18540349	18540443	95	*	Promoter (<=1kb)	3	18537183	18539601	2419	2	AT3G50010	AT3G50010.1	-748
16412	Chr3	18540759	18540864	106	*	Promoter (1-2kb)	3	18537183	18539601	2419	2	AT3G50010	AT3G50010.1	-1158
16413	Chr3	18542195	18542327	133	*	Promoter (<=1kb)	3	18542165	18542687	523	2	AT3G50020	AT3G50020.1	360
16414	Chr3	18545817	18546086	270	*	Downstream (<1kb)	3	18546490	18548132	1643	2	AT3G50030	AT3G50030.1	2046
16415	Chr3	18546429	18546713	285	*	Exon (AT3G50030.1/AT3G50030, exon 3 of 3)	3	18546490	18548132	1643	2	AT3G50030	AT3G50030.1	1419
16416	Chr3	18559089	18559591	503	*	Promoter (<=1kb)	3	18557970	18559106	1137	2	AT3G50060	AT3G50060.1	0
16417	Chr3	18560637	18560921	285	*	Promoter (1-2kb)	3	18557970	18559106	1137	2	AT3G50060	AT3G50060.1	-1531
16418	Chr3	18563191	18563512	322	*	Downstream (1-2kb)	3	18565134	18566780	1647	2	AT3G50070	AT3G50070.1	3268
16419	Chr3	18566758	18566840	83	*	Promoter (<=1kb)	3	18565134	18566780	1647	2	AT3G50070	AT3G50070.1	0
16420	Chr3	18566914	18567406	493	*	Promoter (<=1kb)	3	18565134	18566780	1647	2	AT3G50070	AT3G50070.1	-134
16421	Chr3	18567473	18567640	168	*	Promoter (<=1kb)	3	18565134	18566780	1647	2	AT3G50070	AT3G50070.1	-693
16422	Chr3	18572411	18572740	330	*	Promoter (<=1kb)	3	18572736	18574514	1779	1	AT3G50080	AT3G50080.1	0
16423	Chr3	18584579	18584740	162	*	Promoter (<=1kb)	3	18580609	18584535	3927	2	AT3G50110	AT3G50110.1	-44
16424	Chr3	18594581	18595137	557	*	Promoter (<=1kb)	3	18592401	18594564	2164	2	AT3G50140	AT3G50140.1	-17
16425	Chr3	18601182	18601400	219	*	Promoter (<=1kb)	3	18598429	18601009	2581	2	AT3G50160	AT3G50160.1	-173
16426	Chr3	18611155	18611233	79	*	Promoter (<=1kb)	3	18609114	18611169	2056	2	AT3G50190	AT3G50190.1	0
16427	Chr3	18611327	18611429	103	*	Promoter (<=1kb)	3	18609114	18611169	2056	2	AT3G50190	AT3G50190.1	-158
16428	Chr3	18616422	18616583	162	*	Promoter (<=1kb)	3	18614170	18616435	2266	2	AT3G50210	AT3G50210.3	0
16429	Chr3	18619836	18620139	304	*	Promoter (<=1kb)	3	18620599	18623200	2602	1	AT3G50230	AT3G50230.1	-460
16430	Chr3	18628915	18629651	737	*	Promoter (<=1kb)	3	18623262	18628888	5627	2	AT3G50240	AT3G50240.1	-27
16431	Chr3	18632497	18632670	174	*	Promoter (1-2kb)	3	18634576	18635398	823	1	AT3G50260	AT3G50260.1	-1906
16432	Chr3	18632792	18633488	697	*	Promoter (1-2kb)	3	18634576	18635398	823	1	AT3G50260	AT3G50260.1	-1088
16433	Chr3	18633568	18633893	326	*	Promoter (<=1kb)	3	18634576	18635398	823	1	AT3G50260	AT3G50260.1	-683
16434	Chr3	18635013	18635307	295	*	Promoter (<=1kb)	3	18634576	18635398	823	1	AT3G50260	AT3G50260.1	437
16435	Chr3	18635387	18635566	180	*	Promoter (<=1kb)	3	18635920	18637341	1422	1	AT3G50270	AT3G50270.1	-354
16436	Chr3	18635643	18635914	272	*	Promoter (<=1kb)	3	18635920	18637341	1422	1	AT3G50270	AT3G50270.1	-6
16437	Chr3	18637428	18637600	173	*	Promoter (<=1kb)	3	18637854	18639185	1332	1	AT3G50280	AT3G50280.1	-254
16438	Chr3	18647730	18647921	192	*	Downstream (<1kb)	3	18648151	18649521	1371	2	AT3G50310	AT3G50310.1	1600
16439	Chr3	18651252	18651965	714	*	Promoter (1-2kb)	3	18648151	18649521	1371	2	AT3G50310	AT3G50310.1	-1731
16440	Chr3	18655459	18655563	105	*	Promoter (<=1kb)	3	18653731	18654717	987	2	AT3G50320	AT3G50320.1	-742
16441	Chr3	18662343	18662469	127	*	Promoter (<=1kb)	3	18663068	18663235	168	2	AT3G50337	AT3G50337.1	766
16442	Chr3	18662772	18662962	191	*	Promoter (<=1kb)	3	18663068	18663235	168	2	AT3G50337	AT3G50337.1	273
16443	Chr3	18663062	18663224	163	*	Promoter (<=1kb)	3	18663068	18663235	168	2	AT3G50337	AT3G50337.1	11
16444	Chr3	18664798	18665678	881	*	Promoter (<=1kb)	3	18665094	18666672	1579	2	AT3G50340	AT3G50340.1	994
16445	Chr3	18668957	18669306	350	*	Distal Intergenic	3	18665094	18666672	1579	2	AT3G50340	AT3G50340.1	-2285
16446	Chr3	18669729	18670053	325	*	Distal Intergenic	3	18672102	18674022	1921	1	AT3G50350	AT3G50350.2	-2049
16447	Chr3	18672484	18673116	633	*	Promoter (<=1kb)	3	18672906	18673706	801	1	AT3G50350	AT3G50350.1	0
16448	Chr3	18673711	18673844	134	*	Promoter (<=1kb)	3	18674337	18675712	1376	1	AT3G50360	AT3G50360.1	-493
16449	Chr3	18674122	18674383	262	*	Promoter (<=1kb)	3	18674337	18675712	1376	1	AT3G50360	AT3G50360.1	0
16450	Chr3	18684350	18684424	75	*	Promoter (<=1kb)	3	18676059	18684346	8288	2	AT3G50370	AT3G50370.1	-4
16451	Chr3	18700626	18700752	127	*	Promoter (<=1kb)	3	18686443	18700533	14091	2	AT3G50380	AT3G50380.1	-93
16452	Chr3	18700891	18700979	89	*	Promoter (<=1kb)	3	18686443	18700533	14091	2	AT3G50380	AT3G50380.1	-358
16453	Chr3	18703707	18704148	442	*	Promoter (<=1kb)	3	18704765	18706570	1806	1	AT3G50400	AT3G50400.1	-617
16454	Chr3	18704486	18704567	82	*	Promoter (<=1kb)	3	18704765	18706570	1806	1	AT3G50400	AT3G50400.1	-198
16455	Chr3	18706048	18706327	280	*	Exon (AT3G50400.1/AT3G50400, exon 4 of 5)	3	18704765	18706570	1806	1	AT3G50400	AT3G50400.1	1283
16456	Chr3	18706942	18707022	81	*	Distal Intergenic	3	18704765	18706570	1806	1	AT3G50400	AT3G50400.1	2177
16457	Chr3	18707166	18707337	172	*	Distal Intergenic	3	18704765	18706570	1806	1	AT3G50400	AT3G50400.1	2401
16458	Chr3	18707608	18707791	184	*	Promoter (1-2kb)	3	18709748	18710760	1013	1	AT3G50410	AT3G50410.1	-1957
16459	Chr3	18707842	18708337	496	*	Promoter (1-2kb)	3	18709748	18710760	1013	1	AT3G50410	AT3G50410.1	-1411
16460	Chr3	18713534	18713682	149	*	Promoter (<=1kb)	3	18710871	18713649	2779	2	AT3G50420	AT3G50420.1	0
16461	Chr3	18718426	18718509	84	*	Promoter (<=1kb)	3	18717311	18718494	1184	2	AT3G50440	AT3G50440.1	0
16462	Chr3	18720673	18720878	206	*	Promoter (1-2kb)	3	18722415	18723135	721	1	AT3G50450	AT3G50450.1	-1537
16463	Chr3	18721273	18722198	926	*	Promoter (<=1kb)	3	18722415	18723135	721	1	AT3G50450	AT3G50450.1	-217
16464	Chr3	18728313	18728492	180	*	Promoter (<=1kb)	3	18727840	18728649	810	1	AT3G50460	AT3G50460.1	473
16465	Chr3	18728732	18729088	357	*	Promoter (<=1kb)	3	18729054	18730269	1216	1	AT3G50470	AT3G50470.1	0
16466	Chr3	18730441	18730866	426	*	Distal Intergenic	3	18729054	18730269	1216	1	AT3G50470	AT3G50470.1	1387
16467	Chr3	18730973	18731113	141	*	Distal Intergenic	3	18729054	18730269	1216	1	AT3G50470	AT3G50470.1	1919
16468	Chr3	18731210	18732081	872	*	Promoter (<=1kb)	3	18733068	18734388	1321	1	AT3G50480	AT3G50480.1	-987
16469	Chr3	18732776	18733209	434	*	Promoter (<=1kb)	3	18733068	18734388	1321	1	AT3G50480	AT3G50480.1	0
16470	Chr3	18734258	18734336	79	*	3' UTR	3	18733068	18734388	1321	1	AT3G50480	AT3G50480.1	1190
16471	Chr3	18744023	18744180	158	*	Promoter (<=1kb)	3	18741590	18744073	2484	2	AT3G50500	AT3G50500.1	0
16472	Chr3	18749894	18750373	480	*	Distal Intergenic	3	18748023	18749593	1571	1	AT3G50520	AT3G50520.1	1871
16473	Chr3	18750602	18750789	188	*	Distal Intergenic	3	18748023	18749593	1571	1	AT3G50520	AT3G50520.1	2579
16474	Chr3	18751970	18752808	839	*	Promoter (<=1kb)	3	18753541	18756773	3233	1	AT3G50530	AT3G50530.1	-733
16475	Chr3	18753083	18753509	427	*	Promoter (<=1kb)	3	18753541	18756773	3233	1	AT3G50530	AT3G50530.1	-32
16476	Chr3	18760854	18761086	233	*	Downstream (<1kb)	3	18759465	18760510	1046	1	AT3G50550	AT3G50550.1	1389
16477	Chr3	18763947	18764399	453	*	Promoter (<=1kb)	3	18761088	18764016	2929	2	AT3G50560	AT3G50560.1	0
16478	Chr3	18764669	18765198	530	*	Promoter (<=1kb)	3	18761088	18764016	2929	2	AT3G50560	AT3G50560.1	-653
16479	Chr3	18765288	18766151	864	*	Promoter (1-2kb)	3	18761088	18764016	2929	2	AT3G50560	AT3G50560.1	-1272
16480	Chr3	18770813	18770989	177	*	Promoter (<=1kb)	3	18771019	18779502	8484	1	AT3G50590	AT3G50590.1	-30
16481	Chr3	18788780	18788948	169	*	Promoter (1-2kb)	3	18784695	18786914	2220	2	AT3G50620	AT3G50620.1	-1866
16482	Chr3	18789089	18789404	316	*	Distal Intergenic	3	18791543	18796042	4500	1	AT3G50625	AT3G50625.1	-2139
16483	Chr3	18789602	18790007	406	*	Promoter (1-2kb)	3	18791543	18796042	4500	1	AT3G50625	AT3G50625.1	-1536
16484	Chr3	18790102	18790593	492	*	Promoter (<=1kb)	3	18791543	18796042	4500	1	AT3G50625	AT3G50625.1	-950
16485	Chr3	18791058	18791274	217	*	Promoter (<=1kb)	3	18791543	18796042	4500	1	AT3G50625	AT3G50625.1	-269
16486	Chr3	18797580	18797821	242	*	Distal Intergenic	3	18800380	18801587	1208	1	AT3G50630	AT3G50630.1	-2559
16487	Chr3	18798157	18798567	411	*	Promoter (1-2kb)	3	18800380	18801587	1208	1	AT3G50630	AT3G50630.1	-1813
16488	Chr3	18798788	18798961	174	*	Promoter (1-2kb)	3	18800380	18801587	1208	1	AT3G50630	AT3G50630.1	-1419
16489	Chr3	18799732	18799865	134	*	Promoter (<=1kb)	3	18800380	18801587	1208	1	AT3G50630	AT3G50630.1	-515
16490	Chr3	18800166	18800418	253	*	Promoter (<=1kb)	3	18800380	18801587	1208	1	AT3G50630	AT3G50630.1	0
16491	Chr3	18802572	18802903	332	*	Downstream (<1kb)	3	18803803	18804663	861	2	AT3G50640	AT3G50640.1	1760
16492	Chr3	18805639	18806294	656	*	Promoter (<=1kb)	3	18803803	18804663	861	2	AT3G50640	AT3G50640.1	-976
16493	Chr3	18808666	18809335	670	*	Promoter (<=1kb)	3	18808691	18808882	192	1	AT3G50651	AT3G50651.1	0
16494	Chr3	18809416	18810102	687	*	Promoter (<=1kb)	3	18808691	18808882	192	1	AT3G50651	AT3G50651.1	725
16495	Chr3	18810231	18810397	167	*	Distal Intergenic	3	18808691	18808882	192	1	AT3G50651	AT3G50651.1	1540
16496	Chr3	18813968	18814191	224	*	3' UTR	3	18814140	18817244	3105	2	AT3G50660	AT3G50660.1	3053
16497	Chr3	18814330	18815163	834	*	Exon (AT3G50660.1/AT3G50660, exon 8 of 8)	3	18814140	18817244	3105	2	AT3G50660	AT3G50660.1	2081
16498	Chr3	18815264	18815361	98	*	Exon (AT3G50660.1/AT3G50660, exon 7 of 8)	3	18814140	18817244	3105	2	AT3G50660	AT3G50660.1	1883
16499	Chr3	18817676	18817917	242	*	Promoter (<=1kb)	3	18814140	18817244	3105	2	AT3G50660	AT3G50660.1	-432
16500	Chr3	18817993	18818077	85	*	Promoter (<=1kb)	3	18814140	18817244	3105	2	AT3G50660	AT3G50660.1	-749
16501	Chr3	18818905	18819183	279	*	Promoter (1-2kb)	3	18814140	18817244	3105	2	AT3G50660	AT3G50660.1	-1661
16502	Chr3	18819253	18819766	514	*	Distal Intergenic	3	18814140	18817244	3105	2	AT3G50660	AT3G50660.1	-2009
16503	Chr3	18820544	18820772	229	*	Distal Intergenic	3	18814140	18817244	3105	2	AT3G50660	AT3G50660.1	-3300
16504	Chr3	18821931	18822186	256	*	Distal Intergenic	3	18826040	18826111	72	1	AT3G50665	AT3G50665.1	-3854
16505	Chr3	18823055	18823508	454	*	Distal Intergenic	3	18826040	18826111	72	1	AT3G50665	AT3G50665.1	-2532
16506	Chr3	18825345	18825418	74	*	Promoter (<=1kb)	3	18826040	18826111	72	1	AT3G50665	AT3G50665.1	-622
16507	Chr3	18825821	18826136	316	*	Promoter (<=1kb)	3	18826040	18826111	72	1	AT3G50665	AT3G50665.1	0
16508	Chr3	18834039	18834446	408	*	Promoter (<=1kb)	3	18833968	18834096	129	2	AT3G50682	AT3G50682.1	0
16509	Chr3	18834718	18835137	420	*	Promoter (<=1kb)	3	18834155	18834834	680	2	AT3G50685	AT3G50685.1	0
16510	Chr3	18837368	18837818	451	*	Promoter (<=1kb)	3	18834967	18837097	2131	2	AT3G50690	AT3G50690.1	-271
16511	Chr3	18837893	18837973	81	*	Promoter (<=1kb)	3	18834967	18837097	2131	2	AT3G50690	AT3G50690.1	-796
16512	Chr3	18838441	18838588	148	*	Promoter (<=1kb)	3	18838994	18839131	138	2	AT3G50695	AT3G50695.1	543
16513	Chr3	18838991	18839508	518	*	Promoter (<=1kb)	3	18838994	18839131	138	2	AT3G50695	AT3G50695.1	0
16514	Chr3	18839610	18840583	974	*	Promoter (<=1kb)	3	18840411	18842950	2540	1	AT3G50700	AT3G50700.1	0
16515	Chr3	18842783	18842934	152	*	3' UTR	3	18840411	18842950	2540	1	AT3G50700	AT3G50700.1	2372
16516	Chr3	18843026	18843486	461	*	Downstream (1-2kb)	3	18840411	18842950	2540	1	AT3G50700	AT3G50700.1	2615
16517	Chr3	18855118	18855401	284	*	3' UTR	3	18855161	18856884	1724	2	AT3G50740	AT3G50740.1	1483
16518	Chr3	18856872	18857310	439	*	Promoter (<=1kb)	3	18855161	18856884	1724	2	AT3G50740	AT3G50740.1	0
16519	Chr3	18857716	18857789	74	*	Promoter (<=1kb)	3	18855161	18856884	1724	2	AT3G50740	AT3G50740.1	-832
16520	Chr3	18859218	18860044	827	*	Downstream (1-2kb)	3	18855161	18856884	1724	2	AT3G50740	AT3G50740.1	-2334
16521	Chr3	18861186	18861353	168	*	Downstream (<1kb)	3	18861839	18863234	1396	2	AT3G50750	AT3G50750.1	1881
16522	Chr3	18861563	18862209	647	*	3' UTR	3	18861839	18863234	1396	2	AT3G50750	AT3G50750.1	1025
16523	Chr3	18863019	18863121	103	*	Promoter (<=1kb)	3	18861839	18863234	1396	2	AT3G50750	AT3G50750.1	113
16524	Chr3	18863176	18864216	1041	*	Promoter (<=1kb)	3	18861839	18863234	1396	2	AT3G50750	AT3G50750.1	0
16525	Chr3	18865650	18865904	255	*	Promoter (<=1kb)	3	18864775	18865254	480	1	AT3G50755	AT3G50755.1	875
16526	Chr3	18867188	18867362	175	*	Promoter (<=1kb)	3	18868065	18869384	1320	1	AT3G50760	AT3G50760.1	-703
16527	Chr3	18867711	18867804	94	*	Promoter (<=1kb)	3	18868065	18869384	1320	1	AT3G50760	AT3G50760.1	-261
16528	Chr3	18867873	18868045	173	*	Promoter (<=1kb)	3	18868065	18869384	1320	1	AT3G50760	AT3G50760.1	-20
16529	Chr3	18870171	18871066	896	*	Promoter (<=1kb)	3	18871491	18871631	141	2	AT3G50764	AT3G50764.1	565
16530	Chr3	18871288	18871678	391	*	Promoter (<=1kb)	3	18871491	18871631	141	2	AT3G50764	AT3G50764.1	0
16531	Chr3	18871738	18872145	408	*	Promoter (<=1kb)	3	18871491	18871631	141	2	AT3G50764	AT3G50764.1	-107
16532	Chr3	18872199	18872613	415	*	Promoter (<=1kb)	3	18871491	18871631	141	2	AT3G50764	AT3G50764.1	-568
16533	Chr3	18872880	18873275	396	*	Promoter (<=1kb)	3	18873958	18874780	823	1	AT3G50770	AT3G50770.1	-683
16534	Chr3	18875531	18875604	74	*	3' UTR	3	18873958	18874780	823	1	AT3G50770	AT3G50770.1	1573
16535	Chr3	18877549	18878064	516	*	Promoter (<=1kb)	3	18875399	18877534	2136	2	AT3G50780	AT3G50780.1	-15
16536	Chr3	18878620	18878700	81	*	Promoter (1-2kb)	3	18875399	18877534	2136	2	AT3G50780	AT3G50780.1	-1086
16537	Chr3	18881913	18882307	395	*	Promoter (<=1kb)	3	18879923	18881982	2060	2	AT3G50790	AT3G50790.1	0
16538	Chr3	18882951	18883642	692	*	Promoter (<=1kb)	3	18882304	18882999	696	2	AT3G50800	AT3G50800.1	0
16539	Chr3	18884456	18884637	182	*	Promoter (1-2kb)	3	18882304	18882999	696	2	AT3G50800	AT3G50800.1	-1457
16540	Chr3	18888657	18888777	121	*	Promoter (<=1kb)	3	18887614	18888047	434	2	AT3G50808	AT3G50808.1	-610
16541	Chr3	18890503	18890792	290	*	Promoter (<=1kb)	3	18888868	18890101	1234	2	AT3G50810	AT3G50810.1	-402
16542	Chr3	18892302	18893012	711	*	Promoter (<=1kb)	3	18890876	18892426	1551	2	AT3G50820	AT3G50820.1	0
16543	Chr3	18893564	18893863	300	*	Promoter (<=1kb)	3	18893404	18893484	81	2	AT3G50825	AT3G50825.1	-80
16544	Chr3	18895499	18895703	205	*	Promoter (<=1kb)	3	18893845	18895497	1653	2	AT3G50830	AT3G50830.1	-2
16545	Chr3	18895785	18895858	74	*	Promoter (<=1kb)	3	18893845	18895497	1653	2	AT3G50830	AT3G50830.1	-288
16546	Chr3	18896821	18896954	134	*	Promoter (<=1kb)	3	18896871	18896943	73	1	AT3G50835	AT3G50835.1	0
16547	Chr3	18898560	18899358	799	*	Promoter (<=1kb)	3	18896175	18898621	2447	2	AT3G50840	AT3G50840.1	0
16548	Chr3	18901493	18901766	274	*	Promoter (<=1kb)	3	18901997	18904197	2201	1	AT3G50860	AT3G50860.1	-231
16549	Chr3	18902140	18902323	184	*	Promoter (<=1kb)	3	18901342	18902152	811	2	AT3G50850	AT3G50850.1	0
16550	Chr3	18903992	18904122	131	*	Promoter (1-2kb)	3	18901342	18902152	811	2	AT3G50850	AT3G50850.1	-1840
16551	Chr3	18904986	18905174	189	*	Distal Intergenic	3	18901342	18902152	811	2	AT3G50850	AT3G50850.1	-2834
16552	Chr3	18905361	18905484	124	*	Distal Intergenic	3	18901342	18902152	811	2	AT3G50850	AT3G50850.1	-3209
16553	Chr3	18906235	18906439	205	*	Distal Intergenic	3	18901342	18902152	811	2	AT3G50850	AT3G50850.1	-4083
16554	Chr3	18914908	18915089	182	*	Promoter (1-2kb)	3	18916166	18917328	1163	1	AT3G50890	AT3G50890.1	-1077
16555	Chr3	18915930	18916058	129	*	Promoter (<=1kb)	3	18916166	18917328	1163	1	AT3G50890	AT3G50890.1	-108
16556	Chr3	18917371	18917535	165	*	Promoter (<=1kb)	3	18917433	18917506	74	1	AT3G50895	AT3G50895.1	0
16557	Chr3	18917664	18918075	412	*	Promoter (<=1kb)	3	18918019	18918618	600	1	AT3G50900	AT3G50900.1	0
16558	Chr3	18918572	18918869	298	*	Promoter (<=1kb)	3	18918019	18918618	600	1	AT3G50900	AT3G50900.1	553
16559	Chr3	18918930	18919520	591	*	Promoter (<=1kb)	3	18919513	18922238	2726	1	AT3G50910	AT3G50910.1	0
16560	Chr3	18923700	18924042	343	*	Promoter (<=1kb)	3	18922372	18923716	1345	2	AT3G50920	AT3G50920.2	0
16561	Chr3	18929488	18929842	355	*	Promoter (<=1kb)	3	18929526	18931839	2314	1	AT3G50930	AT3G50930.1	0
16562	Chr3	18931561	18931804	244	*	Promoter (1-2kb)	3	18933763	18935611	1849	1	AT3G50940	AT3G50940.1	-1959
16563	Chr3	18931888	18932252	365	*	Promoter (1-2kb)	3	18933763	18935611	1849	1	AT3G50940	AT3G50940.1	-1511
16564	Chr3	18933598	18933727	130	*	Promoter (<=1kb)	3	18933763	18935611	1849	1	AT3G50940	AT3G50940.1	-36
16565	Chr3	18935591	18935744	154	*	Promoter (<=1kb)	3	18935674	18938799	3126	1	AT3G50950	AT3G50950.1	0
16566	Chr3	18940428	18940647	220	*	Promoter (<=1kb)	3	18938697	18940428	1732	2	AT3G50960	AT3G50960.1	0
16567	Chr3	18941795	18941874	80	*	Promoter (<=1kb)	3	18941925	18942865	941	1	AT3G50980	AT3G50980.1	-51
16568	Chr3	18953747	18953976	230	*	Promoter (<=1kb)	3	18952122	18953801	1680	2	AT3G51040	AT3G51040.1	0
16569	Chr3	18960614	18960718	105	*	Downstream (2-3kb)	3	18962793	18962897	105	2	AT3G51057	AT3G51057.1	2179
16570	Chr3	18972758	18973032	275	*	Promoter (<=1kb)	3	18973213	18974892	1680	1	AT3G51080	AT3G51080.1	-181
16571	Chr3	18973180	18973285	106	*	Promoter (<=1kb)	3	18973213	18974892	1680	1	AT3G51080	AT3G51080.1	0
16572	Chr3	18974374	18974799	426	*	3' UTR	3	18973213	18974892	1680	1	AT3G51080	AT3G51080.1	1161
16573	Chr3	18974906	18975019	114	*	Downstream (2-3kb)	3	18973213	18974892	1680	1	AT3G51080	AT3G51080.1	1693
16574	Chr3	18975186	18975492	307	*	Downstream (2-3kb)	3	18973213	18974892	1680	1	AT3G51080	AT3G51080.1	1973
16575	Chr3	18983433	18983508	76	*	Promoter (<=1kb)	3	18983626	18985848	2223	1	AT3G51110	AT3G51110.1	-118
16576	Chr3	18994008	18994122	115	*	Promoter (<=1kb)	3	18994141	18997589	3449	1	AT3G51130	AT3G51130.1	-19
16577	Chr3	18997623	18997838	216	*	Promoter (<=1kb)	3	18997643	18997715	73	2	AT3G51135	AT3G51135.1	0
16578	Chr3	18999725	18999836	112	*	Promoter (1-2kb)	3	19000856	19006769	5914	1	AT3G51150	AT3G51150.1	-1020
16579	Chr3	19008443	19008593	151	*	Promoter (<=1kb)	3	19007010	19008427	1418	2	AT3G51160	AT3G51160.1	-16
16580	Chr3	19010297	19010507	211	*	Promoter (<=1kb)	3	19010805	19012008	1204	1	AT3G51171	AT3G51171.1	-298
16581	Chr3	19013026	19013142	117	*	Promoter (<=1kb)	3	19013390	19016185	2796	1	AT3G51180	AT3G51180.1	-248
16582	Chr3	19013246	19013508	263	*	Promoter (<=1kb)	3	19013390	19016185	2796	1	AT3G51180	AT3G51180.1	0
16583	Chr3	19020115	19020211	97	*	Promoter (<=1kb)	3	19020886	19021201	316	1	AT3G51210	AT3G51210.1	-675
16584	Chr3	19024452	19024736	285	*	Promoter (<=1kb)	3	19023221	19024351	1131	2	AT3G51230	AT3G51230.1	-101
16585	Chr3	19024835	19025244	410	*	Promoter (<=1kb)	3	19025192	19026872	1681	1	AT3G51240	AT3G51240.1	0
16586	Chr3	19030770	19031001	232	*	Promoter (<=1kb)	3	19030995	19033064	2070	1	AT3G51260	AT3G51260.1	0
16587	Chr3	19033382	19033565	184	*	Promoter (<=1kb)	3	19033393	19033464	72	2	AT3G51265	AT3G51265.1	0
16588	Chr3	19036731	19036888	158	*	Promoter (<=1kb)	3	19037140	19038951	1812	1	AT3G51280	AT3G51280.1	-252
16589	Chr3	19056400	19056575	176	*	Promoter (<=1kb)	3	19053368	19056224	2857	2	AT3G51330	AT3G51330.1	-176
16590	Chr3	19056679	19056756	78	*	Promoter (<=1kb)	3	19053368	19056224	2857	2	AT3G51330	AT3G51330.1	-455
16591	Chr3	19060051	19060143	93	*	Promoter (<=1kb)	3	19057013	19060036	3024	2	AT3G51340	AT3G51340.1	-15
16592	Chr3	19063546	19063722	177	*	Promoter (<=1kb)	3	19060322	19063510	3189	2	AT3G51350	AT3G51350.1	-36
16593	Chr3	19067105	19067209	105	*	Promoter (<=1kb)	3	19064294	19066560	2267	2	AT3G51360	AT3G51360.1	-545
16594	Chr3	19068747	19069439	693	*	Promoter (<=1kb)	3	19069363	19072195	2833	1	AT3G51370	AT3G51370.1	0
16595	Chr3	19075288	19075627	340	*	Promoter (<=1kb)	3	19075576	19078120	2545	1	AT3G51390	AT3G51390.1	0
16596	Chr3	19078998	19079199	202	*	Promoter (<=1kb)	3	19077850	19078955	1106	2	AT3G51400	AT3G51400.1	-43
16597	Chr3	19079368	19079885	518	*	Promoter (<=1kb)	3	19077850	19078955	1106	2	AT3G51400	AT3G51400.1	-413
16598	Chr3	19079995	19080319	325	*	Promoter (1-2kb)	3	19077850	19078955	1106	2	AT3G51400	AT3G51400.1	-1040
16599	Chr3	19083779	19084194	416	*	Promoter (<=1kb)	3	19084035	19085858	1824	1	AT3G51420	AT3G51420.1	0
16600	Chr3	19086347	19086450	104	*	Promoter (<=1kb)	3	19086452	19088012	1561	1	AT3G51430	AT3G51430.2	-2
16601	Chr3	19090712	19090876	165	*	Promoter (<=1kb)	3	19090947	19092509	1563	1	AT3G51450	AT3G51450.1	-71
16602	Chr3	19107927	19108134	208	*	Promoter (<=1kb)	3	19108134	19108890	757	1	AT3G51500	AT3G51500.1	0
16603	Chr3	19108801	19109065	265	*	Promoter (<=1kb)	3	19109062	19110051	990	1	AT3G51510	AT3G51510.1	0
16604	Chr3	19110445	19110640	196	*	Promoter (<=1kb)	3	19110596	19112760	2165	1	AT3G51520	AT3G51520.1	0
16605	Chr3	19114601	19114886	286	*	Promoter (<=1kb)	3	19112694	19114643	1950	2	AT3G51530	AT3G51530.1	0
16606	Chr3	19114988	19115289	302	*	Promoter (<=1kb)	3	19115342	19117210	1869	1	AT3G51540	AT3G51540.1	-53
16607	Chr3	19120796	19121444	649	*	Promoter (<=1kb)	3	19117584	19120881	3298	2	AT3G51550	AT3G51550.1	0
16608	Chr3	19135467	19136027	561	*	Promoter (<=1kb)	3	19135665	19136675	1011	2	AT3G51590	AT3G51590.1	648
16609	Chr3	19136172	19136696	525	*	Promoter (<=1kb)	3	19135665	19136675	1011	2	AT3G51590	AT3G51590.1	0
16610	Chr3	19137234	19137659	426	*	Promoter (<=1kb)	3	19135665	19136675	1011	2	AT3G51590	AT3G51590.1	-559
16611	Chr3	19137904	19138256	353	*	Promoter (<=1kb)	3	19138394	19139252	859	2	AT3G51600	AT3G51600.1	996
16612	Chr3	19138299	19138432	134	*	Promoter (<=1kb)	3	19138394	19139252	859	2	AT3G51600	AT3G51600.1	820
16613	Chr3	19139166	19139350	185	*	Promoter (<=1kb)	3	19138394	19139252	859	2	AT3G51600	AT3G51600.1	0
16614	Chr3	19148706	19148872	167	*	Promoter (<=1kb)	3	19148871	19152125	3255	1	AT3G51630	AT3G51630.2	0
16615	Chr3	19158786	19158872	87	*	Promoter (<=1kb)	3	19158971	19162379	3409	1	AT3G51650	AT3G51650.1	-99
16616	Chr3	19162805	19162942	138	*	Downstream (1-2kb)	3	19164063	19165247	1185	2	AT3G51660	AT3G51660.1	2305
16617	Chr3	19163019	19163184	166	*	Downstream (<1kb)	3	19164063	19165247	1185	2	AT3G51660	AT3G51660.1	2063
16618	Chr3	19163230	19163388	159	*	Downstream (<1kb)	3	19164063	19165247	1185	2	AT3G51660	AT3G51660.1	1859
16619	Chr3	19163470	19163941	472	*	Downstream (<1kb)	3	19164063	19165247	1185	2	AT3G51660	AT3G51660.1	1306
16620	Chr3	19163984	19164106	123	*	3' UTR	3	19164063	19165247	1185	2	AT3G51660	AT3G51660.1	1141
16621	Chr3	19164529	19164765	237	*	Promoter (<=1kb)	3	19164063	19165247	1185	2	AT3G51660	AT3G51660.1	482
16622	Chr3	19165105	19167470	2366	*	Promoter (<=1kb)	3	19164063	19165247	1185	2	AT3G51660	AT3G51660.1	0
16623	Chr3	19167757	19167944	188	*	Promoter (<=1kb)	3	19168850	19171150	2301	1	AT3G51670	AT3G51670.1	-906
16624	Chr3	19168066	19168522	457	*	Promoter (<=1kb)	3	19168850	19171150	2301	1	AT3G51670	AT3G51670.1	-328
16625	Chr3	19168636	19168832	197	*	Promoter (<=1kb)	3	19168850	19171150	2301	1	AT3G51670	AT3G51670.1	-18
16626	Chr3	19171379	19171555	177	*	Downstream (2-3kb)	3	19168850	19171150	2301	1	AT3G51670	AT3G51670.1	2529
16627	Chr3	19181566	19182009	444	*	Promoter (<=1kb)	3	19179266	19181189	1924	2	AT3G51700	AT3G51700.1	-377
16628	Chr3	19184514	19184714	201	*	Promoter (<=1kb)	3	19185051	19186634	1584	1	AT3G51720	AT3G51720.1	-337
16629	Chr3	19184852	19185058	207	*	Promoter (<=1kb)	3	19185051	19186634	1584	1	AT3G51720	AT3G51720.1	0
16630	Chr3	19186493	19186799	307	*	Promoter (<=1kb)	3	19186666	19188691	2026	1	AT3G51730	AT3G51730.1	0
16631	Chr3	19188635	19188810	176	*	Promoter (<=1kb)	3	19189049	19192051	3003	1	AT3G51740	AT3G51740.1	-239
16632	Chr3	19188863	19188989	127	*	Promoter (<=1kb)	3	19189049	19192051	3003	1	AT3G51740	AT3G51740.1	-60
16633	Chr3	19196132	19196213	82	*	Downstream (<1kb)	3	19196503	19197334	832	2	AT3G51750	AT3G51750.1	1121
16634	Chr3	19197374	19197668	295	*	Promoter (<=1kb)	3	19196362	19197356	995	2	AT3G51750	AT3G51750.3	-18
16635	Chr3	19208261	19208381	121	*	Promoter (<=1kb)	3	19206768	19208310	1543	2	AT3G51780	AT3G51780.1	0
16636	Chr3	19208508	19208669	162	*	Promoter (<=1kb)	3	19206768	19208310	1543	2	AT3G51780	AT3G51780.1	-198
16637	Chr3	19213661	19213969	309	*	Promoter (<=1kb)	3	19211027	19213709	2683	2	AT3G51800	AT3G51800.1	0
16638	Chr3	19214158	19214236	79	*	Promoter (<=1kb)	3	19211232	19213776	2545	2	AT3G51800	AT3G51800.3	-382
16639	Chr3	19219002	19219242	241	*	Promoter (<=1kb)	3	19216003	19219057	3055	2	AT3G51820	AT3G51820.1	0
16640	Chr3	19219610	19219700	91	*	Promoter (<=1kb)	3	19220121	19225280	5160	1	AT3G51830	AT3G51830.1	-421
16641	Chr3	19219920	19220114	195	*	Promoter (<=1kb)	3	19220121	19225280	5160	1	AT3G51830	AT3G51830.1	-7
16642	Chr3	19225526	19225652	127	*	3' UTR	3	19225360	19229163	3804	2	AT3G51840	AT3G51840.1	3511
16643	Chr3	19229054	19229521	468	*	Promoter (<=1kb)	3	19225360	19229163	3804	2	AT3G51840	AT3G51840.1	0
16644	Chr3	19229920	19230141	222	*	Promoter (<=1kb)	3	19225360	19229163	3804	2	AT3G51840	AT3G51840.1	-757
16645	Chr3	19230582	19230917	336	*	Promoter (1-2kb)	3	19225360	19229163	3804	2	AT3G51840	AT3G51840.1	-1419
16646	Chr3	19235886	19236000	115	*	3' UTR	3	19232467	19235889	3423	1	AT3G51850	AT3G51850.1	3419
16647	Chr3	19236858	19237388	531	*	Distal Intergenic	3	19239427	19242913	3487	1	AT3G51860	AT3G51860.1	-2039
16648	Chr3	19249024	19249530	507	*	Promoter (<=1kb)	3	19246984	19249124	2141	2	AT3G51880	AT3G51880.4	0
16649	Chr3	19249602	19249780	179	*	Promoter (<=1kb)	3	19246991	19249124	2134	2	AT3G51880	AT3G51880.3	-478
16650	Chr3	19250862	19251388	527	*	Promoter (<=1kb)	3	19249480	19250974	1495	2	AT3G51890	AT3G51890.1	0
16651	Chr3	19253185	19253445	261	*	Exon (AT3G51895.1/AT3G51895, exon 6 of 12)	3	19249480	19250974	1495	2	AT3G51890	AT3G51890.1	-2211
16652	Chr3	19253942	19254045	104	*	Exon (AT3G51895.1/AT3G51895, exon 4 of 12)	3	19251287	19255760	4474	2	AT3G51895	AT3G51895.1	1715
16653	Chr3	19254105	19254201	97	*	Exon (AT3G51895.1/AT3G51895, exon 3 of 12)	3	19251287	19255760	4474	2	AT3G51895	AT3G51895.1	1559
16654	Chr3	19256110	19256378	269	*	Promoter (<=1kb)	3	19251287	19255760	4474	2	AT3G51895	AT3G51895.1	-350
16655	Chr3	19261970	19262045	76	*	Distal Intergenic	3	19265294	19266619	1326	1	AT3G51910	AT3G51910.1	-3249
16656	Chr3	19263234	19263433	200	*	Promoter (1-2kb)	3	19265294	19266619	1326	1	AT3G51910	AT3G51910.1	-1861
16657	Chr3	19264801	19264934	134	*	Promoter (<=1kb)	3	19265294	19266619	1326	1	AT3G51910	AT3G51910.1	-360
16658	Chr3	19266856	19267051	196	*	Promoter (<=1kb)	3	19267234	19267784	551	2	AT3G51915	AT3G51915.1	733
16659	Chr3	19269397	19269540	144	*	Promoter (<=1kb)	3	19268043	19269479	1437	2	AT3G51920	AT3G51920.1	0
16660	Chr3	19269602	19269735	134	*	Promoter (<=1kb)	3	19268043	19269479	1437	2	AT3G51920	AT3G51920.1	-123
16661	Chr3	19269989	19270221	233	*	Promoter (<=1kb)	3	19268043	19269479	1437	2	AT3G51920	AT3G51920.1	-510
16662	Chr3	19273096	19273195	100	*	Downstream (<1kb)	3	19271624	19273064	1441	1	AT3G51930	AT3G51930.1	1472
16663	Chr3	19275285	19275372	88	*	Promoter (<=1kb)	3	19273494	19275269	1776	2	AT3G51940	AT3G51940.1	-16
16664	Chr3	19275718	19275817	100	*	Promoter (<=1kb)	3	19273494	19275269	1776	2	AT3G51940	AT3G51940.1	-449
16665	Chr3	19276180	19277120	941	*	Promoter (<=1kb)	3	19273494	19275269	1776	2	AT3G51940	AT3G51940.1	-911
16666	Chr3	19277158	19277260	103	*	Promoter (1-2kb)	3	19273494	19275269	1776	2	AT3G51940	AT3G51940.1	-1889
16667	Chr3	19277368	19278096	729	*	3' UTR	3	19273494	19275269	1776	2	AT3G51940	AT3G51940.1	-2099
16668	Chr3	19280434	19280574	141	*	Promoter (<=1kb)	3	19277778	19281326	3549	2	AT3G51950	AT3G51950.2	752
16669	Chr3	19281261	19281575	315	*	Promoter (<=1kb)	3	19277778	19281326	3549	2	AT3G51950	AT3G51950.2	0
16670	Chr3	19282042	19282798	757	*	Promoter (<=1kb)	3	19277778	19281346	3569	2	AT3G51950	AT3G51950.1	-696
16671	Chr3	19284226	19284329	104	*	Promoter (<=1kb)	3	19284339	19285582	1244	1	AT3G51970	AT3G51970.1	-10
16672	Chr3	19287526	19287989	464	*	Promoter (<=1kb)	3	19285572	19287552	1981	2	AT3G51980	AT3G51980.1	0
16673	Chr3	19304836	19305021	186	*	Promoter (<=1kb)	3	19304170	19304861	692	2	AT3G52040	AT3G52040.1	0
16674	Chr3	19310600	19310685	86	*	Promoter (<=1kb)	3	19310059	19310362	304	2	AT3G52055	AT3G52055.1	-238
16675	Chr3	19312077	19312849	773	*	Promoter (<=1kb)	3	19310532	19312286	1755	2	AT3G52060	AT3G52060.1	0
16676	Chr3	19319041	19319358	318	*	Promoter (<=1kb)	3	19317849	19319123	1275	2	AT3G52090	AT3G52090.2	0
16677	Chr3	19322842	19323379	538	*	Promoter (<=1kb)	3	19323332	19323827	496	1	AT3G52105	AT3G52105.1	0
16678	Chr3	19325675	19325958	284	*	Promoter (<=1kb)	3	19323750	19325713	1964	2	AT3G52110	AT3G52110.2	0
16679	Chr3	19332706	19332938	233	*	Promoter (<=1kb)	3	19332828	19341502	8675	1	AT3G52140	AT3G52140.2	0
16680	Chr3	19341815	19342059	245	*	Promoter (<=1kb)	3	19342024	19343448	1425	1	AT3G52150	AT3G52150.2	0
16681	Chr3	19353514	19354126	613	*	Promoter (<=1kb)	3	19349652	19353596	3945	2	AT3G52180	AT3G52180.1	0
16682	Chr3	19357043	19357264	222	*	Promoter (<=1kb)	3	19353972	19357074	3103	2	AT3G52190	AT3G52190.1	0
16683	Chr3	19359989	19360175	187	*	Promoter (<=1kb)	3	19360206	19366387	6182	1	AT3G52200	AT3G52200.1	-31
16684	Chr3	19371125	19371299	175	*	Promoter (<=1kb)	3	19371213	19372687	1475	1	AT3G52230	AT3G52230.1	0
16685	Chr3	19375847	19376169	323	*	Promoter (<=1kb)	3	19372714	19375880	3167	2	AT3G52240	AT3G52240.1	0
16686	Chr3	19392686	19393036	351	*	Promoter (<=1kb)	3	19392674	19392745	72	2	AT3G52285	AT3G52285.1	0
16687	Chr3	19393221	19393873	653	*	Promoter (<=1kb)	3	19393819	19396403	2585	1	AT3G52290	AT3G52290.1	0
16688	Chr3	19406488	19406579	92	*	Promoter (<=1kb)	3	19404955	19406207	1253	2	AT3G52330	AT3G52330.1	-281
16689	Chr3	19406628	19407053	426	*	Promoter (<=1kb)	3	19407023	19409338	2316	1	AT3G52340	AT3G52340.3	0
16690	Chr3	19410949	19411224	276	*	Promoter (<=1kb)	3	19409606	19410148	543	2	AT3G52350	AT3G52350.1	-801
16691	Chr3	19413790	19414026	237	*	Distal Intergenic	3	19412120	19412918	799	1	AT3G52360	AT3G52360.1	1670
16692	Chr3	19417176	19417534	359	*	Promoter (<=1kb)	3	19417490	19419782	2293	1	AT3G52370	AT3G52370.1	0
16693	Chr3	19419703	19419821	119	*	Promoter (1-2kb)	3	19421397	19423097	1701	1	AT3G52380	AT3G52380.1	-1576
16694	Chr3	19427164	19427730	567	*	Promoter (<=1kb)	3	19425634	19427141	1508	2	AT3G52400	AT3G52400.1	-23
16695	Chr3	19427781	19427909	129	*	Promoter (<=1kb)	3	19428300	19428920	621	1	AT3G52410	AT3G52410.1	-391
16696	Chr3	19429506	19429793	288	*	Promoter (<=1kb)	3	19429735	19430063	329	1	AT3G52420	AT3G52420.1	0
16697	Chr3	19430302	19431547	1246	*	Promoter (<=1kb)	3	19431371	19434403	3033	1	AT3G52430	AT3G52430.1	0
16698	Chr3	19431888	19432019	132	*	Promoter (<=1kb)	3	19431371	19434403	3033	1	AT3G52430	AT3G52430.1	517
16699	Chr3	19432164	19432620	457	*	Promoter (<=1kb)	3	19431371	19434403	3033	1	AT3G52430	AT3G52430.1	793
16700	Chr3	19436451	19436524	74	*	Distal Intergenic	3	19435447	19436190	744	1	AT3G52440	AT3G52440.1	1004
16701	Chr3	19438877	19439569	693	*	Downstream (1-2kb)	3	19440739	19442383	1645	2	AT3G52450	AT3G52450.1	2814
16702	Chr3	19440357	19440774	418	*	3' UTR	3	19440739	19442383	1645	2	AT3G52450	AT3G52450.1	1609
16703	Chr3	19442392	19442785	394	*	Promoter (<=1kb)	3	19440739	19442383	1645	2	AT3G52450	AT3G52450.1	-9
16704	Chr3	19444398	19444537	140	*	Distal Intergenic	3	19440739	19442383	1645	2	AT3G52450	AT3G52450.1	-2015
16705	Chr3	19445588	19446629	1042	*	Promoter (<=1kb)	3	19446970	19447872	903	1	AT3G52460	AT3G52460.1	-341
16706	Chr3	19448791	19449554	764	*	Promoter (1-2kb)	3	19450649	19451982	1334	1	AT3G52470	AT3G52470.1	-1095
16707	Chr3	19449880	19450329	450	*	Promoter (<=1kb)	3	19450649	19451982	1334	1	AT3G52470	AT3G52470.1	-320
16708	Chr3	19450489	19450673	185	*	Promoter (<=1kb)	3	19450649	19451982	1334	1	AT3G52470	AT3G52470.1	0
16709	Chr3	19451994	19452155	162	*	Downstream (<1kb)	3	19452254	19453162	909	2	AT3G52480	AT3G52480.1	1007
16710	Chr3	19453033	19453830	798	*	Promoter (<=1kb)	3	19452254	19453162	909	2	AT3G52480	AT3G52480.1	0
16711	Chr3	19463712	19464093	382	*	Downstream (1-2kb)	3	19465499	19467386	1888	2	AT3G52500	AT3G52500.1	3293
16712	Chr3	19464142	19464355	214	*	Downstream (1-2kb)	3	19465499	19467386	1888	2	AT3G52500	AT3G52500.1	3031
16713	Chr3	19465130	19465527	398	*	3' UTR	3	19465499	19467386	1888	2	AT3G52500	AT3G52500.1	1859
16714	Chr3	19465586	19465681	96	*	3' UTR	3	19465499	19467386	1888	2	AT3G52500	AT3G52500.1	1705
16715	Chr3	19467030	19467786	757	*	Promoter (<=1kb)	3	19465499	19467386	1888	2	AT3G52500	AT3G52500.1	0
16716	Chr3	19468027	19468196	170	*	Promoter (<=1kb)	3	19465499	19467386	1888	2	AT3G52500	AT3G52500.1	-641
16717	Chr3	19469118	19469436	319	*	Promoter (<=1kb)	3	19469652	19470378	727	2	AT3G52510	AT3G52510.1	942
16718	Chr3	19472515	19473013	499	*	Promoter (<=1kb)	3	19473483	19473884	402	1	AT3G52520	AT3G52520.1	-470
16719	Chr3	19473156	19473309	154	*	Promoter (<=1kb)	3	19473483	19473884	402	1	AT3G52520	AT3G52520.1	-174
16720	Chr3	19474114	19474386	273	*	Promoter (<=1kb)	3	19473483	19473884	402	1	AT3G52520	AT3G52520.1	631
16721	Chr3	19488304	19488757	454	*	3' UTR	3	19488546	19489850	1305	2	AT3G52540	AT3G52540.1	1093
16722	Chr3	19501018	19501119	102	*	Promoter (<=1kb)	3	19501130	19502999	1870	1	AT3G52570	AT3G52570.1	-11
16723	Chr3	19503060	19503276	217	*	Promoter (<=1kb)	3	19503223	19504973	1751	1	AT3G52580	AT3G52580.1	0
16724	Chr3	19505038	19505121	84	*	Promoter (<=1kb)	3	19505629	19506932	1304	1	AT3G52590	AT3G52590.1	-508
16725	Chr3	19505208	19505732	525	*	Promoter (<=1kb)	3	19505629	19506932	1304	1	AT3G52590	AT3G52590.1	0
16726	Chr3	19513751	19513911	161	*	Promoter (<=1kb)	3	19513979	19514745	767	1	AT3G52630	AT3G52630.2	-68
16727	Chr3	19524900	19525100	201	*	Promoter (<=1kb)	3	19525247	19526737	1491	1	AT3G52670	AT3G52670.1	-147
16728	Chr3	19535164	19535300	137	*	Promoter (<=1kb)	3	19534585	19536018	1434	1	AT3G52710	AT3G52710.1	579
16729	Chr3	19535382	19536457	1076	*	Promoter (<=1kb)	3	19534585	19536018	1434	1	AT3G52710	AT3G52710.1	797
16730	Chr3	19537827	19538126	300	*	Promoter (<=1kb)	3	19532196	19538403	6208	2	AT3G52700	AT3G52700.1	277
16731	Chr3	19538882	19539234	353	*	Promoter (<=1kb)	3	19532196	19538403	6208	2	AT3G52700	AT3G52700.1	-479
16732	Chr3	19541995	19542093	99	*	Promoter (<=1kb)	3	19539278	19541284	2007	2	AT3G52720	AT3G52720.2	-711
16733	Chr3	19542449	19542691	243	*	Promoter (1-2kb)	3	19539278	19541284	2007	2	AT3G52720	AT3G52720.2	-1165
16734	Chr3	19544213	19544558	346	*	Promoter (<=1kb)	3	19542931	19544264	1334	2	AT3G52730	AT3G52730.1	0
16735	Chr3	19545752	19545854	103	*	Downstream (<1kb)	3	19546374	19546964	591	2	AT3G52740	AT3G52740.1	1110
16736	Chr3	19547538	19547988	451	*	Promoter (<=1kb)	3	19546374	19546964	591	2	AT3G52740	AT3G52740.1	-574
16737	Chr3	19548040	19548731	692	*	Promoter (<=1kb)	3	19548972	19549589	618	1	AT3G52748	AT3G52748.1	-241
16738	Chr3	19553046	19553282	237	*	Promoter (<=1kb)	3	19549661	19553014	3354	2	AT3G52750	AT3G52750.1	-32
16739	Chr3	19554804	19555136	333	*	Promoter (<=1kb)	3	19553679	19554812	1134	2	AT3G52760	AT3G52760.1	0
16740	Chr3	19559252	19559569	318	*	Promoter (<=1kb)	3	19557721	19559007	1287	2	AT3G52770	AT3G52770.1	-245
16741	Chr3	19562934	19563093	160	*	Exon (AT3G52780.1/AT3G52780, exon 2 of 6)	3	19561327	19564195	2869	2	AT3G52780	AT3G52780.1	1102
16742	Chr3	19567070	19567180	111	*	Promoter (<=1kb)	3	19565867	19566354	488	2	AT3G52790	AT3G52790.1	-716
16743	Chr3	19567484	19567611	128	*	Promoter (1-2kb)	3	19565867	19566354	488	2	AT3G52790	AT3G52790.1	-1130
16744	Chr3	19570316	19570730	415	*	3' UTR	3	19569311	19570682	1372	1	AT3G52800	AT3G52800.1	1005
16745	Chr3	19578802	19579129	328	*	Promoter (<=1kb)	3	19578005	19578265	261	1	AT3G52830	AT3G52830.1	797
16746	Chr3	19579449	19579650	202	*	Distal Intergenic	3	19578005	19578265	261	1	AT3G52830	AT3G52830.1	1444
16747	Chr3	19579891	19580093	203	*	Promoter (1-2kb)	3	19581113	19586299	5187	1	AT3G52840	AT3G52840.1	-1020
16748	Chr3	19580419	19581184	766	*	Promoter (<=1kb)	3	19581113	19586299	5187	1	AT3G52840	AT3G52840.1	0
16749	Chr3	19582229	19582605	377	*	Exon (AT3G52840.1/AT3G52840, exon 5 of 18)	3	19581113	19586299	5187	1	AT3G52840	AT3G52840.1	1116
16750	Chr3	19582672	19582863	192	*	Intron (AT3G52840.1/AT3G52840, intron 6 of 17)	3	19581113	19586299	5187	1	AT3G52840	AT3G52840.1	1559
16751	Chr3	19586328	19586484	157	*	Promoter (1-2kb)	3	19587821	19591947	4127	1	AT3G52850	AT3G52850.1	-1337
16752	Chr3	19587490	19587784	295	*	Promoter (<=1kb)	3	19587821	19591947	4127	1	AT3G52850	AT3G52850.1	-37
16753	Chr3	19598321	19598427	107	*	Downstream (2-3kb)	3	19593173	19595822	2650	2	AT3G52870	AT3G52870.1	-2499
16754	Chr3	19598587	19598888	302	*	Downstream (2-3kb)	3	19593173	19595822	2650	2	AT3G52870	AT3G52870.1	-2765
16755	Chr3	19599076	19599316	241	*	Downstream (1-2kb)	3	19593173	19595822	2650	2	AT3G52870	AT3G52870.1	-3254
16756	Chr3	19599645	19599718	74	*	Downstream (1-2kb)	3	19593173	19595822	2650	2	AT3G52870	AT3G52870.1	-3823
16757	Chr3	19600323	19600662	340	*	Downstream (<1kb)	3	19601212	19604454	3243	2	AT3G52880	AT3G52880.1	3792
16758	Chr3	19601058	19601382	325	*	3' UTR	3	19601212	19604454	3243	2	AT3G52880	AT3G52880.1	3072
16759	Chr3	19604413	19604921	509	*	Promoter (<=1kb)	3	19601212	19604454	3243	2	AT3G52880	AT3G52880.1	0
16760	Chr3	19604977	19605582	606	*	Promoter (<=1kb)	3	19601213	19604454	3242	2	AT3G52880	AT3G52880.2	-523
16761	Chr3	19605773	19605994	222	*	Promoter (1-2kb)	3	19601213	19604454	3242	2	AT3G52880	AT3G52880.2	-1319
16762	Chr3	19606407	19606497	91	*	Promoter (1-2kb)	3	19607957	19612186	4230	1	AT3G52890	AT3G52890.2	-1460
16763	Chr3	19607049	19607180	132	*	Promoter (<=1kb)	3	19607957	19612186	4230	1	AT3G52890	AT3G52890.2	-777
16764	Chr3	19607351	19607544	194	*	Promoter (<=1kb)	3	19607957	19612186	4230	1	AT3G52890	AT3G52890.2	-413
16765	Chr3	19607878	19607984	107	*	Promoter (<=1kb)	3	19607957	19612186	4230	1	AT3G52890	AT3G52890.2	0
16766	Chr3	19615782	19615938	157	*	Promoter (<=1kb)	3	19614007	19615745	1739	2	AT3G52905	AT3G52905.1	-37
16767	Chr3	19619362	19619562	201	*	Promoter (<=1kb)	3	19616021	19618449	2429	2	AT3G52910	AT3G52910.1	-913
16768	Chr3	19619853	19620168	316	*	Promoter (1-2kb)	3	19616021	19618449	2429	2	AT3G52910	AT3G52910.1	-1404
16769	Chr3	19620247	19620932	686	*	Promoter (1-2kb)	3	19616021	19618449	2429	2	AT3G52910	AT3G52910.1	-1798
16770	Chr3	19621012	19621416	405	*	Distal Intergenic	3	19616021	19618449	2429	2	AT3G52910	AT3G52910.1	-2563
16771	Chr3	19624208	19624413	206	*	Promoter (<=1kb)	3	19624343	19626247	1905	1	AT3G52920	AT3G52920.1	0
16772	Chr3	19626623	19626858	236	*	3' UTR	3	19626748	19629073	2326	2	AT3G52930	AT3G52930.1	2215
16773	Chr3	19628887	19629513	627	*	Promoter (<=1kb)	3	19626748	19629073	2326	2	AT3G52930	AT3G52930.1	0
16774	Chr3	19629770	19630047	278	*	Promoter (<=1kb)	3	19626748	19629073	2326	2	AT3G52930	AT3G52930.1	-697
16775	Chr3	19636980	19637192	213	*	Promoter (<=1kb)	3	19637128	19637210	83	1	AT3G52955	AT3G52955.1	0
16776	Chr3	19639307	19639676	370	*	Promoter (<=1kb)	3	19639668	19640619	952	1	AT3G52960	AT3G52960.1	0
16777	Chr3	19641037	19641222	186	*	Downstream (<1kb)	3	19639668	19640619	952	1	AT3G52960	AT3G52960.1	1369
16778	Chr3	19641495	19641592	98	*	Exon (AT3G52970.1/AT3G52970, exon 3 of 3)	3	19641306	19643276	1971	2	AT3G52970	AT3G52970.1	1684
16779	Chr3	19643406	19643573	168	*	Promoter (<=1kb)	3	19641306	19643282	1977	2	AT3G52970	AT3G52970.2	-124
16780	Chr3	19647603	19647894	292	*	Promoter (<=1kb)	3	19648861	19652508	3648	1	AT3G52990	AT3G52990.1	-967
16781	Chr3	19653250	19653388	139	*	Promoter (<=1kb)	3	19654068	19656080	2013	1	AT3G53000	AT3G53000.1	-680
16782	Chr3	19656614	19657078	465	*	Promoter (<=1kb)	3	19656488	19658003	1516	2	AT3G53010	AT3G53010.1	925
16783	Chr3	19661929	19662344	416	*	Promoter (<=1kb)	3	19660517	19662025	1509	2	AT3G53020	AT3G53020.1	0
16784	Chr3	19687129	19687768	640	*	Promoter (<=1kb)	3	19687740	19690661	2922	1	AT3G53110	AT3G53110.1	0
16785	Chr3	19692562	19692806	245	*	Promoter (<=1kb)	3	19690571	19692578	2008	2	AT3G53120	AT3G53120.1	0
16786	Chr3	19696589	19696683	95	*	Promoter (<=1kb)	3	19695643	19697542	1900	1	AT3G53140	AT3G53140.1	946
16787	Chr3	19699305	19699546	242	*	Promoter (<=1kb)	3	19697736	19699259	1524	2	AT3G53150	AT3G53150.1	-46
16788	Chr3	19700415	19700559	145	*	Promoter (1-2kb)	3	19697736	19699259	1524	2	AT3G53150	AT3G53150.1	-1156
16789	Chr3	19700640	19701257	618	*	Promoter (1-2kb)	3	19697736	19699259	1524	2	AT3G53150	AT3G53150.1	-1381
16790	Chr3	19702149	19702395	247	*	Downstream (<1kb)	3	19702456	19703976	1521	2	AT3G53160	AT3G53160.1	1581
16791	Chr3	19706751	19707052	302	*	Promoter (<=1kb)	3	19706894	19711439	4546	1	AT3G53180	AT3G53180.1	0
16792	Chr3	19711031	19711651	621	*	3' UTR	3	19713928	19717595	3668	1	AT3G53190	AT3G53190.1	-2277
16793	Chr3	19711764	19712071	308	*	Promoter (1-2kb)	3	19713928	19717595	3668	1	AT3G53190	AT3G53190.1	-1857
16794	Chr3	19712139	19712217	79	*	Promoter (1-2kb)	3	19713928	19717595	3668	1	AT3G53190	AT3G53190.1	-1711
16795	Chr3	19712391	19712846	456	*	Promoter (1-2kb)	3	19713928	19717595	3668	1	AT3G53190	AT3G53190.1	-1082
16796	Chr3	19713625	19713891	267	*	Promoter (<=1kb)	3	19713928	19717595	3668	1	AT3G53190	AT3G53190.1	-37
16797	Chr3	19714708	19714836	129	*	Promoter (<=1kb)	3	19713928	19717595	3668	1	AT3G53190	AT3G53190.1	780
16798	Chr3	19714874	19715965	1092	*	Promoter (<=1kb)	3	19713928	19717595	3668	1	AT3G53190	AT3G53190.1	946
16799	Chr3	19716124	19716262	139	*	Exon (AT3G53190.1/AT3G53190, exon 4 of 7)	3	19713928	19717595	3668	1	AT3G53190	AT3G53190.1	2196
16800	Chr3	19721863	19721951	89	*	Promoter (<=1kb)	3	19721994	19722702	709	1	AT3G53220	AT3G53220.1	-43
16801	Chr3	19727625	19727786	162	*	Distal Intergenic	3	19730978	19731423	446	2	AT3G53232	AT3G53232.1	3637
16802	Chr3	19727992	19728261	270	*	Downstream (2-3kb)	3	19730978	19731423	446	2	AT3G53232	AT3G53232.1	3162
16803	Chr3	19728372	19729348	977	*	Downstream (1-2kb)	3	19730978	19731423	446	2	AT3G53232	AT3G53232.1	2075
16804	Chr3	19730206	19730287	82	*	Downstream (<1kb)	3	19730978	19731423	446	2	AT3G53232	AT3G53232.1	1136
16805	Chr3	19732129	19732428	300	*	Promoter (<=1kb)	3	19730978	19731423	446	2	AT3G53232	AT3G53232.1	-706
16806	Chr3	19740600	19740758	159	*	Downstream (2-3kb)	3	19742968	19743297	330	1	AT3G53250	AT3G53250.1	-2210
16807	Chr3	19741333	19741412	80	*	Promoter (1-2kb)	3	19742968	19743297	330	1	AT3G53250	AT3G53250.1	-1556
16808	Chr3	19746070	19746166	97	*	Promoter (<=1kb)	3	19744051	19746780	2730	2	AT3G53260	AT3G53260.1	614
16809	Chr3	19746723	19747396	674	*	Promoter (<=1kb)	3	19744051	19746780	2730	2	AT3G53260	AT3G53260.1	0
16810	Chr3	19748759	19748834	76	*	Promoter (1-2kb)	3	19744051	19746780	2730	2	AT3G53260	AT3G53260.1	-1979
16811	Chr3	19748874	19749081	208	*	Downstream (<1kb)	3	19744051	19746780	2730	2	AT3G53260	AT3G53260.1	-2094
16812	Chr3	19749416	19750075	660	*	3' UTR	3	19744051	19746780	2730	2	AT3G53260	AT3G53260.1	-2636
16813	Chr3	19753130	19753324	195	*	Promoter (<=1kb)	3	19750047	19753144	3098	2	AT3G53270	AT3G53270.3	0
16814	Chr3	19755557	19755645	89	*	Promoter (<=1kb)	3	19755704	19757613	1910	1	AT3G53280	AT3G53280.1	-59
16815	Chr3	19762752	19762954	203	*	Promoter (<=1kb)	3	19763618	19765268	1651	1	AT3G53305	AT3G53305.1	-664
16816	Chr3	19772460	19772632	173	*	Promoter (<=1kb)	3	19769176	19772369	3194	2	AT3G53320	AT3G53320.1	-91
16817	Chr3	19779795	19779909	115	*	Downstream (<1kb)	3	19780075	19781741	1667	2	AT3G53350	AT3G53350.3	1832
16818	Chr3	19782751	19783185	435	*	Promoter (<=1kb)	3	19780091	19782680	2590	2	AT3G53350	AT3G53350.2	-71
16819	Chr3	19788801	19789001	201	*	Promoter (<=1kb)	3	19787894	19788843	950	2	AT3G53370	AT3G53370.1	0
16820	Chr3	19789463	19789559	97	*	Promoter (<=1kb)	3	19787894	19788843	950	2	AT3G53370	AT3G53370.2	-620
16821	Chr3	19791459	19791854	396	*	Promoter (<=1kb)	3	19789062	19791416	2355	2	AT3G53380	AT3G53380.1	-43
16822	Chr3	19792066	19792564	499	*	Promoter (<=1kb)	3	19792531	19796753	4223	1	AT3G53390	AT3G53390.1	0
16823	Chr3	19797066	19797139	74	*	Promoter (<=1kb)	3	19798107	19800136	2030	1	AT3G53400	AT3G53400.1	-968
16824	Chr3	19798004	19798118	115	*	Promoter (<=1kb)	3	19798107	19800136	2030	1	AT3G53400	AT3G53400.1	0
16825	Chr3	19805665	19805903	239	*	Promoter (<=1kb)	3	19803655	19805713	2059	2	AT3G53420	AT3G53420.1	0
16826	Chr3	19806004	19806699	696	*	Promoter (<=1kb)	3	19803655	19805713	2059	2	AT3G53420	AT3G53420.1	-291
16827	Chr3	19806774	19807825	1052	*	Promoter (1-2kb)	3	19803655	19805713	2059	2	AT3G53420	AT3G53420.1	-1061
16828	Chr3	19807911	19808099	189	*	Downstream (1-2kb)	3	19803655	19805713	2059	2	AT3G53420	AT3G53420.1	-2198
16829	Chr3	19808193	19808555	363	*	Downstream (1-2kb)	3	19809687	19810469	783	2	AT3G53430	AT3G53430.1	1914
16830	Chr3	19808685	19808964	280	*	Downstream (<1kb)	3	19809687	19810469	783	2	AT3G53430	AT3G53430.1	1505
16831	Chr3	19809107	19809181	75	*	Downstream (<1kb)	3	19809687	19810469	783	2	AT3G53430	AT3G53430.1	1288
16832	Chr3	19810444	19810769	326	*	Promoter (<=1kb)	3	19809687	19810469	783	2	AT3G53430	AT3G53430.1	0
16833	Chr3	19818643	19819390	748	*	3' UTR	3	19819210	19821505	2296	2	AT3G53460	AT3G53460.1	2115
16834	Chr3	19819433	19819561	129	*	3' UTR	3	19819210	19821505	2296	2	AT3G53460	AT3G53460.1	1944
16835	Chr3	19821485	19821708	224	*	Promoter (<=1kb)	3	19819185	19821519	2335	2	AT3G53460	AT3G53460.3	0
16836	Chr3	19821866	19822162	297	*	Promoter (<=1kb)	3	19819236	19821519	2284	2	AT3G53460	AT3G53460.4	-347
16837	Chr3	19822265	19822729	465	*	Promoter (<=1kb)	3	19822726	19823493	768	1	AT3G53470	AT3G53470.1	0
16838	Chr3	19834069	19834142	74	*	3' UTR	3	19832472	19834073	1602	1	AT3G53490	AT3G53490.1	1597
16839	Chr3	19836957	19837347	391	*	Promoter (<=1kb)	3	19834343	19837082	2740	2	AT3G53500	AT3G53500.1	0
16840	Chr3	19841156	19841436	281	*	Promoter (<=1kb)	3	19841374	19844303	2930	1	AT3G53520	AT3G53520.4	0
16841	Chr3	19844987	19845070	84	*	Promoter (<=1kb)	3	19845097	19846820	1724	1	AT3G53530	AT3G53530.2	-27
16842	Chr3	19846054	19846170	117	*	Promoter (<=1kb)	3	19845172	19846820	1649	1	AT3G53530	AT3G53530.1	882
16843	Chr3	19846370	19846652	283	*	3' UTR	3	19845172	19846820	1649	1	AT3G53530	AT3G53530.1	1198
16844	Chr3	19854728	19854919	192	*	Promoter (1-2kb)	3	19856870	19858308	1439	1	AT3G53550	AT3G53550.1	-1951
16845	Chr3	19855262	19856000	739	*	Promoter (<=1kb)	3	19856870	19858308	1439	1	AT3G53550	AT3G53550.1	-870
16846	Chr3	19861062	19861193	132	*	Promoter (<=1kb)	3	19859627	19861031	1405	2	AT3G53560	AT3G53560.1	-31
16847	Chr3	19864527	19864768	242	*	Promoter (<=1kb)	3	19861179	19864588	3410	2	AT3G53570	AT3G53570.4	0
16848	Chr3	19874661	19874790	130	*	Promoter (<=1kb)	3	19875532	19876059	528	1	AT3G53600	AT3G53600.1	-742
16849	Chr3	19874966	19875310	345	*	Promoter (<=1kb)	3	19875532	19876059	528	1	AT3G53600	AT3G53600.1	-222
16850	Chr3	19878480	19878812	333	*	Promoter (<=1kb)	3	19876232	19878489	2258	2	AT3G53610	AT3G53610.3	0
16851	Chr3	19878900	19879188	289	*	Promoter (<=1kb)	3	19878542	19878694	153	1	AT3G53611	AT3G53611.1	358
16852	Chr3	19880227	19880473	247	*	Promoter (<=1kb)	3	19880504	19883672	3169	1	AT3G53620	AT3G53620.1	-31
16853	Chr3	19889141	19889263	123	*	Promoter (<=1kb)	3	19889358	19889774	417	1	AT3G53650	AT3G53650.1	-95
16854	Chr3	19890209	19890407	199	*	Promoter (<=1kb)	3	19890364	19892443	2080	1	AT3G53670	AT3G53670.2	0
16855	Chr3	19902722	19902840	119	*	3' UTR	3	19900280	19902884	2605	1	AT3G53700	AT3G53700.1	2442
16856	Chr3	19902896	19903283	388	*	Downstream (<1kb)	3	19903339	19905431	2093	2	AT3G53710	AT3G53710.2	2148
16857	Chr3	19909754	19910232	479	*	Promoter (<=1kb)	3	19905678	19910112	4435	2	AT3G53720	AT3G53720.1	0
16858	Chr3	19910472	19910784	313	*	Promoter (<=1kb)	3	19905678	19910112	4435	2	AT3G53720	AT3G53720.1	-360
16859	Chr3	19912238	19912552	315	*	Promoter (<=1kb)	3	19912494	19913033	540	2	AT3G53730	AT3G53730.1	481
16860	Chr3	19913028	19913357	330	*	Promoter (<=1kb)	3	19912494	19913033	540	2	AT3G53730	AT3G53730.1	0
16861	Chr3	19914945	19915239	295	*	Promoter (<=1kb)	3	19913707	19915016	1310	2	AT3G53740	AT3G53740.2	0
16862	Chr3	19922387	19922686	300	*	Promoter (<=1kb)	3	19917854	19922365	4512	2	AT3G53760	AT3G53760.1	-22
16863	Chr3	19922729	19922803	75	*	Promoter (<=1kb)	3	19917854	19922365	4512	2	AT3G53760	AT3G53760.1	-364
16864	Chr3	19927150	19927283	134	*	Promoter (<=1kb)	3	19924568	19927026	2459	2	AT3G53780	AT3G53780.2	-124
16865	Chr3	19930643	19930861	219	*	Promoter (<=1kb)	3	19930861	19932892	2032	1	AT3G53800	AT3G53800.1	0
16866	Chr3	19935284	19936668	1385	*	Promoter (<=1kb)	3	19932992	19935234	2243	2	AT3G53810	AT3G53810.1	-50
16867	Chr3	19936737	19936872	136	*	Promoter (1-2kb)	3	19932992	19935234	2243	2	AT3G53810	AT3G53810.1	-1503
16868	Chr3	19937071	19937221	151	*	Promoter (1-2kb)	3	19938706	19939134	429	1	AT3G53820	AT3G53820.1	-1485
16869	Chr3	19940539	19940670	132	*	Promoter (<=1kb)	3	19940814	19943799	2986	1	AT3G53830	AT3G53830.1	-144
16870	Chr3	19951388	19951474	87	*	Promoter (<=1kb)	3	19951488	19952961	1474	1	AT3G53870	AT3G53870.1	-14
16871	Chr3	19956351	19956565	215	*	Promoter (<=1kb)	3	19955344	19956361	1018	2	AT3G53890	AT3G53890.1	0
16872	Chr3	19965115	19965355	241	*	Promoter (<=1kb)	3	19966352	19970813	4462	1	AT3G53930	AT3G53930.1	-997
16873	Chr3	19965567	19965767	201	*	Promoter (<=1kb)	3	19966352	19970813	4462	1	AT3G53930	AT3G53930.1	-585
16874	Chr3	19975502	19975716	215	*	Promoter (<=1kb)	3	19975619	19977439	1821	1	AT3G53950	AT3G53950.1	0
16875	Chr3	19975989	19976364	376	*	Promoter (<=1kb)	3	19975619	19977439	1821	1	AT3G53950	AT3G53950.1	370
16876	Chr3	19980897	19981382	486	*	Promoter (<=1kb)	3	19978122	19980959	2838	2	AT3G53960	AT3G53960.1	0
16877	Chr3	19984849	19985147	299	*	Promoter (<=1kb)	3	19984941	19985011	71	1	AT3G53965	AT3G53965.1	0
16878	Chr3	19988803	19988896	94	*	Promoter (<=1kb)	3	19987581	19988269	689	2	AT3G53980	AT3G53980.2	-534
16879	Chr3	19988957	19989881	925	*	Promoter (<=1kb)	3	19987581	19988269	689	2	AT3G53980	AT3G53980.2	-688
16880	Chr3	19989931	19990103	173	*	Intron (AT3G53990.2/AT3G53990, intron 2 of 2)	3	19989337	19991106	1770	2	AT3G53990	AT3G53990.2	1003
16881	Chr3	19991081	19991401	321	*	Promoter (<=1kb)	3	19989337	19991106	1770	2	AT3G53990	AT3G53990.2	0
16882	Chr3	19992178	19992309	132	*	Promoter (1-2kb)	3	19989337	19991134	1798	2	AT3G53990	AT3G53990.1	-1044
16883	Chr3	19995801	19996156	356	*	Promoter (<=1kb)	3	19996607	19998623	2017	1	AT3G54000	AT3G54000.1	-451
16884	Chr3	19996260	19996560	301	*	Promoter (<=1kb)	3	19996607	19998623	2017	1	AT3G54000	AT3G54000.1	-47
16885	Chr3	19998383	19998457	75	*	3' UTR	3	19996607	19998623	2017	1	AT3G54000	AT3G54000.3	1776
16886	Chr3	20000744	20000910	167	*	Promoter (<=1kb)	3	20000861	20005183	4323	1	AT3G54010	AT3G54010.1	0
16887	Chr3	20008425	20008782	358	*	Distal Intergenic	3	20010927	20013693	2767	1	AT3G54030	AT3G54030.1	-2145
16888	Chr3	20009009	20009747	739	*	Promoter (1-2kb)	3	20010927	20013693	2767	1	AT3G54030	AT3G54030.1	-1180
16889	Chr3	20016497	20016899	403	*	Promoter (<=1kb)	3	20016892	20018822	1931	1	AT3G54050	AT3G54050.2	0
16890	Chr3	20031780	20032042	263	*	Downstream (2-3kb)	3	20028124	20029986	1863	1	AT3G54090	AT3G54090.1	3656
16891	Chr3	20032252	20032543	292	*	Downstream (1-2kb)	3	20028124	20029986	1863	1	AT3G54090	AT3G54090.1	4128
16892	Chr3	20033004	20033094	91	*	Downstream (<1kb)	3	20034071	20037953	3883	2	AT3G54100	AT3G54100.1	4859
16893	Chr3	20038025	20038137	113	*	Promoter (<=1kb)	3	20034071	20037953	3883	2	AT3G54100	AT3G54100.1	-72
16894	Chr3	20038300	20038446	147	*	Promoter (<=1kb)	3	20038680	20041210	2531	1	AT3G54110	AT3G54110.1	-234
16895	Chr3	20038573	20038732	160	*	Promoter (<=1kb)	3	20038680	20041210	2531	1	AT3G54110	AT3G54110.1	0
16896	Chr3	20048512	20048993	482	*	Promoter (<=1kb)	3	20045663	20048572	2910	2	AT3G54140	AT3G54140.1	0
16897	Chr3	20049295	20049433	139	*	Promoter (<=1kb)	3	20045663	20048572	2910	2	AT3G54140	AT3G54140.1	-723
16898	Chr3	20049664	20049748	85	*	Promoter (1-2kb)	3	20045663	20048572	2910	2	AT3G54140	AT3G54140.1	-1092
16899	Chr3	20052618	20052795	178	*	Promoter (<=1kb)	3	20050644	20052815	2172	2	AT3G54150	AT3G54150.1	20
16900	Chr3	20052843	20053274	432	*	Promoter (<=1kb)	3	20050644	20052815	2172	2	AT3G54150	AT3G54150.1	-28
16901	Chr3	20064159	20064481	323	*	Promoter (<=1kb)	3	20061528	20064154	2627	2	AT3G54190	AT3G54190.1	-5
16902	Chr3	20064681	20064754	74	*	Promoter (<=1kb)	3	20061528	20064154	2627	2	AT3G54190	AT3G54190.1	-527
16903	Chr3	20064864	20065340	477	*	Promoter (<=1kb)	3	20065665	20066560	896	1	AT3G54200	AT3G54200.1	-325
16904	Chr3	20065591	20065739	149	*	Promoter (<=1kb)	3	20065665	20066560	896	1	AT3G54200	AT3G54200.1	0
16905	Chr3	20068384	20068686	303	*	Promoter (<=1kb)	3	20067540	20068435	896	2	AT3G54210	AT3G54210.1	0
16906	Chr3	20069011	20069762	752	*	Promoter (<=1kb)	3	20070158	20072780	2623	1	AT3G54220	AT3G54220.1	-396
16907	Chr3	20110679	20110779	101	*	Promoter (<=1kb)	3	20108208	20110683	2476	2	AT3G54300	AT3G54300.1	0
16908	Chr3	20116871	20117308	438	*	Intron (AT3G54320.1/AT3G54320, intron 6 of 7)	3	20114684	20118639	3956	1	AT3G54320	AT3G54320.3	2187
16909	Chr3	20117358	20117633	276	*	Intron (AT3G54320.1/AT3G54320, intron 6 of 7)	3	20114684	20118639	3956	1	AT3G54320	AT3G54320.3	2674
16910	Chr3	20121484	20121578	95	*	Promoter (<=1kb)	3	20119173	20121170	1998	2	AT3G54340	AT3G54340.1	-314
16911	Chr3	20131771	20132274	504	*	Promoter (<=1kb)	3	20128305	20131854	3550	2	AT3G54360	AT3G54360.1	0
16912	Chr3	20133604	20133951	348	*	Promoter (<=1kb)	3	20132886	20133750	865	1	AT3G54366	AT3G54366.1	718
16913	Chr3	20133997	20134079	83	*	3' UTR	3	20132886	20133750	865	1	AT3G54366	AT3G54366.1	1111
16914	Chr3	20136815	20136891	77	*	Promoter (<=1kb)	3	20133893	20136803	2911	2	AT3G54380	AT3G54380.1	-12
16915	Chr3	20139195	20139318	124	*	Promoter (<=1kb)	3	20137741	20139142	1402	2	AT3G54390	AT3G54390.1	-53
16916	Chr3	20139429	20139615	187	*	Promoter (<=1kb)	3	20137741	20139142	1402	2	AT3G54390	AT3G54390.1	-287
16917	Chr3	20141565	20141743	179	*	Promoter (<=1kb)	3	20140058	20142642	2585	2	AT3G54400	AT3G54400.1	899
16918	Chr3	20142664	20142956	293	*	Promoter (<=1kb)	3	20140058	20142642	2585	2	AT3G54400	AT3G54400.1	-22
16919	Chr3	20143040	20143367	328	*	Promoter (<=1kb)	3	20140058	20142642	2585	2	AT3G54400	AT3G54400.1	-398
16920	Chr3	20145665	20145888	224	*	Promoter (<=1kb)	3	20145910	20147063	1154	1	AT3G54420	AT3G54420.1	-22
16921	Chr3	20148000	20148326	327	*	Promoter (<=1kb)	3	20147101	20148127	1027	2	AT3G54430	AT3G54430.1	0
16922	Chr3	20157158	20157319	162	*	Promoter (<=1kb)	3	20148336	20157138	8803	2	AT3G54440	AT3G54440.2	-20
16923	Chr3	20167252	20168100	849	*	Promoter (<=1kb)	3	20161942	20167293	5352	2	AT3G54460	AT3G54460.1	0
16924	Chr3	20173346	20173594	249	*	Promoter (<=1kb)	3	20170685	20173416	2732	2	AT3G54480	AT3G54480.1	0
16925	Chr3	20179014	20179218	205	*	Promoter (<=1kb)	3	20175370	20179027	3658	2	AT3G54500	AT3G54500.3	0
16926	Chr3	20220381	20220701	321	*	Promoter (<=1kb)	3	20217854	20220438	2585	2	AT3G54620	AT3G54620.3	0
16927	Chr3	20229017	20229210	194	*	Promoter (<=1kb)	3	20225773	20228921	3149	2	AT3G54650	AT3G54650.1	-96
16928	Chr3	20233240	20233384	145	*	Promoter (<=1kb)	3	20229744	20233182	3439	2	AT3G54660	AT3G54660.1	-58
16929	Chr3	20244141	20244470	330	*	Promoter (<=1kb)	3	20244389	20246080	1692	1	AT3G54680	AT3G54680.1	0
16930	Chr3	20246351	20246493	143	*	Promoter (<=1kb)	3	20246539	20248140	1602	1	AT3G54690	AT3G54690.1	-46
16931	Chr3	20258690	20258834	145	*	Promoter (<=1kb)	3	20259003	20260453	1451	1	AT3G54730	AT3G54730.2	-169
16932	Chr3	20260441	20260675	235	*	3' UTR	3	20259259	20260422	1164	1	AT3G54730	AT3G54730.1	1182
16933	Chr3	20260912	20261351	440	*	Promoter (1-2kb)	3	20262391	20264601	2211	1	AT3G54740	AT3G54740.1	-1040
16934	Chr3	20261409	20262059	651	*	Promoter (<=1kb)	3	20262391	20264601	2211	1	AT3G54740	AT3G54740.1	-332
16935	Chr3	20268940	20269073	134	*	Promoter (<=1kb)	3	20264705	20268881	4177	2	AT3G54750	AT3G54750.2	-59
16936	Chr3	20276515	20276647	133	*	Promoter (<=1kb)	3	20273716	20275898	2183	2	AT3G54770	AT3G54770.1	-617
16937	Chr3	20276722	20276850	129	*	Promoter (<=1kb)	3	20273716	20275898	2183	2	AT3G54770	AT3G54770.1	-824
16938	Chr3	20277226	20277338	113	*	Promoter (1-2kb)	3	20273716	20275898	2183	2	AT3G54770	AT3G54770.1	-1328
16939	Chr3	20285157	20285297	141	*	Promoter (<=1kb)	3	20281535	20285126	3592	2	AT3G54790	AT3G54790.2	-31
16940	Chr3	20285370	20285684	315	*	Promoter (<=1kb)	3	20281535	20285126	3592	2	AT3G54790	AT3G54790.2	-244
16941	Chr3	20293032	20293565	534	*	Promoter (<=1kb)	3	20293147	20293251	105	2	AT3G54804	AT3G54804.1	0
16942	Chr3	20295501	20295856	356	*	Promoter (<=1kb)	3	20296232	20298691	2460	1	AT3G54810	AT3G54810.2	-376
16943	Chr3	20295952	20296348	397	*	Promoter (<=1kb)	3	20296232	20298691	2460	1	AT3G54810	AT3G54810.2	0
16944	Chr3	20296611	20296875	265	*	Promoter (<=1kb)	3	20296416	20298691	2276	1	AT3G54810	AT3G54810.1	195
16945	Chr3	20299604	20299784	181	*	Distal Intergenic	3	20302021	20304010	1990	1	AT3G54820	AT3G54820.1	-2237
16946	Chr3	20302893	20303030	138	*	Promoter (<=1kb)	3	20302021	20304010	1990	1	AT3G54820	AT3G54820.1	872
16947	Chr3	20303112	20303323	212	*	Intron (AT3G54820.1/AT3G54820, intron 2 of 3)	3	20302021	20304010	1990	1	AT3G54820	AT3G54820.1	1091
16948	Chr3	20303779	20303955	177	*	3' UTR	3	20302021	20304010	1990	1	AT3G54820	AT3G54820.1	1758
16949	Chr3	20310194	20310316	123	*	Promoter (<=1kb)	3	20310327	20311821	1495	1	AT3G54826	AT3G54826.1	-11
16950	Chr3	20313626	20313874	249	*	Exon (AT3G54830.1/AT3G54830, exon 4 of 12)	3	20311901	20315030	3130	2	AT3G54830	AT3G54830.1	1156
16951	Chr3	20315172	20315278	107	*	Promoter (<=1kb)	3	20311901	20315030	3130	2	AT3G54830	AT3G54830.1	-142
16952	Chr3	20316834	20317146	313	*	Promoter (1-2kb)	3	20318412	20321001	2590	1	AT3G54840	AT3G54840.1	-1266
16953	Chr3	20329909	20330155	247	*	Promoter (<=1kb)	3	20324090	20329917	5828	2	AT3G54860	AT3G54860.1	0
16954	Chr3	20330371	20330604	234	*	Promoter (<=1kb)	3	20330806	20336717	5912	1	AT3G54870	AT3G54870.1	-202
16955	Chr3	20338534	20338796	263	*	Promoter (<=1kb)	3	20336856	20338522	1667	2	AT3G54880	AT3G54880.1	-12
16956	Chr3	20338980	20339119	140	*	Promoter (<=1kb)	3	20336856	20338522	1667	2	AT3G54880	AT3G54880.1	-458
16957	Chr3	20340924	20341613	690	*	Promoter (<=1kb)	3	20339504	20341103	1600	2	AT3G54890	AT3G54890.1	0
16958	Chr3	20342403	20342716	314	*	Promoter (<=1kb)	3	20341588	20342393	806	2	AT3G54900	AT3G54900.1	-10
16959	Chr3	20344749	20345124	376	*	Promoter (<=1kb)	3	20342756	20344789	2034	2	AT3G54910	AT3G54910.2	0
16960	Chr3	20346284	20348220	1937	*	Exon (AT3G54920.1/AT3G54920, exon 2 of 4)	3	20345082	20348582	3501	1	AT3G54920	AT3G54920.1	1202
16961	Chr3	20348468	20348672	205	*	3' UTR	3	20349435	20349980	546	2	AT3G54925	AT3G54925.1	1308
16962	Chr3	20353959	20354032	74	*	Promoter (<=1kb)	3	20354351	20356318	1968	1	AT3G54940	AT3G54940.2	-319
16963	Chr3	20356866	20357426	561	*	Downstream (1-2kb)	3	20354351	20356318	1968	1	AT3G54940	AT3G54940.2	2515
16964	Chr3	20357545	20358579	1035	*	Downstream (<1kb)	3	20358896	20361233	2338	2	AT3G54950	AT3G54950.1	2654
16965	Chr3	20361999	20362132	134	*	Promoter (<=1kb)	3	20358896	20361233	2338	2	AT3G54950	AT3G54950.1	-766
16966	Chr3	20366825	20367116	292	*	Promoter (<=1kb)	3	20363310	20366840	3531	2	AT3G54960	AT3G54960.1	0
16967	Chr3	20378160	20378461	302	*	Promoter (1-2kb)	3	20375036	20376522	1487	2	AT3G54990	AT3G54990.2	-1638
16968	Chr3	20378744	20379154	411	*	Distal Intergenic	3	20375036	20376522	1487	2	AT3G54990	AT3G54990.2	-2222
16969	Chr3	20380073	20380146	74	*	Promoter (1-2kb)	3	20381508	20383789	2282	1	AT3G55000	AT3G55000.1	-1362
16970	Chr3	20380209	20380412	204	*	Promoter (1-2kb)	3	20381508	20383789	2282	1	AT3G55000	AT3G55000.1	-1096
16971	Chr3	20394893	20395063	171	*	Promoter (<=1kb)	3	20388869	20394911	6043	2	AT3G55020	AT3G55020.1	0
16972	Chr3	20395204	20395359	156	*	Promoter (<=1kb)	3	20388869	20394911	6043	2	AT3G55020	AT3G55020.1	-293
16973	Chr3	20396659	20396756	98	*	Promoter (<=1kb)	3	20396760	20398653	1894	1	AT3G55030	AT3G55030.1	-4
16974	Chr3	20402489	20402652	164	*	Promoter (<=1kb)	3	20400488	20402585	2098	2	AT3G55050	AT3G55050.1	0
16975	Chr3	20407110	20407212	103	*	Promoter (<=1kb)	3	20402984	20407046	4063	2	AT3G55060	AT3G55060.1	-64
16976	Chr3	20408071	20408306	236	*	Promoter (<=1kb)	3	20408286	20411140	2855	1	AT3G55070	AT3G55070.1	0
16977	Chr3	20415992	20416071	80	*	Promoter (<=1kb)	3	20411399	20415934	4536	2	AT3G55080	AT3G55080.2	-58
16978	Chr3	20416789	20416942	154	*	Promoter (<=1kb)	3	20411399	20415934	4536	2	AT3G55080	AT3G55080.2	-855
16979	Chr3	20428424	20428727	304	*	Promoter (1-2kb)	3	20424550	20427377	2828	2	AT3G55110	AT3G55110.1	-1047
16980	Chr3	20431542	20431621	80	*	Promoter (<=1kb)	3	20430114	20431470	1357	2	AT3G55120	AT3G55120.1	-72
16981	Chr3	20432334	20432429	96	*	Promoter (<=1kb)	3	20430114	20431470	1357	2	AT3G55120	AT3G55120.1	-864
16982	Chr3	20436399	20436745	347	*	Promoter (<=1kb)	3	20433878	20436390	2513	2	AT3G55130	AT3G55130.1	-9
16983	Chr3	20436826	20437077	252	*	Promoter (<=1kb)	3	20433878	20436390	2513	2	AT3G55130	AT3G55130.1	-436
16984	Chr3	20437169	20437395	227	*	Promoter (<=1kb)	3	20433878	20436390	2513	2	AT3G55130	AT3G55130.1	-779
16985	Chr3	20437479	20437655	177	*	Promoter (1-2kb)	3	20433878	20436390	2513	2	AT3G55130	AT3G55130.1	-1089
16986	Chr3	20438158	20438396	239	*	Promoter (<=1kb)	3	20438772	20440429	1658	1	AT3G55140	AT3G55140.1	-376
16987	Chr3	20438522	20438832	311	*	Promoter (<=1kb)	3	20438772	20440429	1658	1	AT3G55140	AT3G55140.1	0
16988	Chr3	20442688	20442948	261	*	Promoter (<=1kb)	3	20440550	20442604	2055	2	AT3G55150	AT3G55150.1	-84
16989	Chr3	20474726	20475287	562	*	Promoter (<=1kb)	3	20473541	20474763	1223	2	AT3G55240	AT3G55240.1	0
16990	Chr3	20476332	20478477	2146	*	Promoter (<=1kb)	3	20479289	20480634	1346	1	AT3G55250	AT3G55250.1	-812
16991	Chr3	20478547	20478787	241	*	Promoter (<=1kb)	3	20479289	20480634	1346	1	AT3G55250	AT3G55250.1	-502
16992	Chr3	20478847	20479301	455	*	Promoter (<=1kb)	3	20479289	20480634	1346	1	AT3G55250	AT3G55250.1	0
16993	Chr3	20488924	20489276	353	*	Promoter (<=1kb)	3	20489248	20493076	3829	1	AT3G55260	AT3G55260.1	0
16994	Chr3	20493359	20493612	254	*	Distal Intergenic	3	20496081	20500019	3939	1	AT3G55270	AT3G55270.1	-2469
16995	Chr3	20500020	20500406	387	*	Promoter (<=1kb)	3	20500335	20501709	1375	1	AT3G55280	AT3G55280.1	0
16996	Chr3	20501682	20502068	387	*	Promoter (<=1kb)	3	20502612	20503797	1186	1	AT3G55290	AT3G55290.1	-544
16997	Chr3	20502363	20502544	182	*	Promoter (<=1kb)	3	20502612	20503797	1186	1	AT3G55290	AT3G55290.1	-68
16998	Chr3	20505352	20505567	216	*	Promoter (<=1kb)	3	20505823	20507025	1203	1	AT3G55310	AT3G55310.1	-256
16999	Chr3	20515298	20515688	391	*	Promoter (<=1kb)	3	20513825	20515351	1527	2	AT3G55330	AT3G55330.1	0
17000	Chr3	20525348	20525581	234	*	Promoter (1-2kb)	3	20527063	20529291	2229	1	AT3G55370	AT3G55370.1	-1482
17001	Chr3	20525869	20525997	129	*	Promoter (1-2kb)	3	20527063	20529291	2229	1	AT3G55370	AT3G55370.1	-1066
17002	Chr3	20531034	20531435	402	*	Promoter (<=1kb)	3	20531407	20533173	1767	1	AT3G55380	AT3G55380.1	0
17003	Chr3	20534520	20534593	74	*	Promoter (<=1kb)	3	20534615	20535685	1071	1	AT3G55390	AT3G55390.1	-22
17004	Chr3	20540854	20541464	611	*	Promoter (<=1kb)	3	20541435	20546034	4600	1	AT3G55410	AT3G55410.1	0
17005	Chr3	20550872	20550954	83	*	Intron (AT3G55430.1/AT3G55430, intron 1 of 1)	3	20549599	20552215	2617	2	AT3G55430	AT3G55430.1	1261
17006	Chr3	20552173	20552314	142	*	Promoter (<=1kb)	3	20549599	20552215	2617	2	AT3G55430	AT3G55430.1	0
17007	Chr3	20552532	20553047	516	*	Promoter (<=1kb)	3	20549599	20552215	2617	2	AT3G55430	AT3G55430.1	-317
17008	Chr3	20553092	20553820	729	*	Promoter (<=1kb)	3	20553690	20556560	2871	1	AT3G55440	AT3G55440.1	0
17009	Chr3	20556328	20557779	1452	*	Promoter (<=1kb)	3	20557899	20560212	2314	1	AT3G55450	AT3G55450.1	-120
17010	Chr3	20557822	20558033	212	*	Promoter (<=1kb)	3	20557899	20560212	2314	1	AT3G55450	AT3G55450.1	0
17011	Chr3	20563563	20564249	687	*	Promoter (<=1kb)	3	20564236	20566329	2094	1	AT3G55470	AT3G55470.1	0
17012	Chr3	20571220	20571412	193	*	Promoter (<=1kb)	3	20566248	20571248	5001	2	AT3G55480	AT3G55480.1	0
17013	Chr3	20573640	20573865	226	*	Promoter (<=1kb)	3	20572024	20573682	1659	2	AT3G55490	AT3G55490.1	0
17014	Chr3	20589823	20589916	94	*	Promoter (1-2kb)	3	20590923	20591162	240	1	AT3G55515	AT3G55515.1	-1007
17015	Chr3	20593530	20593725	196	*	Promoter (<=1kb)	3	20593661	20595345	1685	1	AT3G55520	AT3G55520.1	0
17016	Chr3	20597617	20597716	100	*	Promoter (<=1kb)	3	20595126	20597603	2478	2	AT3G55530	AT3G55530.1	-14
17017	Chr3	20603864	20604014	151	*	Promoter (1-2kb)	3	20600019	20602087	2069	2	AT3G55550	AT3G55550.1	-1777
17018	Chr3	20606291	20606934	644	*	Promoter (<=1kb)	3	20604616	20606380	1765	2	AT3G55560	AT3G55560.1	0
17019	Chr3	20607026	20607622	597	*	Promoter (<=1kb)	3	20604616	20606380	1765	2	AT3G55560	AT3G55560.1	-646
17020	Chr3	20611237	20611810	574	*	Promoter (<=1kb)	3	20611297	20611428	132	2	AT3G55573	AT3G55573.1	0
17021	Chr3	20620317	20620501	185	*	Promoter (<=1kb)	3	20620443	20622470	2028	1	AT3G55600	AT3G55600.1	0
17022	Chr3	20624306	20624442	137	*	Exon (AT3G55610.1/AT3G55610, exon 20 of 20)	3	20622620	20624002	1383	1	AT3G55605	AT3G55605.1	1686
17023	Chr3	20629092	20629291	200	*	Promoter (<=1kb)	3	20624020	20629093	5074	2	AT3G55610	AT3G55610.1	0
17024	Chr3	20630026	20630369	344	*	Promoter (<=1kb)	3	20624970	20629093	4124	2	AT3G55610	AT3G55610.2	-933
17025	Chr3	20630566	20630643	78	*	Promoter (1-2kb)	3	20624970	20629093	4124	2	AT3G55610	AT3G55610.2	-1473
17026	Chr3	20631328	20631590	263	*	Distal Intergenic	3	20624970	20629093	4124	2	AT3G55610	AT3G55610.2	-2235
17027	Chr3	20631762	20632156	395	*	Distal Intergenic	3	20634202	20636506	2305	1	AT3G55620	AT3G55620.1	-2046
17028	Chr3	20632224	20633200	977	*	Promoter (1-2kb)	3	20634202	20636506	2305	1	AT3G55620	AT3G55620.1	-1002
17029	Chr3	20633320	20633580	261	*	Promoter (<=1kb)	3	20634202	20636506	2305	1	AT3G55620	AT3G55620.1	-622
17030	Chr3	20639565	20639794	230	*	Promoter (<=1kb)	3	20639833	20642659	2827	1	AT3G55640	AT3G55640.1	-39
17031	Chr3	20642571	20643180	610	*	Promoter (1-2kb)	3	20644896	20646655	1760	1	AT3G55646	AT3G55646.1	-1716
17032	Chr3	20643227	20643424	198	*	Promoter (1-2kb)	3	20644896	20646655	1760	1	AT3G55646	AT3G55646.1	-1472
17033	Chr3	20666586	20666833	248	*	Promoter (<=1kb)	3	20666972	20668505	1534	1	AT3G55690	AT3G55690.1	-139
17034	Chr3	20666872	20667010	139	*	Promoter (<=1kb)	3	20666972	20668505	1534	1	AT3G55690	AT3G55690.1	0
17035	Chr3	20681581	20681674	94	*	Downstream (<1kb)	3	20679820	20681447	1628	1	AT3G55720	AT3G55720.1	1761
17036	Chr3	20684075	20685131	1057	*	Promoter (<=1kb)	3	20681904	20684053	2150	2	AT3G55730	AT3G55730.1	-22
17037	Chr3	20685193	20685547	355	*	Promoter (1-2kb)	3	20681904	20684053	2150	2	AT3G55730	AT3G55730.1	-1140
17038	Chr3	20686447	20686690	244	*	Distal Intergenic	3	20681904	20684053	2150	2	AT3G55730	AT3G55730.1	-2394
17039	Chr3	20686824	20687564	741	*	Distal Intergenic	3	20681904	20684053	2150	2	AT3G55730	AT3G55730.1	-2771
17040	Chr3	20687610	20687898	289	*	Distal Intergenic	3	20681904	20684053	2150	2	AT3G55730	AT3G55730.1	-3557
17041	Chr3	20688039	20688741	703	*	Distal Intergenic	3	20691647	20691806	160	1	AT3G55734	AT3G55734.1	-2906
17042	Chr3	20689383	20691400	2018	*	Promoter (<=1kb)	3	20691647	20691806	160	1	AT3G55734	AT3G55734.1	-247
17043	Chr3	20693655	20693820	166	*	Promoter (<=1kb)	3	20693686	20693757	72	1	AT3G55735	AT3G55735.1	0
17044	Chr3	20694146	20694275	130	*	Promoter (<=1kb)	3	20693686	20693757	72	1	AT3G55735	AT3G55735.1	460
17045	Chr3	20694357	20694921	565	*	Promoter (<=1kb)	3	20695499	20698265	2767	1	AT3G55740	AT3G55740.1	-578
17046	Chr3	20694959	20695204	246	*	Promoter (<=1kb)	3	20695499	20698265	2767	1	AT3G55740	AT3G55740.1	-295
17047	Chr3	20695387	20695584	198	*	Promoter (<=1kb)	3	20695499	20698265	2767	1	AT3G55740	AT3G55740.1	0
17048	Chr3	20698330	20698603	274	*	Promoter (<=1kb)	3	20698553	20700067	1515	1	AT3G55750	AT3G55750.1	0
17049	Chr3	20705353	20705520	168	*	Promoter (<=1kb)	3	20705627	20707021	1395	1	AT3G55780	AT3G55780.1	-107
17050	Chr3	20709079	20709593	515	*	Promoter (<=1kb)	3	20709173	20709244	72	1	AT3G55795	AT3G55795.1	0
17051	Chr3	20714361	20714589	229	*	Promoter (<=1kb)	3	20714946	20717443	2498	1	AT3G55830	AT3G55830.1	-357
17052	Chr3	20714628	20715018	391	*	Promoter (<=1kb)	3	20714946	20717443	2498	1	AT3G55830	AT3G55830.1	0
17053	Chr3	20718905	20719084	180	*	Promoter (<=1kb)	3	20716995	20718866	1872	2	AT3G55840	AT3G55840.1	-39
17054	Chr3	20719465	20719602	138	*	Promoter (<=1kb)	3	20716995	20718866	1872	2	AT3G55840	AT3G55840.1	-599
17055	Chr3	20721438	20721638	201	*	Downstream (<1kb)	3	20716995	20718866	1872	2	AT3G55840	AT3G55840.1	-2572
17056	Chr3	20725525	20726103	579	*	Promoter (<=1kb)	3	20721720	20725547	3828	2	AT3G55850	AT3G55850.1	0
17057	Chr3	20729400	20729828	429	*	Promoter (<=1kb)	3	20727591	20729618	2028	2	AT3G55860	AT3G55860.1	0
17058	Chr3	20734382	20734711	330	*	Promoter (1-2kb)	3	20736571	20738913	2343	1	AT3G55880	AT3G55880.2	-1860
17059	Chr3	20736342	20736644	303	*	Promoter (<=1kb)	3	20736571	20738913	2343	1	AT3G55880	AT3G55880.2	0
17060	Chr3	20737525	20737608	84	*	Promoter (<=1kb)	3	20736591	20737939	1349	1	AT3G55880	AT3G55880.1	934
17061	Chr3	20737663	20738901	1239	*	3' UTR	3	20736591	20737939	1349	1	AT3G55880	AT3G55880.1	1072
17062	Chr3	20739181	20739338	158	*	Promoter (1-2kb)	3	20740817	20742002	1186	1	AT3G55890	AT3G55890.1	-1479
17063	Chr3	20752366	20752510	145	*	Downstream (1-2kb)	3	20753691	20756395	2705	2	AT3G55950	AT3G55950.1	3885
17064	Chr3	20752602	20752944	343	*	Downstream (<1kb)	3	20753691	20756395	2705	2	AT3G55950	AT3G55950.1	3451
17065	Chr3	20753029	20753490	462	*	Downstream (<1kb)	3	20753691	20756395	2705	2	AT3G55950	AT3G55950.1	2905
17066	Chr3	20753550	20753808	259	*	3' UTR	3	20753691	20756395	2705	2	AT3G55950	AT3G55950.1	2587
17067	Chr3	20753866	20754084	219	*	3' UTR	3	20753691	20756395	2705	2	AT3G55950	AT3G55950.1	2311
17068	Chr3	20756797	20756932	136	*	Promoter (<=1kb)	3	20753691	20756395	2705	2	AT3G55950	AT3G55950.1	-402
17069	Chr3	20757650	20758129	480	*	Promoter (1-2kb)	3	20753691	20756395	2705	2	AT3G55950	AT3G55950.1	-1255
17070	Chr3	20763037	20763409	373	*	Promoter (<=1kb)	3	20760457	20763033	2577	2	AT3G55960	AT3G55960.1	-4
17071	Chr3	20764524	20765709	1186	*	Promoter (1-2kb)	3	20760457	20763033	2577	2	AT3G55960	AT3G55960.1	-1491
17072	Chr3	20770615	20770727	113	*	Promoter (1-2kb)	3	20766735	20769324	2590	2	AT3G55970	AT3G55970.1	-1291
17073	Chr3	20771347	20771657	311	*	Distal Intergenic	3	20766735	20769324	2590	2	AT3G55970	AT3G55970.1	-2023
17074	Chr3	20771818	20771918	101	*	Distal Intergenic	3	20766735	20769324	2590	2	AT3G55970	AT3G55970.1	-2494
17075	Chr3	20773954	20774410	457	*	Promoter (1-2kb)	3	20776295	20778842	2548	1	AT3G55980	AT3G55980.1	-1885
17076	Chr3	20774488	20774604	117	*	Promoter (1-2kb)	3	20776295	20778842	2548	1	AT3G55980	AT3G55980.1	-1691
17077	Chr3	20774823	20775481	659	*	Promoter (<=1kb)	3	20776295	20778842	2548	1	AT3G55980	AT3G55980.1	-814
17078	Chr3	20775687	20775920	234	*	Promoter (<=1kb)	3	20776295	20778842	2548	1	AT3G55980	AT3G55980.1	-375
17079	Chr3	20776033	20776354	322	*	Promoter (<=1kb)	3	20776295	20778842	2548	1	AT3G55980	AT3G55980.1	0
17080	Chr3	20785890	20786371	482	*	Promoter (<=1kb)	3	20783318	20785796	2479	2	AT3G56000	AT3G56000.1	-94
17081	Chr3	20788529	20788683	155	*	Promoter (<=1kb)	3	20788670	20789924	1255	1	AT3G56010	AT3G56010.1	0
17082	Chr3	20791070	20791251	182	*	Promoter (<=1kb)	3	20790570	20791085	516	2	AT3G56020	AT3G56020.1	0
17083	Chr3	20797544	20797877	334	*	Promoter (<=1kb)	3	20792477	20797572	5096	2	AT3G56040	AT3G56040.1	0
17084	Chr3	20800834	20801715	882	*	Promoter (<=1kb)	3	20797955	20800943	2989	2	AT3G56050	AT3G56050.1	0
17085	Chr3	20801803	20802221	419	*	Promoter (<=1kb)	3	20798001	20801165	3165	2	AT3G56050	AT3G56050.2	-638
17086	Chr3	20802345	20802479	135	*	Promoter (1-2kb)	3	20798001	20801165	3165	2	AT3G56050	AT3G56050.2	-1180
17087	Chr3	20802585	20802891	307	*	Promoter (1-2kb)	3	20798001	20801165	3165	2	AT3G56050	AT3G56050.2	-1420
17088	Chr3	20803873	20803975	103	*	Exon (AT3G56060.1/AT3G56060, exon 4 of 5)	3	20803133	20806013	2881	2	AT3G56060	AT3G56060.1	2038
17089	Chr3	20804416	20804643	228	*	Exon (AT3G56060.1/AT3G56060, exon 3 of 5)	3	20803133	20806013	2881	2	AT3G56060	AT3G56060.1	1370
17090	Chr3	20806224	20806297	74	*	Promoter (<=1kb)	3	20803133	20806013	2881	2	AT3G56060	AT3G56060.1	-211
17091	Chr3	20806337	20806899	563	*	Promoter (<=1kb)	3	20803133	20806013	2881	2	AT3G56060	AT3G56060.1	-324
17092	Chr3	20808109	20808322	214	*	Promoter (<=1kb)	3	20806749	20808152	1404	2	AT3G56070	AT3G56070.1	0
17093	Chr3	20808502	20808613	112	*	Promoter (<=1kb)	3	20806749	20808152	1404	2	AT3G56070	AT3G56070.1	-350
17094	Chr3	20813036	20813598	563	*	Promoter (<=1kb)	3	20810309	20813036	2728	2	AT3G56080	AT3G56080.1	0
17095	Chr3	20816029	20816158	130	*	Promoter (<=1kb)	3	20814047	20816035	1989	2	AT3G56090	AT3G56090.1	0
17096	Chr3	20820422	20820502	81	*	Promoter (<=1kb)	3	20816931	20819517	2587	2	AT3G56100	AT3G56100.1	-905
17097	Chr3	20826621	20826743	123	*	Promoter (<=1kb)	3	20826658	20829270	2613	1	AT3G56130	AT3G56130.1	0
17098	Chr3	20829146	20829374	229	*	Promoter (<=1kb)	3	20829282	20832871	3590	1	AT3G56140	AT3G56140.1	0
17099	Chr3	20841690	20842065	376	*	Promoter (<=1kb)	3	20842145	20844476	2332	1	AT3G56170	AT3G56170.1	-80
17100	Chr3	20842252	20842531	280	*	Promoter (<=1kb)	3	20842145	20844476	2332	1	AT3G56170	AT3G56170.1	107
17101	Chr3	20848537	20848710	174	*	Promoter (<=1kb)	3	20845674	20848534	2861	2	AT3G56190	AT3G56190.2	-3
17102	Chr3	20849034	20849244	211	*	Promoter (<=1kb)	3	20845674	20848534	2861	2	AT3G56190	AT3G56190.2	-500
17103	Chr3	20849404	20850011	608	*	Promoter (<=1kb)	3	20850029	20852027	1999	1	AT3G56200	AT3G56200.1	-18
17104	Chr3	20855571	20855715	145	*	Promoter (<=1kb)	3	20852385	20855610	3226	2	AT3G56210	AT3G56210.5	0
17105	Chr3	20864620	20864724	105	*	Promoter (<=1kb)	3	20863257	20864544	1288	2	AT3G56240	AT3G56240.1	-76
17106	Chr3	20865476	20866036	561	*	Promoter (<=1kb)	3	20866120	20867840	1721	1	AT3G56250	AT3G56250.1	-84
17107	Chr3	20869030	20870102	1073	*	Promoter (<=1kb)	3	20870000	20872049	2050	1	AT3G56270	AT3G56270.1	0
17108	Chr3	20872301	20872725	425	*	Promoter (<=1kb)	3	20872831	20873472	642	1	AT3G56275	AT3G56275.1	-106
17109	Chr3	20879548	20879785	238	*	Promoter (<=1kb)	3	20878539	20879568	1030	2	AT3G56290	AT3G56290.1	0
17110	Chr3	20890051	20890273	223	*	Promoter (<=1kb)	3	20890250	20892002	1753	1	AT3G56330	AT3G56330.1	0
17111	Chr3	20895886	20896535	650	*	Promoter (<=1kb)	3	20896481	20897593	1113	1	AT3G56360	AT3G56360.1	0
17112	Chr3	20897589	20898171	583	*	3' UTR	3	20896481	20897593	1113	1	AT3G56360	AT3G56360.1	1108
17113	Chr3	20903026	20903340	315	*	Promoter (<=1kb)	3	20899099	20902981	3883	2	AT3G56370	AT3G56370.1	-45
17114	Chr3	20903475	20903699	225	*	Promoter (<=1kb)	3	20899099	20902981	3883	2	AT3G56370	AT3G56370.1	-494
17115	Chr3	20904552	20904798	247	*	Promoter (<=1kb)	3	20905480	20906368	889	1	AT3G56380	AT3G56380.1	-682
17116	Chr3	20906474	20906728	255	*	Promoter (<=1kb)	3	20907354	20907697	344	1	AT3G56390	AT3G56390.1	-626
17117	Chr3	20908225	20909138	914	*	Promoter (<=1kb)	3	20907354	20907697	344	1	AT3G56390	AT3G56390.1	871
17118	Chr3	20910484	20910816	333	*	Promoter (<=1kb)	3	20908928	20910481	1554	2	AT3G56400	AT3G56400.1	-3
17119	Chr3	20910938	20911704	767	*	Promoter (<=1kb)	3	20908928	20910481	1554	2	AT3G56400	AT3G56400.1	-457
17120	Chr3	20912305	20912709	405	*	Promoter (1-2kb)	3	20908928	20910481	1554	2	AT3G56400	AT3G56400.1	-1824
17121	Chr3	20913000	20914499	1500	*	Promoter (<=1kb)	3	20915497	20921340	5844	1	AT3G56408	AT3G56408.1	-998
17122	Chr3	20914612	20914702	91	*	Promoter (<=1kb)	3	20915497	20921340	5844	1	AT3G56408	AT3G56408.1	-795
17123	Chr3	20915062	20915209	148	*	Promoter (<=1kb)	3	20915497	20921340	5844	1	AT3G56408	AT3G56408.1	-288
17124	Chr3	20915258	20915487	230	*	Promoter (<=1kb)	3	20915497	20921340	5844	1	AT3G56408	AT3G56408.1	-10
17125	Chr3	20921229	20921663	435	*	Promoter (<=1kb)	3	20916172	20921338	5167	2	AT3G56410	AT3G56410.1	0
17126	Chr3	20925881	20925954	74	*	Promoter (<=1kb)	3	20926001	20928988	2988	1	AT3G56440	AT3G56440.1	-47
17127	Chr3	20930662	20930740	79	*	Promoter (<=1kb)	3	20930557	20932869	2313	1	AT3G56450	AT3G56450.1	105
17128	Chr3	20934451	20934783	333	*	Promoter (<=1kb)	3	20932791	20934540	1750	2	AT3G56460	AT3G56460.1	0
17129	Chr3	20939437	20939631	195	*	Promoter (<=1kb)	3	20936098	20939631	3534	2	AT3G56480	AT3G56480.1	0
17130	Chr3	20939704	20939959	256	*	Promoter (<=1kb)	3	20936098	20939631	3534	2	AT3G56480	AT3G56480.1	-73
17131	Chr3	20940130	20940376	247	*	Promoter (<=1kb)	3	20936098	20939631	3534	2	AT3G56480	AT3G56480.1	-499
17132	Chr3	20940708	20941048	341	*	Promoter (<=1kb)	3	20941502	20943469	1968	1	AT3G56490	AT3G56490.1	-454
17133	Chr3	20941315	20941463	149	*	Promoter (<=1kb)	3	20941502	20943469	1968	1	AT3G56490	AT3G56490.1	-39
17134	Chr3	20961375	20961513	139	*	Promoter (<=1kb)	3	20961551	20963748	2198	1	AT3G56580	AT3G56580.1	-38
17135	Chr3	20963958	20964529	572	*	Promoter (<=1kb)	3	20964857	20968019	3163	1	AT3G56590	AT3G56590.1	-328
17136	Chr3	20964619	20964872	254	*	Promoter (<=1kb)	3	20964857	20968019	3163	1	AT3G56590	AT3G56590.1	0
17137	Chr3	20978587	20978970	384	*	Promoter (<=1kb)	3	20978937	20980632	1696	1	AT3G56630	AT3G56630.1	0
17138	Chr3	20988287	20988435	149	*	Promoter (<=1kb)	3	20986217	20988213	1997	2	AT3G56660	AT3G56660.1	-74
17139	Chr3	21004419	21004685	267	*	Promoter (<=1kb)	3	21004259	21004809	551	1	AT3G56705	AT3G56705.1	160
17140	Chr3	21007541	21008014	474	*	Promoter (<=1kb)	3	21006750	21007565	816	2	AT3G56710	AT3G56710.1	0
17141	Chr3	21008939	21009185	247	*	Promoter (1-2kb)	3	21006750	21007565	816	2	AT3G56710	AT3G56710.1	-1374
17142	Chr3	21009304	21009686	383	*	Promoter (1-2kb)	3	21011011	21013490	2480	1	AT3G56720	AT3G56720.2	-1325
17143	Chr3	21009742	21011067	1326	*	Promoter (<=1kb)	3	21011011	21013490	2480	1	AT3G56720	AT3G56720.2	0
17144	Chr3	21013493	21013705	213	*	Promoter (<=1kb)	3	21013991	21015025	1035	1	AT3G56730	AT3G56730.2	-286
17145	Chr3	21024051	21024157	107	*	Promoter (<=1kb)	3	21020558	21023756	3199	2	AT3G56760	AT3G56760.1	-295
17146	Chr3	21024265	21024402	138	*	Promoter (<=1kb)	3	21020558	21023756	3199	2	AT3G56760	AT3G56760.1	-509
17147	Chr3	21024498	21024644	147	*	Promoter (<=1kb)	3	21020558	21023756	3199	2	AT3G56760	AT3G56760.1	-742
17148	Chr3	21026586	21026659	74	*	Downstream (2-3kb)	3	21020558	21023756	3199	2	AT3G56760	AT3G56760.1	-2830
17149	Chr3	21026701	21026810	110	*	Downstream (2-3kb)	3	21020558	21023756	3199	2	AT3G56760	AT3G56760.1	-2945
17150	Chr3	21026848	21026921	74	*	Downstream (2-3kb)	3	21020558	21023756	3199	2	AT3G56760	AT3G56760.1	-3092
17151	Chr3	21036067	21036497	431	*	Promoter (<=1kb)	3	21034537	21036077	1541	2	AT3G56800	AT3G56800.1	0
17152	Chr3	21037403	21038207	805	*	Promoter (<=1kb)	3	21036760	21038947	2188	2	AT3G56810	AT3G56810.1	740
17153	Chr3	21041706	21042177	472	*	Promoter (<=1kb)	3	21039803	21041760	1958	2	AT3G56820	AT3G56820.1	0
17154	Chr3	21044329	21044416	88	*	Promoter (<=1kb)	3	21042445	21044318	1874	2	AT3G56830	AT3G56830.1	-11
17155	Chr3	21052223	21052448	226	*	Promoter (<=1kb)	3	21048745	21052286	3542	2	AT3G56860	AT3G56860.1	0
17156	Chr3	21055601	21056194	594	*	Distal Intergenic	3	21052473	21055597	3125	1	AT3G56870	AT3G56870.1	3128
17157	Chr3	21056316	21056644	329	*	Distal Intergenic	3	21059915	21060965	1051	1	AT3G56880	AT3G56880.1	-3271
17158	Chr3	21056800	21057046	247	*	Distal Intergenic	3	21059915	21060965	1051	1	AT3G56880	AT3G56880.1	-2869
17159	Chr3	21059089	21059281	193	*	Promoter (<=1kb)	3	21059915	21060965	1051	1	AT3G56880	AT3G56880.1	-634
17160	Chr3	21059769	21059947	179	*	Promoter (<=1kb)	3	21059915	21060965	1051	1	AT3G56880	AT3G56880.1	0
17161	Chr3	21061022	21062079	1058	*	Downstream (<1kb)	3	21059915	21060965	1051	1	AT3G56880	AT3G56880.1	1107
17162	Chr3	21063789	21063880	92	*	Promoter (<=1kb)	3	21062990	21063717	728	2	AT3G56890	AT3G56890.1	-72
17163	Chr3	21070317	21070494	178	*	Promoter (<=1kb)	3	21069411	21070356	946	2	AT3G56910	AT3G56910.1	0
17164	Chr3	21076188	21076272	85	*	Promoter (<=1kb)	3	21076505	21078443	1939	1	AT3G56940	AT3G56940.1	-233
17165	Chr3	21076333	21076534	202	*	Promoter (<=1kb)	3	21076505	21078443	1939	1	AT3G56940	AT3G56940.1	0
17166	Chr3	21079792	21079973	182	*	Promoter (<=1kb)	3	21078297	21079856	1560	2	AT3G56950	AT3G56950.2	0
17167	Chr3	21094498	21094611	114	*	Downstream (1-2kb)	3	21092268	21094297	2030	1	AT3G57000	AT3G57000.1	2230
17168	Chr3	21095361	21095486	126	*	Downstream (<1kb)	3	21095654	21097451	1798	2	AT3G57010	AT3G57010.1	1965
17169	Chr3	21100443	21100583	141	*	Promoter (<=1kb)	3	21098315	21100360	2046	2	AT3G57020	AT3G57020.1	-83
17170	Chr3	21100994	21101235	242	*	Promoter (<=1kb)	3	21098315	21100360	2046	2	AT3G57020	AT3G57020.1	-634
17171	Chr3	21103372	21103507	136	*	Promoter (<=1kb)	3	21101457	21103293	1837	2	AT3G57030	AT3G57030.1	-79
17172	Chr3	21103828	21103928	101	*	Promoter (<=1kb)	3	21101457	21103293	1837	2	AT3G57030	AT3G57030.1	-535
17173	Chr3	21107018	21107201	184	*	Distal Intergenic	3	21109614	21111432	1819	1	AT3G57040	AT3G57040.1	-2413
17174	Chr3	21107326	21107737	412	*	Promoter (1-2kb)	3	21109614	21111432	1819	1	AT3G57040	AT3G57040.1	-1877
17175	Chr3	21108026	21108454	429	*	Promoter (1-2kb)	3	21109614	21111432	1819	1	AT3G57040	AT3G57040.1	-1160
17176	Chr3	21108602	21109866	1265	*	Promoter (<=1kb)	3	21109614	21111432	1819	1	AT3G57040	AT3G57040.1	0
17177	Chr3	21114631	21114823	193	*	Promoter (<=1kb)	3	21111700	21114636	2937	2	AT3G57050	AT3G57050.3	0
17178	Chr3	21121091	21121349	259	*	Promoter (<=1kb)	3	21114867	21121113	6247	2	AT3G57060	AT3G57060.2	0
17179	Chr3	21122792	21122872	81	*	Promoter (1-2kb)	3	21123924	21125647	1724	1	AT3G57070	AT3G57070.1	-1052
17180	Chr3	21122912	21122985	74	*	Promoter (<=1kb)	3	21123924	21125647	1724	1	AT3G57070	AT3G57070.1	-939
17181	Chr3	21123025	21123200	176	*	Promoter (<=1kb)	3	21123924	21125647	1724	1	AT3G57070	AT3G57070.1	-724
17182	Chr3	21123309	21123382	74	*	Promoter (<=1kb)	3	21123924	21125647	1724	1	AT3G57070	AT3G57070.1	-542
17183	Chr3	21123624	21124071	448	*	Promoter (<=1kb)	3	21123924	21125647	1724	1	AT3G57070	AT3G57070.1	0
17184	Chr3	21128390	21128529	140	*	Promoter (<=1kb)	3	21128530	21130189	1660	1	AT3G57090	AT3G57090.1	-1
17185	Chr3	21135287	21135401	115	*	Promoter (<=1kb)	3	21134924	21135334	411	1	AT3G57110	AT3G57110.1	363
17186	Chr3	21136241	21136418	178	*	Distal Intergenic	3	21134924	21135334	411	1	AT3G57110	AT3G57110.1	1317
17187	Chr3	21136611	21136806	196	*	Distal Intergenic	3	21134924	21135334	411	1	AT3G57110	AT3G57110.1	1687
17188	Chr3	21138937	21139089	153	*	Promoter (<=1kb)	3	21138905	21140610	1706	1	AT3G57120	AT3G57120.1	32
17189	Chr3	21140993	21141121	129	*	Distal Intergenic	3	21138905	21140610	1706	1	AT3G57120	AT3G57120.1	2088
17190	Chr3	21150604	21150747	144	*	3' UTR	3	21150422	21153507	3086	2	AT3G57140	AT3G57140.1	2760
17191	Chr3	21153863	21154067	205	*	Promoter (<=1kb)	3	21150422	21153596	3175	2	AT3G57140	AT3G57140.2	-267
17192	Chr3	21156040	21156256	217	*	Promoter (<=1kb)	3	21153973	21156009	2037	2	AT3G57150	AT3G57150.1	-31
17193	Chr3	21166090	21166381	292	*	Promoter (<=1kb)	3	21163545	21166138	2594	2	AT3G57180	AT3G57180.1	0
17194	Chr3	21177272	21177459	188	*	Promoter (<=1kb)	3	21177423	21180932	3510	1	AT3G57230	AT3G57230.1	0
17195	Chr3	21183182	21183327	146	*	Promoter (<=1kb)	3	21181742	21183075	1334	2	AT3G57240	AT3G57240.1	-107
17196	Chr3	21184987	21185066	80	*	Promoter (1-2kb)	3	21186719	21187251	533	1	AT3G57250	AT3G57250.1	-1653
17197	Chr3	21188315	21188596	282	*	3' UTR	3	21188517	21189859	1343	2	AT3G57260	AT3G57260.1	1263
17198	Chr3	21190014	21190163	150	*	Promoter (<=1kb)	3	21188517	21189859	1343	2	AT3G57260	AT3G57260.1	-155
17199	Chr3	21190240	21190534	295	*	Promoter (<=1kb)	3	21188517	21189859	1343	2	AT3G57260	AT3G57260.1	-381
17200	Chr3	21192995	21193141	147	*	Promoter (<=1kb)	3	21191237	21193189	1953	2	AT3G57270	AT3G57270.1	48
17201	Chr3	21193311	21193889	579	*	Promoter (<=1kb)	3	21193780	21195716	1937	1	AT3G57280	AT3G57280.1	0
17202	Chr3	21199173	21199494	322	*	Promoter (<=1kb)	3	21196550	21199183	2634	2	AT3G57290	AT3G57290.1	0
17203	Chr3	21209610	21209949	340	*	Promoter (<=1kb)	3	21209957	21210863	907	1	AT3G57320	AT3G57320.1	-8
17204	Chr3	21215389	21215877	489	*	Promoter (<=1kb)	3	21211456	21216375	4920	2	AT3G57330	AT3G57330.1	498
17205	Chr3	21216438	21216722	285	*	Promoter (<=1kb)	3	21211456	21216375	4920	2	AT3G57330	AT3G57330.1	-63
17206	Chr3	21217763	21218044	282	*	Promoter (<=1kb)	3	21218973	21220485	1513	1	AT3G57340	AT3G57340.1	-929
17207	Chr3	21218473	21218731	259	*	Promoter (<=1kb)	3	21218973	21220485	1513	1	AT3G57340	AT3G57340.1	-242
17208	Chr3	21218826	21218977	152	*	Promoter (<=1kb)	3	21218973	21220485	1513	1	AT3G57340	AT3G57340.1	0
17209	Chr3	21228603	21228839	237	*	Promoter (<=1kb)	3	21226839	21228475	1637	2	AT3G57370	AT3G57370.1	-128
17210	Chr3	21233576	21233767	192	*	Promoter (<=1kb)	3	21233701	21235911	2211	1	AT3G57390	AT3G57390.1	0
17211	Chr3	21236211	21236558	348	*	Promoter (1-2kb)	3	21238433	21240228	1796	1	AT3G57400	AT3G57400.1	-1875
17212	Chr3	21236661	21237309	649	*	Promoter (1-2kb)	3	21238433	21240228	1796	1	AT3G57400	AT3G57400.1	-1124
17213	Chr3	21237847	21237977	131	*	Promoter (<=1kb)	3	21238433	21240228	1796	1	AT3G57400	AT3G57400.1	-456
17214	Chr3	21238274	21238357	84	*	Promoter (<=1kb)	3	21238433	21240228	1796	1	AT3G57400	AT3G57400.1	-76
17215	Chr3	21239797	21240450	654	*	3' UTR	3	21238433	21240228	1796	1	AT3G57400	AT3G57400.1	1364
17216	Chr3	21240491	21240826	336	*	Downstream (2-3kb)	3	21238433	21240228	1796	1	AT3G57400	AT3G57400.1	2058
17217	Chr3	21240888	21241126	239	*	Downstream (2-3kb)	3	21238433	21240228	1796	1	AT3G57400	AT3G57400.1	2455
17218	Chr3	21241253	21241624	372	*	Downstream (1-2kb)	3	21238433	21240228	1796	1	AT3G57400	AT3G57400.1	2820
17219	Chr3	21241715	21242464	750	*	Downstream (<1kb)	3	21238433	21240228	1796	1	AT3G57400	AT3G57400.1	3282
17220	Chr3	21251363	21252380	1018	*	Promoter (<=1kb)	3	21243136	21251100	7965	2	AT3G57410	AT3G57410.1	-263
17221	Chr3	21255425	21255498	74	*	Promoter (<=1kb)	3	21252419	21255276	2858	2	AT3G57420	AT3G57420.1	-149
17222	Chr3	21258495	21258612	118	*	Promoter (<=1kb)	3	21255635	21258480	2846	2	AT3G57430	AT3G57430.1	-15
17223	Chr3	21261221	21261966	746	*	Promoter (<=1kb)	3	21261934	21262622	689	1	AT3G57450	AT3G57450.1	0
17224	Chr3	21265837	21266155	319	*	Promoter (<=1kb)	3	21263086	21265797	2712	2	AT3G57460	AT3G57460.1	-40
17225	Chr3	21266263	21266339	77	*	Promoter (<=1kb)	3	21263086	21265797	2712	2	AT3G57460	AT3G57460.1	-466
17226	Chr3	21266662	21266758	97	*	Promoter (<=1kb)	3	21263086	21265797	2712	2	AT3G57460	AT3G57460.1	-865
17227	Chr3	21268894	21269297	404	*	3' UTR	3	21263086	21265797	2712	2	AT3G57460	AT3G57460.1	-3097
17228	Chr3	21269389	21269504	116	*	3' UTR	3	21263086	21265797	2712	2	AT3G57460	AT3G57460.1	-3592
17229	Chr3	21275976	21276203	228	*	Promoter (<=1kb)	3	21269261	21276013	6753	2	AT3G57470	AT3G57470.1	0
17230	Chr3	21276368	21276483	116	*	Promoter (<=1kb)	3	21269270	21276013	6744	2	AT3G57470	AT3G57470.3	-355
17231	Chr3	21279375	21279577	203	*	Promoter (<=1kb)	3	21277936	21279354	1419	2	AT3G57480	AT3G57480.1	-21
17232	Chr3	21281353	21281496	144	*	Promoter (<=1kb)	3	21281848	21282591	744	1	AT3G57500	AT3G57500.1	-352
17233	Chr3	21293156	21293308	153	*	Promoter (<=1kb)	3	21288765	21293158	4394	2	AT3G57520	AT3G57520.1	0
17234	Chr3	21294412	21295023	612	*	Promoter (1-2kb)	3	21288765	21293158	4394	2	AT3G57520	AT3G57520.3	-1254
17235	Chr3	21295071	21295271	201	*	Promoter (1-2kb)	3	21288765	21293158	4394	2	AT3G57520	AT3G57520.3	-1913
17236	Chr3	21295316	21296526	1211	*	Downstream (<1kb)	3	21288765	21293158	4394	2	AT3G57520	AT3G57520.3	-2158
17237	Chr3	21299490	21299792	303	*	Promoter (<=1kb)	3	21296554	21299591	3038	2	AT3G57530	AT3G57530.1	0
17238	Chr3	21300018	21300398	381	*	Promoter (<=1kb)	3	21296554	21299591	3038	2	AT3G57530	AT3G57530.1	-427
17239	Chr3	21300509	21300776	268	*	Promoter (<=1kb)	3	21296554	21299591	3038	2	AT3G57530	AT3G57530.1	-918
17240	Chr3	21300837	21301083	247	*	Promoter (1-2kb)	3	21296554	21299591	3038	2	AT3G57530	AT3G57530.1	-1246
17241	Chr3	21301229	21301346	118	*	Promoter (1-2kb)	3	21296554	21299591	3038	2	AT3G57530	AT3G57530.1	-1638
17242	Chr3	21302937	21304147	1211	*	Promoter (<=1kb)	3	21301397	21303061	1665	2	AT3G57540	AT3G57540.1	0
17243	Chr3	21304397	21304535	139	*	Promoter (1-2kb)	3	21301397	21303061	1665	2	AT3G57540	AT3G57540.1	-1336
17244	Chr3	21304647	21305415	769	*	Promoter (1-2kb)	3	21306723	21309464	2742	1	AT3G57550	AT3G57550.1	-1308
17245	Chr3	21306676	21306776	101	*	Promoter (<=1kb)	3	21306723	21309464	2742	1	AT3G57550	AT3G57550.1	0
17246	Chr3	21309335	21310282	948	*	3' UTR	3	21310825	21312312	1488	2	AT3G57560	AT3G57560.1	2030
17247	Chr3	21312261	21312419	159	*	Promoter (<=1kb)	3	21310825	21312312	1488	2	AT3G57560	AT3G57560.1	0
17248	Chr3	21331446	21331633	188	*	Promoter (<=1kb)	3	21330182	21331396	1215	2	AT3G57590	AT3G57590.1	-50
17249	Chr3	21336634	21336722	89	*	Promoter (<=1kb)	3	21334284	21336674	2391	2	AT3G57610	AT3G57610.1	0
17250	Chr3	21343245	21343467	223	*	Promoter (<=1kb)	3	21339302	21343152	3851	2	AT3G57630	AT3G57630.2	-93
17251	Chr3	21343513	21344468	956	*	Promoter (<=1kb)	3	21339302	21343796	4495	2	AT3G57630	AT3G57630.1	0
17252	Chr3	21344526	21344700	175	*	Promoter (<=1kb)	3	21339302	21343796	4495	2	AT3G57630	AT3G57630.1	-730
17253	Chr3	21346020	21346276	257	*	Promoter (<=1kb)	3	21344800	21346057	1258	2	AT3G57640	AT3G57640.1	0
17254	Chr3	21346622	21346921	300	*	Promoter (<=1kb)	3	21346342	21347204	863	1	AT3G57645	AT3G57645.1	280
17255	Chr3	21362966	21363087	122	*	Distal Intergenic	3	21370903	21373446	2544	1	AT3G57670	AT3G57670.1	-7816
17256	Chr3	21367069	21367206	138	*	Distal Intergenic	3	21370903	21373446	2544	1	AT3G57670	AT3G57670.1	-3697
17257	Chr3	21380555	21380726	172	*	Promoter (<=1kb)	3	21381054	21383629	2576	1	AT3G57680	AT3G57680.1	-328
17258	Chr3	21387280	21387697	418	*	Promoter (<=1kb)	3	21384676	21387399	2724	2	AT3G57710	AT3G57710.1	0
17259	Chr3	21391505	21391791	287	*	Promoter (<=1kb)	3	21389964	21391562	1599	2	AT3G57730	AT3G57730.1	0
17260	Chr3	21393804	21394054	251	*	Promoter (<=1kb)	3	21393979	21395244	1266	1	AT3G57750	AT3G57750.2	0
17261	Chr3	21395208	21395576	369	*	Promoter (<=1kb)	3	21395593	21397244	1652	1	AT3G57760	AT3G57760.1	-17
17262	Chr3	21397366	21397718	353	*	Promoter (<=1kb)	3	21397542	21398853	1312	1	AT3G57770	AT3G57770.1	0
17263	Chr3	21402528	21402670	143	*	Promoter (<=1kb)	3	21399766	21402899	3134	2	AT3G57780	AT3G57780.1	229
17264	Chr3	21402838	21403181	344	*	Promoter (<=1kb)	3	21399766	21402899	3134	2	AT3G57780	AT3G57780.1	0
17265	Chr3	21403292	21403398	107	*	Promoter (<=1kb)	3	21399766	21402899	3134	2	AT3G57780	AT3G57780.1	-393
17266	Chr3	21407036	21407196	161	*	Promoter (<=1kb)	3	21405387	21407624	2238	2	AT3G57790	AT3G57790.1	428
17267	Chr3	21407444	21407518	75	*	Promoter (<=1kb)	3	21405387	21407624	2238	2	AT3G57790	AT3G57790.1	106
17268	Chr3	21408356	21408557	202	*	Promoter (<=1kb)	3	21405387	21407624	2238	2	AT3G57790	AT3G57790.1	-732
17269	Chr3	21408635	21408795	161	*	Promoter (1-2kb)	3	21405387	21407624	2238	2	AT3G57790	AT3G57790.1	-1011
17270	Chr3	21409013	21409138	126	*	Promoter (1-2kb)	3	21405387	21407624	2238	2	AT3G57790	AT3G57790.1	-1389
17271	Chr3	21409180	21410276	1097	*	Exon (AT3G57800.1/AT3G57800, exon 4 of 8)	3	21407789	21411612	3824	2	AT3G57800	AT3G57800.1	1336
17272	Chr3	21410338	21410463	126	*	Exon (AT3G57800.1/AT3G57800, exon 3 of 8)	3	21407789	21411612	3824	2	AT3G57800	AT3G57800.1	1149
17273	Chr3	21411652	21412267	616	*	Promoter (<=1kb)	3	21407809	21411721	3913	2	AT3G57800	AT3G57800.2	0
17274	Chr3	21412311	21413385	1075	*	Promoter (<=1kb)	3	21407809	21411721	3913	2	AT3G57800	AT3G57800.2	-590
17275	Chr3	21413455	21414092	638	*	Promoter (1-2kb)	3	21415784	21417948	2165	1	AT3G57810	AT3G57810.2	-1692
17276	Chr3	21414403	21414761	359	*	Promoter (1-2kb)	3	21415784	21417948	2165	1	AT3G57810	AT3G57810.2	-1023
17277	Chr3	21414936	21415460	525	*	Promoter (<=1kb)	3	21415784	21417948	2165	1	AT3G57810	AT3G57810.2	-324
17278	Chr3	21415521	21415661	141	*	Promoter (<=1kb)	3	21415784	21417948	2165	1	AT3G57810	AT3G57810.2	-123
17279	Chr3	21428231	21428326	96	*	3' UTR	3	21428496	21430200	1705	2	AT3G57870	AT3G57870.1	1874
17280	Chr3	21430072	21430670	599	*	Promoter (<=1kb)	3	21428496	21430200	1705	2	AT3G57870	AT3G57870.1	0
17281	Chr3	21434315	21434388	74	*	Promoter (<=1kb)	3	21430983	21434600	3618	2	AT3G57880	AT3G57880.1	212
17282	Chr3	21434443	21434764	322	*	Promoter (<=1kb)	3	21430983	21434600	3618	2	AT3G57880	AT3G57880.1	0
17283	Chr3	21434835	21435088	254	*	Promoter (<=1kb)	3	21430983	21434600	3618	2	AT3G57880	AT3G57880.1	-235
17284	Chr3	21437950	21438185	236	*	Promoter (<=1kb)	3	21438084	21441888	3805	1	AT3G57890	AT3G57890.2	0
17285	Chr3	21448619	21449339	721	*	Promoter (<=1kb)	3	21447109	21448690	1582	2	AT3G57930	AT3G57930.1	0
17286	Chr3	21460239	21460318	80	*	Promoter (<=1kb)	3	21460423	21460968	546	1	AT3G57950	AT3G57950.1	-105
17287	Chr3	21469394	21469598	205	*	Promoter (<=1kb)	3	21466919	21469148	2230	2	AT3G57980	AT3G57980.1	-246
17288	Chr3	21471447	21471794	348	*	Promoter (<=1kb)	3	21470002	21471486	1485	2	AT3G57990	AT3G57990.1	0
17289	Chr3	21472883	21473252	370	*	Promoter (1-2kb)	3	21470002	21471486	1485	2	AT3G57990	AT3G57990.1	-1397
17290	Chr3	21474276	21474353	78	*	Promoter (<=1kb)	3	21474950	21475477	528	1	AT3G58000	AT3G58000.1	-597
17291	Chr3	21479265	21479515	251	*	Promoter (<=1kb)	3	21479480	21481349	1870	1	AT3G58020	AT3G58020.1	0
17292	Chr3	21483620	21483762	143	*	Promoter (<=1kb)	3	21484156	21487054	2899	1	AT3G58030	AT3G58030.4	-394
17293	Chr3	21484301	21484448	148	*	Promoter (<=1kb)	3	21484467	21487042	2576	1	AT3G58030	AT3G58030.1	-19
17294	Chr3	21487240	21487575	336	*	Promoter (<=1kb)	3	21487317	21487398	82	1	AT3G58035	AT3G58035.1	0
17295	Chr3	21487728	21487801	74	*	Promoter (<=1kb)	3	21487317	21487398	82	1	AT3G58035	AT3G58035.1	411
17296	Chr3	21502858	21503101	244	*	Distal Intergenic	3	21497778	21499676	1899	2	AT3G58060	AT3G58060.1	-3182
17297	Chr3	21503184	21503557	374	*	Distal Intergenic	3	21497778	21499676	1899	2	AT3G58060	AT3G58060.1	-3508
17298	Chr3	21504719	21505332	614	*	Downstream (1-2kb)	3	21506613	21507654	1042	2	AT3G58070	AT3G58070.1	2322
17299	Chr3	21505893	21505975	83	*	Downstream (<1kb)	3	21506613	21507654	1042	2	AT3G58070	AT3G58070.1	1679
17300	Chr3	21506137	21506309	173	*	Downstream (<1kb)	3	21506613	21507654	1042	2	AT3G58070	AT3G58070.1	1345
17301	Chr3	21510257	21510702	446	*	Promoter (<=1kb)	3	21510306	21510562	257	2	AT3G58080	AT3G58080.1	0
17302	Chr3	21510769	21510924	156	*	Promoter (<=1kb)	3	21510306	21510562	257	2	AT3G58080	AT3G58080.1	-207
17303	Chr3	21511093	21511253	161	*	Promoter (<=1kb)	3	21510306	21510562	257	2	AT3G58080	AT3G58080.1	-531
17304	Chr3	21511357	21511654	298	*	Promoter (<=1kb)	3	21510306	21510562	257	2	AT3G58080	AT3G58080.1	-795
17305	Chr3	21511804	21512212	409	*	Promoter (1-2kb)	3	21510306	21510562	257	2	AT3G58080	AT3G58080.1	-1242
17306	Chr3	21514486	21514580	95	*	Promoter (<=1kb)	3	21512319	21514281	1963	2	AT3G58090	AT3G58090.1	-205
17307	Chr3	21516434	21516743	310	*	Promoter (<=1kb)	3	21515199	21516487	1289	2	AT3G58100	AT3G58100.1	0
17308	Chr3	21519911	21520127	217	*	Downstream (<1kb)	3	21516745	21519862	3118	1	AT3G58110	AT3G58110.2	3166
17309	Chr3	21520233	21520511	279	*	Downstream (<1kb)	3	21520974	21523327	2354	2	AT3G58120	AT3G58120.1	2816
17310	Chr3	21523277	21523689	413	*	Promoter (<=1kb)	3	21520974	21523327	2354	2	AT3G58120	AT3G58120.1	0
17311	Chr3	21524027	21524299	273	*	Promoter (<=1kb)	3	21520974	21523327	2354	2	AT3G58120	AT3G58120.1	-700
17312	Chr3	21524365	21524652	288	*	Promoter (1-2kb)	3	21520974	21523327	2354	2	AT3G58120	AT3G58120.1	-1038
17313	Chr3	21524848	21525063	216	*	Promoter (1-2kb)	3	21520974	21523327	2354	2	AT3G58120	AT3G58120.1	-1521
17314	Chr3	21525609	21525727	119	*	Promoter (1-2kb)	3	21527640	21529905	2266	1	AT3G58130	AT3G58130.1	-1913
17315	Chr3	21527450	21527622	173	*	Promoter (<=1kb)	3	21527640	21529905	2266	1	AT3G58130	AT3G58130.1	-18
17316	Chr3	21532497	21532826	330	*	Promoter (<=1kb)	3	21529731	21532572	2842	2	AT3G58140	AT3G58140.1	0
17317	Chr3	21541999	21542095	97	*	Promoter (<=1kb)	3	21542282	21542352	71	1	AT3G58165	AT3G58165.1	-187
17318	Chr3	21542199	21542404	206	*	Promoter (<=1kb)	3	21542282	21542352	71	1	AT3G58165	AT3G58165.1	0
17319	Chr3	21542458	21542647	190	*	Promoter (<=1kb)	3	21542282	21542352	71	1	AT3G58165	AT3G58165.1	176
17320	Chr3	21543919	21544061	143	*	Promoter (<=1kb)	3	21542359	21543974	1616	2	AT3G58170	AT3G58170.1	0
17321	Chr3	21546597	21546688	92	*	Downstream (1-2kb)	3	21544097	21546180	2084	1	AT3G58180	AT3G58180.1	2500
17322	Chr3	21546753	21547099	347	*	Downstream (1-2kb)	3	21548484	21549558	1075	2	AT3G58190	AT3G58190.1	2459
17323	Chr3	21554065	21554223	159	*	Distal Intergenic	3	21548484	21549558	1075	2	AT3G58190	AT3G58190.1	-4507
17324	Chr3	21554661	21554890	230	*	Distal Intergenic	3	21559060	21559139	80	1	AT3G58193	AT3G58193.1	-4170
17325	Chr3	21558668	21558973	306	*	Promoter (<=1kb)	3	21559060	21559139	80	1	AT3G58193	AT3G58193.1	-87
17326	Chr3	21559270	21559476	207	*	Promoter (<=1kb)	3	21559244	21559320	77	1	AT3G58196	AT3G58196.1	26
17327	Chr3	21559641	21559844	204	*	Promoter (<=1kb)	3	21559244	21559320	77	1	AT3G58196	AT3G58196.1	397
17328	Chr3	21561432	21561787	356	*	Promoter (<=1kb)	3	21559893	21561465	1573	2	AT3G58200	AT3G58200.1	0
17329	Chr3	21566460	21566612	153	*	Promoter (<=1kb)	3	21564450	21566482	2033	2	AT3G58220	AT3G58220.1	0
17330	Chr3	21577814	21578151	338	*	Promoter (<=1kb)	3	21575887	21577830	1944	2	AT3G58270	AT3G58270.2	0
17331	Chr3	21616536	21616699	164	*	Promoter (<=1kb)	3	21613163	21616183	3021	2	AT3G58430	AT3G58430.1	-353
17332	Chr3	21632670	21632935	266	*	Promoter (<=1kb)	3	21632812	21635101	2290	1	AT3G58490	AT3G58490.1	0
17333	Chr3	21639056	21639204	149	*	Promoter (<=1kb)	3	21635226	21639105	3880	2	AT3G58500	AT3G58500.1	0
17334	Chr3	21648429	21648556	128	*	Promoter (<=1kb)	3	21648593	21649390	798	1	AT3G58540	AT3G58540.1	-37
17335	Chr3	21656293	21656409	117	*	Promoter (<=1kb)	3	21656504	21660532	4029	1	AT3G58570	AT3G58570.1	-95
17336	Chr3	21671091	21671580	490	*	Promoter (<=1kb)	3	21668515	21671167	2653	2	AT3G58600	AT3G58600.1	0
17337	Chr3	21678397	21678631	235	*	Promoter (1-2kb)	3	21680326	21683135	2810	1	AT3G58620	AT3G58620.1	-1695
17338	Chr3	21678674	21679199	526	*	Promoter (1-2kb)	3	21680326	21683135	2810	1	AT3G58620	AT3G58620.1	-1127
17339	Chr3	21679436	21679643	208	*	Promoter (<=1kb)	3	21680326	21683135	2810	1	AT3G58620	AT3G58620.1	-683
17340	Chr3	21679710	21680205	496	*	Promoter (<=1kb)	3	21680326	21683135	2810	1	AT3G58620	AT3G58620.1	-121
17341	Chr3	21683152	21683304	153	*	Downstream (<1kb)	3	21683568	21685941	2374	2	AT3G58630	AT3G58630.1	2637
17342	Chr3	21693781	21694000	220	*	Promoter (<=1kb)	3	21686741	21693841	7101	2	AT3G58640	AT3G58640.2	0
17343	Chr3	21700827	21701004	178	*	Promoter (<=1kb)	3	21701534	21703114	1581	1	AT3G58660	AT3G58660.1	-530
17344	Chr3	21701248	21701540	293	*	Promoter (<=1kb)	3	21701534	21703114	1581	1	AT3G58660	AT3G58660.1	0
17345	Chr3	21706135	21706320	186	*	Promoter (<=1kb)	3	21703393	21706079	2687	2	AT3G58670	AT3G58670.3	-56
17346	Chr3	21706590	21706954	365	*	Promoter (<=1kb)	3	21706819	21706938	120	2	AT3G58676	AT3G58676.1	0
17347	Chr3	21707011	21707287	277	*	Promoter (<=1kb)	3	21707276	21708911	1636	1	AT3G58680	AT3G58680.1	0
17348	Chr3	21708938	21709224	287	*	Promoter (<=1kb)	3	21709170	21711381	2212	1	AT3G58690	AT3G58690.1	0
17349	Chr3	21711303	21711568	266	*	Promoter (<=1kb)	3	21711563	21712955	1393	1	AT3G58700	AT3G58700.1	0
17350	Chr3	21715003	21715144	142	*	Promoter (<=1kb)	3	21715007	21716916	1910	1	AT3G58710	AT3G58710.1	0
17351	Chr3	21715385	21715941	557	*	Promoter (<=1kb)	3	21715192	21716916	1725	1	AT3G58710	AT3G58710.2	193
17352	Chr3	21719918	21720133	216	*	Promoter (<=1kb)	3	21718257	21719980	1724	2	AT3G58730	AT3G58730.1	0
17353	Chr3	21727546	21728384	839	*	Promoter (<=1kb)	3	21724314	21727690	3377	2	AT3G58750	AT3G58750.1	0
17354	Chr3	21728468	21728672	205	*	Promoter (<=1kb)	3	21728714	21731928	3215	1	AT3G58760	AT3G58760.1	-42
17355	Chr3	21737129	21737518	390	*	Promoter (<=1kb)	3	21738460	21741900	3441	1	AT3G58780	AT3G58780.2	-942
17356	Chr3	21744984	21745120	137	*	Promoter (<=1kb)	3	21745707	21746545	839	1	AT3G58795	AT3G58795.1	-587
17357	Chr3	21746319	21746905	587	*	Promoter (<=1kb)	3	21742071	21746324	4254	2	AT3G58790	AT3G58790.1	0
17358	Chr3	21758744	21759028	285	*	Promoter (<=1kb)	3	21757312	21758772	1461	2	AT3G58840	AT3G58840.1	0
17359	Chr3	21760003	21760456	454	*	Promoter (<=1kb)	3	21759352	21759942	591	2	AT3G58850	AT3G58850.1	-61
17360	Chr3	21760980	21761475	496	*	Promoter (1-2kb)	3	21759352	21759942	591	2	AT3G58850	AT3G58850.1	-1038
17361	Chr3	21762348	21762520	173	*	Downstream (1-2kb)	3	21759352	21759942	591	2	AT3G58850	AT3G58850.1	-2406
17362	Chr3	21762748	21762856	109	*	Downstream (<1kb)	3	21763742	21765306	1565	2	AT3G58860	AT3G58860.1	2450
17363	Chr3	21783664	21783865	202	*	Promoter (<=1kb)	3	21780785	21783663	2879	2	AT3G58940	AT3G58940.1	-1
17364	Chr3	21791318	21791631	314	*	Promoter (<=1kb)	3	21789332	21791359	2028	2	AT3G58970	AT3G58970.1	0
17365	Chr3	21794065	21794284	220	*	Promoter (<=1kb)	3	21792142	21794029	1888	2	AT3G58975	AT3G58975.1	-36
17366	Chr3	21803067	21803219	153	*	Exon (AT3G59010.1/AT3G59010, exon 2 of 2)	3	21802805	21805214	2410	2	AT3G59010	AT3G59010.1	1995
17367	Chr3	21807797	21807904	108	*	Downstream (2-3kb)	3	21802805	21805214	2410	2	AT3G59010	AT3G59010.1	-2583
17368	Chr3	21807965	21808310	346	*	Downstream (1-2kb)	3	21802805	21805214	2410	2	AT3G59010	AT3G59010.1	-2751
17369	Chr3	21817513	21817842	330	*	Promoter (<=1kb)	3	21810260	21817555	7296	2	AT3G59020	AT3G59020.1	0
17370	Chr3	21817966	21818451	486	*	Promoter (<=1kb)	3	21810260	21817555	7296	2	AT3G59020	AT3G59020.2	-411
17371	Chr3	21824400	21824507	108	*	Promoter (<=1kb)	3	21821349	21824348	3000	2	AT3G59040	AT3G59040.1	-52
17372	Chr3	21824623	21824729	107	*	Promoter (<=1kb)	3	21821349	21824348	3000	2	AT3G59040	AT3G59040.1	-275
17373	Chr3	21827433	21828626	1194	*	Promoter (<=1kb)	3	21824696	21827509	2814	2	AT3G59050	AT3G59050.1	0
17374	Chr3	21830157	21832442	2286	*	Promoter (<=1kb)	3	21827978	21830507	2530	2	AT3G59060	AT3G59060.2	0
17375	Chr3	21832487	21832607	121	*	Promoter (<=1kb)	3	21832343	21832701	359	1	AT3G59068	AT3G59068.1	144
17376	Chr3	21832897	21833094	198	*	Promoter (<=1kb)	3	21832343	21832701	359	1	AT3G59068	AT3G59068.1	554
17377	Chr3	21835415	21835809	395	*	Promoter (<=1kb)	3	21836579	21838620	2042	1	AT3G59080	AT3G59080.1	-770
17378	Chr3	21835975	21836085	111	*	Promoter (<=1kb)	3	21836579	21838620	2042	1	AT3G59080	AT3G59080.1	-494
17379	Chr3	21839099	21839236	138	*	Promoter (<=1kb)	3	21839197	21842727	3531	1	AT3G59090	AT3G59090.2	0
17380	Chr3	21842639	21843012	374	*	Promoter (<=1kb)	3	21843407	21853860	10454	1	AT3G59100	AT3G59100.1	-395
17381	Chr3	21853929	21854094	166	*	Promoter (<=1kb)	3	21854719	21858204	3486	1	AT3G59110	AT3G59110.1	-625
17382	Chr3	21854216	21854425	210	*	Promoter (<=1kb)	3	21854719	21858204	3486	1	AT3G59110	AT3G59110.1	-294
17383	Chr3	21854468	21854743	276	*	Promoter (<=1kb)	3	21854719	21858204	3486	1	AT3G59110	AT3G59110.1	0
17384	Chr3	21870440	21870708	269	*	Promoter (1-2kb)	3	21863420	21868701	5282	2	AT3G59140	AT3G59140.1	-1739
17385	Chr3	21872354	21872755	402	*	Promoter (<=1kb)	3	21872706	21874735	2030	1	AT3G59150	AT3G59150.1	0
17386	Chr3	21884304	21884524	221	*	Promoter (<=1kb)	3	21884527	21886776	2250	1	AT3G59190	AT3G59190.1	-3
17387	Chr3	21889309	21889493	185	*	Promoter (<=1kb)	3	21889571	21891776	2206	1	AT3G59210	AT3G59210.1	-78
17388	Chr3	21891953	21892107	155	*	Distal Intergenic	3	21894134	21895623	1490	1	AT3G59220	AT3G59220.1	-2027
17389	Chr3	21892145	21892415	271	*	Promoter (1-2kb)	3	21894134	21895623	1490	1	AT3G59220	AT3G59220.1	-1719
17390	Chr3	21892645	21892895	251	*	Promoter (1-2kb)	3	21894134	21895623	1490	1	AT3G59220	AT3G59220.1	-1239
17391	Chr3	21893006	21893183	178	*	Promoter (<=1kb)	3	21894134	21895623	1490	1	AT3G59220	AT3G59220.1	-951
17392	Chr3	21893397	21893488	92	*	Promoter (<=1kb)	3	21894134	21895623	1490	1	AT3G59220	AT3G59220.1	-646
17393	Chr3	21893736	21893909	174	*	Promoter (<=1kb)	3	21894134	21895623	1490	1	AT3G59220	AT3G59220.1	-225
17394	Chr3	21893948	21894078	131	*	Promoter (<=1kb)	3	21894134	21895623	1490	1	AT3G59220	AT3G59220.1	-56
17395	Chr3	21910649	21910975	327	*	Promoter (<=1kb)	3	21908913	21910722	1810	2	AT3G59280	AT3G59280.1	0
17396	Chr3	21917795	21918264	470	*	Promoter (<=1kb)	3	21918455	21922706	4252	1	AT3G59300	AT3G59300.1	-191
17397	Chr3	21931479	21931866	388	*	Promoter (<=1kb)	3	21928764	21931570	2807	2	AT3G59340	AT3G59340.1	0
17398	Chr3	21932255	21932646	392	*	Promoter (<=1kb)	3	21932525	21935192	2668	1	AT3G59350	AT3G59350.2	0
17399	Chr3	21948301	21948565	265	*	3' UTR	3	21948717	21949710	994	2	AT3G59400	AT3G59400.1	1145
17400	Chr3	21949644	21950302	659	*	Promoter (<=1kb)	3	21948717	21949710	994	2	AT3G59400	AT3G59400.1	0
17401	Chr3	21959463	21959546	84	*	Promoter (<=1kb)	3	21959510	21959580	71	1	AT3G59415	AT3G59415.1	0
17402	Chr3	21967055	21967205	151	*	Promoter (<=1kb)	3	21964091	21967035	2945	2	AT3G59430	AT3G59430.2	-20
17403	Chr3	21969414	21969540	127	*	Promoter (<=1kb)	3	21970355	21971122	768	1	AT3G59440	AT3G59440.1	-815
17404	Chr3	21972473	21972622	150	*	Promoter (<=1kb)	3	21972840	21974923	2084	1	AT3G59450	AT3G59450.1	-218
17405	Chr3	21980581	21980989	409	*	Promoter (<=1kb)	3	21978847	21980753	1907	2	AT3G59470	AT3G59470.2	0
17406	Chr3	21986321	21986538	218	*	Promoter (<=1kb)	3	21984596	21986351	1756	2	AT3G59490	AT3G59490.2	0
17407	Chr3	22006063	22006331	269	*	Promoter (<=1kb)	3	22000832	22006056	5225	2	AT3G59570	AT3G59570.1	-7
17408	Chr3	22007446	22007666	221	*	Promoter (1-2kb)	3	22009051	22012766	3716	1	AT3G59580	AT3G59580.1	-1385
17409	Chr3	22008611	22008691	81	*	Promoter (<=1kb)	3	22009051	22012766	3716	1	AT3G59580	AT3G59580.1	-360
17410	Chr3	22008826	22009042	217	*	Promoter (<=1kb)	3	22009051	22012766	3716	1	AT3G59580	AT3G59580.1	-9
17411	Chr3	22027870	22028120	251	*	Promoter (<=1kb)	3	22025074	22027868	2795	2	AT3G59630	AT3G59630.1	-2
17412	Chr3	22028498	22028756	259	*	Promoter (<=1kb)	3	22028774	22030439	1666	1	AT3G59640	AT3G59640.2	-18
17413	Chr3	22033034	22033178	145	*	Promoter (<=1kb)	3	22033129	22034149	1021	1	AT3G59650	AT3G59650.2	0
17414	Chr3	22038597	22038997	401	*	Promoter (<=1kb)	3	22034171	22038658	4488	2	AT3G59660	AT3G59660.1	0
17415	Chr3	22039230	22039523	294	*	Promoter (<=1kb)	3	22039476	22042713	3238	1	AT3G59670	AT3G59670.1	0
17416	Chr3	22044677	22044830	154	*	Promoter (<=1kb)	3	22044088	22046040	1953	1	AT3G59680	AT3G59680.2	589
17417	Chr3	22048157	22048358	202	*	Promoter (<=1kb)	3	22048754	22051673	2920	1	AT3G59690	AT3G59690.1	-396
17418	Chr3	22051700	22052105	406	*	Promoter (<=1kb)	3	22052133	22054275	2143	1	AT3G59700	AT3G59700.1	-28
17419	Chr3	22055003	22055176	174	*	3' UTR	3	22054937	22057156	2220	2	AT3G59710	AT3G59710.1	1980
17420	Chr3	22078074	22078615	542	*	Promoter (<=1kb)	3	22076461	22078339	1879	2	AT3G59765	AT3G59765.1	0
17421	Chr3	22086153	22086467	315	*	Promoter (<=1kb)	3	22079033	22086149	7117	2	AT3G59770	AT3G59770.3	-4
17422	Chr3	22090500	22090680	181	*	Promoter (1-2kb)	3	22092448	22094240	1793	1	AT3G59790	AT3G59790.1	-1768
17423	Chr3	22096368	22096597	230	*	Promoter (<=1kb)	3	22096515	22097908	1394	1	AT3G59810	AT3G59810.1	0
17424	Chr3	22102258	22102422	165	*	Promoter (<=1kb)	3	22098028	22102164	4137	2	AT3G59820	AT3G59820.2	-94
17425	Chr3	22109691	22109843	153	*	Exon (AT3G59850.1/AT3G59850, exon 3 of 4)	3	22109164	22111609	2446	2	AT3G59850	AT3G59850.1	1766
17426	Chr3	22118230	22118415	186	*	Promoter (<=1kb)	3	22116109	22118241	2133	2	AT3G59870	AT3G59870.1	0
17427	Chr3	22120835	22120926	92	*	Promoter (<=1kb)	3	22120969	22121700	732	1	AT3G59880	AT3G59880.1	-43
17428	Chr3	22121570	22122433	864	*	Promoter (<=1kb)	3	22122796	22122899	104	2	AT3G59884	AT3G59884.1	466
17429	Chr3	22127430	22127507	78	*	Promoter (<=1kb)	3	22124242	22126630	2389	2	AT3G59890	AT3G59890.1	-800
17430	Chr3	22129387	22129565	179	*	Promoter (<=1kb)	3	22129726	22130464	739	1	AT3G59900	AT3G59900.1	-161
17431	Chr3	22138632	22139007	376	*	Promoter (<=1kb)	3	22138723	22138796	74	1	AT3G59923	AT3G59923.1	0
17432	Chr3	22140880	22141411	532	*	Promoter (<=1kb)	3	22139551	22140320	770	2	AT3G59930	AT3G59930.1	-560
17433	Chr3	22141636	22142980	1345	*	Promoter (<=1kb)	3	22142900	22144439	1540	1	AT3G59940	AT3G59940.1	0
17434	Chr3	22144336	22144461	126	*	3' UTR	3	22142900	22144439	1540	1	AT3G59940	AT3G59940.1	1436
17435	Chr3	22144517	22145264	748	*	3' UTR	3	22142900	22144439	1540	1	AT3G59940	AT3G59940.1	1617
17436	Chr3	22147973	22148049	77	*	Promoter (<=1kb)	3	22144280	22147691	3412	2	AT3G59950	AT3G59950.2	-282
17437	Chr3	22150550	22150859	310	*	Promoter (<=1kb)	3	22151195	22154483	3289	1	AT3G59970	AT3G59970.3	-336
17438	Chr3	22151138	22151211	74	*	Promoter (<=1kb)	3	22151195	22154483	3289	1	AT3G59970	AT3G59970.3	0
17439	Chr3	22169887	22170310	424	*	Promoter (<=1kb)	3	22165654	22169572	3919	2	AT3G60030	AT3G60030.1	-315
17440	Chr3	22181976	22182183	208	*	Promoter (<=1kb)	3	22182291	22183078	788	1	AT3G60060	AT3G60060.1	-108
17441	Chr3	22186496	22186584	89	*	Promoter (<=1kb)	3	22183243	22186329	3087	2	AT3G60070	AT3G60070.1	-167
17442	Chr3	22186805	22187074	270	*	Promoter (<=1kb)	3	22186835	22186916	82	2	AT3G60075	AT3G60075.1	0
17443	Chr3	22187226	22187628	403	*	Promoter (<=1kb)	3	22187308	22188795	1488	1	AT3G60080	AT3G60080.1	0
17444	Chr3	22188656	22188943	288	*	3' UTR	3	22187308	22188795	1488	1	AT3G60080	AT3G60080.1	1348
17445	Chr3	22197402	22197897	496	*	Promoter (<=1kb)	3	22197826	22201451	3626	1	AT3G60110	AT3G60110.1	0
17446	Chr3	22198979	22199088	110	*	Exon (AT3G60110.1/AT3G60110, exon 2 of 3)	3	22197826	22201451	3626	1	AT3G60110	AT3G60110.1	1153
17447	Chr3	22199633	22199782	150	*	Intron (AT3G60110.1/AT3G60110, intron 2 of 2)	3	22197826	22201451	3626	1	AT3G60110	AT3G60110.1	1807
17448	Chr3	22199967	22200206	240	*	Intron (AT3G60110.1/AT3G60110, intron 2 of 2)	3	22197826	22201451	3626	1	AT3G60110	AT3G60110.1	2141
17449	Chr3	22205684	22205834	151	*	Promoter (<=1kb)	3	22205947	22208952	3006	1	AT3G60120	AT3G60120.1	-113
17450	Chr3	22209088	22209873	786	*	Promoter (<=1kb)	3	22210246	22213840	3595	1	AT3G60130	AT3G60130.1	-373
17451	Chr3	22209927	22210239	313	*	Promoter (<=1kb)	3	22210246	22213840	3595	1	AT3G60130	AT3G60130.1	-7
17452	Chr3	22211069	22211164	96	*	Promoter (<=1kb)	3	22210434	22213840	3407	1	AT3G60130	AT3G60130.2	635
17453	Chr3	22229876	22230006	131	*	Promoter (<=1kb)	3	22223803	22229204	5402	2	AT3G60160	AT3G60160.1	-672
17454	Chr3	22230262	22230772	511	*	Promoter (1-2kb)	3	22223803	22229204	5402	2	AT3G60160	AT3G60160.1	-1058
17455	Chr3	22230870	22231368	499	*	Promoter (1-2kb)	3	22232512	22236531	4020	1	AT3G60170	AT3G60170.1	-1144
17456	Chr3	22231433	22232137	705	*	Promoter (<=1kb)	3	22232512	22236531	4020	1	AT3G60170	AT3G60170.1	-375
17457	Chr3	22238916	22239118	203	*	Promoter (1-2kb)	3	22232023	22237075	5053	2	AT3G60164	AT3G60164.1	-1841
17458	Chr3	22242554	22242740	187	*	3' UTR	3	22242504	22244061	1558	2	AT3G60180	AT3G60180.1	1321
17459	Chr3	22244016	22244391	376	*	Promoter (<=1kb)	3	22242504	22244061	1558	2	AT3G60180	AT3G60180.1	0
17460	Chr3	22247587	22247667	81	*	Promoter (<=1kb)	3	22244169	22247833	3665	2	AT3G60190	AT3G60190.1	166
17461	Chr3	22247762	22248302	541	*	Promoter (<=1kb)	3	22244169	22247833	3665	2	AT3G60190	AT3G60190.1	0
17462	Chr3	22248390	22249213	824	*	Promoter (<=1kb)	3	22249257	22250520	1264	1	AT3G60200	AT3G60200.1	-44
17463	Chr3	22250522	22251174	653	*	Downstream (<1kb)	3	22249257	22250520	1264	1	AT3G60200	AT3G60200.1	1265
17464	Chr3	22254363	22254656	294	*	3' UTR	3	22254598	22256086	1489	2	AT3G60220	AT3G60220.1	1430
17465	Chr3	22255848	22256101	254	*	Promoter (<=1kb)	3	22254598	22256086	1489	2	AT3G60220	AT3G60220.1	0
17466	Chr3	22257149	22257383	235	*	Promoter (1-2kb)	3	22254598	22256086	1489	2	AT3G60220	AT3G60220.1	-1063
17467	Chr3	22257877	22257981	105	*	Promoter (1-2kb)	3	22254598	22256086	1489	2	AT3G60220	AT3G60220.1	-1791
17468	Chr3	22260083	22260272	190	*	Promoter (<=1kb)	3	22259085	22259844	760	2	AT3G60238	AT3G60238.1	-239
17469	Chr3	22261619	22261746	128	*	Promoter (<=1kb)	3	22261650	22268445	6796	1	AT3G60240	AT3G60240.4	0
17470	Chr3	22268544	22268785	242	*	Promoter (<=1kb)	3	22268746	22270006	1261	1	AT3G60245	AT3G60245.1	0
17471	Chr3	22272074	22272482	409	*	Promoter (<=1kb)	3	22270337	22272113	1777	2	AT3G60250	AT3G60250.1	0
17472	Chr3	22273111	22273297	187	*	Promoter (<=1kb)	3	22273843	22277146	3304	1	AT3G60260	AT3G60260.2	-546
17473	Chr3	22281683	22282465	783	*	Promoter (<=1kb)	3	22281741	22282248	508	2	AT3G60286	AT3G60286.1	0
17474	Chr3	22285169	22285337	169	*	Promoter (<=1kb)	3	22285263	22287511	2249	1	AT3G60300	AT3G60300.2	0
17475	Chr3	22287526	22287663	138	*	Promoter (<=1kb)	3	22287682	22291308	3627	1	AT3G60310	AT3G60310.1	-19
17476	Chr3	22291211	22292115	905	*	Promoter (<=1kb)	3	22291597	22291737	141	1	AT3G60318	AT3G60318.1	0
17477	Chr3	22293162	22293370	209	*	Intron (AT3G60320.1/AT3G60320, intron 3 of 3)	3	22291597	22291737	141	1	AT3G60318	AT3G60318.1	1565
17478	Chr3	22293436	22293568	133	*	Exon (AT3G60320.1/AT3G60320, exon 3 of 4)	3	22291886	22295371	3486	2	AT3G60320	AT3G60320.1	1803
17479	Chr3	22295719	22296490	772	*	Promoter (<=1kb)	3	22291886	22295371	3486	2	AT3G60320	AT3G60320.1	-348
17480	Chr3	22296611	22296921	311	*	Promoter (1-2kb)	3	22291886	22295371	3486	2	AT3G60320	AT3G60320.1	-1240
17481	Chr3	22303752	22304134	383	*	Promoter (<=1kb)	3	22304152	22306512	2361	1	AT3G60340	AT3G60340.2	-18
17482	Chr3	22319280	22320394	1115	*	Promoter (<=1kb)	3	22316913	22319266	2354	2	AT3G60380	AT3G60380.1	-14
17483	Chr3	22320512	22320882	371	*	Promoter (1-2kb)	3	22316913	22319266	2354	2	AT3G60380	AT3G60380.1	-1246
17484	Chr3	22321032	22321170	139	*	Exon (AT3G60390.1/AT3G60390, exon 4 of 4)	3	22320595	22322586	1992	2	AT3G60390	AT3G60390.1	1416
17485	Chr3	22321216	22321665	450	*	Promoter (<=1kb)	3	22320595	22322586	1992	2	AT3G60390	AT3G60390.1	921
17486	Chr3	22323018	22323421	404	*	Promoter (<=1kb)	3	22320595	22322586	1992	2	AT3G60390	AT3G60390.1	-432
17487	Chr3	22323738	22323971	234	*	Promoter (1-2kb)	3	22320595	22322586	1992	2	AT3G60390	AT3G60390.1	-1152
17488	Chr3	22326168	22326387	220	*	Distal Intergenic	3	22329092	22331103	2012	1	AT3G60400	AT3G60400.1	-2705
17489	Chr3	22327930	22328687	758	*	Promoter (<=1kb)	3	22329092	22331103	2012	1	AT3G60400	AT3G60400.1	-405
17490	Chr3	22328830	22329041	212	*	Promoter (<=1kb)	3	22329092	22331103	2012	1	AT3G60400	AT3G60400.1	-51
17491	Chr3	22331199	22331495	297	*	Promoter (<=1kb)	3	22331485	22333593	2109	1	AT3G60410	AT3G60410.2	0
17492	Chr3	22333186	22333355	170	*	Promoter (1-2kb)	3	22334424	22335787	1364	1	AT3G60420	AT3G60420.1	-1069
17493	Chr3	22333424	22333550	127	*	Promoter (<=1kb)	3	22334424	22335787	1364	1	AT3G60420	AT3G60420.1	-874
17494	Chr3	22333738	22334393	656	*	Promoter (<=1kb)	3	22334424	22335787	1364	1	AT3G60420	AT3G60420.1	-31
17495	Chr3	22337583	22337773	191	*	Promoter (<=1kb)	3	22337793	22339446	1654	1	AT3G60440	AT3G60440.1	-20
17496	Chr3	22340240	22340547	308	*	Promoter (<=1kb)	3	22340957	22342315	1359	1	AT3G60450	AT3G60450.1	-410
17497	Chr3	22343669	22343828	160	*	Promoter (<=1kb)	3	22342429	22343491	1063	2	AT3G60460	AT3G60460.1	-178
17498	Chr3	22343986	22344147	162	*	Promoter (<=1kb)	3	22342429	22343491	1063	2	AT3G60460	AT3G60460.1	-495
17499	Chr3	22347229	22347314	86	*	Promoter (<=1kb)	3	22347451	22348239	789	2	AT3G60480	AT3G60480.1	925
17500	Chr3	22348278	22348721	444	*	Promoter (<=1kb)	3	22347451	22348239	789	2	AT3G60480	AT3G60480.1	-39
17501	Chr3	22349073	22349226	154	*	Promoter (<=1kb)	3	22349527	22350371	845	1	AT3G60490	AT3G60490.1	-301
17502	Chr3	22353813	22353920	108	*	Promoter (<=1kb)	3	22353883	22356625	2743	1	AT3G60500	AT3G60500.3	0
17503	Chr3	22360084	22360452	369	*	Promoter (<=1kb)	3	22356952	22360147	3196	2	AT3G60510	AT3G60510.1	0
17504	Chr3	22360901	22361046	146	*	Promoter (<=1kb)	3	22356952	22360147	3196	2	AT3G60510	AT3G60510.2	-754
17505	Chr3	22362514	22363024	511	*	Promoter (<=1kb)	3	22361530	22362579	1050	2	AT3G60520	AT3G60520.1	0
17506	Chr3	22363212	22364212	1001	*	Promoter (<=1kb)	3	22361530	22362579	1050	2	AT3G60520	AT3G60520.1	-633
17507	Chr3	22364417	22364937	521	*	Promoter (1-2kb)	3	22361530	22362579	1050	2	AT3G60520	AT3G60520.1	-1838
17508	Chr3	22366827	22367704	878	*	Distal Intergenic	3	22361530	22362579	1050	2	AT3G60520	AT3G60520.1	-4248
17509	Chr3	22368885	22369036	152	*	Distal Intergenic	3	22373215	22374387	1173	1	AT3G60530	AT3G60530.1	-4179
17510	Chr3	22369196	22369276	81	*	Distal Intergenic	3	22373215	22374387	1173	1	AT3G60530	AT3G60530.1	-3939
17511	Chr3	22369406	22369716	311	*	Distal Intergenic	3	22373215	22374387	1173	1	AT3G60530	AT3G60530.1	-3499
17512	Chr3	22369829	22370126	298	*	Distal Intergenic	3	22373215	22374387	1173	1	AT3G60530	AT3G60530.1	-3089
17513	Chr3	22371067	22371467	401	*	Promoter (1-2kb)	3	22373215	22374387	1173	1	AT3G60530	AT3G60530.1	-1748
17514	Chr3	22371508	22371589	82	*	Promoter (1-2kb)	3	22373215	22374387	1173	1	AT3G60530	AT3G60530.1	-1626
17515	Chr3	22373136	22373300	165	*	Promoter (<=1kb)	3	22373215	22374387	1173	1	AT3G60530	AT3G60530.1	0
17516	Chr3	22374400	22374561	162	*	Downstream (<1kb)	3	22373215	22374387	1173	1	AT3G60530	AT3G60530.1	1185
17517	Chr3	22375934	22376511	578	*	Promoter (<=1kb)	3	22374963	22375865	903	2	AT3G60540	AT3G60540.2	-69
17518	Chr3	22378611	22378878	268	*	Promoter (<=1kb)	3	22379805	22380641	837	1	AT3G60550	AT3G60550.1	-927
17519	Chr3	22395018	22395393	376	*	3' UTR	3	22393939	22395044	1106	1	AT3G60580	AT3G60580.1	1079
17520	Chr3	22398151	22398335	185	*	Promoter (<=1kb)	3	22398228	22399753	1526	1	AT3G60590	AT3G60590.3	0
17521	Chr3	22400271	22400439	169	*	Promoter (<=1kb)	3	22400395	22402702	2308	1	AT3G60600	AT3G60600.1	0
17522	Chr3	22406233	22406376	144	*	Promoter (<=1kb)	3	22406406	22408597	2192	1	AT3G60620	AT3G60620.1	-30
17523	Chr3	22412677	22412758	82	*	Promoter (<=1kb)	3	22410365	22412608	2244	2	AT3G60630	AT3G60630.1	-69
17524	Chr3	22415482	22415814	333	*	Promoter (<=1kb)	3	22415835	22417158	1324	1	AT3G60640	AT3G60640.1	-21
17525	Chr3	22417364	22417437	74	*	Downstream (2-3kb)	3	22415835	22417158	1324	1	AT3G60640	AT3G60640.1	1529
17526	Chr3	22421269	22421362	94	*	Promoter (<=1kb)	3	22421410	22423477	2068	1	AT3G60660	AT3G60660.1	-48
17527	Chr3	22423249	22423364	116	*	3' UTR	3	22421410	22423477	2068	1	AT3G60660	AT3G60660.1	1839
17528	Chr3	22423568	22423963	396	*	Downstream (<1kb)	3	22421410	22423477	2068	1	AT3G60660	AT3G60660.1	2158
17529	Chr3	22427591	22428079	489	*	Promoter (1-2kb)	3	22424512	22426288	1777	2	AT3G60670	AT3G60670.1	-1303
17530	Chr3	22432124	22432883	760	*	Distal Intergenic	3	22429960	22432042	2083	1	AT3G60680	AT3G60680.1	2164
17531	Chr3	22433291	22434374	1084	*	Promoter (<=1kb)	3	22435121	22435949	829	1	AT3G60690	AT3G60690.1	-747
17532	Chr3	22434503	22434806	304	*	Promoter (<=1kb)	3	22435121	22435949	829	1	AT3G60690	AT3G60690.1	-315
17533	Chr3	22434893	22435125	233	*	Promoter (<=1kb)	3	22435121	22435949	829	1	AT3G60690	AT3G60690.1	0
17534	Chr3	22435914	22436577	664	*	Promoter (<=1kb)	3	22435121	22435949	829	1	AT3G60690	AT3G60690.1	793
17535	Chr3	22436673	22436773	101	*	Downstream (2-3kb)	3	22435121	22435949	829	1	AT3G60690	AT3G60690.1	1552
17536	Chr3	22436924	22437296	373	*	Promoter (1-2kb)	3	22438402	22439205	804	1	AT3G60700	AT3G60700.1	-1106
17537	Chr3	22437387	22437536	150	*	Promoter (<=1kb)	3	22438402	22439205	804	1	AT3G60700	AT3G60700.1	-866
17538	Chr3	22443980	22444162	183	*	Promoter (<=1kb)	3	22444890	22447273	2384	1	AT3G60730	AT3G60730.1	-728
17539	Chr3	22446802	22446999	198	*	Exon (AT3G60730.1/AT3G60730, exon 5 of 5)	3	22444890	22447273	2384	1	AT3G60730	AT3G60730.1	1912
17540	Chr3	22453363	22453926	564	*	Promoter (<=1kb)	3	22447245	22453364	6120	2	AT3G60740	AT3G60740.1	0
17541	Chr3	22456886	22457004	119	*	3' UTR	3	22458616	22459202	587	2	AT3G60760	AT3G60760.1	2198
17542	Chr3	22457105	22457463	359	*	3' UTR	3	22458616	22459202	587	2	AT3G60760	AT3G60760.1	1739
17543	Chr3	22457501	22458090	590	*	Downstream (<1kb)	3	22458616	22459202	587	2	AT3G60760	AT3G60760.1	1112
17544	Chr3	22461714	22461889	176	*	Promoter (<=1kb)	3	22460189	22461779	1591	2	AT3G60770	AT3G60770.1	0
17545	Chr3	22463455	22463605	151	*	Promoter (<=1kb)	3	22462657	22463785	1129	1	AT3G60780	AT3G60780.1	798
17546	Chr3	22470246	22470591	346	*	Promoter (<=1kb)	3	22470241	22470313	73	2	AT3G60805	AT3G60805.1	0
17547	Chr3	22499006	22499171	166	*	Promoter (<=1kb)	3	22498840	22498971	132	2	AT3G60897	AT3G60897.1	-35
17548	Chr3	22501547	22501701	155	*	Promoter (<=1kb)	3	22501698	22503372	1675	1	AT3G60910	AT3G60910.1	0
17549	Chr3	22513067	22521418	8352	*	Promoter (<=1kb)	3	22514027	22516871	2845	1	AT3G60930	AT3G60930.2	0
17550	Chr3	22521715	22521850	136	*	Promoter (1-2kb)	3	22517150	22520275	3126	2	AT3G60935	AT3G60935.1	-1440
17551	Chr3	22522028	22522142	115	*	Exon (AT3G60940.1/AT3G60940, exon 7 of 8)	3	22521446	22523700	2255	2	AT3G60940	AT3G60940.1	1558
17552	Chr3	22522574	22522731	158	*	Promoter (<=1kb)	3	22521446	22523700	2255	2	AT3G60940	AT3G60940.1	969
17553	Chr3	22538426	22538852	427	*	3' UTR	3	22541319	22552529	11211	1	AT3G60961	AT3G60961.1	-2467
17554	Chr3	22541493	22541572	80	*	Promoter (<=1kb)	3	22541319	22552529	11211	1	AT3G60961	AT3G60961.1	174
17555	Chr3	22549287	22549449	163	*	Exon (AT3G60965.1/AT3G60965, exon 1 of 1)	3	22541491	22551393	9903	2	AT3G60965	AT3G60965.1	1944
17556	Chr3	22552275	22552616	342	*	Promoter (<=1kb)	3	22552620	22553668	1049	1	AT3G60966	AT3G60966.1	-4
17557	Chr3	22553175	22553714	540	*	Promoter (<=1kb)	3	22552620	22553668	1049	1	AT3G60966	AT3G60966.1	555
17558	Chr3	22553844	22554170	327	*	Distal Intergenic	3	22552620	22553668	1049	1	AT3G60966	AT3G60966.1	1224
17559	Chr3	22554554	22554879	326	*	Distal Intergenic	3	22552620	22553668	1049	1	AT3G60966	AT3G60966.1	1934
17560	Chr3	22575437	22575534	98	*	Promoter (<=1kb)	3	22575591	22577497	1907	1	AT3G61020	AT3G61020.1	-57
17561	Chr3	22578819	22578989	171	*	Downstream (2-3kb)	3	22575591	22577497	1907	1	AT3G61020	AT3G61020.1	3228
17562	Chr3	22579259	22580178	920	*	Downstream (1-2kb)	3	22575591	22577497	1907	1	AT3G61020	AT3G61020.1	3668
17563	Chr3	22580230	22580573	344	*	Downstream (<1kb)	3	22582750	22584880	2131	2	AT3G61028	AT3G61028.1	4307
17564	Chr3	22580626	22581189	564	*	Downstream (<1kb)	3	22582750	22584880	2131	2	AT3G61028	AT3G61028.1	3691
17565	Chr3	22581268	22583445	2178	*	3' UTR	3	22582750	22584880	2131	2	AT3G61028	AT3G61028.1	1435
17566	Chr3	22583585	22583873	289	*	Exon (AT3G61028.2/AT3G61028, exon 6 of 9)	3	22582750	22584880	2131	2	AT3G61028	AT3G61028.1	1007
17567	Chr3	22597136	22597235	100	*	Promoter (<=1kb)	3	22597227	22601149	3923	1	AT3G61050	AT3G61050.2	0
17568	Chr3	22601317	22601585	269	*	Promoter (1-2kb)	3	22602910	22604578	1669	1	AT3G61060	AT3G61060.2	-1325
17569	Chr3	22601719	22601933	215	*	Promoter (<=1kb)	3	22602910	22604578	1669	1	AT3G61060	AT3G61060.2	-977
17570	Chr3	22602729	22602925	197	*	Promoter (<=1kb)	3	22602910	22604578	1669	1	AT3G61060	AT3G61060.2	0
17571	Chr3	22606731	22607125	395	*	Promoter (<=1kb)	3	22604094	22606878	2785	2	AT3G61070	AT3G61070.3	0
17572	Chr3	22609864	22609979	116	*	Promoter (<=1kb)	3	22609040	22609822	783	2	AT3G61090	AT3G61090.1	-42
17573	Chr3	22611358	22611663	306	*	Promoter (<=1kb)	3	22611410	22611490	81	1	AT3G61105	AT3G61105.1	0
17574	Chr3	22621759	22622005	247	*	Promoter (<=1kb)	3	22621969	22625716	3748	1	AT3G61130	AT3G61130.1	0
17575	Chr3	22628979	22629619	641	*	Promoter (<=1kb)	3	22630608	22635123	4516	1	AT3G61150	AT3G61150.1	-989
17576	Chr3	22630335	22630713	379	*	Promoter (<=1kb)	3	22630608	22635123	4516	1	AT3G61150	AT3G61150.1	0
17577	Chr3	22633247	22633330	84	*	Exon (AT3G61150.1/AT3G61150, exon 7 of 9)	3	22635881	22638817	2937	1	AT3G61160	AT3G61160.1	-2551
17578	Chr3	22633645	22633907	263	*	Promoter (1-2kb)	3	22635881	22638817	2937	1	AT3G61160	AT3G61160.1	-1974
17579	Chr3	22634042	22634367	326	*	Promoter (1-2kb)	3	22635881	22638817	2937	1	AT3G61160	AT3G61160.1	-1514
17580	Chr3	22634467	22634591	125	*	Promoter (1-2kb)	3	22635881	22638817	2937	1	AT3G61160	AT3G61160.1	-1290
17581	Chr3	22634645	22634759	115	*	Promoter (1-2kb)	3	22635881	22638817	2937	1	AT3G61160	AT3G61160.1	-1122
17582	Chr3	22635224	22635808	585	*	Promoter (<=1kb)	3	22635881	22638817	2937	1	AT3G61160	AT3G61160.1	-73
17583	Chr3	22649732	22650294	563	*	Promoter (<=1kb)	3	22648833	22649205	373	2	AT3G61185	AT3G61185.1	-527
17584	Chr3	22650436	22650579	144	*	Promoter (<=1kb)	3	22650527	22651449	923	2	AT3G61190	AT3G61190.1	870
17585	Chr3	22655116	22655698	583	*	Promoter (<=1kb)	3	22655884	22656599	716	2	AT3G61198	AT3G61198.1	901
17586	Chr3	22656376	22656877	502	*	Promoter (<=1kb)	3	22655884	22656599	716	2	AT3G61198	AT3G61198.1	0
17587	Chr3	22669472	22669618	147	*	Promoter (1-2kb)	3	22671002	22672738	1737	1	AT3G61250	AT3G61250.1	-1384
17588	Chr3	22669682	22669783	102	*	Promoter (1-2kb)	3	22671002	22672738	1737	1	AT3G61250	AT3G61250.1	-1219
17589	Chr3	22669914	22670113	200	*	Promoter (<=1kb)	3	22671002	22672738	1737	1	AT3G61250	AT3G61250.1	-889
17590	Chr3	22676723	22677358	636	*	Promoter (<=1kb)	3	22675238	22676788	1551	2	AT3G61260	AT3G61260.1	0
17591	Chr3	22678924	22679256	333	*	Promoter (<=1kb)	3	22678151	22680379	2229	1	AT3G61270	AT3G61270.1	773
17592	Chr3	22680469	22680664	196	*	Promoter (<=1kb)	3	22680960	22683769	2810	1	AT3G61280	AT3G61280.1	-296
17593	Chr3	22680841	22680958	118	*	Promoter (<=1kb)	3	22680960	22683769	2810	1	AT3G61280	AT3G61280.1	-2
17594	Chr3	22682073	22682319	247	*	Exon (AT3G61280.1/AT3G61280, exon 2 of 6)	3	22680960	22683769	2810	1	AT3G61280	AT3G61280.2	1113
17595	Chr3	22688769	22688986	218	*	Exon (AT3G61300.1/AT3G61300, exon 1 of 1)	3	22687570	22690619	3050	1	AT3G61300	AT3G61300.1	1199
17596	Chr3	22689046	22689222	177	*	Exon (AT3G61300.1/AT3G61300, exon 1 of 1)	3	22687570	22690619	3050	1	AT3G61300	AT3G61300.1	1476
17597	Chr3	22692868	22693391	524	*	Promoter (<=1kb)	3	22690596	22692834	2239	2	AT3G61310	AT3G61310.1	-34
17598	Chr3	22693452	22693930	479	*	Promoter (<=1kb)	3	22693909	22695754	1846	1	AT3G61320	AT3G61320.1	0
17599	Chr3	22712122	22712341	220	*	Promoter (<=1kb)	3	22708482	22711279	2798	2	AT3G61380	AT3G61380.1	-843
17600	Chr3	22715510	22715593	84	*	Promoter (<=1kb)	3	22716099	22716218	120	2	AT3G61389	AT3G61389.1	625
17601	Chr3	22726515	22726616	102	*	Promoter (<=1kb)	3	22723012	22726424	3413	2	AT3G61415	AT3G61415.2	-91
17602	Chr3	22731895	22732601	707	*	Promoter (<=1kb)	3	22727040	22731954	4915	2	AT3G61420	AT3G61420.1	0
17603	Chr3	22732690	22732993	304	*	Promoter (<=1kb)	3	22733309	22735335	2027	1	AT3G61430	AT3G61430.2	-316
17604	Chr3	22733061	22733294	234	*	Promoter (<=1kb)	3	22733309	22735335	2027	1	AT3G61430	AT3G61430.2	-15
17605	Chr3	22735346	22735886	541	*	Promoter (<=1kb)	3	22735663	22738126	2464	1	AT3G61440	AT3G61440.3	0
17606	Chr3	22738084	22738352	269	*	Promoter (<=1kb)	3	22738353	22740096	1744	1	AT3G61450	AT3G61450.2	-1
17607	Chr3	22740490	22740830	341	*	Downstream (<1kb)	3	22741511	22742284	774	2	AT3G61460	AT3G61460.1	1454
17608	Chr3	22741083	22741187	105	*	Downstream (<1kb)	3	22741511	22742284	774	2	AT3G61460	AT3G61460.1	1097
17609	Chr3	22742240	22743979	1740	*	Promoter (<=1kb)	3	22741511	22742284	774	2	AT3G61460	AT3G61460.1	0
17610	Chr3	22744017	22745863	1847	*	Promoter (<=1kb)	3	22745653	22747282	1630	1	AT3G61470	AT3G61470.1	0
17611	Chr3	22747114	22747469	356	*	3' UTR	3	22745653	22747282	1630	1	AT3G61470	AT3G61470.1	1461
17612	Chr3	22747513	22747676	164	*	Distal Intergenic	3	22745653	22747282	1630	1	AT3G61470	AT3G61470.1	1860
17613	Chr3	22749772	22749851	80	*	Promoter (<=1kb)	3	22749984	22756584	6601	1	AT3G61480	AT3G61480.1	-133
17614	Chr3	22756977	22757054	78	*	Promoter (1-2kb)	3	22758063	22760192	2130	1	AT3G61490	AT3G61490.1	-1009
17615	Chr3	22758989	22759284	296	*	Promoter (<=1kb)	3	22758388	22760192	1805	1	AT3G61490	AT3G61490.2	601
17616	Chr3	22768593	22768883	291	*	Downstream (<1kb)	3	22768917	22771274	2358	2	AT3G61520	AT3G61520.1	2391
17617	Chr3	22768921	22769027	107	*	3' UTR	3	22768917	22771274	2358	2	AT3G61520	AT3G61520.1	2247
17618	Chr3	22775840	22776519	680	*	Promoter (<=1kb)	3	22775922	22775994	73	1	AT3G61545	AT3G61545.1	0
17619	Chr3	22777335	22777852	518	*	Promoter (<=1kb)	3	22777829	22780191	2363	1	AT3G61560	AT3G61560.1	0
17620	Chr3	22784607	22786092	1486	*	Promoter (<=1kb)	3	22786047	22787972	1926	1	AT3G61580	AT3G61580.1	0
17621	Chr3	22787518	22787599	82	*	Exon (AT3G61580.1/AT3G61580, exon 1 of 1)	3	22786047	22787972	1926	1	AT3G61580	AT3G61580.1	1471
17622	Chr3	22787696	22788296	601	*	3' UTR	3	22786047	22787972	1926	1	AT3G61580	AT3G61580.1	1649
17623	Chr3	22789234	22789551	318	*	Distal Intergenic	3	22791962	22794330	2369	1	AT3G61590	AT3G61590.1	-2411
17624	Chr3	22794308	22794814	507	*	Promoter (<=1kb)	3	22795579	22798320	2742	1	AT3G61600	AT3G61600.1	-765
17625	Chr3	22794868	22794961	94	*	Promoter (<=1kb)	3	22795579	22798320	2742	1	AT3G61600	AT3G61600.1	-618
17626	Chr3	22795159	22795286	128	*	Promoter (<=1kb)	3	22795579	22798320	2742	1	AT3G61600	AT3G61600.1	-293
17627	Chr3	22798264	22798488	225	*	Promoter (<=1kb)	3	22799027	22801205	2179	1	AT3G61610	AT3G61610.1	-539
17628	Chr3	22803419	22803492	74	*	Promoter (<=1kb)	3	22801221	22803111	1891	2	AT3G61620	AT3G61620.1	-308
17629	Chr3	22804550	22805017	468	*	Promoter (<=1kb)	3	22805180	22806527	1348	1	AT3G61630	AT3G61630.1	-163
17630	Chr3	22805089	22805219	131	*	Promoter (<=1kb)	3	22805180	22806527	1348	1	AT3G61630	AT3G61630.1	0
17631	Chr3	22806205	22806325	121	*	3' UTR	3	22805180	22806527	1348	1	AT3G61630	AT3G61630.1	1025
17632	Chr3	22806827	22806985	159	*	Distal Intergenic	3	22805180	22806527	1348	1	AT3G61630	AT3G61630.1	1647
17633	Chr3	22807387	22807904	518	*	Downstream (2-3kb)	3	22805180	22806527	1348	1	AT3G61630	AT3G61630.1	2207
17634	Chr3	22808033	22808206	174	*	Downstream (1-2kb)	3	22810041	22810747	707	2	AT3G61640	AT3G61640.1	2541
17635	Chr3	22809270	22810208	939	*	Promoter (<=1kb)	3	22810041	22810747	707	2	AT3G61640	AT3G61640.1	539
17636	Chr3	22810736	22810924	189	*	Promoter (<=1kb)	3	22810041	22810747	707	2	AT3G61640	AT3G61640.1	0
17637	Chr3	22810964	22811131	168	*	Promoter (<=1kb)	3	22810041	22810747	707	2	AT3G61640	AT3G61640.1	-217
17638	Chr3	22811361	22811582	222	*	Promoter (<=1kb)	3	22810041	22810747	707	2	AT3G61640	AT3G61640.1	-614
17639	Chr3	22811648	22811832	185	*	Promoter (<=1kb)	3	22810041	22810747	707	2	AT3G61640	AT3G61640.1	-901
17640	Chr3	22817717	22818147	431	*	Promoter (<=1kb)	3	22818589	22822020	3432	1	AT3G61670	AT3G61670.1	-442
17641	Chr3	22818314	22818639	326	*	Promoter (<=1kb)	3	22818589	22822020	3432	1	AT3G61670	AT3G61670.1	0
17642	Chr3	22822717	22822828	112	*	Promoter (<=1kb)	3	22823243	22823476	234	2	AT3G61678	AT3G61678.1	648
17643	Chr3	22823347	22823441	95	*	Promoter (<=1kb)	3	22823243	22823476	234	2	AT3G61678	AT3G61678.1	35
17644	Chr3	22827061	22827475	415	*	Promoter (<=1kb)	3	22827884	22834048	6165	1	AT3G61690	AT3G61690.1	-409
17645	Chr3	22827517	22827762	246	*	Promoter (<=1kb)	3	22827884	22834048	6165	1	AT3G61690	AT3G61690.1	-122
17646	Chr3	22834108	22834402	295	*	Promoter (<=1kb)	3	22835207	22839089	3883	1	AT3G61700	AT3G61700.1	-805
17647	Chr3	22834680	22835095	416	*	Promoter (<=1kb)	3	22835207	22839089	3883	1	AT3G61700	AT3G61700.1	-112
17648	Chr3	22842465	22842609	145	*	Promoter (<=1kb)	3	22842522	22842592	71	1	AT3G61715	AT3G61715.1	0
17649	Chr3	22842827	22842902	76	*	Promoter (<=1kb)	3	22842522	22842592	71	1	AT3G61715	AT3G61715.1	305
17650	Chr3	22857036	22857380	345	*	Promoter (<=1kb)	3	22850837	22856972	6136	2	AT3G61740	AT3G61740.2	-64
17651	Chr3	22859596	22860189	594	*	Promoter (<=1kb)	3	22860127	22860199	73	1	AT3G61755	AT3G61755.1	0
17652	Chr3	22864305	22864511	207	*	Promoter (<=1kb)	3	22864277	22864372	96	2	AT3G61763	AT3G61763.1	0
17653	Chr3	22867523	22867606	84	*	Downstream (<1kb)	3	22864543	22866407	1865	1	AT3G61770	AT3G61770.1	2980
17654	Chr3	22871515	22871651	137	*	Promoter (<=1kb)	3	22867814	22871462	3649	2	AT3G61780	AT3G61780.1	-53
17655	Chr3	22873694	22874013	320	*	Promoter (<=1kb)	3	22871791	22873786	1996	2	AT3G61790	AT3G61790.1	0
17656	Chr3	22876956	22877127	172	*	Promoter (<=1kb)	3	22877168	22878469	1302	1	AT3G61810	AT3G61810.1	-41
17657	Chr3	22878502	22878831	330	*	Downstream (<1kb)	3	22877168	22878469	1302	1	AT3G61810	AT3G61810.1	1334
17658	Chr3	22879095	22879790	696	*	Downstream (<1kb)	3	22879804	22881630	1827	2	AT3G61820	AT3G61820.1	1840
17659	Chr3	22879841	22880177	337	*	3' UTR	3	22879804	22881630	1827	2	AT3G61820	AT3G61820.1	1453
17660	Chr3	22881447	22882224	778	*	Promoter (<=1kb)	3	22879804	22881630	1827	2	AT3G61820	AT3G61820.1	0
17661	Chr3	22882936	22883010	75	*	Distal Intergenic	3	22881807	22881878	72	1	AT3G61825	AT3G61825.1	1129
17662	Chr3	22883594	22883895	302	*	Downstream (2-3kb)	3	22881807	22881878	72	1	AT3G61825	AT3G61825.1	1787
17663	Chr3	22886593	22886779	187	*	Promoter (<=1kb)	3	22886631	22886723	93	2	AT3G61826	AT3G61826.1	0
17664	Chr3	22886871	22887077	207	*	Promoter (<=1kb)	3	22886842	22887027	186	2	AT3G61827	AT3G61827.1	0
17665	Chr3	22887134	22887380	247	*	Promoter (<=1kb)	3	22887191	22887322	132	2	AT3G61829	AT3G61829.1	0
17666	Chr3	22887633	22887936	304	*	Promoter (<=1kb)	3	22887889	22891435	3547	1	AT3G61830	AT3G61830.1	0
17667	Chr3	22893199	22893967	769	*	Promoter (<=1kb)	3	22892466	22893269	804	1	AT3G61840	AT3G61840.1	733
17668	Chr3	22894378	22894571	194	*	Promoter (<=1kb)	3	22895268	22897488	2221	1	AT3G61850	AT3G61850.4	-697
17669	Chr3	22894682	22894841	160	*	Promoter (<=1kb)	3	22895268	22897488	2221	1	AT3G61850	AT3G61850.4	-427
17670	Chr3	22902323	22902652	330	*	Promoter (<=1kb)	3	22900068	22902395	2328	2	AT3G61860	AT3G61860.1	0
17671	Chr3	22906111	22906264	154	*	3' UTR	3	22905868	22907958	2091	2	AT3G61880	AT3G61880.1	1694
17672	Chr3	22906362	22906782	421	*	Exon (AT3G61880.1/AT3G61880, exon 2 of 2)	3	22905868	22907958	2091	2	AT3G61880	AT3G61880.1	1176
17673	Chr3	22910481	22911014	534	*	Distal Intergenic	3	22905868	22907958	2091	2	AT3G61880	AT3G61880.2	-2523
17674	Chr3	22911759	22911863	105	*	Downstream (2-3kb)	3	22914154	22915325	1172	2	AT3G61890	AT3G61890.1	3462
17675	Chr3	22913451	22913599	149	*	Downstream (<1kb)	3	22914154	22915325	1172	2	AT3G61890	AT3G61890.1	1726
17676	Chr3	22915307	22915701	395	*	Promoter (<=1kb)	3	22914154	22915325	1172	2	AT3G61890	AT3G61890.1	0
17677	Chr3	22915908	22916240	333	*	Promoter (<=1kb)	3	22914154	22915325	1172	2	AT3G61890	AT3G61890.1	-583
17678	Chr3	22917335	22917608	274	*	Distal Intergenic	3	22914154	22915325	1172	2	AT3G61890	AT3G61890.1	-2010
17679	Chr3	22917722	22917932	211	*	Distal Intergenic	3	22914154	22915325	1172	2	AT3G61890	AT3G61890.1	-2397
17680	Chr3	22918145	22918339	195	*	Distal Intergenic	3	22914154	22915325	1172	2	AT3G61890	AT3G61890.1	-2820
17681	Chr3	22918450	22919081	632	*	Distal Intergenic	3	22914154	22915325	1172	2	AT3G61890	AT3G61890.1	-3125
17682	Chr3	22919167	22919337	171	*	Distal Intergenic	3	22922210	22922321	112	1	AT3G61897	AT3G61897.1	-2873
17683	Chr3	22921872	22922053	182	*	Promoter (<=1kb)	3	22922210	22922321	112	1	AT3G61897	AT3G61897.1	-157
17684	Chr3	22926391	22926509	119	*	Promoter (<=1kb)	3	22925813	22926379	567	1	AT3G61900	AT3G61900.1	578
17685	Chr3	22927002	22927101	100	*	Downstream (1-2kb)	3	22925813	22926379	567	1	AT3G61900	AT3G61900.1	1189
17686	Chr3	22927301	22927507	207	*	Downstream (1-2kb)	3	22925813	22926379	567	1	AT3G61900	AT3G61900.1	1488
17687	Chr3	22927833	22928043	211	*	Downstream (<1kb)	3	22925813	22926379	567	1	AT3G61900	AT3G61900.1	2020
17688	Chr3	22929165	22929602	438	*	Promoter (<=1kb)	3	22929006	22930442	1437	2	AT3G61910	AT3G61910.1	840
17689	Chr3	22933905	22934322	418	*	Promoter (<=1kb)	3	22932496	22933362	867	2	AT3G61920	AT3G61920.1	-543
17690	Chr3	22934511	22934768	258	*	Promoter (<=1kb)	3	22935510	22936181	672	1	AT3G61930	AT3G61930.1	-742
17691	Chr3	22934912	22935083	172	*	Promoter (<=1kb)	3	22935510	22936181	672	1	AT3G61930	AT3G61930.1	-427
17692	Chr3	22936785	22936895	111	*	Promoter (<=1kb)	3	22937170	22938574	1405	1	AT3G61940	AT3G61940.1	-275
17693	Chr3	22939261	22939386	126	*	Promoter (<=1kb)	3	22939271	22939387	117	2	AT3G61947	AT3G61947.1	1
17694	Chr3	22941466	22941792	327	*	3' UTR	3	22939933	22941451	1519	1	AT3G61950	AT3G61950.2	1533
17695	Chr3	22945225	22945334	110	*	Promoter (<=1kb)	3	22941772	22945288	3517	2	AT3G61960	AT3G61960.2	0
17696	Chr3	22945981	22946549	569	*	Promoter (<=1kb)	3	22947108	22947233	126	2	AT3G61962	AT3G61962.1	684
17697	Chr3	22947637	22948275	639	*	Promoter (<=1kb)	3	22947108	22947233	126	2	AT3G61962	AT3G61962.1	-404
17698	Chr3	22950785	22951140	356	*	Promoter (<=1kb)	3	22951463	22952851	1389	1	AT3G61970	AT3G61970.1	-323
17699	Chr3	22951233	22951455	223	*	Promoter (<=1kb)	3	22951463	22952851	1389	1	AT3G61970	AT3G61970.1	-8
17700	Chr3	22955465	22955647	183	*	Downstream (<1kb)	3	22956139	22956883	745	2	AT3G61980	AT3G61980.1	1236
17701	Chr3	22956870	22957203	334	*	Promoter (<=1kb)	3	22956139	22956883	745	2	AT3G61980	AT3G61980.1	0
17702	Chr3	22972593	22972743	151	*	Promoter (<=1kb)	3	22973004	22975378	2375	1	AT3G62030	AT3G62030.2	-261
17703	Chr3	22973418	22973688	271	*	Promoter (<=1kb)	3	22973564	22975288	1725	1	AT3G62030	AT3G62030.3	0
17704	Chr3	22977690	22977827	138	*	Promoter (<=1kb)	3	22978246	22979023	778	1	AT3G62050	AT3G62050.1	-419
17705	Chr3	22977984	22978206	223	*	Promoter (<=1kb)	3	22978246	22979023	778	1	AT3G62050	AT3G62050.1	-40
17706	Chr3	22985412	22985619	208	*	Promoter (<=1kb)	3	22986174	22988777	2604	1	AT3G62080	AT3G62080.2	-555
17707	Chr3	22985998	22986195	198	*	Promoter (<=1kb)	3	22986174	22988777	2604	1	AT3G62080	AT3G62080.2	0
17708	Chr3	22990817	22991527	711	*	Promoter (<=1kb)	3	22988547	22990709	2163	2	AT3G62090	AT3G62090.3	-108
17709	Chr3	22991705	22991783	79	*	Promoter (<=1kb)	3	22988547	22990709	2163	2	AT3G62090	AT3G62090.3	-996
17710	Chr3	22999696	22999818	123	*	Promoter (<=1kb)	3	22997031	23000041	3011	2	AT3G62110	AT3G62110.1	223
17711	Chr3	22999939	23000077	139	*	Promoter (<=1kb)	3	22997031	23000041	3011	2	AT3G62110	AT3G62110.1	0
17712	Chr3	23000231	23000382	152	*	Promoter (<=1kb)	3	22997031	23000041	3011	2	AT3G62110	AT3G62110.1	-190
17713	Chr3	23004253	23004745	493	*	Promoter (<=1kb)	3	23001030	23004292	3263	2	AT3G62120	AT3G62120.2	0
17714	Chr3	23004829	23004939	111	*	Promoter (<=1kb)	3	23004931	23007006	2076	1	AT3G62130	AT3G62130.1	0
17715	Chr3	23013867	23014189	323	*	Promoter (<=1kb)	3	23008755	23013909	5155	2	AT3G62150	AT3G62150.1	0
17716	Chr3	23014347	23014543	197	*	Promoter (<=1kb)	3	23008755	23013909	5155	2	AT3G62150	AT3G62150.1	-438
17717	Chr3	23025820	23026082	263	*	Promoter (<=1kb)	3	23023437	23025732	2296	2	AT3G62200	AT3G62200.1	-88
17718	Chr3	23031142	23031284	143	*	Promoter (<=1kb)	3	23029100	23031155	2056	2	AT3G62220	AT3G62220.1	0
17719	Chr3	23036772	23037128	357	*	Promoter (<=1kb)	3	23036880	23036952	73	1	AT3G62245	AT3G62245.1	0
17720	Chr3	23040575	23041150	576	*	Promoter (<=1kb)	3	23038290	23040584	2295	2	AT3G62260	AT3G62260.1	0
17721	Chr3	23041837	23042148	312	*	Promoter (1-2kb)	3	23038290	23040584	2295	2	AT3G62260	AT3G62260.1	-1253
17722	Chr3	23049259	23049408	150	*	Downstream (<1kb)	3	23049423	23051152	1730	2	AT3G62280	AT3G62280.1	1744
17723	Chr3	23049501	23050178	678	*	Promoter (<=1kb)	3	23049423	23051152	1730	2	AT3G62280	AT3G62280.1	974
17724	Chr3	23051237	23051678	442	*	Promoter (<=1kb)	3	23051470	23051542	73	2	AT3G62285	AT3G62285.1	0
17725	Chr3	23053776	23054164	389	*	Promoter (<=1kb)	3	23054004	23057180	3177	1	AT3G62300	AT3G62300.2	0
17726	Chr3	23060698	23060904	207	*	Promoter (<=1kb)	3	23057245	23060731	3487	2	AT3G62310	AT3G62310.1	0
17727	Chr3	23061295	23061625	331	*	Promoter (<=1kb)	3	23057245	23060731	3487	2	AT3G62310	AT3G62310.1	-564
17728	Chr3	23089205	23089674	470	*	Promoter (<=1kb)	3	23087017	23089206	2190	2	AT3G62390	AT3G62390.1	0
17729	Chr3	23090637	23090945	309	*	Promoter (<=1kb)	3	23090944	23091566	623	1	AT3G62410	AT3G62410.1	0
17730	Chr3	23092792	23093421	630	*	Promoter (<=1kb)	3	23091586	23092850	1265	2	AT3G62420	AT3G62420.1	0
17731	Chr3	23097832	23098003	172	*	Promoter (<=1kb)	3	23096104	23097726	1623	2	AT3G62440	AT3G62440.1	-106
17732	Chr3	23105656	23105748	93	*	Promoter (<=1kb)	3	23104665	23105624	960	2	AT3G62460	AT3G62460.1	-32
17733	Chr3	23108419	23108847	429	*	Promoter (<=1kb)	3	23106437	23108511	2075	2	AT3G62470	AT3G62470.1	0
17734	Chr3	23115939	23116625	687	*	Promoter (<=1kb)	3	23112500	23114999	2500	2	AT3G62490	AT3G62490.1	-940
17735	Chr3	23116888	23117165	278	*	Promoter (1-2kb)	3	23112500	23114999	2500	2	AT3G62490	AT3G62490.1	-1889
17736	Chr3	23131309	23131463	155	*	Promoter (<=1kb)	3	23131646	23131975	330	1	AT3G62529	AT3G62529.1	-183
17737	Chr3	23132061	23132204	144	*	Promoter (<=1kb)	3	23132138	23133298	1161	1	AT3G62530	AT3G62530.1	0
17738	Chr3	23135331	23135813	483	*	Promoter (<=1kb)	3	23133340	23135313	1974	2	AT3G62540	AT3G62540.1	-18
17739	Chr3	23135894	23136091	198	*	Promoter (<=1kb)	3	23135984	23137173	1190	1	AT3G62550	AT3G62550.1	0
17740	Chr3	23137242	23137499	258	*	Promoter (<=1kb)	3	23137426	23139045	1620	1	AT3G62560	AT3G62560.1	0
17741	Chr3	23146525	23146936	412	*	Promoter (<=1kb)	3	23146828	23147951	1124	1	AT3G62580	AT3G62580.1	0
17742	Chr3	23150370	23150469	100	*	Promoter (<=1kb)	3	23147918	23150352	2435	2	AT3G62590	AT3G62590.1	-18
17743	Chr3	23150529	23150722	194	*	Promoter (<=1kb)	3	23147918	23150352	2435	2	AT3G62590	AT3G62590.1	-177
17744	Chr3	23153482	23153864	383	*	Promoter (<=1kb)	3	23150790	23153510	2721	2	AT3G62600	AT3G62600.1	0
17745	Chr3	23154041	23154163	123	*	Promoter (<=1kb)	3	23150790	23153510	2721	2	AT3G62600	AT3G62600.1	-531
17746	Chr3	23159018	23159273	256	*	Promoter (<=1kb)	3	23159776	23161666	1891	1	AT3G62620	AT3G62620.3	-503
17747	Chr3	23159515	23159823	309	*	Promoter (<=1kb)	3	23159776	23161666	1891	1	AT3G62620	AT3G62620.3	0
17748	Chr3	23162286	23162376	91	*	Downstream (1-2kb)	3	23159783	23161854	2072	1	AT3G62620	AT3G62620.1	2503
17749	Chr3	23162643	23163842	1200	*	3' UTR	3	23163747	23165195	1449	2	AT3G62630	AT3G62630.1	1353
17750	Chr3	23166061	23166345	285	*	Promoter (<=1kb)	3	23166289	23166900	612	2	AT3G62640	AT3G62640.1	555
17751	Chr3	23167168	23168560	1393	*	Promoter (<=1kb)	3	23168061	23169187	1127	1	AT3G62650	AT3G62650.2	0
17752	Chr3	23169170	23169654	485	*	Promoter (<=1kb)	3	23168469	23169187	719	1	AT3G62650	AT3G62650.1	701
17753	Chr3	23169731	23169945	215	*	Distal Intergenic	3	23168469	23169187	719	1	AT3G62650	AT3G62650.1	1262
17754	Chr3	23172822	23172960	139	*	Promoter (<=1kb)	3	23172806	23174762	1957	1	AT3G62660	AT3G62660.1	16
17755	Chr3	23174406	23174486	81	*	Exon (AT3G62660.1/AT3G62660, exon 1 of 1)	3	23172806	23174762	1957	1	AT3G62660	AT3G62660.1	1600
17756	Chr3	23174931	23175072	142	*	Downstream (1-2kb)	3	23172806	23174762	1957	1	AT3G62660	AT3G62660.1	2125
17757	Chr3	23175135	23175276	142	*	Downstream (1-2kb)	3	23172806	23174762	1957	1	AT3G62660	AT3G62660.1	2329
17758	Chr3	23175319	23175796	478	*	Downstream (<1kb)	3	23172806	23174762	1957	1	AT3G62660	AT3G62660.1	2513
17759	Chr3	23181342	23181750	409	*	Promoter (<=1kb)	3	23182722	23183994	1273	1	AT3G62680	AT3G62680.1	-972
17760	Chr3	23182130	23182223	94	*	Promoter (<=1kb)	3	23182722	23183994	1273	1	AT3G62680	AT3G62680.1	-499
17761	Chr3	23182378	23182514	137	*	Promoter (<=1kb)	3	23182722	23183994	1273	1	AT3G62680	AT3G62680.1	-208
17762	Chr3	23185007	23185108	102	*	Downstream (<1kb)	3	23185348	23186701	1354	2	AT3G62690	AT3G62690.1	1593
17763	Chr3	23185568	23185887	320	*	Promoter (<=1kb)	3	23185348	23186701	1354	2	AT3G62690	AT3G62690.1	814
17764	Chr3	23186079	23186160	82	*	Promoter (<=1kb)	3	23185348	23186701	1354	2	AT3G62690	AT3G62690.1	541
17765	Chr3	23186964	23187132	169	*	Promoter (<=1kb)	3	23185348	23186701	1354	2	AT3G62690	AT3G62690.1	-263
17766	Chr3	23187583	23187734	152	*	Promoter (<=1kb)	3	23185348	23186701	1354	2	AT3G62690	AT3G62690.1	-882
17767	Chr3	23187817	23187999	183	*	Promoter (1-2kb)	3	23185348	23186701	1354	2	AT3G62690	AT3G62690.1	-1116
17768	Chr3	23188063	23188263	201	*	Promoter (1-2kb)	3	23185348	23186701	1354	2	AT3G62690	AT3G62690.1	-1362
17769	Chr3	23195902	23196303	402	*	Promoter (<=1kb)	3	23190267	23195762	5496	2	AT3G62700	AT3G62700.1	-140
17770	Chr3	23196772	23196989	218	*	Promoter (1-2kb)	3	23190267	23195762	5496	2	AT3G62700	AT3G62700.1	-1010
17771	Chr3	23197281	23197589	309	*	Promoter (1-2kb)	3	23190267	23195762	5496	2	AT3G62700	AT3G62700.1	-1519
17772	Chr3	23200958	23201096	139	*	Promoter (<=1kb)	3	23201117	23202907	1791	1	AT3G62720	AT3G62720.1	-21
17773	Chr3	23210425	23210608	184	*	Promoter (<=1kb)	3	23210707	23210777	71	1	AT3G62735	AT3G62735.1	-99
17774	Chr3	23210662	23210927	266	*	Promoter (<=1kb)	3	23210707	23210777	71	1	AT3G62735	AT3G62735.1	0
17775	Chr3	23214082	23214308	227	*	Promoter (<=1kb)	3	23214371	23217045	2675	1	AT3G62750	AT3G62750.1	-63
17776	Chr3	23227531	23227623	93	*	Promoter (<=1kb)	3	23225592	23227512	1921	2	AT3G62800	AT3G62800.2	-19
17777	Chr3	23236787	23236896	110	*	Promoter (<=1kb)	3	23235490	23236816	1327	2	AT3G62840	AT3G62840.1	0
17778	Chr3	23241583	23241772	190	*	Promoter (<=1kb)	3	23239446	23242251	2806	2	AT3G62860	AT3G62860.1	479
17779	Chr3	23242363	23242498	136	*	Promoter (<=1kb)	3	23239446	23242251	2806	2	AT3G62860	AT3G62860.1	-112
17780	Chr3	23242546	23242621	76	*	Promoter (<=1kb)	3	23239446	23242251	2806	2	AT3G62860	AT3G62860.1	-295
17781	Chr3	23260399	23260628	230	*	Promoter (<=1kb)	3	23257554	23260427	2874	2	AT3G62910	AT3G62910.1	0
17782	Chr3	23264679	23265434	756	*	Promoter (<=1kb)	3	23262865	23264731	1867	2	AT3G62940	AT3G62940.3	0
17783	Chr3	23265657	23265952	296	*	Promoter (<=1kb)	3	23266249	23266934	686	1	AT3G62950	AT3G62950.1	-297
17784	Chr3	23272968	23273233	266	*	3' UTR	3	23270633	23272923	2291	1	AT3G62970	AT3G62970.1	2335
17785	Chr3	23276347	23276982	636	*	Promoter (<=1kb)	3	23273116	23276375	3260	2	AT3G62980	AT3G62980.1	0
17786	Chr3	23277225	23277649	425	*	Promoter (<=1kb)	3	23273116	23276375	3260	2	AT3G62980	AT3G62980.1	-850
17787	Chr3	23278354	23278831	478	*	Promoter (1-2kb)	3	23273116	23276375	3260	2	AT3G62980	AT3G62980.1	-1979
17788	Chr3	23278960	23279671	712	*	Downstream (2-3kb)	3	23281908	23282081	174	2	AT3G62988	AT3G62988.1	2410
17789	Chr3	23280279	23280387	109	*	Downstream (1-2kb)	3	23281908	23282081	174	2	AT3G62988	AT3G62988.1	1694
17790	Chr3	23281396	23282049	654	*	Promoter (<=1kb)	3	23281908	23282081	174	2	AT3G62988	AT3G62988.1	32
17791	Chr3	23283343	23283600	258	*	Promoter (<=1kb)	3	23283609	23285540	1932	1	AT3G63000	AT3G63000.1	-9
17792	Chr3	23285576	23285669	94	*	Promoter (<=1kb)	3	23285593	23285665	73	2	AT3G63003	AT3G63003.1	0
17793	Chr3	23285740	23286217	478	*	Promoter (<=1kb)	3	23285754	23285826	73	2	AT3G63006	AT3G63006.1	0
17794	Chr3	23286363	23287322	960	*	Promoter (<=1kb)	3	23285754	23285826	73	2	AT3G63006	AT3G63006.1	-537
17795	Chr3	23287424	23287801	378	*	Promoter (1-2kb)	3	23285754	23285826	73	2	AT3G63006	AT3G63006.1	-1598
17796	Chr3	23287961	23289603	1643	*	Promoter (<=1kb)	3	23289425	23291486	2062	1	AT3G63010	AT3G63010.1	0
17797	Chr3	23289823	23289965	143	*	Promoter (<=1kb)	3	23289425	23291486	2062	1	AT3G63010	AT3G63010.1	398
17798	Chr3	23291622	23292894	1273	*	Promoter (1-2kb)	3	23294382	23295039	658	1	AT3G63020	AT3G63020.2	-1488
17799	Chr3	23293739	23293964	226	*	Promoter (<=1kb)	3	23294382	23295039	658	1	AT3G63020	AT3G63020.2	-418
17800	Chr3	23294195	23294377	183	*	Promoter (<=1kb)	3	23294382	23295039	658	1	AT3G63020	AT3G63020.2	-5
17801	Chr3	23295174	23295267	94	*	Promoter (<=1kb)	3	23295343	23296597	1255	1	AT3G63030	AT3G63030.1	-76
17802	Chr3	23299000	23299121	122	*	Promoter (<=1kb)	3	23298911	23299111	201	2	AT3G63052	AT3G63052.1	0
17803	Chr3	23301562	23302326	765	*	Promoter (<=1kb)	3	23302365	23309658	7294	1	AT3G63070	AT3G63070.1	-39
17804	Chr3	23316377	23316648	272	*	Promoter (<=1kb)	3	23315506	23316258	753	1	AT3G63095	AT3G63095.1	871
17805	Chr3	23316688	23317063	376	*	Downstream (1-2kb)	3	23315506	23316258	753	1	AT3G63095	AT3G63095.1	1182
17806	Chr3	23317166	23317428	263	*	Downstream (<1kb)	3	23315506	23316258	753	1	AT3G63095	AT3G63095.1	1660
17807	Chr3	23320434	23320528	95	*	Promoter (<=1kb)	3	23318076	23319540	1465	2	AT3G63110	AT3G63110.1	-894
17808	Chr3	23324352	23324621	270	*	Promoter (<=1kb)	3	23324609	23326973	2365	1	AT3G63130	AT3G63130.2	0
17809	Chr3	23328639	23328884	246	*	Promoter (<=1kb)	3	23326867	23328709	1843	2	AT3G63140	AT3G63140.1	0
17810	Chr3	23332731	23332997	267	*	Promoter (<=1kb)	3	23328928	23332848	3921	2	AT3G63150	AT3G63150.1	0
17811	Chr3	23334025	23334608	584	*	Promoter (<=1kb)	3	23333513	23334034	522	2	AT3G63160	AT3G63160.1	0
17812	Chr3	23340344	23340547	204	*	Promoter (<=1kb)	3	23336092	23340317	4226	2	AT3G63180	AT3G63180.2	-27
17813	Chr3	23340703	23340881	179	*	Promoter (<=1kb)	3	23336092	23340317	4226	2	AT3G63180	AT3G63180.2	-386
17814	Chr3	23341017	23341233	217	*	Promoter (<=1kb)	3	23336092	23340317	4226	2	AT3G63180	AT3G63180.2	-700
17815	Chr3	23344712	23345326	615	*	Promoter (<=1kb)	3	23342582	23344773	2192	2	AT3G63190	AT3G63190.1	0
17816	Chr3	23347623	23348098	476	*	Distal Intergenic	3	23345902	23347564	1663	1	AT3G63200	AT3G63200.1	1721
17817	Chr3	23348430	23348544	115	*	Distal Intergenic	3	23345902	23347564	1663	1	AT3G63200	AT3G63200.1	2528
17818	Chr3	23350691	23350766	76	*	Downstream (2-3kb)	3	23353615	23355160	1546	2	AT3G63210	AT3G63210.1	4394
17819	Chr3	23351807	23352003	197	*	Downstream (1-2kb)	3	23353615	23355160	1546	2	AT3G63210	AT3G63210.1	3157
17820	Chr3	23352225	23352689	465	*	Downstream (<1kb)	3	23353615	23355160	1546	2	AT3G63210	AT3G63210.1	2471
17821	Chr3	23352895	23353530	636	*	Downstream (<1kb)	3	23353615	23355160	1546	2	AT3G63210	AT3G63210.1	1630
17822	Chr3	23355043	23355385	343	*	Promoter (<=1kb)	3	23353615	23355160	1546	2	AT3G63210	AT3G63210.1	0
17823	Chr3	23355839	23356024	186	*	Promoter (<=1kb)	3	23353615	23355160	1546	2	AT3G63210	AT3G63210.1	-679
17824	Chr3	23356159	23356396	238	*	Promoter (<=1kb)	3	23353615	23355160	1546	2	AT3G63210	AT3G63210.1	-999
17825	Chr3	23356719	23356820	102	*	Promoter (1-2kb)	3	23353615	23355160	1546	2	AT3G63210	AT3G63210.1	-1559
17826	Chr3	23357104	23357331	228	*	Downstream (<1kb)	3	23357392	23359148	1757	2	AT3G63220	AT3G63220.2	1817
17827	Chr3	23360356	23360556	201	*	Promoter (<=1kb)	3	23359633	23360338	706	1	AT3G63230	AT3G63230.2	723
17828	Chr3	23362838	23363399	562	*	Promoter (1-2kb)	3	23361537	23361689	153	2	AT3G63233	AT3G63233.1	-1149
17829	Chr3	23375451	23375551	101	*	Promoter (<=1kb)	3	23372881	23375007	2127	2	AT3G63260	AT3G63260.1	-444
17830	Chr3	23377431	23377823	393	*	Promoter (<=1kb)	3	23375617	23377473	1857	2	AT3G63270	AT3G63270.1	0
17831	Chr3	23388994	23389214	221	*	Promoter (<=1kb)	3	23387856	23388985	1130	2	AT3G63310	AT3G63310.1	-9
17832	Chr3	23398427	23398665	239	*	Promoter (<=1kb)	3	23391628	23398377	6750	2	AT3G63340	AT3G63340.2	-50
17833	Chr3	23410333	23411345	1013	*	Promoter (<=1kb)	3	23406611	23410360	3750	2	AT3G63380	AT3G63380.1	0
17834	Chr3	23417019	23417382	364	*	Promoter (<=1kb)	3	23415589	23417119	1531	2	AT3G63410	AT3G63410.1	0
17835	Chr3	23422398	23423306	909	*	Promoter (<=1kb)	3	23424157	23426536	2380	1	AT3G63440	AT3G63440.1	-851
17836	Chr3	23423458	23423965	508	*	Promoter (<=1kb)	3	23424157	23426536	2380	1	AT3G63440	AT3G63440.1	-192
17837	Chr3	23426354	23426641	288	*	Promoter (<=1kb)	3	23422778	23426362	3585	2	AT3G63445	AT3G63445.1	0
17838	Chr3	23426826	23427064	239	*	Promoter (<=1kb)	3	23422778	23426362	3585	2	AT3G63445	AT3G63445.1	-464
17839	Chr3	23429891	23430580	690	*	Promoter (<=1kb)	3	23426913	23429154	2242	2	AT3G63450	AT3G63450.3	-737
17840	Chr3	23437330	23437745	416	*	Promoter (<=1kb)	3	23430642	23437374	6733	2	AT3G63460	AT3G63460.3	0
17841	Chr3	23444090	23444195	106	*	Promoter (<=1kb)	3	23444203	23446355	2153	1	AT3G63490	AT3G63490.1	-8
17842	Chr3	23450178	23450556	379	*	Promoter (<=1kb)	3	23446230	23450195	3966	2	AT3G63500	AT3G63500.1	0
17843	Chr3	23452762	23452835	74	*	Promoter (<=1kb)	3	23452911	23456078	3168	1	AT3G63520	AT3G63520.1	-76
17844	Chr3	23458415	23458555	141	*	Promoter (<=1kb)	3	23456157	23458435	2279	2	AT3G63530	AT3G63530.2	0
17845	Chr3	23459024	23459098	75	*	Promoter (<=1kb)	3	23456157	23458459	2303	2	AT3G63530	AT3G63530.1	-565
17846	Chr4	17657	17871	215	*	Promoter (<=1kb)	4	17792	20066	2275	1	AT4G00050	AT4G00050.1	0
17847	Chr4	18786	19222	437	*	Promoter (<=1kb)	4	17792	20066	2275	1	AT4G00050	AT4G00050.1	994
17848	Chr4	19999	20875	877	*	Promoter (<=1kb)	4	21437	28871	7435	1	AT4G00060	AT4G00060.1	-562
17849	Chr4	20922	21452	531	*	Promoter (<=1kb)	4	21437	28871	7435	1	AT4G00060	AT4G00060.1	0
17850	Chr4	33679	34126	448	*	Promoter (<=1kb)	4	33800	33872	73	1	AT4G00085	AT4G00085.1	0
17851	Chr4	36982	37126	145	*	Promoter (<=1kb)	4	37084	38312	1229	1	AT4G00100	AT4G00100.1	0
17852	Chr4	53464	54033	570	*	Promoter (<=1kb)	4	51166	53449	2284	2	AT4G00140	AT4G00140.1	-15
17853	Chr4	54071	55087	1017	*	Promoter (<=1kb)	4	51166	53449	2284	2	AT4G00140	AT4G00140.1	-622
17854	Chr4	56140	56626	487	*	Downstream (<1kb)	4	57199	59286	2088	2	AT4G00150	AT4G00150.1	2660
17855	Chr4	56719	57249	531	*	3' UTR	4	57199	59286	2088	2	AT4G00150	AT4G00150.1	2037
17856	Chr4	59174	59895	722	*	Promoter (<=1kb)	4	57199	59286	2088	2	AT4G00150	AT4G00150.1	0
17857	Chr4	60084	60464	381	*	Promoter (<=1kb)	4	57199	59286	2088	2	AT4G00150	AT4G00150.1	-798
17858	Chr4	61560	61663	104	*	Promoter (1-2kb)	4	63410	65479	2070	1	AT4G00160	AT4G00160.1	-1747
17859	Chr4	69872	70265	394	*	Promoter (<=1kb)	4	69273	69875	603	2	AT4G00165	AT4G00165.1	0
17860	Chr4	72156	72461	306	*	Promoter (<=1kb)	4	70477	72211	1735	2	AT4G00170	AT4G00170.1	0
17861	Chr4	72538	72620	83	*	Promoter (<=1kb)	4	70477	72211	1735	2	AT4G00170	AT4G00170.1	-327
17862	Chr4	72790	72872	83	*	Promoter (<=1kb)	4	70477	72211	1735	2	AT4G00170	AT4G00170.1	-579
17863	Chr4	75274	75501	228	*	Promoter (<=1kb)	4	72552	75384	2833	2	AT4G00180	AT4G00180.1	0
17864	Chr4	76469	76732	264	*	Promoter (1-2kb)	4	72552	75384	2833	2	AT4G00180	AT4G00180.2	-1085
17865	Chr4	78024	78138	115	*	Downstream (2-3kb)	4	72552	75384	2833	2	AT4G00180	AT4G00180.2	-2640
17866	Chr4	78304	78440	137	*	Downstream (1-2kb)	4	72552	75384	2833	2	AT4G00180	AT4G00180.2	-2920
17867	Chr4	84925	85574	650	*	Promoter (<=1kb)	4	82445	84694	2250	2	AT4G00200	AT4G00200.1	-231
17868	Chr4	87994	88097	104	*	Promoter (1-2kb)	4	85693	86895	1203	2	AT4G00210	AT4G00210.1	-1099
17869	Chr4	88474	88562	89	*	Promoter (1-2kb)	4	90036	92237	2202	1	AT4G00220	AT4G00220.1	-1474
17870	Chr4	97391	97537	147	*	Promoter (<=1kb)	4	97499	99353	1855	1	AT4G00231	AT4G00231.1	0
17871	Chr4	105229	105384	156	*	Promoter (<=1kb)	4	103823	105217	1395	2	AT4G00238	AT4G00238.1	-12
17872	Chr4	121473	121632	160	*	Downstream (<1kb)	4	122409	122851	443	2	AT4G00280	AT4G00280.1	1219
17873	Chr4	125616	125728	113	*	Promoter (<=1kb)	4	122851	125591	2741	2	AT4G00290	AT4G00290.1	-25
17874	Chr4	128208	128651	444	*	Promoter (<=1kb)	4	128586	130399	1814	1	AT4G00300	AT4G00300.2	0
17875	Chr4	130445	130563	119	*	Promoter (<=1kb)	4	131550	131930	381	1	AT4G00305	AT4G00305.1	-987
17876	Chr4	130759	130893	135	*	Promoter (<=1kb)	4	131550	131930	381	1	AT4G00305	AT4G00305.1	-657
17877	Chr4	131130	131525	396	*	Promoter (<=1kb)	4	131550	131930	381	1	AT4G00305	AT4G00305.1	-25
17878	Chr4	131765	131872	108	*	Promoter (<=1kb)	4	131550	131930	381	1	AT4G00305	AT4G00305.1	215
17879	Chr4	132485	133302	818	*	Promoter (<=1kb)	4	133643	135469	1827	1	AT4G00310	AT4G00310.1	-341
17880	Chr4	133457	133659	203	*	Promoter (<=1kb)	4	133643	135469	1827	1	AT4G00310	AT4G00310.1	0
17881	Chr4	144467	144571	105	*	Promoter (<=1kb)	4	142601	144523	1923	2	AT4G00330	AT4G00330.1	0
17882	Chr4	145362	145984	623	*	Promoter (<=1kb)	4	145904	148258	2355	1	AT4G00335	AT4G00335.3	0
17883	Chr4	148059	148976	918	*	Promoter (<=1kb)	4	148814	151686	2873	1	AT4G00340	AT4G00340.1	0
17884	Chr4	153696	153769	74	*	Promoter (<=1kb)	4	154705	156376	1672	1	AT4G00355	AT4G00355.2	-936
17885	Chr4	157406	157529	124	*	Promoter (<=1kb)	4	156574	156729	156	2	AT4G00356	AT4G00356.1	-677
17886	Chr4	159704	159879	176	*	Promoter (<=1kb)	4	160768	163023	2256	1	AT4G00360	AT4G00360.1	-889
17887	Chr4	160702	160812	111	*	Promoter (<=1kb)	4	160768	163023	2256	1	AT4G00360	AT4G00360.1	0
17888	Chr4	161541	161718	178	*	Promoter (<=1kb)	4	160768	163023	2256	1	AT4G00360	AT4G00360.1	773
17889	Chr4	161789	162189	401	*	Exon (AT4G00360.1/AT4G00360, exon 2 of 2)	4	160768	163023	2256	1	AT4G00360	AT4G00360.1	1021
17890	Chr4	162680	162891	212	*	3' UTR	4	160768	163023	2256	1	AT4G00360	AT4G00360.1	1912
17891	Chr4	163341	163723	383	*	Exon (AT4G00370.1/AT4G00370, exon 10 of 12)	4	160768	163023	2256	1	AT4G00360	AT4G00360.1	2573
17892	Chr4	166227	166561	335	*	Promoter (<=1kb)	4	162897	166357	3461	2	AT4G00370	AT4G00370.1	0
17893	Chr4	176791	177045	255	*	Promoter (<=1kb)	4	174062	176853	2792	2	AT4G00400	AT4G00400.1	0
17894	Chr4	177876	178037	162	*	Promoter (<=1kb)	4	178039	178161	123	2	AT4G00413	AT4G00413.1	124
17895	Chr4	186276	186441	166	*	3' UTR	4	185450	187627	2178	2	AT4G00430	AT4G00430.1	1186
17896	Chr4	187546	187636	91	*	Promoter (<=1kb)	4	185450	187627	2178	2	AT4G00430	AT4G00430.1	0
17897	Chr4	188436	189632	1197	*	Promoter (<=1kb)	4	185853	187627	1775	2	AT4G00430	AT4G00430.2	-809
17898	Chr4	189671	190015	345	*	Distal Intergenic	4	185853	187627	1775	2	AT4G00430	AT4G00430.2	-2044
17899	Chr4	192710	194075	1366	*	Promoter (<=1kb)	4	193879	198579	4701	1	AT4G00440	AT4G00440.1	0
17900	Chr4	200794	200941	148	*	Promoter (1-2kb)	4	202416	211003	8588	1	AT4G00450	AT4G00450.1	-1475
17901	Chr4	201108	201264	157	*	Promoter (1-2kb)	4	202416	211003	8588	1	AT4G00450	AT4G00450.1	-1152
17902	Chr4	221987	222320	334	*	Promoter (<=1kb)	4	222320	225131	2812	1	AT4G00490	AT4G00490.1	0
17903	Chr4	227268	227703	436	*	Promoter (<=1kb)	4	225028	227396	2369	2	AT4G00500	AT4G00500.1	0
17904	Chr4	233657	234157	501	*	Promoter (<=1kb)	4	232928	233645	718	2	AT4G00530	AT4G00530.1	-12
17905	Chr4	240452	240865	414	*	Promoter (<=1kb)	4	237967	240500	2534	2	AT4G00550	AT4G00550.1	0
17906	Chr4	242262	242438	177	*	Promoter (<=1kb)	4	240660	242351	1692	2	AT4G00560	AT4G00560.4	0
17907	Chr4	246722	247138	417	*	Promoter (<=1kb)	4	242515	246771	4257	2	AT4G00570	AT4G00570.1	0
17908	Chr4	252539	252849	311	*	Promoter (<=1kb)	4	250955	252598	1644	2	AT4G00585	AT4G00585.1	0
17909	Chr4	261095	261267	173	*	Promoter (<=1kb)	4	259028	261019	1992	2	AT4G00620	AT4G00620.1	-76
17910	Chr4	268003	268908	906	*	Promoter (<=1kb)	4	261449	268031	6583	2	AT4G00630	AT4G00630.2	0
17911	Chr4	272154	272485	332	*	Promoter (<=1kb)	4	271487	271879	393	2	AT4G00651	AT4G00651.1	-275
17912	Chr4	274100	274298	199	*	Promoter (<=1kb)	4	274257	278737	4481	1	AT4G00660	AT4G00660.1	0
17913	Chr4	280987	281121	135	*	Promoter (<=1kb)	4	281313	283129	1817	1	AT4G00690	AT4G00690.1	-192
17914	Chr4	285219	285623	405	*	Promoter (<=1kb)	4	286051	289514	3464	1	AT4G00700	AT4G00700.1	-428
17915	Chr4	285687	285879	193	*	Promoter (<=1kb)	4	286051	289514	3464	1	AT4G00700	AT4G00700.1	-172
17916	Chr4	289612	290272	661	*	Promoter (<=1kb)	4	290048	293453	3406	1	AT4G00710	AT4G00710.1	0
17917	Chr4	297253	297552	300	*	Promoter (<=1kb)	4	293641	297314	3674	2	AT4G00720	AT4G00720.1	0
17918	Chr4	298935	299729	795	*	Promoter (1-2kb)	4	293641	297314	3674	2	AT4G00720	AT4G00720.1	-1621
17919	Chr4	299935	300818	884	*	3' UTR	4	293641	297314	3674	2	AT4G00720	AT4G00720.1	-2621
17920	Chr4	304402	304583	182	*	Promoter (<=1kb)	4	299359	304508	5150	2	AT4G00730	AT4G00730.1	0
17921	Chr4	305205	305384	180	*	Promoter (<=1kb)	4	299359	304508	5150	2	AT4G00730	AT4G00730.2	-697
17922	Chr4	306683	306868	186	*	Downstream (<1kb)	4	299359	304508	5150	2	AT4G00730	AT4G00730.2	-2175
17923	Chr4	306989	307260	272	*	Downstream (<1kb)	4	299359	304508	5150	2	AT4G00730	AT4G00730.2	-2481
17924	Chr4	307555	307628	74	*	3' UTR	4	307431	310482	3052	2	AT4G00740	AT4G00740.1	2854
17925	Chr4	310483	310737	255	*	Promoter (<=1kb)	4	307431	310482	3052	2	AT4G00740	AT4G00740.1	-1
17926	Chr4	314926	315209	284	*	Promoter (<=1kb)	4	314353	317675	3323	1	AT4G00750	AT4G00750.1	573
17927	Chr4	315513	315591	79	*	Intron (AT4G00750.1/AT4G00750, intron 1 of 4)	4	314353	317675	3323	1	AT4G00750	AT4G00750.1	1160
17928	Chr4	333538	333828	291	*	Promoter (<=1kb)	4	327025	333477	6453	2	AT4G00760	AT4G00760.1	-61
17929	Chr4	336559	336638	80	*	Downstream (<1kb)	4	334732	336344	1613	1	AT4G00780	AT4G00780.1	1827
17930	Chr4	347173	347632	460	*	Promoter (<=1kb)	4	345952	347184	1233	2	AT4G00810	AT4G00810.1	0
17931	Chr4	347755	347848	94	*	Promoter (<=1kb)	4	345952	347199	1248	2	AT4G00810	AT4G00810.2	-556
17932	Chr4	351778	352081	304	*	Promoter (<=1kb)	4	352016	355230	3215	1	AT4G00830	AT4G00830.3	0
17933	Chr4	357216	357464	249	*	Promoter (<=1kb)	4	355258	357279	2022	2	AT4G00840	AT4G00840.1	0
17934	Chr4	360415	360682	268	*	Promoter (<=1kb)	4	359315	360493	1179	2	AT4G00860	AT4G00860.1	0
17935	Chr4	361696	361887	192	*	Promoter (1-2kb)	4	359315	360493	1179	2	AT4G00860	AT4G00860.1	-1203
17936	Chr4	375639	375723	85	*	Promoter (<=1kb)	4	373960	375350	1391	2	AT4G00890	AT4G00890.1	-289
17937	Chr4	381511	381850	340	*	Promoter (<=1kb)	4	381788	382643	856	1	AT4G00895	AT4G00895.1	0
17938	Chr4	386709	387392	684	*	Promoter (<=1kb)	4	382663	386529	3867	2	AT4G00900	AT4G00900.1	-180
17939	Chr4	387462	387831	370	*	Promoter (<=1kb)	4	387865	389113	1249	1	AT4G00905	AT4G00905.1	-34
17940	Chr4	388112	388331	220	*	Promoter (<=1kb)	4	387865	389113	1249	1	AT4G00905	AT4G00905.1	247
17941	Chr4	393336	393678	343	*	Promoter (<=1kb)	4	393767	395382	1616	1	AT4G00920	AT4G00920.1	-89
17942	Chr4	403086	403371	286	*	Exon (AT4G00940.1/AT4G00940, exon 2 of 2)	4	403320	404810	1491	2	AT4G00940	AT4G00940.1	1439
17943	Chr4	403565	403657	93	*	Exon (AT4G00940.1/AT4G00940, exon 2 of 2)	4	403320	404810	1491	2	AT4G00940	AT4G00940.1	1153
17944	Chr4	404758	404986	229	*	Promoter (<=1kb)	4	403320	404810	1491	2	AT4G00940	AT4G00940.1	0
17945	Chr4	405221	405418	198	*	Promoter (<=1kb)	4	403320	404810	1491	2	AT4G00940	AT4G00940.1	-411
17946	Chr4	408204	408483	280	*	Promoter (1-2kb)	4	405673	407142	1470	2	AT4G00950	AT4G00950.1	-1062
17947	Chr4	411050	411323	274	*	Promoter (<=1kb)	4	412118	413327	1210	1	AT4G00955	AT4G00955.1	-795
17948	Chr4	411362	411752	391	*	Promoter (<=1kb)	4	412118	413327	1210	1	AT4G00955	AT4G00955.1	-366
17949	Chr4	413715	413986	272	*	Promoter (<=1kb)	4	414361	416180	1820	1	AT4G00960	AT4G00960.1	-375
17950	Chr4	417215	417451	237	*	Promoter (<=1kb)	4	418437	421694	3258	1	AT4G00970	AT4G00970.1	-986
17951	Chr4	418087	418300	214	*	Promoter (<=1kb)	4	418437	421694	3258	1	AT4G00970	AT4G00970.1	-137
17952	Chr4	421814	422327	514	*	Promoter (<=1kb)	4	421973	423258	1286	1	AT4G00975	AT4G00975.1	0
17953	Chr4	424837	424940	104	*	Promoter (<=1kb)	4	424717	424788	72	2	AT4G00985	AT4G00985.1	-49
17954	Chr4	425830	426114	285	*	Promoter (<=1kb)	4	426944	431821	4878	1	AT4G00990	AT4G00990.1	-830
17955	Chr4	433813	433977	165	*	Promoter (<=1kb)	4	431963	433849	1887	2	AT4G01000	AT4G01000.1	0
17956	Chr4	437537	437798	262	*	Promoter (<=1kb)	4	434569	437242	2674	2	AT4G01010	AT4G01010.1	-295
17957	Chr4	438010	438155	146	*	Promoter (<=1kb)	4	434569	437242	2674	2	AT4G01010	AT4G01010.1	-768
17958	Chr4	445129	445411	283	*	Promoter (<=1kb)	4	445844	446720	877	1	AT4G01023	AT4G01023.1	-433
17959	Chr4	446683	447231	549	*	Promoter (<=1kb)	4	447052	448511	1460	1	AT4G01026	AT4G01026.1	0
17960	Chr4	455496	455786	291	*	Promoter (<=1kb)	4	455768	458510	2743	1	AT4G01050	AT4G01050.1	0
17961	Chr4	459435	459792	358	*	Promoter (<=1kb)	4	460472	461085	614	1	AT4G01060	AT4G01060.2	-680
17962	Chr4	461034	461629	596	*	Promoter (<=1kb)	4	460531	461074	544	1	AT4G01060	AT4G01060.1	503
17963	Chr4	463328	463657	330	*	Promoter (<=1kb)	4	461592	463449	1858	2	AT4G01070	AT4G01070.1	0
17964	Chr4	463719	463981	263	*	Promoter (<=1kb)	4	461592	463556	1965	2	AT4G01070	AT4G01070.2	-163
17965	Chr4	464910	465549	640	*	Promoter (1-2kb)	4	461592	463556	1965	2	AT4G01070	AT4G01070.2	-1354
17966	Chr4	469373	469664	292	*	Promoter (1-2kb)	4	466391	468294	1904	2	AT4G01080	AT4G01080.1	-1079
17967	Chr4	469892	470250	359	*	Promoter (1-2kb)	4	466391	468294	1904	2	AT4G01080	AT4G01080.1	-1598
17968	Chr4	470561	470634	74	*	3' UTR	4	466391	468294	1904	2	AT4G01080	AT4G01080.1	-2267
17969	Chr4	473798	473952	155	*	Promoter (<=1kb)	4	470515	473792	3278	2	AT4G01090	AT4G01090.1	-6
17970	Chr4	474114	474252	139	*	Promoter (<=1kb)	4	470515	473792	3278	2	AT4G01090	AT4G01090.1	-322
17971	Chr4	475211	476137	927	*	Promoter (1-2kb)	4	477141	479634	2494	1	AT4G01100	AT4G01100.2	-1004
17972	Chr4	476255	476386	132	*	Promoter (<=1kb)	4	477141	479634	2494	1	AT4G01100	AT4G01100.2	-755
17973	Chr4	476424	476789	366	*	Promoter (<=1kb)	4	477141	479634	2494	1	AT4G01100	AT4G01100.2	-352
17974	Chr4	476913	477226	314	*	Promoter (<=1kb)	4	477141	479634	2494	1	AT4G01100	AT4G01100.2	0
17975	Chr4	480311	480586	276	*	Promoter (<=1kb)	4	479963	481160	1198	2	AT4G01110	AT4G01110.1	574
17976	Chr4	484450	485174	725	*	Promoter (<=1kb)	4	481597	484483	2887	2	AT4G01120	AT4G01120.1	0
17977	Chr4	485236	485922	687	*	Promoter (<=1kb)	4	485833	488007	2175	1	AT4G01130	AT4G01130.1	0
17978	Chr4	493165	493242	78	*	Promoter (<=1kb)	4	493548	494850	1303	1	AT4G01150	AT4G01150.1	-306
17979	Chr4	493390	493648	259	*	Promoter (<=1kb)	4	493548	494850	1303	1	AT4G01150	AT4G01150.1	0
17980	Chr4	506634	506851	218	*	Promoter (<=1kb)	4	504211	506131	1921	2	AT4G01190	AT4G01190.1	-503
17981	Chr4	512816	513305	490	*	Promoter (<=1kb)	4	507717	512782	5066	2	AT4G01210	AT4G01210.1	-34
17982	Chr4	517489	517590	102	*	Promoter (<=1kb)	4	516264	517408	1145	2	AT4G01230	AT4G01230.1	-81
17983	Chr4	524159	524306	148	*	Promoter (<=1kb)	4	522604	524216	1613	2	AT4G01250	AT4G01250.1	0
17984	Chr4	525043	525583	541	*	Promoter (<=1kb)	4	522604	524216	1613	2	AT4G01250	AT4G01250.1	-827
17985	Chr4	525689	525995	307	*	Promoter (1-2kb)	4	522604	524216	1613	2	AT4G01250	AT4G01250.1	-1473
17986	Chr4	526250	527263	1014	*	Promoter (<=1kb)	4	527591	528144	554	1	AT4G01245	AT4G01245.1	-328
17987	Chr4	532079	532154	76	*	Promoter (<=1kb)	4	532351	534984	2634	1	AT4G01270	AT4G01270.1	-197
17988	Chr4	535056	535265	210	*	Promoter (<=1kb)	4	535211	537322	2112	1	AT4G01280	AT4G01280.1	0
17989	Chr4	543913	543986	74	*	Promoter (<=1kb)	4	537990	543869	5880	2	AT4G01290	AT4G01290.1	-44
17990	Chr4	545470	545844	375	*	Promoter (<=1kb)	4	543970	545547	1578	2	AT4G01310	AT4G01310.1	0
17991	Chr4	549223	549490	268	*	Promoter (<=1kb)	4	550349	553016	2668	1	AT4G01330	AT4G01330.2	-859
17992	Chr4	549618	550485	868	*	Promoter (<=1kb)	4	550233	550376	144	2	AT4G01328	AT4G01328.1	0
17993	Chr4	551424	551594	171	*	Exon (AT4G01330.2/AT4G01330, exon 2 of 7)	4	550420	552941	2522	1	AT4G01330	AT4G01330.1	1004
17994	Chr4	552752	552924	173	*	Promoter (<=1kb)	4	553393	554089	697	1	AT4G01335	AT4G01335.1	-469
17995	Chr4	552975	553408	434	*	Promoter (<=1kb)	4	553393	554089	697	1	AT4G01335	AT4G01335.1	0
17996	Chr4	557877	558094	218	*	Distal Intergenic	4	560259	562438	2180	1	AT4G01350	AT4G01350.1	-2165
17997	Chr4	558307	558382	76	*	Promoter (1-2kb)	4	560259	562438	2180	1	AT4G01350	AT4G01350.1	-1877
17998	Chr4	559485	559729	245	*	Promoter (<=1kb)	4	560259	562438	2180	1	AT4G01350	AT4G01350.1	-530
17999	Chr4	564383	564827	445	*	Promoter (<=1kb)	4	564760	566310	1551	1	AT4G01360	AT4G01360.1	0
18000	Chr4	566390	566493	104	*	Promoter (<=1kb)	4	567095	569088	1994	1	AT4G01370	AT4G01370.1	-602
18001	Chr4	566618	566856	239	*	Promoter (<=1kb)	4	567095	569088	1994	1	AT4G01370	AT4G01370.1	-239
18002	Chr4	566979	567128	150	*	Promoter (<=1kb)	4	567095	569088	1994	1	AT4G01370	AT4G01370.1	0
18003	Chr4	575739	575878	140	*	Promoter (<=1kb)	4	572997	575717	2721	2	AT4G01400	AT4G01400.2	-22
18004	Chr4	577292	578270	979	*	Promoter (<=1kb)	4	578165	579169	1005	1	AT4G01410	AT4G01410.1	0
18005	Chr4	578824	578971	148	*	Promoter (<=1kb)	4	578165	579169	1005	1	AT4G01410	AT4G01410.1	659
18006	Chr4	584544	584711	168	*	Promoter (<=1kb)	4	585598	588029	2432	1	AT4G01430	AT4G01430.1	-887
18007	Chr4	588811	588907	97	*	Distal Intergenic	4	585616	587978	2363	1	AT4G01430	AT4G01430.2	3195
18008	Chr4	591922	592116	195	*	Distal Intergenic	4	596399	598718	2320	1	AT4G01440	AT4G01440.1	-4283
18009	Chr4	592522	592770	249	*	Distal Intergenic	4	596399	598718	2320	1	AT4G01440	AT4G01440.1	-3629
18010	Chr4	593009	593273	265	*	Distal Intergenic	4	596399	598718	2320	1	AT4G01440	AT4G01440.1	-3126
18011	Chr4	603746	603919	174	*	Distal Intergenic	4	608454	610684	2231	1	AT4G01450	AT4G01450.1	-4535
18012	Chr4	604291	604423	133	*	Distal Intergenic	4	608454	610684	2231	1	AT4G01450	AT4G01450.1	-4031
18013	Chr4	611270	611507	238	*	Promoter (<=1kb)	4	611866	611932	67	2	AT4G01455	AT4G01455.1	425
18014	Chr4	612847	612948	102	*	Promoter (<=1kb)	4	611866	611932	67	2	AT4G01455	AT4G01455.1	-915
18015	Chr4	615494	615756	263	*	Distal Intergenic	4	611866	611932	67	2	AT4G01455	AT4G01455.1	-3562
18016	Chr4	615981	616393	413	*	Distal Intergenic	4	611866	611932	67	2	AT4G01455	AT4G01455.1	-4049
18017	Chr4	619403	620214	812	*	Promoter (<=1kb)	4	620759	622945	2187	1	AT4G01460	AT4G01460.1	-545
18018	Chr4	620434	620798	365	*	Promoter (<=1kb)	4	620759	622945	2187	1	AT4G01460	AT4G01460.1	0
18019	Chr4	622219	622319	101	*	Exon (AT4G01460.1/AT4G01460, exon 3 of 4)	4	620759	622945	2187	1	AT4G01460	AT4G01460.1	1460
18020	Chr4	622538	622811	274	*	3' UTR	4	620759	622945	2187	1	AT4G01460	AT4G01460.1	1779
18021	Chr4	623026	623170	145	*	Downstream (1-2kb)	4	620759	622945	2187	1	AT4G01460	AT4G01460.1	2267
18022	Chr4	623676	623762	87	*	Downstream (1-2kb)	4	625092	625850	759	2	AT4G01470	AT4G01470.1	2088
18023	Chr4	623852	624102	251	*	Downstream (<1kb)	4	625092	625850	759	2	AT4G01470	AT4G01470.1	1748
18024	Chr4	624689	624848	160	*	Downstream (<1kb)	4	625092	625850	759	2	AT4G01470	AT4G01470.1	1002
18025	Chr4	627893	628312	420	*	3' UTR	4	626118	628055	1938	1	AT4G01480	AT4G01480.1	1775
18026	Chr4	629408	629851	444	*	Promoter (1-2kb)	4	631136	636899	5764	1	AT4G01490	AT4G01490.1	-1285
18027	Chr4	637088	637292	205	*	Promoter (1-2kb)	4	639247	640940	1694	1	AT4G01500	AT4G01500.1	-1955
18028	Chr4	639084	639354	271	*	Promoter (<=1kb)	4	639247	640940	1694	1	AT4G01500	AT4G01500.1	0
18029	Chr4	641240	641414	175	*	Promoter (<=1kb)	4	641462	642214	753	1	AT4G01505	AT4G01505.1	-48
18030	Chr4	642666	642747	82	*	Promoter (<=1kb)	4	642733	644336	1604	1	AT4G01510	AT4G01510.1	0
18031	Chr4	652096	652550	455	*	Distal Intergenic	4	649862	649957	96	1	AT4G01516	AT4G01516.1	2234
18032	Chr4	652819	652900	82	*	Distal Intergenic	4	649862	649957	96	1	AT4G01516	AT4G01516.1	2957
18033	Chr4	663051	663420	370	*	Promoter (<=1kb)	4	663408	665102	1695	1	AT4G01530	AT4G01530.1	0
18034	Chr4	672745	672946	202	*	Promoter (<=1kb)	4	670483	672789	2307	2	AT4G01540	AT4G01540.1	0
18035	Chr4	673275	673483	209	*	Promoter (<=1kb)	4	670483	672789	2307	2	AT4G01540	AT4G01540.2	-486
18036	Chr4	673539	673682	144	*	Promoter (<=1kb)	4	670483	672789	2307	2	AT4G01540	AT4G01540.2	-750
18037	Chr4	673776	673938	163	*	Promoter (<=1kb)	4	670483	672789	2307	2	AT4G01540	AT4G01540.2	-987
18038	Chr4	676366	676707	342	*	Promoter (<=1kb)	4	673862	676411	2550	2	AT4G01550	AT4G01550.1	0
18039	Chr4	679214	679548	335	*	Promoter (<=1kb)	4	677054	679237	2184	2	AT4G01560	AT4G01560.1	0
18040	Chr4	682789	683014	226	*	Promoter (<=1kb)	4	681862	682601	740	2	AT4G01575	AT4G01575.1	-188
18041	Chr4	687402	687670	269	*	Downstream (1-2kb)	4	685746	686827	1082	1	AT4G01580	AT4G01580.1	1656
18042	Chr4	687825	687942	118	*	Downstream (<1kb)	4	685746	686827	1082	1	AT4G01580	AT4G01580.1	2079
18043	Chr4	690392	690742	351	*	Promoter (<=1kb)	4	688813	690434	1622	2	AT4G01590	AT4G01590.3	0
18044	Chr4	694147	694323	177	*	Promoter (<=1kb)	4	694695	697206	2512	1	AT4G01610	AT4G01610.1	-372
18045	Chr4	694501	694794	294	*	Promoter (<=1kb)	4	694695	697206	2512	1	AT4G01610	AT4G01610.1	0
18046	Chr4	708301	708543	243	*	Promoter (<=1kb)	4	708544	711256	2713	1	AT4G01660	AT4G01660.1	-1
18047	Chr4	711487	711706	220	*	Promoter (<=1kb)	4	711192	712643	1452	2	AT4G01670	AT4G01670.1	937
18048	Chr4	711782	711980	199	*	Promoter (<=1kb)	4	711192	712643	1452	2	AT4G01670	AT4G01670.1	663
18049	Chr4	712511	712739	229	*	Promoter (<=1kb)	4	711192	712643	1452	2	AT4G01670	AT4G01670.1	0
18050	Chr4	713025	713400	376	*	Promoter (<=1kb)	4	713216	713389	174	2	AT4G01671	AT4G01671.1	0
18051	Chr4	713576	713717	142	*	Promoter (<=1kb)	4	713216	713389	174	2	AT4G01671	AT4G01671.1	-187
18052	Chr4	713842	714006	165	*	Promoter (<=1kb)	4	713216	713389	174	2	AT4G01671	AT4G01671.1	-453
18053	Chr4	714164	714860	697	*	Promoter (<=1kb)	4	713216	713389	174	2	AT4G01671	AT4G01671.1	-775
18054	Chr4	716601	717086	486	*	Promoter (<=1kb)	4	716021	717415	1395	2	AT4G01680	AT4G01680.2	329
18055	Chr4	717484	717746	263	*	Promoter (<=1kb)	4	716004	717579	1576	2	AT4G01680	AT4G01680.1	0
18056	Chr4	717900	718085	186	*	Promoter (<=1kb)	4	716004	717579	1576	2	AT4G01680	AT4G01680.3	-321
18057	Chr4	719512	719828	317	*	Promoter (1-2kb)	4	716004	717579	1576	2	AT4G01680	AT4G01680.3	-1933
18058	Chr4	721940	722578	639	*	Distal Intergenic	4	716004	717579	1576	2	AT4G01680	AT4G01680.3	-4361
18059	Chr4	725178	725444	267	*	Distal Intergenic	4	729887	732433	2547	1	AT4G01690	AT4G01690.1	-4443
18060	Chr4	726761	726904	144	*	Distal Intergenic	4	729887	732433	2547	1	AT4G01690	AT4G01690.1	-2983
18061	Chr4	726963	727044	82	*	Distal Intergenic	4	729887	732433	2547	1	AT4G01690	AT4G01690.1	-2843
18062	Chr4	727335	728175	841	*	Promoter (1-2kb)	4	729887	732433	2547	1	AT4G01690	AT4G01690.1	-1712
18063	Chr4	729193	729398	206	*	Promoter (<=1kb)	4	729887	732433	2547	1	AT4G01690	AT4G01690.1	-489
18064	Chr4	729536	729881	346	*	Promoter (<=1kb)	4	729887	732433	2547	1	AT4G01690	AT4G01690.1	-6
18065	Chr4	733075	733175	101	*	Promoter (<=1kb)	4	732313	733510	1198	2	AT4G01700	AT4G01700.1	335
18066	Chr4	733445	733763	319	*	Promoter (<=1kb)	4	732313	733510	1198	2	AT4G01700	AT4G01700.1	0
18067	Chr4	734085	734302	218	*	Promoter (<=1kb)	4	734252	734365	114	2	AT4G01703	AT4G01703.1	63
18068	Chr4	735565	735714	150	*	Promoter (<=1kb)	4	735753	736604	852	1	AT4G01710	AT4G01710.1	-39
18069	Chr4	738814	739101	288	*	Distal Intergenic	4	735753	736604	852	1	AT4G01710	AT4G01710.1	3061
18070	Chr4	739664	740927	1264	*	Distal Intergenic	4	735753	736604	852	1	AT4G01710	AT4G01710.1	3911
18071	Chr4	741180	741305	126	*	Distal Intergenic	4	744921	748554	3634	1	AT4G01720	AT4G01720.1	-3616
18072	Chr4	741376	741938	563	*	Distal Intergenic	4	744921	748554	3634	1	AT4G01720	AT4G01720.1	-2983
18073	Chr4	743752	744652	901	*	Promoter (<=1kb)	4	744921	748554	3634	1	AT4G01720	AT4G01720.1	-269
18074	Chr4	744699	744930	232	*	Promoter (<=1kb)	4	744921	748554	3634	1	AT4G01720	AT4G01720.1	0
18075	Chr4	747876	747949	74	*	Promoter (1-2kb)	4	749574	752034	2461	1	AT4G01730	AT4G01730.1	-1625
18076	Chr4	748009	748735	727	*	Promoter (<=1kb)	4	749574	752034	2461	1	AT4G01730	AT4G01730.1	-839
18077	Chr4	748778	749342	565	*	Promoter (<=1kb)	4	749574	752034	2461	1	AT4G01730	AT4G01730.1	-232
18078	Chr4	753202	753303	102	*	Promoter (<=1kb)	4	753422	755456	2035	1	AT4G01740	AT4G01740.1	-119
18079	Chr4	755832	755910	79	*	Promoter (<=1kb)	4	756363	758590	2228	1	AT4G01750	AT4G01750.1	-453
18080	Chr4	756154	756493	340	*	Promoter (<=1kb)	4	756363	758590	2228	1	AT4G01750	AT4G01750.1	0
18081	Chr4	776226	776412	187	*	Promoter (<=1kb)	4	770838	776260	5423	2	AT4G01800	AT4G01800.2	0
18082	Chr4	780311	780604	294	*	Promoter (<=1kb)	4	776488	780355	3868	2	AT4G01810	AT4G01810.1	0
18083	Chr4	793111	793438	328	*	Promoter (<=1kb)	4	793261	795139	1879	1	AT4G01840	AT4G01840.1	0
18084	Chr4	795884	795988	105	*	Downstream (<1kb)	4	796298	798280	1983	2	AT4G01850	AT4G01850.2	2292
18085	Chr4	799468	799578	111	*	Promoter (1-2kb)	4	796097	798286	2190	2	AT4G01850	AT4G01850.1	-1182
18086	Chr4	808020	808682	663	*	Promoter (<=1kb)	4	801032	808060	7029	2	AT4G01860	AT4G01860.2	0
18087	Chr4	810448	810782	335	*	Promoter (<=1kb)	4	808376	810446	2071	2	AT4G01870	AT4G01870.1	-2
18088	Chr4	812899	813090	192	*	Promoter (<=1kb)	4	810699	812925	2227	2	AT4G01880	AT4G01880.1	0
18089	Chr4	815128	815489	362	*	Promoter (<=1kb)	4	816210	818428	2219	1	AT4G01890	AT4G01890.1	-721
18090	Chr4	819335	819490	156	*	Promoter (<=1kb)	4	819957	820379	423	1	AT4G01895	AT4G01895.1	-467
18091	Chr4	821508	821674	167	*	Promoter (<=1kb)	4	820336	821505	1170	2	AT4G01897	AT4G01897.1	-3
18092	Chr4	826806	827336	531	*	Promoter (<=1kb)	4	827237	828607	1371	1	AT4G01915	AT4G01915.1	0
18093	Chr4	840839	841686	848	*	Promoter (<=1kb)	4	841057	842364	1308	1	AT4G01935	AT4G01935.1	0
18094	Chr4	843371	843857	487	*	Promoter (<=1kb)	4	841989	843459	1471	2	AT4G01940	AT4G01940.1	0
18095	Chr4	843913	844094	182	*	Promoter (<=1kb)	4	841989	843459	1471	2	AT4G01940	AT4G01940.1	-454
18096	Chr4	845622	845799	178	*	Promoter (<=1kb)	4	844409	846787	2379	2	AT4G01950	AT4G01950.1	988
18097	Chr4	846815	847035	221	*	Promoter (<=1kb)	4	844409	846787	2379	2	AT4G01950	AT4G01950.1	-28
18098	Chr4	847243	847606	364	*	Promoter (<=1kb)	4	844409	846787	2379	2	AT4G01950	AT4G01950.1	-456
18099	Chr4	853080	853292	213	*	Promoter (<=1kb)	4	851210	853165	1956	2	AT4G01960	AT4G01960.1	0
18100	Chr4	853347	853822	476	*	Promoter (<=1kb)	4	851210	853165	1956	2	AT4G01960	AT4G01960.1	-182
18101	Chr4	858132	858652	521	*	Promoter (1-2kb)	4	853922	857008	3087	2	AT4G01970	AT4G01970.1	-1124
18102	Chr4	862956	863178	223	*	Promoter (<=1kb)	4	858636	862475	3840	2	AT4G01975	AT4G01975.1	-481
18103	Chr4	870744	870879	136	*	Downstream (<1kb)	4	871145	872913	1769	2	AT4G01990	AT4G01990.1	2034
18104	Chr4	880883	881021	139	*	Promoter (<=1kb)	4	881090	885399	4310	1	AT4G02010	AT4G02010.1	-69
18105	Chr4	900338	900682	345	*	Promoter (<=1kb)	4	900636	905591	4956	1	AT4G02060	AT4G02060.2	0
18106	Chr4	900740	901404	665	*	Promoter (<=1kb)	4	898307	900870	2564	2	AT4G02050	AT4G02050.1	0
18107	Chr4	905729	905897	169	*	Promoter (<=1kb)	4	905866	913190	7325	1	AT4G02070	AT4G02070.2	0
18108	Chr4	913543	913734	192	*	3' UTR	4	913419	916476	3058	2	AT4G02075	AT4G02075.1	2742
18109	Chr4	913776	913896	121	*	Intron (AT4G02075.1/AT4G02075, intron 6 of 6)	4	913419	916476	3058	2	AT4G02075	AT4G02075.1	2580
18110	Chr4	914070	914164	95	*	Exon (AT4G02075.1/AT4G02075, exon 6 of 7)	4	913419	916476	3058	2	AT4G02075	AT4G02075.1	2312
18111	Chr4	914954	915226	273	*	Intron (AT4G02075.1/AT4G02075, intron 4 of 6)	4	913419	916476	3058	2	AT4G02075	AT4G02075.1	1250
18112	Chr4	915494	915659	166	*	Promoter (<=1kb)	4	913419	916476	3058	2	AT4G02075	AT4G02075.1	817
18113	Chr4	915810	915951	142	*	Promoter (<=1kb)	4	913419	916476	3058	2	AT4G02075	AT4G02075.1	525
18114	Chr4	917998	918095	98	*	Promoter (1-2kb)	4	913419	916476	3058	2	AT4G02075	AT4G02075.1	-1522
18115	Chr4	918745	918995	251	*	Distal Intergenic	4	913419	916476	3058	2	AT4G02075	AT4G02075.1	-2269
18116	Chr4	919199	919468	270	*	Promoter (1-2kb)	4	921454	922777	1324	1	AT4G02080	AT4G02080.1	-1986
18117	Chr4	919528	919929	402	*	Promoter (1-2kb)	4	921454	922777	1324	1	AT4G02080	AT4G02080.1	-1525
18118	Chr4	921229	921501	273	*	Promoter (<=1kb)	4	921454	922777	1324	1	AT4G02080	AT4G02080.1	0
18119	Chr4	927679	927752	74	*	Distal Intergenic	4	930065	932330	2266	1	AT4G02100	AT4G02100.1	-2313
18120	Chr4	929873	930082	210	*	Promoter (<=1kb)	4	930065	932330	2266	1	AT4G02100	AT4G02100.1	0
18121	Chr4	931638	931776	139	*	Exon (AT4G02100.1/AT4G02100, exon 3 of 3)	4	930065	932330	2266	1	AT4G02100	AT4G02100.1	1573
18122	Chr4	931962	932274	313	*	3' UTR	4	930065	932330	2266	1	AT4G02100	AT4G02100.1	1897
18123	Chr4	934729	934920	192	*	Promoter (<=1kb)	4	935086	940191	5106	1	AT4G02110	AT4G02110.1	-166
18124	Chr4	944005	944121	117	*	3' UTR	4	945733	947075	1343	2	AT4G02130	AT4G02130.2	2954
18125	Chr4	944229	944365	137	*	3' UTR	4	945733	947075	1343	2	AT4G02130	AT4G02130.2	2710
18126	Chr4	944533	944673	141	*	3' UTR	4	945733	947075	1343	2	AT4G02130	AT4G02130.2	2402
18127	Chr4	945287	945664	378	*	Intron (AT4G02130.3/AT4G02130, intron 1 of 1)	4	945733	947075	1343	2	AT4G02130	AT4G02130.2	1411
18128	Chr4	947087	947555	469	*	Promoter (<=1kb)	4	944367	947085	2719	2	AT4G02130	AT4G02130.1	-2
18129	Chr4	947622	948456	835	*	Promoter (<=1kb)	4	944367	947085	2719	2	AT4G02130	AT4G02130.1	-537
18130	Chr4	953685	954077	393	*	Promoter (<=1kb)	4	950611	953690	3080	2	AT4G02150	AT4G02150.1	0
18131	Chr4	956887	957022	136	*	Promoter (1-2kb)	4	958049	958641	593	1	AT4G02170	AT4G02170.1	-1027
18132	Chr4	972310	972684	375	*	Promoter (<=1kb)	4	970007	972307	2301	2	AT4G02195	AT4G02195.1	-3
18133	Chr4	976096	976317	222	*	Promoter (<=1kb)	4	973924	976129	2206	2	AT4G02210	AT4G02210.1	0
18134	Chr4	978846	978931	86	*	3' UTR	4	979170	980670	1501	2	AT4G02230	AT4G02230.1	1739
18135	Chr4	978984	979188	205	*	3' UTR	4	979170	980670	1501	2	AT4G02230	AT4G02230.1	1482
18136	Chr4	980650	980813	164	*	Promoter (<=1kb)	4	979170	980670	1501	2	AT4G02230	AT4G02230.1	0
18137	Chr4	985123	985236	114	*	Promoter (<=1kb)	4	985232	991494	6263	1	AT4G02260	AT4G02260.1	0
18138	Chr4	994362	994868	507	*	Promoter (<=1kb)	4	994927	998967	4041	1	AT4G02280	AT4G02280.1	-59
18139	Chr4	999635	999737	103	*	Downstream (2-3kb)	4	994927	998967	4041	1	AT4G02280	AT4G02280.1	4708
18140	Chr4	1023583	1023697	115	*	Promoter (1-2kb)	4	1021318	1021717	400	2	AT4G02317	AT4G02317.1	-1866
18141	Chr4	1026291	1026479	189	*	Promoter (<=1kb)	4	1022725	1026118	3394	2	AT4G02320	AT4G02320.1	-173
18142	Chr4	1029123	1029297	175	*	Promoter (<=1kb)	4	1029682	1029780	99	2	AT4G02325	AT4G02325.1	483
18143	Chr4	1029352	1029560	209	*	Promoter (<=1kb)	4	1029682	1029780	99	2	AT4G02325	AT4G02325.1	220
18144	Chr4	1029603	1029820	218	*	Promoter (<=1kb)	4	1029682	1029780	99	2	AT4G02325	AT4G02325.1	0
18145	Chr4	1030322	1030658	337	*	Promoter (<=1kb)	4	1029682	1029780	99	2	AT4G02325	AT4G02325.1	-542
18146	Chr4	1030722	1030899	178	*	Promoter (<=1kb)	4	1029682	1029780	99	2	AT4G02325	AT4G02325.1	-942
18147	Chr4	1030939	1031912	974	*	Promoter (<=1kb)	4	1032413	1035037	2625	1	AT4G02330	AT4G02330.1	-501
18148	Chr4	1032056	1032160	105	*	Promoter (<=1kb)	4	1032413	1035037	2625	1	AT4G02330	AT4G02330.1	-253
18149	Chr4	1032243	1032442	200	*	Promoter (<=1kb)	4	1032413	1035037	2625	1	AT4G02330	AT4G02330.1	0
18150	Chr4	1034658	1034952	295	*	Promoter (<=1kb)	4	1035681	1037615	1935	1	AT4G02340	AT4G02340.1	-729
18151	Chr4	1035072	1035195	124	*	Promoter (<=1kb)	4	1035681	1037615	1935	1	AT4G02340	AT4G02340.1	-486
18152	Chr4	1036492	1036764	273	*	Promoter (<=1kb)	4	1035681	1037615	1935	1	AT4G02340	AT4G02340.1	811
18153	Chr4	1037751	1038086	336	*	Promoter (<=1kb)	4	1038114	1040774	2661	1	AT4G02350	AT4G02350.1	-28
18154	Chr4	1040873	1041182	310	*	Promoter (<=1kb)	4	1041142	1041733	592	1	AT4G02360	AT4G02360.1	0
18155	Chr4	1041256	1041437	182	*	Promoter (<=1kb)	4	1041142	1041733	592	1	AT4G02360	AT4G02360.1	114
18156	Chr4	1041534	1041855	322	*	Promoter (<=1kb)	4	1041142	1041733	592	1	AT4G02360	AT4G02360.1	392
18157	Chr4	1041943	1042346	404	*	Promoter (<=1kb)	4	1042338	1043206	869	1	AT4G02370	AT4G02370.1	0
18158	Chr4	1043595	1045191	1597	*	Downstream (1-2kb)	4	1042338	1043206	869	1	AT4G02370	AT4G02370.1	1257
18159	Chr4	1045259	1045705	447	*	Downstream (<1kb)	4	1046343	1046993	651	2	AT4G02380	AT4G02380.2	1288
18160	Chr4	1045791	1045970	180	*	Downstream (<1kb)	4	1046343	1046993	651	2	AT4G02380	AT4G02380.2	1023
18161	Chr4	1046957	1047161	205	*	Promoter (<=1kb)	4	1046204	1046997	794	2	AT4G02380	AT4G02380.1	0
18162	Chr4	1047705	1048371	667	*	Promoter (<=1kb)	4	1046204	1046997	794	2	AT4G02380	AT4G02380.1	-708
18163	Chr4	1048670	1049531	862	*	Promoter (<=1kb)	4	1049957	1054065	4109	1	AT4G02390	AT4G02390.1	-426
18164	Chr4	1059580	1059878	299	*	Promoter (<=1kb)	4	1057854	1059671	1818	2	AT4G02405	AT4G02405.1	0
18165	Chr4	1059929	1060108	180	*	Promoter (<=1kb)	4	1057854	1059671	1818	2	AT4G02405	AT4G02405.2	-258
18166	Chr4	1062088	1062498	411	*	Promoter (<=1kb)	4	1059889	1062153	2265	2	AT4G02410	AT4G02410.1	0
18167	Chr4	1066107	1066267	161	*	Promoter (<=1kb)	4	1064363	1066372	2010	2	AT4G02420	AT4G02420.1	105
18168	Chr4	1066366	1067222	857	*	Promoter (<=1kb)	4	1064363	1066372	2010	2	AT4G02420	AT4G02420.1	0
18169	Chr4	1067328	1067402	75	*	Promoter (<=1kb)	4	1064363	1066372	2010	2	AT4G02420	AT4G02420.1	-956
18170	Chr4	1068817	1068942	126	*	Promoter (<=1kb)	4	1067280	1068785	1506	2	AT4G02425	AT4G02425.1	-32
18171	Chr4	1072141	1072273	133	*	Promoter (<=1kb)	4	1072481	1073779	1299	1	AT4G02440	AT4G02440.1	-208
18172	Chr4	1072314	1072582	269	*	Promoter (<=1kb)	4	1072481	1073779	1299	1	AT4G02440	AT4G02440.1	0
18173	Chr4	1075830	1076012	183	*	Promoter (<=1kb)	4	1073753	1075893	2141	2	AT4G02450	AT4G02450.1	0
18174	Chr4	1080697	1080903	207	*	Promoter (<=1kb)	4	1076136	1080722	4587	2	AT4G02460	AT4G02460.1	0
18175	Chr4	1090055	1090313	259	*	Promoter (1-2kb)	4	1081759	1088846	7088	2	AT4G02480	AT4G02480.1	-1209
18176	Chr4	1101241	1101587	347	*	Promoter (<=1kb)	4	1101507	1103610	2104	1	AT4G02500	AT4G02500.1	0
18177	Chr4	1103704	1104227	524	*	Promoter (<=1kb)	4	1104766	1109600	4835	1	AT4G02510	AT4G02510.1	-539
18178	Chr4	1104343	1104599	257	*	Promoter (<=1kb)	4	1104766	1109600	4835	1	AT4G02510	AT4G02510.1	-167
18179	Chr4	1109796	1110598	803	*	3' UTR	4	1110452	1111660	1209	2	AT4G02520	AT4G02520.1	1062
18180	Chr4	1111584	1112404	821	*	Promoter (<=1kb)	4	1110452	1111660	1209	2	AT4G02520	AT4G02520.1	0
18181	Chr4	1112579	1112701	123	*	Promoter (<=1kb)	4	1110452	1111660	1209	2	AT4G02520	AT4G02520.1	-919
18182	Chr4	1114005	1114198	194	*	Promoter (<=1kb)	4	1112141	1114029	1889	2	AT4G02530	AT4G02530.1	0
18183	Chr4	1114300	1114858	559	*	Promoter (<=1kb)	4	1112141	1114029	1889	2	AT4G02530	AT4G02530.1	-271
18184	Chr4	1116946	1117134	189	*	Promoter (<=1kb)	4	1117154	1119817	2664	1	AT4G02540	AT4G02540.1	-20
18185	Chr4	1122042	1122456	415	*	Promoter (<=1kb)	4	1120421	1122223	1803	2	AT4G02550	AT4G02550.1	0
18186	Chr4	1123113	1123284	172	*	Promoter (<=1kb)	4	1122603	1122678	76	1	AT4G02555	AT4G02555.1	510
18187	Chr4	1128431	1128666	236	*	Promoter (<=1kb)	4	1128515	1133774	5260	1	AT4G02570	AT4G02570.4	0
18188	Chr4	1133813	1133926	114	*	Promoter (<=1kb)	4	1134467	1137156	2690	1	AT4G02580	AT4G02580.1	-541
18189	Chr4	1134230	1134543	314	*	Promoter (<=1kb)	4	1134467	1137156	2690	1	AT4G02580	AT4G02580.1	0
18190	Chr4	1137435	1138064	630	*	3' UTR	4	1137498	1140491	2994	2	AT4G02590	AT4G02590.1	2427
18191	Chr4	1138282	1138454	173	*	Exon (AT4G02590.1/AT4G02590, exon 5 of 6)	4	1137498	1140491	2994	2	AT4G02590	AT4G02590.1	2037
18192	Chr4	1138553	1138714	162	*	Intron (AT4G02590.1/AT4G02590, intron 4 of 5)	4	1137498	1140491	2994	2	AT4G02590	AT4G02590.1	1777
18193	Chr4	1140346	1140719	374	*	Promoter (<=1kb)	4	1137498	1140491	2994	2	AT4G02590	AT4G02590.1	0
18194	Chr4	1143654	1144055	402	*	Promoter (<=1kb)	4	1143962	1147422	3461	1	AT4G02600	AT4G02600.2	0
18195	Chr4	1147542	1147624	83	*	Promoter (<=1kb)	4	1147634	1149336	1703	1	AT4G02610	AT4G02610.1	-10
18196	Chr4	1151320	1151615	296	*	Promoter (<=1kb)	4	1149248	1151346	2099	2	AT4G02620	AT4G02620.1	0
18197	Chr4	1153882	1154043	162	*	Promoter (<=1kb)	4	1153997	1156320	2324	1	AT4G02640	AT4G02640.1	0
18198	Chr4	1175746	1175819	74	*	Promoter (1-2kb)	4	1159667	1174321	14655	2	AT4G02660	AT4G02660.1	-1425
18199	Chr4	1176123	1176292	170	*	Promoter (1-2kb)	4	1159667	1174321	14655	2	AT4G02660	AT4G02660.1	-1802
18200	Chr4	1180607	1180813	207	*	Downstream (<1kb)	4	1176190	1178489	2300	2	AT4G02670	AT4G02670.1	-2118
18201	Chr4	1197592	1197720	129	*	Promoter (<=1kb)	4	1193516	1197630	4115	2	AT4G02710	AT4G02710.1	0
18202	Chr4	1197895	1198223	329	*	Promoter (<=1kb)	4	1193516	1197630	4115	2	AT4G02710	AT4G02710.1	-265
18203	Chr4	1199985	1200890	906	*	Downstream (1-2kb)	4	1193516	1197630	4115	2	AT4G02710	AT4G02710.1	-2355
18204	Chr4	1203281	1203535	255	*	Promoter (<=1kb)	4	1202170	1203380	1211	2	AT4G02715	AT4G02715.1	0
18205	Chr4	1203584	1204230	647	*	Promoter (<=1kb)	4	1202170	1203380	1211	2	AT4G02715	AT4G02715.1	-204
18206	Chr4	1205836	1206085	250	*	Promoter (<=1kb)	4	1204303	1205866	1564	2	AT4G02720	AT4G02720.1	0
18207	Chr4	1207350	1207764	415	*	Promoter (<=1kb)	4	1207725	1209287	1563	1	AT4G02730	AT4G02730.1	0
18208	Chr4	1224123	1224196	74	*	Promoter (<=1kb)	4	1221116	1223461	2346	2	AT4G02750	AT4G02750.1	-662
18209	Chr4	1228871	1229194	324	*	Promoter (<=1kb)	4	1223959	1228941	4983	2	AT4G02760	AT4G02760.2	0
18210	Chr4	1229832	1230366	535	*	Promoter (<=1kb)	4	1229111	1229945	835	2	AT4G02770	AT4G02770.1	0
18211	Chr4	1233178	1233409	232	*	Distal Intergenic	4	1229111	1229945	835	2	AT4G02770	AT4G02770.1	-3233
18212	Chr4	1237274	1237347	74	*	Downstream (<1kb)	4	1229111	1229945	835	2	AT4G02770	AT4G02770.1	-7329
18213	Chr4	1241071	1241219	149	*	Exon (AT4G02780.1/AT4G02780, exon 10 of 15)	4	1237767	1244813	7047	2	AT4G02780	AT4G02780.1	3594
18214	Chr4	1241284	1241540	257	*	Exon (AT4G02780.1/AT4G02780, exon 9 of 15)	4	1237767	1244813	7047	2	AT4G02780	AT4G02780.1	3273
18215	Chr4	1249456	1249543	88	*	Promoter (<=1kb)	4	1250015	1251681	1667	1	AT4G02800	AT4G02800.1	-472
18216	Chr4	1249746	1250074	329	*	Promoter (<=1kb)	4	1250015	1251681	1667	1	AT4G02800	AT4G02800.1	0
18217	Chr4	1257592	1257799	208	*	Promoter (<=1kb)	4	1258568	1260665	2098	1	AT4G02820	AT4G02820.1	-769
18218	Chr4	1258447	1258585	139	*	Promoter (<=1kb)	4	1258568	1260665	2098	1	AT4G02820	AT4G02820.1	0
18219	Chr4	1264125	1264311	187	*	Promoter (<=1kb)	4	1264627	1266459	1833	1	AT4G02840	AT4G02840.2	-316
18220	Chr4	1264464	1264639	176	*	Promoter (<=1kb)	4	1264627	1266459	1833	1	AT4G02840	AT4G02840.2	0
18221	Chr4	1274136	1274475	340	*	Promoter (<=1kb)	4	1274465	1278718	4254	1	AT4G02880	AT4G02880.2	0
18222	Chr4	1278431	1278560	130	*	3' UTR	4	1278530	1280028	1499	2	AT4G02890	AT4G02890.3	1468
18223	Chr4	1280062	1280396	335	*	Promoter (<=1kb)	4	1278530	1280031	1502	2	AT4G02890	AT4G02890.4	-31
18224	Chr4	1292347	1292709	363	*	Promoter (<=1kb)	4	1292523	1294861	2339	1	AT4G02920	AT4G02920.2	0
18225	Chr4	1298388	1298593	206	*	Promoter (<=1kb)	4	1295409	1298404	2996	2	AT4G02930	AT4G02930.1	0
18226	Chr4	1299419	1299816	398	*	Promoter (1-2kb)	4	1295409	1298404	2996	2	AT4G02930	AT4G02930.1	-1015
18227	Chr4	1300753	1300993	241	*	Distal Intergenic	4	1295409	1298404	2996	2	AT4G02930	AT4G02930.1	-2349
18228	Chr4	1301325	1301639	315	*	Distal Intergenic	4	1295409	1298404	2996	2	AT4G02930	AT4G02930.1	-2921
18229	Chr4	1303671	1303867	197	*	Distal Intergenic	4	1306503	1310946	4444	1	AT4G02940	AT4G02940.1	-2636
18230	Chr4	1303966	1304366	401	*	Distal Intergenic	4	1306503	1310946	4444	1	AT4G02940	AT4G02940.1	-2137
18231	Chr4	1304452	1304871	420	*	Promoter (1-2kb)	4	1306503	1310946	4444	1	AT4G02940	AT4G02940.1	-1632
18232	Chr4	1306350	1306523	174	*	Promoter (<=1kb)	4	1306503	1310946	4444	1	AT4G02940	AT4G02940.1	0
18233	Chr4	1308310	1308740	431	*	Intron (AT4G02940.1/AT4G02940, intron 1 of 6)	4	1306503	1310946	4444	1	AT4G02940	AT4G02940.1	1807
18234	Chr4	1318852	1319504	653	*	Exon (AT4G02970.1/AT4G02970, exon 2 of 2)	4	1317499	1319179	1681	1	AT4G02970	AT4G02970.1	1353
18235	Chr4	1321491	1321595	105	*	Promoter (<=1kb)	4	1319656	1321477	1822	2	AT4G02980	AT4G02980.1	-14
18236	Chr4	1321775	1321853	79	*	Promoter (<=1kb)	4	1321859	1324004	2146	1	AT4G02990	AT4G02990.1	-6
18237	Chr4	1323932	1324191	260	*	Promoter (<=1kb)	4	1324108	1327520	3413	1	AT4G03000	AT4G03000.1	0
18238	Chr4	1329258	1329591	334	*	Promoter (<=1kb)	4	1329952	1331139	1188	1	AT4G03010	AT4G03010.1	-361
18239	Chr4	1330171	1330299	129	*	Promoter (<=1kb)	4	1329952	1331139	1188	1	AT4G03010	AT4G03010.1	219
18240	Chr4	1330597	1330731	135	*	Promoter (<=1kb)	4	1329952	1331139	1188	1	AT4G03010	AT4G03010.1	645
18241	Chr4	1330998	1331251	254	*	Exon (AT4G03010.1/AT4G03010, exon 1 of 1)	4	1329952	1331139	1188	1	AT4G03010	AT4G03010.1	1046
18242	Chr4	1337370	1337755	386	*	Promoter (<=1kb)	4	1335729	1337368	1640	2	AT4G03030	AT4G03030.1	-2
18243	Chr4	1338591	1338842	252	*	Promoter (1-2kb)	4	1335729	1337368	1640	2	AT4G03030	AT4G03030.1	-1223
18244	Chr4	1358177	1358323	147	*	Promoter (<=1kb)	4	1358432	1359698	1267	1	AT4G03070	AT4G03070.1	-109
18245	Chr4	1365378	1365631	254	*	Promoter (<=1kb)	4	1359655	1365475	5821	2	AT4G03080	AT4G03080.1	0
18246	Chr4	1373246	1373328	83	*	Promoter (<=1kb)	4	1374281	1376231	1951	1	AT4G03100	AT4G03100.1	-953
18247	Chr4	1373936	1374207	272	*	Promoter (<=1kb)	4	1374281	1376231	1951	1	AT4G03100	AT4G03100.1	-74
18248	Chr4	1376469	1376585	117	*	3' UTR	4	1374281	1376231	1951	1	AT4G03100	AT4G03100.1	2188
18249	Chr4	1379447	1379835	389	*	Promoter (<=1kb)	4	1376306	1379420	3115	2	AT4G03110	AT4G03110.2	-27
18250	Chr4	1382251	1383076	826	*	Promoter (<=1kb)	4	1382553	1382741	189	2	AT4G03113	AT4G03113.1	0
18251	Chr4	1385505	1385755	251	*	Promoter (<=1kb)	4	1385660	1387739	2080	1	AT4G03120	AT4G03120.1	0
18252	Chr4	1392014	1392763	750	*	Promoter (<=1kb)	4	1392121	1393842	1722	1	AT4G03140	AT4G03140.1	0
18253	Chr4	1394556	1394707	152	*	Promoter (<=1kb)	4	1393614	1394574	961	2	AT4G03150	AT4G03150.1	0
18254	Chr4	1402942	1403330	389	*	Promoter (<=1kb)	4	1403117	1404937	1821	1	AT4G03180	AT4G03180.1	0
18255	Chr4	1407186	1407293	108	*	Promoter (<=1kb)	4	1404887	1407139	2253	2	AT4G03190	AT4G03190.1	-47
18256	Chr4	1408054	1408366	313	*	Promoter (<=1kb)	4	1408159	1412756	4598	1	AT4G03200	AT4G03200.1	0
18257	Chr4	1415147	1415939	793	*	Promoter (<=1kb)	4	1415949	1417327	1379	1	AT4G03210	AT4G03210.1	-10
18258	Chr4	1424791	1424929	139	*	Promoter (<=1kb)	4	1424902	1427744	2843	1	AT4G03250	AT4G03250.1	0
18259	Chr4	1427785	1428202	418	*	Promoter (<=1kb)	4	1428171	1431663	3493	1	AT4G03260	AT4G03260.1	0
18260	Chr4	1431407	1431498	92	*	3' UTR	4	1432375	1433691	1317	2	AT4G03270	AT4G03270.1	2193
18261	Chr4	1431616	1432266	651	*	3' UTR	4	1432375	1433691	1317	2	AT4G03270	AT4G03270.1	1425
18262	Chr4	1438908	1438991	84	*	Promoter (1-2kb)	4	1440146	1441863	1718	1	AT4G03280	AT4G03280.1	-1155
18263	Chr4	1439796	1440309	514	*	Promoter (<=1kb)	4	1440146	1441863	1718	1	AT4G03280	AT4G03280.1	0
18264	Chr4	1441873	1442094	222	*	Promoter (<=1kb)	4	1442005	1442076	72	1	AT4G03285	AT4G03285.1	0
18265	Chr4	1444325	1444789	465	*	Promoter (<=1kb)	4	1444672	1445220	549	2	AT4G03292	AT4G03292.1	431
18266	Chr4	1444928	1445008	81	*	Promoter (<=1kb)	4	1444672	1445220	549	2	AT4G03292	AT4G03292.1	212
18267	Chr4	1446269	1446689	421	*	Promoter (<=1kb)	4	1446681	1447718	1038	1	AT4G03298	AT4G03298.1	0
18268	Chr4	1466146	1466220	75	*	Promoter (<=1kb)	4	1466336	1467750	1415	1	AT4G03330	AT4G03330.1	-116
18269	Chr4	1469808	1469984	177	*	Promoter (<=1kb)	4	1467727	1470080	2354	2	AT4G03340	AT4G03340.1	96
18270	Chr4	1470161	1470316	156	*	Promoter (<=1kb)	4	1467727	1470080	2354	2	AT4G03340	AT4G03340.1	-81
18271	Chr4	1476078	1476571	494	*	Promoter (<=1kb)	4	1474998	1475852	855	2	AT4G03360	AT4G03360.1	-226
18272	Chr4	1482984	1483347	364	*	Promoter (<=1kb)	4	1482628	1482853	226	2	AT4G03376	AT4G03376.1	-131
18273	Chr4	1490322	1490425	104	*	Promoter (<=1kb)	4	1485049	1490228	5180	2	AT4G03380	AT4G03380.1	-94
18274	Chr4	1494877	1495977	1101	*	Promoter (<=1kb)	4	1490465	1495103	4639	2	AT4G03390	AT4G03390.1	0
18275	Chr4	1496659	1497245	587	*	Promoter (1-2kb)	4	1490465	1495103	4639	2	AT4G03390	AT4G03390.1	-1556
18276	Chr4	1497292	1497555	264	*	3' UTR	4	1490465	1495103	4639	2	AT4G03390	AT4G03390.1	-2189
18277	Chr4	1499734	1500980	1247	*	Promoter (<=1kb)	4	1497536	1499865	2330	2	AT4G03400	AT4G03400.1	0
18278	Chr4	1501054	1501130	77	*	Promoter (<=1kb)	4	1501168	1503561	2394	1	AT4G03410	AT4G03410.1	-38
18279	Chr4	1501541	1501864	324	*	Promoter (<=1kb)	4	1501607	1501678	72	1	AT4G03405	AT4G03405.1	0
18280	Chr4	1506749	1506989	241	*	Promoter (<=1kb)	4	1503708	1506500	2793	2	AT4G03415	AT4G03415.1	-249
18281	Chr4	1507457	1507930	474	*	Promoter (<=1kb)	4	1503708	1506500	2793	2	AT4G03415	AT4G03415.1	-957
18282	Chr4	1507993	1508075	83	*	Promoter (1-2kb)	4	1503708	1506500	2793	2	AT4G03415	AT4G03415.1	-1493
18283	Chr4	1508528	1508759	232	*	Distal Intergenic	4	1503708	1506500	2793	2	AT4G03415	AT4G03415.1	-2028
18284	Chr4	1509641	1510428	788	*	Promoter (1-2kb)	4	1511839	1514030	2192	1	AT4G03420	AT4G03420.1	-1411
18285	Chr4	1511012	1511114	103	*	Promoter (<=1kb)	4	1511839	1514030	2192	1	AT4G03420	AT4G03420.1	-725
18286	Chr4	1511688	1511821	134	*	Promoter (<=1kb)	4	1511839	1514030	2192	1	AT4G03420	AT4G03420.1	-18
18287	Chr4	1511916	1512171	256	*	Promoter (<=1kb)	4	1511839	1514030	2192	1	AT4G03420	AT4G03420.1	77
18288	Chr4	1513759	1513851	93	*	3' UTR	4	1511839	1514030	2192	1	AT4G03420	AT4G03420.1	1920
18289	Chr4	1513915	1514410	496	*	3' UTR	4	1511839	1514030	2192	1	AT4G03420	AT4G03420.1	2076
18290	Chr4	1514469	1515160	692	*	Downstream (1-2kb)	4	1511839	1514030	2192	1	AT4G03420	AT4G03420.1	2630
18291	Chr4	1515787	1516875	1089	*	Downstream (<1kb)	4	1517134	1520563	3430	2	AT4G03430	AT4G03430.1	3688
18292	Chr4	1517019	1517092	74	*	Downstream (<1kb)	4	1517134	1520563	3430	2	AT4G03430	AT4G03430.1	3471
18293	Chr4	1520495	1521219	725	*	Promoter (<=1kb)	4	1517134	1520563	3430	2	AT4G03430	AT4G03430.1	0
18294	Chr4	1521847	1522062	216	*	Promoter (<=1kb)	4	1520784	1520856	73	2	AT4G03435	AT4G03435.1	-991
18295	Chr4	1528997	1529355	359	*	Promoter (<=1kb)	4	1528134	1528370	237	2	AT4G03445	AT4G03445.1	-627
18296	Chr4	1531781	1532106	326	*	Promoter (<=1kb)	4	1529446	1531780	2335	2	AT4G03450	AT4G03450.1	-1
18297	Chr4	1532215	1532379	165	*	Promoter (<=1kb)	4	1529446	1531780	2335	2	AT4G03450	AT4G03450.1	-435
18298	Chr4	1539933	1540254	322	*	Promoter (<=1kb)	4	1536404	1540111	3708	2	AT4G03460	AT4G03460.1	0
18299	Chr4	1540313	1540394	82	*	Promoter (<=1kb)	4	1536404	1540111	3708	2	AT4G03460	AT4G03460.1	-202
18300	Chr4	1540476	1540774	299	*	Promoter (<=1kb)	4	1536404	1540111	3708	2	AT4G03460	AT4G03460.1	-365
18301	Chr4	1553251	1553389	139	*	Promoter (<=1kb)	4	1553092	1556571	3480	1	AT4G03500	AT4G03500.1	159
18302	Chr4	1553456	1553984	529	*	Promoter (<=1kb)	4	1553092	1556571	3480	1	AT4G03500	AT4G03500.1	364
18303	Chr4	1557458	1557860	403	*	Promoter (<=1kb)	4	1556888	1557319	432	2	AT4G03505	AT4G03505.1	-139
18304	Chr4	1559252	1559628	377	*	Promoter (<=1kb)	4	1557120	1559428	2309	2	AT4G03510	AT4G03510.1	0
18305	Chr4	1560074	1560223	150	*	Promoter (<=1kb)	4	1557120	1559428	2309	2	AT4G03510	AT4G03510.1	-646
18306	Chr4	1561225	1562483	1259	*	Promoter (<=1kb)	4	1562505	1563395	891	2	AT4G03520	AT4G03520.2	912
18307	Chr4	1562542	1562620	79	*	Promoter (<=1kb)	4	1562505	1563395	891	2	AT4G03520	AT4G03520.2	775
18308	Chr4	1563954	1564688	735	*	Promoter (<=1kb)	4	1562359	1564192	1834	2	AT4G03520	AT4G03520.1	0
18309	Chr4	1568261	1568335	75	*	Promoter (1-2kb)	4	1570042	1571483	1442	1	AT4G03540	AT4G03540.1	-1707
18310	Chr4	1572148	1572649	502	*	Promoter (<=1kb)	4	1573348	1579696	6349	1	AT4G03550	AT4G03550.1	-699
18311	Chr4	1572801	1573034	234	*	Promoter (<=1kb)	4	1573348	1579696	6349	1	AT4G03550	AT4G03550.1	-314
18312	Chr4	1579474	1580269	796	*	Promoter (<=1kb)	4	1580056	1585966	5911	1	AT4G03560	AT4G03560.1	0
18313	Chr4	1604289	1604973	685	*	Promoter (<=1kb)	4	1603702	1604508	807	2	AT4G03600	AT4G03600.1	0
18314	Chr4	1611530	1611872	343	*	Promoter (<=1kb)	4	1611752	1612756	1005	1	AT4G03635	AT4G03635.1	0
18315	Chr4	1773735	1774038	304	*	Promoter (<=1kb)	4	1771863	1774421	2559	2	AT4G03820	AT4G03820.1	383
18316	Chr4	1774378	1774565	188	*	Promoter (<=1kb)	4	1771863	1774421	2559	2	AT4G03820	AT4G03820.1	0
18317	Chr4	1776234	1776611	378	*	Promoter (1-2kb)	4	1771887	1774422	2536	2	AT4G03820	AT4G03820.2	-1812
18318	Chr4	1779654	1779916	263	*	Promoter (<=1kb)	4	1779926	1780528	603	1	AT4G03823	AT4G03823.1	-10
18319	Chr4	1782643	1782826	184	*	Promoter (<=1kb)	4	1782462	1783625	1164	1	AT4G03824	AT4G03824.1	181
18320	Chr4	1862152	1862355	204	*	Distal Intergenic	4	1865833	1866558	726	1	AT4G03923	AT4G03923.1	-3478
18321	Chr4	1862568	1862856	289	*	Distal Intergenic	4	1865833	1866558	726	1	AT4G03923	AT4G03923.1	-2977
18322	Chr4	1874711	1875110	400	*	Promoter (<=1kb)	4	1869052	1874687	5636	2	AT4G03935	AT4G03935.1	-24
18323	Chr4	1875169	1875496	328	*	Promoter (<=1kb)	4	1869052	1874687	5636	2	AT4G03935	AT4G03935.1	-482
18324	Chr4	1876523	1876696	174	*	Promoter (1-2kb)	4	1877872	1878545	674	1	AT4G03945	AT4G03945.1	-1176
18325	Chr4	1887465	1887580	116	*	Promoter (<=1kb)	4	1887528	1889211	1684	1	AT4G03960	AT4G03960.1	0
18326	Chr4	1890064	1890310	247	*	Promoter (<=1kb)	4	1889473	1890412	940	1	AT4G03965	AT4G03965.1	591
18327	Chr4	1931401	1932232	832	*	Promoter (<=1kb)	4	1932144	1933950	1807	1	AT4G04020	AT4G04020.1	0
18328	Chr4	1939095	1939261	167	*	Promoter (<=1kb)	4	1939250	1942954	3705	1	AT4G04040	AT4G04040.1	0
18329	Chr4	1939836	1940022	187	*	Promoter (<=1kb)	4	1939250	1942954	3705	1	AT4G04040	AT4G04040.1	586
18330	Chr4	1959653	1959847	195	*	Promoter (1-2kb)	4	1961139	1961892	754	1	AT4G04077	AT4G04077.1	-1292
18331	Chr4	1960079	1960238	160	*	Promoter (<=1kb)	4	1961139	1961892	754	1	AT4G04077	AT4G04077.1	-901
18332	Chr4	2024181	2024257	77	*	Promoter (<=1kb)	4	2024578	2026427	1850	1	AT4G04190	AT4G04190.2	-321
18333	Chr4	2024306	2024567	262	*	Promoter (<=1kb)	4	2024578	2026427	1850	1	AT4G04190	AT4G04190.2	-11
18334	Chr4	2024646	2024727	82	*	Promoter (<=1kb)	4	2024633	2026460	1828	1	AT4G04190	AT4G04190.1	13
18335	Chr4	2026533	2026655	123	*	Promoter (<=1kb)	4	2027165	2028978	1814	1	AT4G04200	AT4G04200.1	-510
18336	Chr4	2026796	2027224	429	*	Promoter (<=1kb)	4	2027165	2028978	1814	1	AT4G04200	AT4G04200.1	0
18337	Chr4	2029944	2030501	558	*	Promoter (<=1kb)	4	2030319	2031853	1535	1	AT4G04210	AT4G04210.1	0
18338	Chr4	2032674	2032907	234	*	Promoter (<=1kb)	4	2033427	2035946	2520	1	AT4G04220	AT4G04220.1	-520
18339	Chr4	2032952	2033470	519	*	Promoter (<=1kb)	4	2033427	2035946	2520	1	AT4G04220	AT4G04220.1	0
18340	Chr4	2036269	2036554	286	*	Promoter (<=1kb)	4	2035159	2036370	1212	2	AT4G04221	AT4G04221.1	0
18341	Chr4	2113268	2113513	246	*	Promoter (<=1kb)	4	2113404	2116693	3290	1	AT4G04320	AT4G04320.1	0
18342	Chr4	2116009	2116134	126	*	Exon (AT4G04320.1/AT4G04320, exon 12 of 15)	4	2116553	2118597	2045	2	AT4G04330	AT4G04330.1	2463
18343	Chr4	2116191	2116618	428	*	3' UTR	4	2116553	2118597	2045	2	AT4G04330	AT4G04330.1	1979
18344	Chr4	2116690	2116785	96	*	3' UTR	4	2116553	2118597	2045	2	AT4G04330	AT4G04330.1	1812
18345	Chr4	2116823	2116921	99	*	Exon (AT4G04330.1/AT4G04330, exon 5 of 6)	4	2116553	2118597	2045	2	AT4G04330	AT4G04330.1	1676
18346	Chr4	2117055	2117132	78	*	Intron (AT4G04330.1/AT4G04330, intron 3 of 5)	4	2116553	2118597	2045	2	AT4G04330	AT4G04330.1	1465
18347	Chr4	2118404	2118968	565	*	Promoter (<=1kb)	4	2116553	2118597	2045	2	AT4G04330	AT4G04330.1	0
18348	Chr4	2119084	2119793	710	*	Promoter (<=1kb)	4	2116553	2118597	2045	2	AT4G04330	AT4G04330.1	-487
18349	Chr4	2121837	2122072	236	*	Promoter (<=1kb)	4	2122685	2126844	4160	1	AT4G04340	AT4G04340.1	-613
18350	Chr4	2122403	2122847	445	*	Promoter (<=1kb)	4	2122685	2126844	4160	1	AT4G04340	AT4G04340.1	0
18351	Chr4	2126705	2126779	75	*	Promoter (1-2kb)	4	2128090	2133150	5061	1	AT4G04350	AT4G04350.1	-1311
18352	Chr4	2126873	2127178	306	*	Promoter (<=1kb)	4	2128090	2133150	5061	1	AT4G04350	AT4G04350.1	-912
18353	Chr4	2127235	2127456	222	*	Promoter (<=1kb)	4	2128090	2133150	5061	1	AT4G04350	AT4G04350.1	-634
18354	Chr4	2127925	2128076	152	*	Promoter (<=1kb)	4	2128090	2133150	5061	1	AT4G04350	AT4G04350.1	-14
18355	Chr4	2170693	2170901	209	*	Downstream (<1kb)	4	2171191	2174337	3147	2	AT4G04405	AT4G04405.1	3436
18356	Chr4	2215075	2215378	304	*	Distal Intergenic	4	2212146	2214394	2249	1	AT4G04440	AT4G04440.1	2929
18357	Chr4	2215428	2215643	216	*	Distal Intergenic	4	2218379	2221114	2736	1	AT4G04450	AT4G04450.1	-2736
18358	Chr4	2215903	2216128	226	*	Distal Intergenic	4	2218379	2221114	2736	1	AT4G04450	AT4G04450.1	-2251
18359	Chr4	2216170	2216651	482	*	Promoter (1-2kb)	4	2218379	2221114	2736	1	AT4G04450	AT4G04450.1	-1728
18360	Chr4	2217556	2218163	608	*	Promoter (<=1kb)	4	2218379	2221114	2736	1	AT4G04450	AT4G04450.1	-216
18361	Chr4	2223149	2223323	175	*	Promoter (1-2kb)	4	2224422	2227823	3402	1	AT4G04460	AT4G04460.2	-1099
18362	Chr4	2229182	2229588	407	*	Promoter (<=1kb)	4	2227661	2229280	1620	2	AT4G04470	AT4G04470.1	0
18363	Chr4	2234516	2235063	548	*	Promoter (<=1kb)	4	2231957	2234638	2682	2	AT4G04490	AT4G04490.1	0
18364	Chr4	2238244	2238399	156	*	Promoter (<=1kb)	4	2238411	2240865	2455	1	AT4G04500	AT4G04500.1	-12
18365	Chr4	2240636	2241180	545	*	Promoter (<=1kb)	4	2242122	2244930	2809	1	AT4G04510	AT4G04510.1	-942
18366	Chr4	2241532	2242050	519	*	Promoter (<=1kb)	4	2242122	2244930	2809	1	AT4G04510	AT4G04510.1	-72
18367	Chr4	2258719	2258792	74	*	Promoter (<=1kb)	4	2259580	2262138	2559	1	AT4G04540	AT4G04540.1	-788
18368	Chr4	2259335	2259567	233	*	Promoter (<=1kb)	4	2259580	2262138	2559	1	AT4G04540	AT4G04540.1	-13
18369	Chr4	2278422	2278708	287	*	Promoter (<=1kb)	4	2275920	2277953	2034	2	AT4G04547	AT4G04547.1	-469
18370	Chr4	2278930	2279942	1013	*	Promoter (<=1kb)	4	2275920	2277953	2034	2	AT4G04547	AT4G04547.1	-977
18371	Chr4	2288630	2289396	767	*	Promoter (<=1kb)	4	2283665	2288386	4722	2	AT4G04560	AT4G04560.1	-244
18372	Chr4	2289522	2290079	558	*	Promoter (<=1kb)	4	2289959	2292391	2433	1	AT4G04570	AT4G04570.2	0
18373	Chr4	2290158	2290247	90	*	Promoter (<=1kb)	4	2289959	2292755	2797	1	AT4G04570	AT4G04570.1	199
18374	Chr4	2292603	2292719	117	*	3' UTR	4	2293761	2294906	1146	2	AT4G04580	AT4G04580.1	2187
18375	Chr4	2292773	2292932	160	*	Downstream (<1kb)	4	2293761	2294906	1146	2	AT4G04580	AT4G04580.1	1974
18376	Chr4	2292995	2293829	835	*	Exon (AT4G04580.1/AT4G04580, exon 6 of 6)	4	2293761	2294906	1146	2	AT4G04580	AT4G04580.1	1077
18377	Chr4	2322045	2322184	140	*	Distal Intergenic	4	2325003	2327013	2011	1	AT4G04610	AT4G04610.1	-2819
18378	Chr4	2322391	2322724	334	*	Distal Intergenic	4	2325003	2327013	2011	1	AT4G04610	AT4G04610.1	-2279
18379	Chr4	2324054	2324186	133	*	Promoter (<=1kb)	4	2325003	2327013	2011	1	AT4G04610	AT4G04610.1	-817
18380	Chr4	2324796	2324982	187	*	Promoter (<=1kb)	4	2325003	2327013	2011	1	AT4G04610	AT4G04610.1	-21
18381	Chr4	2328186	2328434	249	*	Promoter (<=1kb)	4	2327044	2328264	1221	2	AT4G04614	AT4G04614.1	0
18382	Chr4	2330102	2330535	434	*	Promoter (<=1kb)	4	2328449	2330136	1688	2	AT4G04620	AT4G04620.2	0
18383	Chr4	2331708	2332216	509	*	Promoter (<=1kb)	4	2331677	2332800	1124	2	AT4G04630	AT4G04630.1	584
18384	Chr4	2332569	2332685	117	*	Promoter (<=1kb)	4	2331677	2332800	1124	2	AT4G04630	AT4G04630.1	115
18385	Chr4	2332750	2332889	140	*	Promoter (<=1kb)	4	2331677	2332800	1124	2	AT4G04630	AT4G04630.1	0
18386	Chr4	2333356	2333680	325	*	Promoter (<=1kb)	4	2331677	2332800	1124	2	AT4G04630	AT4G04630.1	-556
18387	Chr4	2334500	2334837	338	*	Promoter (1-2kb)	4	2331677	2332800	1124	2	AT4G04630	AT4G04630.1	-1700
18388	Chr4	2349786	2350213	428	*	Downstream (<1kb)	4	2350498	2352018	1521	2	AT4G04640	AT4G04640.1	1805
18389	Chr4	2351809	2352575	767	*	Promoter (<=1kb)	4	2350498	2352018	1521	2	AT4G04640	AT4G04640.1	0
18390	Chr4	2353149	2353271	123	*	Promoter (1-2kb)	4	2350498	2352018	1521	2	AT4G04640	AT4G04640.1	-1131
18391	Chr4	2367373	2367559	187	*	Promoter (<=1kb)	4	2367566	2372216	4651	1	AT4G04670	AT4G04670.1	-7
18392	Chr4	2375234	2375852	619	*	Promoter (<=1kb)	4	2373999	2375135	1137	2	AT4G04690	AT4G04690.1	-99
18393	Chr4	2375915	2376069	155	*	Promoter (<=1kb)	4	2375602	2376364	763	2	AT4G04692	AT4G04692.1	295
18394	Chr4	2376114	2377102	989	*	Promoter (<=1kb)	4	2375602	2376364	763	2	AT4G04692	AT4G04692.1	0
18395	Chr4	2384108	2384280	173	*	Promoter (<=1kb)	4	2381634	2383996	2363	2	AT4G04695	AT4G04695.1	-112
18396	Chr4	2388095	2388380	286	*	Promoter (<=1kb)	4	2385276	2387986	2711	2	AT4G04700	AT4G04700.1	-109
18397	Chr4	2388768	2388899	132	*	Promoter (<=1kb)	4	2385276	2387986	2711	2	AT4G04700	AT4G04700.1	-782
18398	Chr4	2397632	2397831	200	*	Promoter (<=1kb)	4	2394458	2397759	3302	2	AT4G04720	AT4G04720.1	0
18399	Chr4	2408519	2408772	254	*	Promoter (<=1kb)	4	2403609	2408737	5129	2	AT4G04740	AT4G04740.1	0
18400	Chr4	2411446	2411962	517	*	Downstream (<1kb)	4	2412754	2413328	575	2	AT4G04745	AT4G04745.1	1366
18401	Chr4	2412009	2412240	232	*	Downstream (<1kb)	4	2412754	2413328	575	2	AT4G04745	AT4G04745.1	1088
18402	Chr4	2413340	2413493	154	*	Promoter (<=1kb)	4	2412754	2413328	575	2	AT4G04745	AT4G04745.1	-12
18403	Chr4	2415299	2415743	445	*	Promoter (1-2kb)	4	2412754	2413328	575	2	AT4G04745	AT4G04745.1	-1971
18404	Chr4	2416904	2417661	758	*	Promoter (<=1kb)	4	2417888	2422624	4737	1	AT4G04750	AT4G04750.1	-227
18405	Chr4	2418378	2418666	289	*	Promoter (<=1kb)	4	2417888	2422624	4737	1	AT4G04750	AT4G04750.1	490
18406	Chr4	2426736	2426932	197	*	Exon (AT4G04760.1/AT4G04760, exon 14 of 18)	4	2424164	2427769	3606	1	AT4G04760	AT4G04760.1	2572
18407	Chr4	2429794	2430095	302	*	Promoter (<=1kb)	4	2427799	2429850	2052	2	AT4G04770	AT4G04770.1	0
18408	Chr4	2432182	2432282	101	*	Promoter (<=1kb)	4	2432309	2433550	1242	1	AT4G04780	AT4G04780.1	-27
18409	Chr4	2433665	2433810	146	*	Downstream (1-2kb)	4	2432309	2433550	1242	1	AT4G04780	AT4G04780.1	1356
18410	Chr4	2445658	2445731	74	*	Promoter (<=1kb)	4	2445794	2447061	1268	1	AT4G04830	AT4G04830.2	-63
18411	Chr4	2447775	2448306	532	*	Promoter (1-2kb)	4	2449560	2451589	2030	1	AT4G04840	AT4G04840.1	-1254
18412	Chr4	2448417	2448514	98	*	Promoter (1-2kb)	4	2449560	2451589	2030	1	AT4G04840	AT4G04840.1	-1046
18413	Chr4	2452179	2453034	856	*	Promoter (<=1kb)	4	2452664	2457675	5012	1	AT4G04850	AT4G04850.2	0
18414	Chr4	2464089	2464280	192	*	Promoter (<=1kb)	4	2461674	2464143	2470	2	AT4G04870	AT4G04870.1	0
18415	Chr4	2481440	2481778	339	*	Promoter (<=1kb)	4	2476489	2482345	5857	2	AT4G04890	AT4G04890.1	567
18416	Chr4	2482240	2482445	206	*	Promoter (<=1kb)	4	2476489	2482345	5857	2	AT4G04890	AT4G04890.1	0
18417	Chr4	2484787	2485007	221	*	Downstream (1-2kb)	4	2476489	2482345	5857	2	AT4G04890	AT4G04890.1	-2442
18418	Chr4	2485194	2485569	376	*	Downstream (<1kb)	4	2486218	2487779	1562	2	AT4G04900	AT4G04900.1	2210
18419	Chr4	2485742	2485887	146	*	Downstream (<1kb)	4	2486218	2487779	1562	2	AT4G04900	AT4G04900.1	1892
18420	Chr4	2489296	2489504	209	*	Promoter (1-2kb)	4	2486218	2487779	1562	2	AT4G04900	AT4G04900.1	-1517
18421	Chr4	2495747	2495923	177	*	Promoter (<=1kb)	4	2489417	2495766	6350	2	AT4G04910	AT4G04910.1	0
18422	Chr4	2497621	2497957	337	*	Promoter (<=1kb)	4	2497644	2505148	7505	1	AT4G04920	AT4G04920.2	0
18423	Chr4	2505298	2505539	242	*	Promoter (<=1kb)	4	2506163	2506786	624	1	AT4G04925	AT4G04925.1	-624
18424	Chr4	2506107	2506294	188	*	Promoter (<=1kb)	4	2506163	2506786	624	1	AT4G04925	AT4G04925.1	0
18425	Chr4	2506520	2506976	457	*	Promoter (<=1kb)	4	2506163	2506786	624	1	AT4G04925	AT4G04925.1	357
18426	Chr4	2507885	2508098	214	*	Promoter (1-2kb)	4	2509133	2511145	2013	1	AT4G04930	AT4G04930.1	-1035
18427	Chr4	2517194	2517318	125	*	Promoter (<=1kb)	4	2511028	2517193	6166	2	AT4G04940	AT4G04940.1	-1
18428	Chr4	2517510	2517653	144	*	Promoter (<=1kb)	4	2511028	2517193	6166	2	AT4G04940	AT4G04940.1	-317
18429	Chr4	2525261	2525729	469	*	Promoter (<=1kb)	4	2522034	2525280	3247	2	AT4G04955	AT4G04955.1	0
18430	Chr4	2531454	2532123	670	*	Promoter (<=1kb)	4	2533056	2535386	2331	1	AT4G04960	AT4G04960.1	-933
18431	Chr4	2532814	2533144	331	*	Promoter (<=1kb)	4	2533056	2535386	2331	1	AT4G04960	AT4G04960.1	0
18432	Chr4	2536159	2536974	816	*	Promoter (<=1kb)	4	2537039	2543131	6093	1	AT4G04970	AT4G04970.1	-65
18433	Chr4	2543300	2543506	207	*	Promoter (<=1kb)	4	2543464	2543971	508	1	AT4G04972	AT4G04972.1	0
18434	Chr4	2562933	2563056	124	*	Promoter (<=1kb)	4	2563044	2564740	1697	1	AT4G05000	AT4G05000.2	0
18435	Chr4	2566619	2567416	798	*	Promoter (<=1kb)	4	2567474	2568162	689	1	AT4G05010	AT4G05010.1	-58
18436	Chr4	2570324	2570523	200	*	Promoter (<=1kb)	4	2571413	2572177	765	1	AT4G05018	AT4G05018.1	-890
18437	Chr4	2571760	2572067	308	*	Promoter (<=1kb)	4	2571413	2572177	765	1	AT4G05018	AT4G05018.1	347
18438	Chr4	2572218	2572693	476	*	Promoter (<=1kb)	4	2572621	2576595	3975	1	AT4G05020	AT4G05020.1	0
18439	Chr4	2577708	2578082	375	*	Promoter (<=1kb)	4	2576790	2577974	1185	2	AT4G05030	AT4G05030.1	0
18440	Chr4	2578247	2578725	479	*	Promoter (<=1kb)	4	2578646	2581798	3153	1	AT4G05040	AT4G05040.2	0
18441	Chr4	2587245	2587684	440	*	Promoter (<=1kb)	4	2587563	2587808	246	1	AT4G05049	AT4G05049.1	0
18442	Chr4	2587756	2588048	293	*	Promoter (<=1kb)	4	2587563	2587808	246	1	AT4G05049	AT4G05049.1	193
18443	Chr4	2589349	2589985	637	*	Promoter (<=1kb)	4	2588004	2589386	1383	2	AT4G05050	AT4G05050.1	0
18444	Chr4	2591410	2591537	128	*	Promoter (<=1kb)	4	2590065	2592163	2099	2	AT4G05060	AT4G05060.1	626
18445	Chr4	2592122	2592224	103	*	Promoter (<=1kb)	4	2590065	2592163	2099	2	AT4G05060	AT4G05060.1	0
18446	Chr4	2593205	2593410	206	*	Promoter (<=1kb)	4	2593595	2594119	525	2	AT4G05070	AT4G05070.1	709
18447	Chr4	2594042	2594558	517	*	Promoter (<=1kb)	4	2593595	2594119	525	2	AT4G05070	AT4G05070.1	0
18448	Chr4	2594606	2595034	429	*	Promoter (<=1kb)	4	2594154	2594297	144	2	AT4G05071	AT4G05071.1	-309
18449	Chr4	2595287	2596149	863	*	Promoter (<=1kb)	4	2594154	2594297	144	2	AT4G05071	AT4G05071.1	-990
18450	Chr4	2596372	2596542	171	*	Downstream (1-2kb)	4	2594154	2594297	144	2	AT4G05071	AT4G05071.1	-2075
18451	Chr4	2609068	2609219	152	*	Promoter (<=1kb)	4	2609142	2611762	2621	1	AT4G05090	AT4G05090.1	0
18452	Chr4	2616708	2617137	430	*	Promoter (1-2kb)	4	2618454	2619887	1434	1	AT4G05100	AT4G05100.1	-1317
18453	Chr4	2617251	2617624	374	*	Promoter (<=1kb)	4	2618454	2619887	1434	1	AT4G05100	AT4G05100.1	-830
18454	Chr4	2618210	2618593	384	*	Promoter (<=1kb)	4	2618454	2619887	1434	1	AT4G05100	AT4G05100.1	0
18455	Chr4	2620404	2620723	320	*	Distal Intergenic	4	2618454	2619887	1434	1	AT4G05100	AT4G05100.1	1950
18456	Chr4	2623482	2623722	241	*	Downstream (2-3kb)	4	2625950	2626056	107	1	AT4G05105	AT4G05105.1	-2228
18457	Chr4	2623867	2624068	202	*	Promoter (1-2kb)	4	2625950	2626056	107	1	AT4G05105	AT4G05105.1	-1882
18458	Chr4	2624360	2624433	74	*	Promoter (1-2kb)	4	2625950	2626056	107	1	AT4G05105	AT4G05105.1	-1517
18459	Chr4	2634927	2635423	497	*	Promoter (<=1kb)	4	2632693	2635000	2308	2	AT4G05120	AT4G05120.1	0
18460	Chr4	2639470	2639610	141	*	Promoter (<=1kb)	4	2636875	2638965	2091	2	AT4G05130	AT4G05130.1	-505
18461	Chr4	2658664	2659115	452	*	Promoter (1-2kb)	4	2660338	2662908	2571	1	AT4G05150	AT4G05150.1	-1223
18462	Chr4	2659532	2659613	82	*	Promoter (<=1kb)	4	2660338	2662908	2571	1	AT4G05150	AT4G05150.1	-725
18463	Chr4	2660194	2660465	272	*	Promoter (<=1kb)	4	2660338	2662908	2571	1	AT4G05150	AT4G05150.1	0
18464	Chr4	2661132	2663174	2043	*	Promoter (<=1kb)	4	2660338	2662908	2571	1	AT4G05150	AT4G05150.1	794
18465	Chr4	2664303	2664389	87	*	Promoter (<=1kb)	4	2664385	2666707	2323	1	AT4G05160	AT4G05160.1	0
18466	Chr4	2670675	2670762	88	*	Promoter (1-2kb)	4	2667990	2669364	1375	2	AT4G05170	AT4G05170.1	-1311
18467	Chr4	2670982	2671214	233	*	Promoter (1-2kb)	4	2667990	2669364	1375	2	AT4G05170	AT4G05170.1	-1618
18468	Chr4	2671308	2671669	362	*	Downstream (<1kb)	4	2671822	2673243	1422	2	AT4G05180	AT4G05180.1	1574
18469	Chr4	2673020	2673504	485	*	Promoter (<=1kb)	4	2671822	2673243	1422	2	AT4G05180	AT4G05180.1	0
18470	Chr4	2673553	2673737	185	*	Promoter (<=1kb)	4	2671822	2673243	1422	2	AT4G05180	AT4G05180.1	-310
18471	Chr4	2674818	2675150	333	*	Promoter (<=1kb)	4	2675101	2680214	5114	1	AT4G05190	AT4G05190.1	0
18472	Chr4	2714540	2714641	102	*	Promoter (<=1kb)	4	2714765	2716012	1248	1	AT4G05310	AT4G05310.1	-124
18473	Chr4	2716888	2718222	1335	*	Promoter (<=1kb)	4	2718170	2720133	1964	1	AT4G05320	AT4G05320.1	0
18474	Chr4	2719805	2720610	806	*	3' UTR	4	2718212	2720133	1922	1	AT4G05320	AT4G05320.4	1593
18475	Chr4	2727678	2727893	216	*	Promoter (<=1kb)	4	2726910	2727530	621	2	AT4G05350	AT4G05350.1	-148
18476	Chr4	2739990	2740337	348	*	Promoter (<=1kb)	4	2738715	2740655	1941	2	AT4G05390	AT4G05390.1	318
18477	Chr4	2740537	2741204	668	*	Promoter (<=1kb)	4	2738531	2740667	2137	2	AT4G05390	AT4G05390.2	0
18478	Chr4	2741258	2741362	105	*	Promoter (<=1kb)	4	2741186	2742949	1764	1	AT4G05400	AT4G05400.1	72
18479	Chr4	2745594	2746180	587	*	Promoter (<=1kb)	4	2742932	2745627	2696	2	AT4G05410	AT4G05410.1	0
18480	Chr4	2757032	2757168	137	*	Promoter (<=1kb)	4	2757214	2758275	1062	1	AT4G05440	AT4G05440.1	-46
18481	Chr4	2762398	2762599	202	*	Promoter (<=1kb)	4	2760881	2762445	1565	2	AT4G05460	AT4G05460.1	0
18482	Chr4	2772361	2772583	223	*	Promoter (<=1kb)	4	2771044	2772252	1209	2	AT4G05490	AT4G05490.1	-109
18483	Chr4	2778803	2778986	184	*	Promoter (<=1kb)	4	2777903	2778801	899	2	AT4G05497	AT4G05497.1	-2
18484	Chr4	2799501	2799719	219	*	Distal Intergenic	4	2804451	2807929	3479	1	AT4G05520	AT4G05520.2	-4732
18485	Chr4	2804259	2804434	176	*	Promoter (<=1kb)	4	2804451	2807929	3479	1	AT4G05520	AT4G05520.2	-17
18486	Chr4	2906992	2907121	130	*	Promoter (<=1kb)	4	2907065	2908557	1493	1	AT4G05590	AT4G05590.1	0
18487	Chr4	2988658	2988744	87	*	Promoter (<=1kb)	4	2988448	2988822	375	2	AT4G05630	AT4G05630.1	78
18488	Chr4	2990178	2990416	239	*	Promoter (1-2kb)	4	2988448	2988822	375	2	AT4G05630	AT4G05630.1	-1356
18489	Chr4	2994554	2994761	208	*	Promoter (<=1kb)	4	2995427	2999908	4482	1	AT4G05635	AT4G05635.1	-666
18490	Chr4	3054374	3054476	103	*	Promoter (1-2kb)	4	3051195	3052774	1580	2	AT4G06474	AT4G06474.1	-1600
18491	Chr4	3054556	3054805	250	*	Promoter (1-2kb)	4	3051195	3052774	1580	2	AT4G06474	AT4G06474.1	-1782
18492	Chr4	3054878	3054975	98	*	Distal Intergenic	4	3051195	3052774	1580	2	AT4G06474	AT4G06474.1	-2104
18493	Chr4	3055160	3055341	182	*	Distal Intergenic	4	3051195	3052774	1580	2	AT4G06474	AT4G06474.1	-2386
18494	Chr4	3057075	3057336	262	*	Distal Intergenic	4	3051195	3052774	1580	2	AT4G06474	AT4G06474.1	-4301
18495	Chr4	3057680	3057790	111	*	Distal Intergenic	4	3051195	3052774	1580	2	AT4G06474	AT4G06474.1	-4906
18496	Chr4	3058675	3058827	153	*	Downstream (2-3kb)	4	3051195	3052774	1580	2	AT4G06474	AT4G06474.1	-5901
18497	Chr4	3059171	3059269	99	*	Downstream (1-2kb)	4	3060975	3065294	4320	2	AT4G06477	AT4G06477.1	6025
18498	Chr4	3059596	3059773	178	*	Downstream (1-2kb)	4	3060975	3065294	4320	2	AT4G06477	AT4G06477.1	5521
18499	Chr4	3060071	3060324	254	*	Downstream (<1kb)	4	3060975	3065294	4320	2	AT4G06477	AT4G06477.1	4970
18500	Chr4	3060575	3060945	371	*	Downstream (<1kb)	4	3060975	3065294	4320	2	AT4G06477	AT4G06477.1	4349
18501	Chr4	3061001	3061196	196	*	Exon (AT4G06477.1/AT4G06477, exon 1 of 1)	4	3060975	3065294	4320	2	AT4G06477	AT4G06477.1	4098
18502	Chr4	3356094	3356558	465	*	Promoter (<=1kb)	4	3356870	3358087	1218	1	AT4G06534	AT4G06534.1	-312
18503	Chr4	3356702	3356825	124	*	Promoter (<=1kb)	4	3356870	3358087	1218	1	AT4G06534	AT4G06534.1	-45
18504	Chr4	3357809	3358160	352	*	Promoter (<=1kb)	4	3356870	3358087	1218	1	AT4G06534	AT4G06534.1	939
18505	Chr4	3683151	3683315	165	*	Promoter (<=1kb)	4	3682803	3685307	2505	1	AT4G06603	AT4G06603.1	348
18506	Chr4	3766505	3766780	276	*	Promoter (<=1kb)	4	3764289	3766562	2274	2	AT4G06634	AT4G06634.2	0
18507	Chr4	3950550	3951697	1148	*	Promoter (<=1kb)	4	3949133	3950602	1470	2	AT4G06700	AT4G06700.1	0
18508	Chr4	3951858	3951972	115	*	Promoter (1-2kb)	4	3949133	3950602	1470	2	AT4G06700	AT4G06700.1	-1256
18509	Chr4	3952074	3952830	757	*	Promoter (1-2kb)	4	3949133	3950602	1470	2	AT4G06700	AT4G06700.1	-1472
18510	Chr4	3952888	3953276	389	*	Distal Intergenic	4	3949133	3950602	1470	2	AT4G06700	AT4G06700.1	-2286
18511	Chr4	3953395	3953707	313	*	Distal Intergenic	4	3949133	3950602	1470	2	AT4G06700	AT4G06700.1	-2793
18512	Chr4	3954024	3954111	88	*	Distal Intergenic	4	3949133	3950602	1470	2	AT4G06700	AT4G06700.1	-3422
18513	Chr4	3954196	3954987	792	*	Downstream (2-3kb)	4	3957182	3958339	1158	2	AT4G06702	AT4G06702.1	3352
18514	Chr4	3955101	3955245	145	*	Downstream (1-2kb)	4	3957182	3958339	1158	2	AT4G06702	AT4G06702.1	3094
18515	Chr4	3955302	3955564	263	*	Downstream (1-2kb)	4	3957182	3958339	1158	2	AT4G06702	AT4G06702.1	2775
18516	Chr4	3955828	3955969	142	*	Downstream (1-2kb)	4	3957182	3958339	1158	2	AT4G06702	AT4G06702.1	2370
18517	Chr4	3965787	3965860	74	*	Promoter (<=1kb)	4	3962925	3965636	2712	2	AT4G06708	AT4G06708.1	-151
18518	Chr4	3966458	3966607	150	*	Promoter (<=1kb)	4	3962925	3965636	2712	2	AT4G06708	AT4G06708.1	-822
18519	Chr4	3967172	3967261	90	*	Promoter (1-2kb)	4	3962925	3965636	2712	2	AT4G06708	AT4G06708.1	-1536
18520	Chr4	3967349	3967435	87	*	Promoter (1-2kb)	4	3962925	3965636	2712	2	AT4G06708	AT4G06708.1	-1713
18521	Chr4	3968296	3968387	92	*	Distal Intergenic	4	3962925	3965636	2712	2	AT4G06708	AT4G06708.1	-2660
18522	Chr4	3971020	3971273	254	*	Distal Intergenic	4	3962925	3965636	2712	2	AT4G06708	AT4G06708.1	-5384
18523	Chr4	3972610	3972795	186	*	Distal Intergenic	4	3962925	3965636	2712	2	AT4G06708	AT4G06708.1	-6974
18524	Chr4	3973391	3973467	77	*	Distal Intergenic	4	3962925	3965636	2712	2	AT4G06708	AT4G06708.1	-7755
18525	Chr4	3974688	3974848	161	*	Distal Intergenic	4	3962925	3965636	2712	2	AT4G06708	AT4G06708.1	-9052
18526	Chr4	3976097	3976279	183	*	Distal Intergenic	4	3962925	3965636	2712	2	AT4G06708	AT4G06708.1	-10461
18527	Chr4	3976461	3976647	187	*	Distal Intergenic	4	3962925	3965636	2712	2	AT4G06708	AT4G06708.1	-10825
18528	Chr4	3977652	3977777	126	*	Distal Intergenic	4	3988849	3989259	411	2	AT4G06710	AT4G06710.1	11482
18529	Chr4	3977815	3977888	74	*	Distal Intergenic	4	3988849	3989259	411	2	AT4G06710	AT4G06710.1	11371
18530	Chr4	3977933	3978181	249	*	Distal Intergenic	4	3988849	3989259	411	2	AT4G06710	AT4G06710.1	11078
18531	Chr4	3979705	3979797	93	*	Distal Intergenic	4	3988849	3989259	411	2	AT4G06710	AT4G06710.1	9462
18532	Chr4	3980292	3980377	86	*	Distal Intergenic	4	3988849	3989259	411	2	AT4G06710	AT4G06710.1	8882
18533	Chr4	3981430	3981506	77	*	Distal Intergenic	4	3988849	3989259	411	2	AT4G06710	AT4G06710.1	7753
18534	Chr4	3984546	3984681	136	*	Distal Intergenic	4	3988849	3989259	411	2	AT4G06710	AT4G06710.1	4578
18535	Chr4	3985449	3985537	89	*	Distal Intergenic	4	3988849	3989259	411	2	AT4G06710	AT4G06710.1	3722
18536	Chr4	3986031	3986195	165	*	Downstream (2-3kb)	4	3988849	3989259	411	2	AT4G06710	AT4G06710.1	3064
18537	Chr4	3986819	3986895	77	*	Downstream (1-2kb)	4	3988849	3989259	411	2	AT4G06710	AT4G06710.1	2364
18538	Chr4	3999367	3999499	133	*	Promoter (1-2kb)	4	3997492	3997755	264	2	AT4G06716	AT4G06716.1	-1612
18539	Chr4	4000616	4000800	185	*	Distal Intergenic	4	3997492	3997755	264	2	AT4G06716	AT4G06716.1	-2861
18540	Chr4	4002206	4002287	82	*	Distal Intergenic	4	3997492	3997755	264	2	AT4G06716	AT4G06716.1	-4451
18541	Chr4	4003817	4003935	119	*	Distal Intergenic	4	3997492	3997755	264	2	AT4G06716	AT4G06716.1	-6062
18542	Chr4	4003985	4004113	129	*	Distal Intergenic	4	3997492	3997755	264	2	AT4G06716	AT4G06716.1	-6230
18543	Chr4	4005598	4005736	139	*	Distal Intergenic	4	3997492	3997755	264	2	AT4G06716	AT4G06716.1	-7843
18544	Chr4	4006177	4006319	143	*	Distal Intergenic	4	3997492	3997755	264	2	AT4G06716	AT4G06716.1	-8422
18545	Chr4	4007125	4007384	260	*	Distal Intergenic	4	3997492	3997755	264	2	AT4G06716	AT4G06716.1	-9370
18546	Chr4	4008616	4008694	79	*	Distal Intergenic	4	4017248	4018366	1119	2	AT4G06718	AT4G06718.1	9672
18547	Chr4	4008846	4008919	74	*	Distal Intergenic	4	4017248	4018366	1119	2	AT4G06718	AT4G06718.1	9447
18548	Chr4	4009204	4009288	85	*	Distal Intergenic	4	4017248	4018366	1119	2	AT4G06718	AT4G06718.1	9078
18549	Chr4	4009441	4009592	152	*	Distal Intergenic	4	4017248	4018366	1119	2	AT4G06718	AT4G06718.1	8774
18550	Chr4	4009647	4009890	244	*	Distal Intergenic	4	4017248	4018366	1119	2	AT4G06718	AT4G06718.1	8476
18551	Chr4	4010179	4010294	116	*	Distal Intergenic	4	4017248	4018366	1119	2	AT4G06718	AT4G06718.1	8072
18552	Chr4	4010894	4010973	80	*	Distal Intergenic	4	4017248	4018366	1119	2	AT4G06718	AT4G06718.1	7393
18553	Chr4	4011069	4011369	301	*	Distal Intergenic	4	4017248	4018366	1119	2	AT4G06718	AT4G06718.1	6997
18554	Chr4	4011588	4011661	74	*	Distal Intergenic	4	4017248	4018366	1119	2	AT4G06718	AT4G06718.1	6705
18555	Chr4	4070080	4070447	368	*	Downstream (<1kb)	4	4070813	4072305	1493	2	AT4G06744	AT4G06744.1	1858
18556	Chr4	4070505	4070717	213	*	Downstream (<1kb)	4	4070813	4072305	1493	2	AT4G06744	AT4G06744.1	1588
18557	Chr4	4073497	4074123	627	*	Promoter (<=1kb)	4	4073962	4074545	584	2	AT4G06746	AT4G06746.1	422
18558	Chr4	4074484	4074913	430	*	Promoter (<=1kb)	4	4073962	4074545	584	2	AT4G06746	AT4G06746.1	0
18559	Chr4	4104741	4104818	78	*	Promoter (1-2kb)	4	4099561	4103088	3528	2	AT4G06752	AT4G06752.1	-1653
18560	Chr4	4105029	4105158	130	*	Promoter (1-2kb)	4	4106542	4107491	950	1	AT4G07031	AT4G07031.1	-1384
18561	Chr4	4199464	4199552	89	*	Promoter (<=1kb)	4	4197847	4199511	1665	2	AT4G07400	AT4G07400.1	0
18562	Chr4	4199779	4199998	220	*	Promoter (<=1kb)	4	4197847	4199511	1665	2	AT4G07400	AT4G07400.1	-268
18563	Chr4	4200990	4201366	377	*	Promoter (<=1kb)	4	4201005	4201193	189	1	AT4G07408	AT4G07408.1	0
18564	Chr4	4644388	4644634	247	*	Promoter (<=1kb)	4	4643840	4645338	1499	1	AT4G07825	AT4G07825.1	548
18565	Chr4	4797974	4798083	110	*	Promoter (<=1kb)	4	4798044	4799795	1752	1	AT4G07950	AT4G07950.1	0
18566	Chr4	4824446	4824617	172	*	Downstream (<1kb)	4	4825409	4829136	3728	2	AT4G07990	AT4G07990.1	4519
18567	Chr4	4824940	4825063	124	*	Downstream (<1kb)	4	4825409	4829136	3728	2	AT4G07990	AT4G07990.1	4073
18568	Chr4	4843906	4844255	350	*	Promoter (<=1kb)	4	4845129	4845476	348	1	AT4G08022	AT4G08022.1	-874
18569	Chr4	4866259	4866654	396	*	Promoter (<=1kb)	4	4866554	4868343	1790	1	AT4G08035	AT4G08035.1	0
18570	Chr4	4881332	4881781	450	*	Promoter (<=1kb)	4	4880126	4880860	735	2	AT4G08038	AT4G08038.1	-472
18571	Chr4	4883198	4883306	109	*	Downstream (1-2kb)	4	4880126	4880860	735	2	AT4G08038	AT4G08038.1	-2338
18572	Chr4	4884298	4884471	174	*	Downstream (<1kb)	4	4884848	4886035	1188	2	AT4G08039	AT4G08039.1	1564
18573	Chr4	4886417	4887038	622	*	Promoter (<=1kb)	4	4887112	4888939	1828	1	AT4G08040	AT4G08040.1	-74
18574	Chr4	5036878	5037001	124	*	Downstream (2-3kb)	4	5031641	5032335	695	2	AT4G08107	AT4G08107.1	-4543
18575	Chr4	5037080	5037538	459	*	Downstream (2-3kb)	4	5031641	5032335	695	2	AT4G08107	AT4G08107.1	-4745
18576	Chr4	5086583	5086858	276	*	Promoter (<=1kb)	4	5083926	5086640	2715	2	AT4G08110	AT4G08110.1	0
18577	Chr4	5126237	5126325	89	*	Downstream (2-3kb)	4	5123401	5125322	1922	1	AT4G08136	AT4G08136.1	2836
18578	Chr4	5155595	5155754	160	*	Distal Intergenic	4	5151863	5151979	117	2	AT4G08151	AT4G08151.1	-3616
18579	Chr4	5167129	5167315	187	*	Promoter (<=1kb)	4	5163399	5167179	3781	2	AT4G08170	AT4G08170.2	0
18580	Chr4	5169376	5169507	132	*	Promoter (<=1kb)	4	5169484	5173662	4179	1	AT4G08180	AT4G08180.1	0
18581	Chr4	5185863	5186482	620	*	Promoter (<=1kb)	4	5183813	5185873	2061	2	AT4G08210	AT4G08210.1	0
18582	Chr4	5187924	5188127	204	*	3' UTR	4	5186610	5187572	963	1	AT4G08220	AT4G08220.1	1314
18583	Chr4	5189599	5189854	256	*	Promoter (<=1kb)	4	5187785	5189641	1857	2	AT4G08230	AT4G08230.1	0
18584	Chr4	5196054	5196795	742	*	Promoter (<=1kb)	4	5196787	5198238	1452	1	AT4G08250	AT4G08250.1	0
18585	Chr4	5230128	5230359	232	*	Promoter (<=1kb)	4	5230326	5232196	1871	1	AT4G08280	AT4G08280.1	0
18586	Chr4	5231302	5231376	75	*	Promoter (<=1kb)	4	5230326	5232196	1871	1	AT4G08280	AT4G08280.1	976
18587	Chr4	5232495	5232773	279	*	Distal Intergenic	4	5230326	5232196	1871	1	AT4G08280	AT4G08280.1	2169
18588	Chr4	5235667	5235831	165	*	Distal Intergenic	4	5238906	5241034	2129	1	AT4G08290	AT4G08290.1	-3075
18589	Chr4	5246237	5246385	149	*	Exon (AT4G08300.1/AT4G08300, exon 3 of 7)	4	5244891	5248342	3452	1	AT4G08300	AT4G08300.1	1346
18590	Chr4	5252125	5252406	282	*	Promoter (<=1kb)	4	5248864	5252150	3287	2	AT4G08310	AT4G08310.1	0
18591	Chr4	5252501	5252826	326	*	Promoter (<=1kb)	4	5252811	5255200	2390	1	AT4G08320	AT4G08320.1	0
18592	Chr4	5256664	5256748	85	*	Promoter (<=1kb)	4	5255120	5256704	1585	2	AT4G08330	AT4G08330.1	0
18593	Chr4	5256795	5256957	163	*	Promoter (<=1kb)	4	5255201	5256705	1505	2	AT4G08330	AT4G08330.2	-90
18594	Chr4	5267926	5268292	367	*	Promoter (<=1kb)	4	5268128	5268213	86	2	AT4G08345	AT4G08345.1	0
18595	Chr4	5286058	5286226	169	*	Promoter (<=1kb)	4	5286234	5292239	6006	1	AT4G08350	AT4G08350.1	-8
18596	Chr4	5296658	5296842	185	*	Promoter (<=1kb)	4	5295933	5296978	1046	1	AT4G08360	AT4G08360.1	725
18597	Chr4	5299380	5299595	216	*	Downstream (2-3kb)	4	5295933	5296978	1046	1	AT4G08360	AT4G08360.1	3447
18598	Chr4	5300022	5300288	267	*	Downstream (1-2kb)	4	5301962	5303314	1353	2	AT4G08370	AT4G08370.1	3026
18599	Chr4	5314847	5315054	208	*	Promoter (<=1kb)	4	5314905	5317432	2528	1	AT4G08390	AT4G08390.2	0
18600	Chr4	5318047	5318253	207	*	Promoter (1-2kb)	4	5319634	5320712	1079	1	AT4G08395	AT4G08395.1	-1381
18601	Chr4	5358334	5358624	291	*	Distal Intergenic	4	5365610	5371101	5492	1	AT4G08450	AT4G08450.1	-6986
18602	Chr4	5358790	5359154	365	*	Distal Intergenic	4	5365610	5371101	5492	1	AT4G08450	AT4G08450.1	-6456
18603	Chr4	5375702	5375847	146	*	Promoter (<=1kb)	4	5375874	5377056	1183	1	AT4G08455	AT4G08455.1	-27
18604	Chr4	5380569	5381047	479	*	Promoter (<=1kb)	4	5377064	5380645	3582	2	AT4G08460	AT4G08460.3	0
18605	Chr4	5383655	5384158	504	*	3' UTR	4	5383852	5387058	3207	2	AT4G08470	AT4G08470.1	2900
18606	Chr4	5386877	5387536	660	*	Promoter (<=1kb)	4	5383852	5387058	3207	2	AT4G08470	AT4G08470.1	0
18607	Chr4	5387580	5387794	215	*	Promoter (<=1kb)	4	5383852	5387058	3207	2	AT4G08470	AT4G08470.1	-522
18608	Chr4	5394930	5395147	218	*	Promoter (<=1kb)	4	5394425	5394782	358	2	AT4G08485	AT4G08485.1	-148
18609	Chr4	5403413	5403875	463	*	Promoter (1-2kb)	4	5398502	5401591	3090	2	AT4G08490	AT4G08490.1	-1822
18610	Chr4	5403922	5404102	181	*	3' UTR	4	5398502	5401591	3090	2	AT4G08490	AT4G08490.1	-2331
18611	Chr4	5407185	5407452	268	*	Promoter (<=1kb)	4	5403753	5407301	3549	2	AT4G08500	AT4G08500.1	0
18612	Chr4	5433510	5433691	182	*	Promoter (<=1kb)	4	5433645	5436524	2880	1	AT4G08540	AT4G08540.1	0
18613	Chr4	5447064	5447187	124	*	Promoter (<=1kb)	4	5448133	5448523	391	1	AT4G08555	AT4G08555.1	-946
18614	Chr4	5447631	5447704	74	*	Promoter (<=1kb)	4	5448133	5448523	391	1	AT4G08555	AT4G08555.1	-429
18615	Chr4	5447781	5448207	427	*	Promoter (<=1kb)	4	5448133	5448523	391	1	AT4G08555	AT4G08555.1	0
18616	Chr4	5448290	5448445	156	*	Promoter (<=1kb)	4	5448133	5448523	391	1	AT4G08555	AT4G08555.1	157
18617	Chr4	5459173	5459285	113	*	Distal Intergenic	4	5461483	5463907	2425	1	AT4G08580	AT4G08580.1	-2198
18618	Chr4	5461435	5461522	88	*	Promoter (<=1kb)	4	5461483	5463907	2425	1	AT4G08580	AT4G08580.1	0
18619	Chr4	5495438	5495639	202	*	Promoter (1-2kb)	4	5491697	5494054	2358	2	AT4G08610	AT4G08610.1	-1384
18620	Chr4	5497741	5497939	199	*	Distal Intergenic	4	5500313	5506265	5953	1	AT4G08620	AT4G08620.1	-2374
18621	Chr4	5498420	5498497	78	*	Promoter (1-2kb)	4	5500313	5506265	5953	1	AT4G08620	AT4G08620.1	-1816
18622	Chr4	5499659	5499732	74	*	Promoter (<=1kb)	4	5500313	5506265	5953	1	AT4G08620	AT4G08620.1	-581
18623	Chr4	5550274	5550508	235	*	Promoter (<=1kb)	4	5550429	5551370	942	1	AT4G08685	AT4G08685.1	0
18624	Chr4	5579000	5579182	183	*	Promoter (<=1kb)	4	5579034	5579745	712	1	AT4G08740	AT4G08740.1	0
18625	Chr4	5597386	5597628	243	*	Downstream (<1kb)	4	5598115	5600312	2198	2	AT4G08770	AT4G08770.1	2684
18626	Chr4	5601898	5602057	160	*	Promoter (1-2kb)	4	5598115	5600312	2198	2	AT4G08770	AT4G08770.1	-1586
18627	Chr4	5611063	5611176	114	*	Promoter (<=1kb)	4	5608240	5611215	2976	2	AT4G08790	AT4G08790.1	39
18628	Chr4	5617893	5618951	1059	*	Promoter (<=1kb)	4	5616052	5617939	1888	2	AT4G08810	AT4G08810.1	0
18629	Chr4	5634913	5635225	313	*	Downstream (1-2kb)	4	5631298	5633779	2482	1	AT4G08840	AT4G08840.1	3615
18630	Chr4	5635723	5636321	599	*	Downstream (<1kb)	4	5636489	5640636	4148	2	AT4G08850	AT4G08850.1	4315
18631	Chr4	5636440	5637043	604	*	3' UTR	4	5636489	5640636	4148	2	AT4G08850	AT4G08850.1	3593
18632	Chr4	5637582	5637793	212	*	Exon (AT4G08850.1/AT4G08850, exon 1 of 2)	4	5636489	5640636	4148	2	AT4G08850	AT4G08850.1	2843
18633	Chr4	5640427	5640974	548	*	Promoter (<=1kb)	4	5636489	5640636	4148	2	AT4G08850	AT4G08850.1	0
18634	Chr4	5641172	5642086	915	*	Promoter (<=1kb)	4	5637338	5640636	3299	2	AT4G08850	AT4G08850.2	-536
18635	Chr4	5642225	5642363	139	*	Promoter (1-2kb)	4	5637338	5640636	3299	2	AT4G08850	AT4G08850.2	-1589
18636	Chr4	5643543	5643681	139	*	Promoter (<=1kb)	4	5643952	5645045	1094	1	AT4G08860	AT4G08860.1	-271
18637	Chr4	5643815	5643982	168	*	Promoter (<=1kb)	4	5643952	5645045	1094	1	AT4G08860	AT4G08860.1	0
18638	Chr4	5644056	5644356	301	*	Promoter (<=1kb)	4	5643952	5645045	1094	1	AT4G08860	AT4G08860.1	104
18639	Chr4	5644438	5644550	113	*	Promoter (<=1kb)	4	5643952	5645045	1094	1	AT4G08860	AT4G08860.1	486
18640	Chr4	5645845	5646592	748	*	3' UTR	4	5643952	5645045	1094	1	AT4G08860	AT4G08860.1	1893
18641	Chr4	5646634	5646708	75	*	3' UTR	4	5646439	5648727	2289	2	AT4G08870	AT4G08870.1	2019
18642	Chr4	5646839	5646949	111	*	Exon (AT4G08870.1/AT4G08870, exon 6 of 6)	4	5646439	5648727	2289	2	AT4G08870	AT4G08870.1	1778
18643	Chr4	5648794	5649356	563	*	Promoter (<=1kb)	4	5647261	5648727	1467	2	AT4G08870	AT4G08870.2	-67
18644	Chr4	5649908	5650353	446	*	Promoter (<=1kb)	4	5651122	5651622	501	1	AT4G08871	AT4G08871.1	-769
18645	Chr4	5668979	5669213	235	*	Promoter (<=1kb)	4	5668607	5669047	441	1	AT4G08868	AT4G08868.1	372
18646	Chr4	5676665	5676837	173	*	Promoter (<=1kb)	4	5677395	5677728	334	1	AT4G08876	AT4G08876.1	-558
18647	Chr4	5709066	5709861	796	*	Distal Intergenic	4	5712346	5713384	1039	1	AT4G08910	AT4G08910.1	-2485
18648	Chr4	5716600	5717175	576	*	Distal Intergenic	4	5712346	5713384	1039	1	AT4G08910	AT4G08910.1	4254
18649	Chr4	5717755	5718793	1039	*	Distal Intergenic	4	5724103	5727253	3151	1	AT4G08920	AT4G08920.1	-5310
18650	Chr4	5722073	5722227	155	*	Promoter (1-2kb)	4	5724103	5727253	3151	1	AT4G08920	AT4G08920.1	-1876
18651	Chr4	5722642	5724474	1833	*	Promoter (<=1kb)	4	5724103	5727253	3151	1	AT4G08920	AT4G08920.1	0
18652	Chr4	5726848	5727421	574	*	Promoter (1-2kb)	4	5729192	5730850	1659	1	AT4G08930	AT4G08930.1	-1771
18653	Chr4	5728748	5728822	75	*	Promoter (<=1kb)	4	5729192	5730850	1659	1	AT4G08930	AT4G08930.1	-370
18654	Chr4	5728960	5729503	544	*	Promoter (<=1kb)	4	5729192	5730850	1659	1	AT4G08930	AT4G08930.1	0
18655	Chr4	5732207	5732421	215	*	Promoter (<=1kb)	4	5730797	5732195	1399	2	AT4G08940	AT4G08940.1	-12
18656	Chr4	5736528	5736823	296	*	Downstream (2-3kb)	4	5739008	5739151	144	2	AT4G08949	AT4G08949.1	2328
18657	Chr4	5737094	5737223	130	*	Downstream (1-2kb)	4	5739008	5739151	144	2	AT4G08949	AT4G08949.1	1928
18658	Chr4	5738708	5739561	854	*	Promoter (<=1kb)	4	5739008	5739151	144	2	AT4G08949	AT4G08949.1	0
18659	Chr4	5739599	5739760	162	*	Promoter (<=1kb)	4	5739008	5739151	144	2	AT4G08949	AT4G08949.1	-448
18660	Chr4	5739811	5740466	656	*	Promoter (<=1kb)	4	5740297	5741524	1228	1	AT4G08950	AT4G08950.1	0
18661	Chr4	5741497	5741766	270	*	3' UTR	4	5740297	5741524	1228	1	AT4G08950	AT4G08950.1	1200
18662	Chr4	5741861	5742359	499	*	Promoter (<=1kb)	4	5742884	5743345	462	2	AT4G08953	AT4G08953.1	986
18663	Chr4	5742471	5742655	185	*	Promoter (<=1kb)	4	5742884	5743345	462	2	AT4G08953	AT4G08953.1	690
18664	Chr4	5745759	5746359	601	*	Promoter (<=1kb)	4	5746289	5748285	1997	1	AT4G08960	AT4G08960.1	0
18665	Chr4	5757407	5757526	120	*	Promoter (<=1kb)	4	5758105	5760215	2111	1	AT4G08980	AT4G08980.4	-579
18666	Chr4	5757634	5758482	849	*	Promoter (<=1kb)	4	5758105	5760215	2111	1	AT4G08980	AT4G08980.4	0
18667	Chr4	5760119	5760517	399	*	3' UTR	4	5758590	5760558	1969	1	AT4G08980	AT4G08980.3	1529
18668	Chr4	5774899	5775403	505	*	Promoter (<=1kb)	4	5775210	5777481	2272	1	AT4G09000	AT4G09000.1	0
18669	Chr4	5777416	5777668	253	*	3' UTR	4	5777397	5779462	2066	2	AT4G09010	AT4G09010.1	1794
18670	Chr4	5779268	5779472	205	*	Promoter (<=1kb)	4	5777397	5779462	2066	2	AT4G09010	AT4G09010.1	0
18671	Chr4	5783740	5784072	333	*	Promoter (<=1kb)	4	5784074	5789002	4929	1	AT4G09020	AT4G09020.1	-2
18672	Chr4	5791955	5792175	221	*	Promoter (<=1kb)	4	5792207	5792790	584	1	AT4G09030	AT4G09030.1	-32
18673	Chr4	5793011	5793537	527	*	Promoter (<=1kb)	4	5792207	5792790	584	1	AT4G09030	AT4G09030.1	804
18674	Chr4	5797229	5797595	367	*	Promoter (<=1kb)	4	5794529	5797375	2847	2	AT4G09040	AT4G09040.1	0
18675	Chr4	5806322	5806459	138	*	3' UTR	4	5807220	5807710	491	2	AT4G09090	AT4G09090.1	1251
18676	Chr4	5821035	5821142	108	*	Promoter (<=1kb)	4	5816942	5821037	4096	2	AT4G09140	AT4G09140.1	0
18677	Chr4	5828242	5828598	357	*	Promoter (<=1kb)	4	5828519	5833676	5158	1	AT4G09150	AT4G09150.2	0
18678	Chr4	5833425	5833747	323	*	Promoter (1-2kb)	4	5835095	5835412	318	1	AT4G09153	AT4G09153.1	-1348
18679	Chr4	5839551	5839698	148	*	Promoter (<=1kb)	4	5839683	5842394	2712	1	AT4G09160	AT4G09160.1	0
18680	Chr4	5842676	5842808	133	*	Promoter (<=1kb)	4	5842993	5843783	791	2	AT4G09170	AT4G09170.1	975
18681	Chr4	5843012	5843089	78	*	Promoter (<=1kb)	4	5842993	5843783	791	2	AT4G09170	AT4G09170.1	694
18682	Chr4	5843358	5843452	95	*	Promoter (<=1kb)	4	5842993	5843783	791	2	AT4G09170	AT4G09170.1	331
18683	Chr4	5847077	5847536	460	*	Promoter (<=1kb)	4	5847401	5849724	2324	1	AT4G09180	AT4G09180.1	0
18684	Chr4	5851403	5851997	595	*	Distal Intergenic	4	5855176	5856327	1152	1	AT4G09190	AT4G09190.1	-3179
18685	Chr4	5896759	5897134	376	*	Promoter (1-2kb)	4	5898798	5901014	2217	1	AT4G09300	AT4G09300.1	-1664
18686	Chr4	5898636	5898745	110	*	Promoter (<=1kb)	4	5898798	5901014	2217	1	AT4G09300	AT4G09300.1	-53
18687	Chr4	5923250	5923695	446	*	Promoter (<=1kb)	4	5923400	5924532	1133	1	AT4G09320	AT4G09320.1	0
18688	Chr4	5923814	5923977	164	*	Promoter (<=1kb)	4	5923400	5924532	1133	1	AT4G09320	AT4G09320.1	414
18689	Chr4	5924492	5924696	205	*	3' UTR	4	5923400	5924532	1133	1	AT4G09320	AT4G09320.1	1092
18690	Chr4	5927649	5928157	509	*	Promoter (<=1kb)	4	5924602	5927635	3034	2	AT4G09340	AT4G09340.1	-14
18691	Chr4	5929202	5929343	142	*	Promoter (1-2kb)	4	5924602	5927635	3034	2	AT4G09340	AT4G09340.1	-1567
18692	Chr4	5932027	5932512	486	*	Promoter (<=1kb)	4	5931251	5932152	902	2	AT4G09350	AT4G09350.1	0
18693	Chr4	5963755	5964506	752	*	Promoter (<=1kb)	4	5962181	5963791	1611	2	AT4G09420	AT4G09420.1	0
18694	Chr4	5964598	5964830	233	*	Promoter (<=1kb)	4	5962181	5963791	1611	2	AT4G09420	AT4G09420.1	-807
18695	Chr4	5965244	5965440	197	*	Promoter (<=1kb)	4	5966131	5970177	4047	1	AT4G09425	AT4G09425.1	-691
18696	Chr4	5965530	5965751	222	*	Promoter (<=1kb)	4	5966131	5970177	4047	1	AT4G09425	AT4G09425.1	-380
18697	Chr4	5975015	5975290	276	*	Promoter (<=1kb)	4	5972924	5975071	2148	2	AT4G09432	AT4G09432.1	0
18698	Chr4	5975371	5975533	163	*	Promoter (<=1kb)	4	5972924	5975071	2148	2	AT4G09432	AT4G09432.1	-300
18699	Chr4	5992744	5993304	561	*	Promoter (<=1kb)	4	5992966	5994258	1293	1	AT4G09460	AT4G09460.1	0
18700	Chr4	5993666	5993809	144	*	Promoter (<=1kb)	4	5992966	5994258	1293	1	AT4G09460	AT4G09460.1	700
18701	Chr4	5993890	5994949	1060	*	Promoter (<=1kb)	4	5992966	5994258	1293	1	AT4G09460	AT4G09460.1	924
18702	Chr4	5995168	5995268	101	*	Promoter (1-2kb)	4	5996803	5997266	464	1	AT4G09462	AT4G09462.1	-1535
18703	Chr4	6008525	6008772	248	*	Promoter (<=1kb)	4	6007688	6007885	198	1	AT4G09468	AT4G09468.1	837
18704	Chr4	6009294	6009595	302	*	Downstream (1-2kb)	4	6007688	6007885	198	1	AT4G09468	AT4G09468.1	1606
18705	Chr4	6014329	6014417	89	*	Exon (AT4G09480.1/AT4G09480, exon 1 of 1)	4	6013018	6014417	1400	1	AT4G09480	AT4G09480.1	1311
18706	Chr4	6014948	6015154	207	*	Downstream (<1kb)	4	6015562	6016575	1014	2	AT4G09490	AT4G09490.1	1421
18707	Chr4	6015969	6016042	74	*	Promoter (<=1kb)	4	6015562	6016575	1014	2	AT4G09490	AT4G09490.1	533
18708	Chr4	6017516	6017660	145	*	Promoter (<=1kb)	4	6018135	6019759	1625	1	AT4G09500	AT4G09500.2	-475
18709	Chr4	6017718	6018105	388	*	Promoter (<=1kb)	4	6018135	6019759	1625	1	AT4G09500	AT4G09500.2	-30
18710	Chr4	6020144	6020580	437	*	Downstream (<1kb)	4	6018170	6019759	1590	1	AT4G09500	AT4G09500.1	1974
18711	Chr4	6023626	6024674	1049	*	Promoter (<=1kb)	4	6021164	6023873	2710	2	AT4G09510	AT4G09510.1	0
18712	Chr4	6026500	6026654	155	*	Promoter (<=1kb)	4	6024896	6027055	2160	2	AT4G09520	AT4G09520.1	401
18713	Chr4	6026699	6026784	86	*	Promoter (<=1kb)	4	6024896	6027055	2160	2	AT4G09520	AT4G09520.1	271
18714	Chr4	6026972	6027451	480	*	Promoter (<=1kb)	4	6024896	6027055	2160	2	AT4G09520	AT4G09520.1	0
18715	Chr4	6043798	6044016	219	*	Promoter (<=1kb)	4	6041342	6043840	2499	2	AT4G09560	AT4G09560.1	0
18716	Chr4	6044072	6045140	1069	*	Promoter (<=1kb)	4	6041342	6043840	2499	2	AT4G09560	AT4G09560.1	-232
18717	Chr4	6047658	6047998	341	*	Distal Intergenic	4	6046293	6047588	1296	1	AT4G09565	AT4G09565.1	1365
18718	Chr4	6049244	6049569	326	*	Promoter (<=1kb)	4	6049517	6052335	2819	1	AT4G09570	AT4G09570.1	0
18719	Chr4	6079048	6079318	271	*	Promoter (<=1kb)	4	6076992	6079102	2111	2	AT4G09620	AT4G09620.1	0
18720	Chr4	6083403	6083718	316	*	Promoter (<=1kb)	4	6083713	6088134	4422	1	AT4G09630	AT4G09630.1	0
18721	Chr4	6083779	6083853	75	*	Promoter (<=1kb)	4	6083713	6088134	4422	1	AT4G09630	AT4G09630.1	66
18722	Chr4	6090904	6091095	192	*	Promoter (<=1kb)	4	6088213	6090888	2676	2	AT4G09640	AT4G09640.1	-16
18723	Chr4	6093589	6093672	84	*	Exon (AT4G09644.1/AT4G09644, exon 2 of 2)	4	6093610	6094887	1278	2	AT4G09644	AT4G09644.1	1215
18724	Chr4	6099955	6100792	838	*	Promoter (<=1kb)	4	6100561	6100698	138	2	AT4G09649	AT4G09649.1	0
18725	Chr4	6101905	6102188	284	*	Distal Intergenic	4	6100743	6101708	966	1	AT4G09650	AT4G09650.1	1162
18726	Chr4	6109149	6109230	82	*	Promoter (<=1kb)	4	6107150	6109122	1973	2	AT4G09670	AT4G09670.1	-27
18727	Chr4	6116499	6116799	301	*	Promoter (<=1kb)	4	6116755	6119369	2615	1	AT4G09680	AT4G09680.2	0
18728	Chr4	6124534	6124672	139	*	Promoter (<=1kb)	4	6124897	6126120	1224	1	AT4G09690	AT4G09690.1	-225
18729	Chr4	6135509	6135734	226	*	Promoter (<=1kb)	4	6136249	6139711	3463	1	AT4G09730	AT4G09730.1	-515
18730	Chr4	6135828	6135978	151	*	Promoter (<=1kb)	4	6136249	6139711	3463	1	AT4G09730	AT4G09730.1	-271
18731	Chr4	6136106	6136337	232	*	Promoter (<=1kb)	4	6136249	6139711	3463	1	AT4G09730	AT4G09730.1	0
18732	Chr4	6141102	6141196	95	*	Downstream (1-2kb)	4	6139717	6139851	135	1	AT4G09731	AT4G09731.1	1385
18733	Chr4	6141453	6141672	220	*	Downstream (1-2kb)	4	6139717	6139851	135	1	AT4G09731	AT4G09731.1	1736
18734	Chr4	6146577	6146687	111	*	Promoter (<=1kb)	4	6145987	6146574	588	2	AT4G09745	AT4G09745.1	-3
18735	Chr4	6150173	6150409	237	*	Promoter (<=1kb)	4	6148758	6151245	2488	2	AT4G09760	AT4G09760.2	836
18736	Chr4	6150505	6150578	74	*	Promoter (<=1kb)	4	6148758	6151245	2488	2	AT4G09760	AT4G09760.2	667
18737	Chr4	6151304	6151545	242	*	Promoter (<=1kb)	4	6148758	6151383	2626	2	AT4G09760	AT4G09760.3	0
18738	Chr4	6152111	6152389	279	*	Promoter (<=1kb)	4	6148758	6151399	2642	2	AT4G09760	AT4G09760.1	-712
18739	Chr4	6152589	6152988	400	*	Promoter (1-2kb)	4	6148758	6151399	2642	2	AT4G09760	AT4G09760.1	-1190
18740	Chr4	6173533	6173788	256	*	Promoter (<=1kb)	4	6173715	6175200	1486	1	AT4G09800	AT4G09800.1	0
18741	Chr4	6177430	6177503	74	*	Promoter (<=1kb)	4	6175176	6177293	2118	2	AT4G09810	AT4G09810.1	-137
18742	Chr4	6177827	6177952	126	*	Promoter (<=1kb)	4	6175176	6177293	2118	2	AT4G09810	AT4G09810.1	-534
18743	Chr4	6178230	6178428	199	*	Promoter (<=1kb)	4	6175176	6177293	2118	2	AT4G09810	AT4G09810.1	-937
18744	Chr4	6180522	6180639	118	*	Promoter (1-2kb)	4	6182023	6186493	4471	1	AT4G09820	AT4G09820.1	-1384
18745	Chr4	6181030	6181423	394	*	Promoter (<=1kb)	4	6182023	6186493	4471	1	AT4G09820	AT4G09820.1	-600
18746	Chr4	6181552	6181983	432	*	Promoter (<=1kb)	4	6182023	6186493	4471	1	AT4G09820	AT4G09820.1	-40
18747	Chr4	6188649	6188808	160	*	Promoter (<=1kb)	4	6188767	6190853	2087	1	AT4G09830	AT4G09830.1	0
18748	Chr4	6207237	6207493	257	*	Downstream (2-3kb)	4	6209726	6212148	2423	2	AT4G09875	AT4G09875.1	4655
18749	Chr4	6217020	6217739	720	*	Promoter (<=1kb)	4	6218396	6218927	532	1	AT4G09890	AT4G09890.1	-657
18750	Chr4	6217817	6218147	331	*	Promoter (<=1kb)	4	6218396	6218927	532	1	AT4G09890	AT4G09890.1	-249
18751	Chr4	6218191	6218460	270	*	Promoter (<=1kb)	4	6218396	6218927	532	1	AT4G09890	AT4G09890.1	0
18752	Chr4	6220520	6220856	337	*	Downstream (<1kb)	4	6218396	6218927	532	1	AT4G09890	AT4G09890.1	2124
18753	Chr4	6220920	6221160	241	*	Downstream (<1kb)	4	6218396	6218927	532	1	AT4G09890	AT4G09890.1	2524
18754	Chr4	6223906	6223989	84	*	Promoter (<=1kb)	4	6221664	6224134	2471	2	AT4G09900	AT4G09900.1	145
18755	Chr4	6224033	6224405	373	*	Promoter (<=1kb)	4	6221664	6224134	2471	2	AT4G09900	AT4G09900.1	0
18756	Chr4	6242539	6242710	172	*	Promoter (1-2kb)	4	6236375	6240932	4558	2	AT4G09960	AT4G09960.4	-1607
18757	Chr4	6245437	6245514	78	*	Promoter (<=1kb)	4	6244740	6245686	947	2	AT4G09965	AT4G09965.1	172
18758	Chr4	6245553	6245960	408	*	Promoter (<=1kb)	4	6244740	6245686	947	2	AT4G09965	AT4G09965.1	0
18759	Chr4	6248604	6248696	93	*	3' UTR	4	6245983	6247768	1786	1	AT4G09970	AT4G09970.1	2621
18760	Chr4	6252279	6252352	74	*	Promoter (<=1kb)	4	6247735	6252288	4554	2	AT4G09980	AT4G09980.1	0
18761	Chr4	6263137	6263252	116	*	Promoter (<=1kb)	4	6260310	6263181	2872	2	AT4G10000	AT4G10000.2	0
18762	Chr4	6267103	6267210	108	*	Promoter (<=1kb)	4	6263597	6266245	2649	2	AT4G10010	AT4G10010.1	-858
18763	Chr4	6273277	6273476	200	*	Promoter (<=1kb)	4	6270241	6273241	3001	2	AT4G10030	AT4G10030.1	-36
18764	Chr4	6276824	6277031	208	*	Promoter (<=1kb)	4	6276998	6278509	1512	1	AT4G10040	AT4G10040.1	0
18765	Chr4	6287263	6287472	210	*	Promoter (<=1kb)	4	6284450	6287293	2844	2	AT4G10050	AT4G10050.1	0
18766	Chr4	6288689	6289060	372	*	Promoter (<=1kb)	4	6288827	6295402	6576	1	AT4G10060	AT4G10060.1	0
18767	Chr4	6289248	6289631	384	*	Promoter (<=1kb)	4	6288827	6295402	6576	1	AT4G10060	AT4G10060.1	421
18768	Chr4	6299828	6300340	513	*	Promoter (<=1kb)	4	6295608	6299836	4229	2	AT4G10070	AT4G10070.1	0
18769	Chr4	6302605	6303009	405	*	Promoter (<=1kb)	4	6300058	6302654	2597	2	AT4G10080	AT4G10080.1	0
18770	Chr4	6303085	6303308	224	*	Promoter (<=1kb)	4	6300058	6302654	2597	2	AT4G10080	AT4G10080.1	-431
18771	Chr4	6307495	6307620	126	*	Promoter (1-2kb)	4	6308683	6309516	834	1	AT4G10100	AT4G10100.3	-1063
18772	Chr4	6308372	6309125	754	*	Promoter (<=1kb)	4	6308683	6309516	834	1	AT4G10100	AT4G10100.3	0
18773	Chr4	6312677	6314865	2189	*	Promoter (<=1kb)	4	6314787	6319936	5150	1	AT4G10120	AT4G10120.2	0
18774	Chr4	6321502	6321844	343	*	Promoter (<=1kb)	4	6320634	6321643	1010	2	AT4G10130	AT4G10130.1	0
18775	Chr4	6322108	6322502	395	*	Promoter (<=1kb)	4	6322457	6324664	2208	1	AT4G10140	AT4G10140.1	0
18776	Chr4	6331856	6332027	172	*	Distal Intergenic	4	6328136	6329589	1454	1	AT4G10150	AT4G10150.1	3720
18777	Chr4	6333422	6333745	324	*	Distal Intergenic	4	6336023	6337332	1310	1	AT4G10160	AT4G10160.1	-2278
18778	Chr4	6344244	6344352	109	*	Promoter (<=1kb)	4	6344331	6345537	1207	1	AT4G10170	AT4G10170.1	0
18779	Chr4	6346207	6346514	308	*	Promoter (<=1kb)	4	6346463	6349276	2814	1	AT4G10180	AT4G10180.1	0
18780	Chr4	6352591	6353008	418	*	Promoter (<=1kb)	4	6353172	6355591	2420	1	AT4G10200	AT4G10200.1	-164
18781	Chr4	6374423	6374687	265	*	Promoter (<=1kb)	4	6374734	6375210	477	1	AT4G10270	AT4G10270.1	-47
18782	Chr4	6374960	6375036	77	*	Promoter (<=1kb)	4	6374734	6375210	477	1	AT4G10270	AT4G10270.1	226
18783	Chr4	6384248	6384589	342	*	Promoter (<=1kb)	4	6384462	6386189	1728	1	AT4G10300	AT4G10300.1	0
18784	Chr4	6386187	6386372	186	*	3' UTR	4	6384462	6386189	1728	1	AT4G10300	AT4G10300.1	1725
18785	Chr4	6404577	6404746	170	*	Promoter (<=1kb)	4	6397330	6404596	7267	2	AT4G10320	AT4G10320.1	0
18786	Chr4	6406384	6406611	228	*	Promoter (<=1kb)	4	6406541	6407777	1237	1	AT4G10330	AT4G10330.1	0
18787	Chr4	6407310	6408215	906	*	Promoter (<=1kb)	4	6408016	6409677	1662	1	AT4G10340	AT4G10340.1	0
18788	Chr4	6409643	6410012	370	*	3' UTR	4	6408016	6409677	1662	1	AT4G10340	AT4G10340.1	1627
18789	Chr4	6410202	6410359	158	*	Distal Intergenic	4	6408016	6409677	1662	1	AT4G10340	AT4G10340.1	2186
18790	Chr4	6420018	6420517	500	*	Promoter (<=1kb)	4	6420455	6422299	1845	1	AT4G10360	AT4G10360.1	0
18791	Chr4	6435010	6435398	389	*	Promoter (<=1kb)	4	6431236	6434822	3587	2	AT4G10380	AT4G10380.1	-188
18792	Chr4	6439787	6439917	131	*	Downstream (1-2kb)	4	6441673	6443435	1763	2	AT4G10390	AT4G10390.1	3518
18793	Chr4	6440425	6440671	247	*	Downstream (1-2kb)	4	6441673	6443435	1763	2	AT4G10390	AT4G10390.1	2764
18794	Chr4	6441248	6441568	321	*	Downstream (<1kb)	4	6441673	6443435	1763	2	AT4G10390	AT4G10390.1	1867
18795	Chr4	6443460	6443804	345	*	Promoter (<=1kb)	4	6441673	6443435	1763	2	AT4G10390	AT4G10390.1	-25
18796	Chr4	6444308	6444402	95	*	Promoter (<=1kb)	4	6441673	6443435	1763	2	AT4G10390	AT4G10390.1	-873
18797	Chr4	6444780	6445177	398	*	Promoter (1-2kb)	4	6441673	6443435	1763	2	AT4G10390	AT4G10390.1	-1345
18798	Chr4	6448027	6448235	209	*	Promoter (<=1kb)	4	6446209	6448136	1928	2	AT4G10400	AT4G10400.1	0
18799	Chr4	6454761	6454962	202	*	Promoter (<=1kb)	4	6453085	6454209	1125	2	AT4G10420	AT4G10420.1	-552
18800	Chr4	6462368	6462793	426	*	Promoter (<=1kb)	4	6459728	6461932	2205	2	AT4G10440	AT4G10440.1	-436
18801	Chr4	6464454	6464579	126	*	Promoter (<=1kb)	4	6462953	6464544	1592	2	AT4G10450	AT4G10450.1	0
18802	Chr4	6475910	6476003	94	*	Promoter (<=1kb)	4	6476014	6477883	1870	1	AT4G10470	AT4G10470.1	-11
18803	Chr4	6479104	6479402	299	*	Promoter (<=1kb)	4	6477876	6479165	1290	2	AT4G10480	AT4G10480.1	0
18804	Chr4	6490650	6491023	374	*	Promoter (<=1kb)	4	6491017	6492476	1460	1	AT4G10500	AT4G10500.1	0
18805	Chr4	6493131	6493207	77	*	Promoter (1-2kb)	4	6494707	6495211	505	1	AT4G10507	AT4G10507.1	-1500
18806	Chr4	6493281	6493623	343	*	Promoter (1-2kb)	4	6494707	6495211	505	1	AT4G10507	AT4G10507.1	-1084
18807	Chr4	6503346	6503560	215	*	Distal Intergenic	4	6499794	6502866	3073	1	AT4G10520	AT4G10520.1	3552
18808	Chr4	6520306	6520469	164	*	Promoter (<=1kb)	4	6516492	6520317	3826	2	AT4G10550	AT4G10550.2	0
18809	Chr4	6528274	6528360	87	*	Promoter (<=1kb)	4	6523255	6528173	4919	2	AT4G10570	AT4G10570.1	-101
18810	Chr4	6529013	6529094	82	*	Promoter (<=1kb)	4	6523255	6528173	4919	2	AT4G10570	AT4G10570.1	-840
18811	Chr4	6548846	6548974	129	*	Promoter (<=1kb)	4	6547786	6548864	1079	2	AT4G10600	AT4G10600.1	0
18812	Chr4	6551644	6551717	74	*	Promoter (<=1kb)	4	6550978	6551834	857	1	AT4G10603	AT4G10603.1	666
18813	Chr4	6553982	6554302	321	*	Distal Intergenic	4	6557177	6559595	2419	1	AT4G10610	AT4G10610.2	-2875
18814	Chr4	6555320	6555689	370	*	Promoter (1-2kb)	4	6557177	6559595	2419	1	AT4G10610	AT4G10610.2	-1488
18815	Chr4	6557034	6557230	197	*	Promoter (<=1kb)	4	6557177	6559595	2419	1	AT4G10610	AT4G10610.2	0
18816	Chr4	6559348	6559612	265	*	Promoter (<=1kb)	4	6560363	6561726	1364	1	AT4G10613	AT4G10613.1	-751
18817	Chr4	6588741	6588875	135	*	Promoter (<=1kb)	4	6589132	6593688	4557	1	AT4G10690	AT4G10690.1	-257
18818	Chr4	6606236	6606688	453	*	Promoter (<=1kb)	4	6601989	6606354	4366	2	AT4G10710	AT4G10710.1	0
18819	Chr4	6606728	6606820	93	*	Promoter (<=1kb)	4	6601989	6606354	4366	2	AT4G10710	AT4G10710.1	-374
18820	Chr4	6614782	6615169	388	*	Promoter (<=1kb)	4	6609418	6614883	5466	2	AT4G10730	AT4G10730.1	0
18821	Chr4	6618468	6618760	293	*	Promoter (<=1kb)	4	6618676	6619939	1264	1	AT4G10750	AT4G10750.1	0
18822	Chr4	6619248	6619509	262	*	Promoter (<=1kb)	4	6618676	6619939	1264	1	AT4G10750	AT4G10750.1	572
18823	Chr4	6630398	6631675	1278	*	Promoter (<=1kb)	4	6628404	6632599	4196	2	AT4G10770	AT4G10770.1	924
18824	Chr4	6631753	6631829	77	*	Promoter (<=1kb)	4	6628404	6632599	4196	2	AT4G10770	AT4G10770.1	770
18825	Chr4	6632526	6632617	92	*	Promoter (<=1kb)	4	6628404	6632599	4196	2	AT4G10770	AT4G10770.1	0
18826	Chr4	6633728	6634056	329	*	Promoter (1-2kb)	4	6628404	6632599	4196	2	AT4G10770	AT4G10770.1	-1129
18827	Chr4	6643078	6643334	257	*	Promoter (<=1kb)	4	6643309	6644845	1537	1	AT4G10800	AT4G10800.1	0
18828	Chr4	6646311	6646533	223	*	Promoter (<=1kb)	4	6645716	6646336	621	2	AT4G10810	AT4G10810.1	0
18829	Chr4	6649142	6649861	720	*	Promoter (<=1kb)	4	6648009	6648909	901	2	AT4G10820	AT4G10820.1	-233
18830	Chr4	6656321	6656589	269	*	Promoter (<=1kb)	4	6656516	6659256	2741	1	AT4G10840	AT4G10840.2	0
18831	Chr4	6676614	6676716	103	*	Exon (AT4G10850.1/AT4G10850, exon 5 of 5)	4	6674998	6676981	1984	1	AT4G10850	AT4G10850.1	1616
18832	Chr4	6676877	6676970	94	*	3' UTR	4	6674998	6676981	1984	1	AT4G10850	AT4G10850.1	1879
18833	Chr4	6696316	6696509	194	*	Promoter (<=1kb)	4	6696712	6697455	744	1	AT4G10910	AT4G10910.1	-203
18834	Chr4	6696662	6696790	129	*	Promoter (<=1kb)	4	6696712	6697455	744	1	AT4G10910	AT4G10910.1	0
18835	Chr4	6704434	6704882	449	*	Promoter (<=1kb)	4	6702725	6704645	1921	2	AT4G10925	AT4G10925.3	0
18836	Chr4	6711109	6711480	372	*	Promoter (<=1kb)	4	6708982	6710923	1942	2	AT4G10940	AT4G10940.1	-186
18837	Chr4	6713531	6713778	248	*	Promoter (<=1kb)	4	6711386	6713512	2127	2	AT4G10950	AT4G10950.1	-19
18838	Chr4	6718599	6718725	127	*	Promoter (<=1kb)	4	6713557	6718555	4999	2	AT4G10955	AT4G10955.1	-44
18839	Chr4	6719284	6719574	291	*	Promoter (<=1kb)	4	6713557	6718555	4999	2	AT4G10955	AT4G10955.1	-729
18840	Chr4	6719613	6719687	75	*	Promoter (1-2kb)	4	6713557	6718555	4999	2	AT4G10955	AT4G10955.1	-1058
18841	Chr4	6722150	6722389	240	*	Promoter (<=1kb)	4	6719207	6722202	2996	2	AT4G10970	AT4G10970.3	0
18842	Chr4	6722924	6723403	480	*	Promoter (<=1kb)	4	6723801	6724685	885	1	AT4G10980	AT4G10980.1	-398
18843	Chr4	6730411	6730516	106	*	Promoter (<=1kb)	4	6731020	6732464	1445	1	AT4G11000	AT4G11000.1	-504
18844	Chr4	6730714	6731027	314	*	Promoter (<=1kb)	4	6731020	6732464	1445	1	AT4G11000	AT4G11000.1	0
18845	Chr4	6734326	6734741	416	*	Promoter (<=1kb)	4	6732580	6734361	1782	2	AT4G11010	AT4G11010.1	0
18846	Chr4	6734902	6735073	172	*	Promoter (<=1kb)	4	6732580	6734361	1782	2	AT4G11010	AT4G11010.1	-541
18847	Chr4	6752989	6753166	178	*	Promoter (1-2kb)	4	6747467	6751311	3845	2	AT4G11050	AT4G11050.1	-1678
18848	Chr4	6756504	6756640	137	*	Promoter (<=1kb)	4	6754587	6756532	1946	2	AT4G11060	AT4G11060.1	0
18849	Chr4	6758864	6759017	154	*	Promoter (<=1kb)	4	6759303	6760794	1492	1	AT4G11070	AT4G11070.1	-286
18850	Chr4	6760327	6760918	592	*	3' UTR	4	6759303	6760794	1492	1	AT4G11070	AT4G11070.2	1024
18851	Chr4	6763375	6764815	1441	*	Promoter (<=1kb)	4	6760867	6763272	2406	2	AT4G11080	AT4G11080.1	-103
18852	Chr4	6771460	6771613	154	*	Promoter (<=1kb)	4	6771605	6777225	5621	1	AT4G11110	AT4G11110.1	0
18853	Chr4	6777676	6777894	219	*	Promoter (<=1kb)	4	6777802	6780166	2365	1	AT4G11120	AT4G11120.1	0
18854	Chr4	6780205	6780457	253	*	Promoter (<=1kb)	4	6780522	6784440	3919	1	AT4G11130	AT4G11130.1	-65
18855	Chr4	6792971	6793410	440	*	Downstream (1-2kb)	4	6794776	6795793	1018	2	AT4G11140	AT4G11140.1	2383
18856	Chr4	6794627	6794778	152	*	3' UTR	4	6794776	6795793	1018	2	AT4G11140	AT4G11140.1	1015
18857	Chr4	6794941	6795014	74	*	Promoter (<=1kb)	4	6794776	6795793	1018	2	AT4G11140	AT4G11140.1	779
18858	Chr4	6796201	6796625	425	*	Promoter (<=1kb)	4	6794776	6795793	1018	2	AT4G11140	AT4G11140.1	-408
18859	Chr4	6798408	6798804	397	*	Promoter (1-2kb)	4	6799935	6801932	1998	1	AT4G11150	AT4G11150.1	-1131
18860	Chr4	6799672	6800005	334	*	Promoter (<=1kb)	4	6799935	6801932	1998	1	AT4G11150	AT4G11150.1	0
18861	Chr4	6803176	6803572	397	*	Promoter (<=1kb)	4	6803594	6806875	3282	1	AT4G11160	AT4G11160.1	-22
18862	Chr4	6806920	6807210	291	*	Distal Intergenic	4	6803594	6806875	3282	1	AT4G11160	AT4G11160.1	3326
18863	Chr4	6807727	6807828	102	*	Distal Intergenic	4	6811127	6817130	6004	1	AT4G11170	AT4G11170.1	-3299
18864	Chr4	6810895	6811038	144	*	Promoter (<=1kb)	4	6811127	6817130	6004	1	AT4G11170	AT4G11170.1	-89
18865	Chr4	6817209	6817336	128	*	Promoter (<=1kb)	4	6818087	6819042	956	1	AT4G11175	AT4G11175.1	-751
18866	Chr4	6817506	6817745	240	*	Promoter (<=1kb)	4	6818087	6819042	956	1	AT4G11175	AT4G11175.1	-342
18867	Chr4	6817937	6818105	169	*	Promoter (<=1kb)	4	6818087	6819042	956	1	AT4G11175	AT4G11175.1	0
18868	Chr4	6818924	6819600	677	*	Promoter (<=1kb)	4	6819292	6819328	37	1	AT4G11177	AT4G11177.1	0
18869	Chr4	6827465	6827973	509	*	Promoter (<=1kb)	4	6826677	6827383	707	1	AT4G11190	AT4G11190.1	788
18870	Chr4	6829489	6829582	94	*	Promoter (<=1kb)	4	6827758	6829496	1739	2	AT4G11200	AT4G11200.1	0
18871	Chr4	6835017	6835160	144	*	Promoter (<=1kb)	4	6836106	6836588	483	1	AT4G11211	AT4G11211.1	-946
18872	Chr4	6835320	6835396	77	*	Promoter (<=1kb)	4	6836106	6836588	483	1	AT4G11211	AT4G11211.1	-710
18873	Chr4	6835449	6835561	113	*	Promoter (<=1kb)	4	6836106	6836588	483	1	AT4G11211	AT4G11211.1	-545
18874	Chr4	6837211	6837342	132	*	Promoter (<=1kb)	4	6837560	6837643	84	2	AT4G11213	AT4G11213.1	301
18875	Chr4	6837503	6837993	491	*	Promoter (<=1kb)	4	6837560	6837643	84	2	AT4G11213	AT4G11213.1	0
18876	Chr4	6839578	6840656	1079	*	Promoter (<=1kb)	4	6837911	6839795	1885	2	AT4G11220	AT4G11220.1	0
18877	Chr4	6846979	6847198	220	*	Promoter (<=1kb)	4	6847112	6849300	2189	1	AT4G11240	AT4G11240.1	0
18878	Chr4	6851192	6851271	80	*	Downstream (<1kb)	4	6849578	6850567	990	1	AT4G11250	AT4G11250.1	1614
18879	Chr4	6853753	6853939	187	*	Promoter (<=1kb)	4	6851277	6853860	2584	2	AT4G11260	AT4G11260.1	0
18880	Chr4	6853991	6854219	229	*	Promoter (<=1kb)	4	6851277	6853860	2584	2	AT4G11260	AT4G11260.1	-131
18881	Chr4	6854273	6854419	147	*	Promoter (<=1kb)	4	6854364	6859664	5301	1	AT4G11270	AT4G11270.1	0
18882	Chr4	6861842	6862120	279	*	Promoter (1-2kb)	4	6864097	6866116	2020	1	AT4G11280	AT4G11280.1	-1977
18883	Chr4	6862222	6862753	532	*	Promoter (1-2kb)	4	6864097	6866116	2020	1	AT4G11280	AT4G11280.1	-1344
18884	Chr4	6863787	6864073	287	*	Promoter (<=1kb)	4	6864097	6866116	2020	1	AT4G11280	AT4G11280.1	-24
18885	Chr4	6864975	6865048	74	*	Promoter (<=1kb)	4	6864097	6866116	2020	1	AT4G11280	AT4G11280.1	878
18886	Chr4	6865635	6865737	103	*	Exon (AT4G11280.1/AT4G11280, exon 4 of 4)	4	6864097	6866116	2020	1	AT4G11280	AT4G11280.1	1538
18887	Chr4	6865833	6866591	759	*	3' UTR	4	6864097	6866116	2020	1	AT4G11280	AT4G11280.1	1736
18888	Chr4	6871785	6871992	208	*	Downstream (<1kb)	4	6872151	6873541	1391	2	AT4G11300	AT4G11300.1	1549
18889	Chr4	6874315	6874579	265	*	Promoter (<=1kb)	4	6872151	6873541	1391	2	AT4G11300	AT4G11300.1	-774
18890	Chr4	6874879	6875254	376	*	Promoter (1-2kb)	4	6872151	6873541	1391	2	AT4G11300	AT4G11300.1	-1338
18891	Chr4	6876197	6876455	259	*	Distal Intergenic	4	6872151	6873541	1391	2	AT4G11300	AT4G11300.1	-2656
18892	Chr4	6876773	6877318	546	*	Distal Intergenic	4	6872151	6873541	1391	2	AT4G11300	AT4G11300.1	-3232
18893	Chr4	6877511	6878180	670	*	Distal Intergenic	4	6872151	6873541	1391	2	AT4G11300	AT4G11300.1	-3970
18894	Chr4	6878733	6879036	304	*	Distal Intergenic	4	6883551	6885517	1967	1	AT4G11310	AT4G11310.1	-4515
18895	Chr4	6879884	6880115	232	*	Distal Intergenic	4	6883551	6885517	1967	1	AT4G11310	AT4G11310.1	-3436
18896	Chr4	6890142	6890406	265	*	Promoter (1-2kb)	4	6892055	6894149	2095	1	AT4G11330	AT4G11330.1	-1649
18897	Chr4	6890794	6890927	134	*	Promoter (1-2kb)	4	6892055	6894149	2095	1	AT4G11330	AT4G11330.1	-1128
18898	Chr4	6891458	6891997	540	*	Promoter (<=1kb)	4	6892055	6894149	2095	1	AT4G11330	AT4G11330.1	-58
18899	Chr4	6892168	6892270	103	*	Promoter (<=1kb)	4	6892055	6894149	2095	1	AT4G11330	AT4G11330.1	113
18900	Chr4	6901345	6901555	211	*	Promoter (<=1kb)	4	6901682	6904225	2544	1	AT4G11350	AT4G11350.2	-127
18901	Chr4	6901640	6901748	109	*	Promoter (<=1kb)	4	6901682	6904225	2544	1	AT4G11350	AT4G11350.2	0
18902	Chr4	6903217	6903417	201	*	3' UTR	4	6901682	6904244	2563	1	AT4G11350	AT4G11350.1	1535
18903	Chr4	6905255	6907258	2004	*	Promoter (<=1kb)	4	6905485	6905557	73	2	AT4G11355	AT4G11355.1	0
18904	Chr4	6907441	6907828	388	*	Promoter (<=1kb)	4	6907674	6908386	713	1	AT4G11370	AT4G11370.1	0
18905	Chr4	6908018	6908497	480	*	Promoter (<=1kb)	4	6907674	6908386	713	1	AT4G11370	AT4G11370.1	344
18906	Chr4	6909776	6910202	427	*	Distal Intergenic	4	6907674	6908386	713	1	AT4G11370	AT4G11370.1	2102
18907	Chr4	6920374	6920546	173	*	Promoter (<=1kb)	4	6920489	6925576	5088	1	AT4G11380	AT4G11380.2	0
18908	Chr4	6944609	6945003	395	*	Promoter (<=1kb)	4	6944727	6944798	72	1	AT4G11405	AT4G11405.1	0
18909	Chr4	6947164	6947409	246	*	Promoter (<=1kb)	4	6944918	6947333	2416	2	AT4G11410	AT4G11410.1	0
18910	Chr4	6952324	6952591	268	*	Promoter (<=1kb)	4	6947476	6952445	4970	2	AT4G11420	AT4G11420.1	0
18911	Chr4	6955387	6955469	83	*	Promoter (<=1kb)	4	6955601	6958553	2953	1	AT4G11440	AT4G11440.1	-132
18912	Chr4	6961523	6962295	773	*	Promoter (<=1kb)	4	6958681	6962046	3366	2	AT4G11450	AT4G11450.1	0
18913	Chr4	6962371	6962659	289	*	Promoter (<=1kb)	4	6958681	6962046	3366	2	AT4G11450	AT4G11450.1	-325
18914	Chr4	6962720	6962980	261	*	Promoter (<=1kb)	4	6958681	6962046	3366	2	AT4G11450	AT4G11450.1	-674
18915	Chr4	6971099	6971217	119	*	Promoter (<=1kb)	4	6971408	6973799	2392	1	AT4G11480	AT4G11480.1	-191
18916	Chr4	6981803	6982117	315	*	Promoter (<=1kb)	4	6982597	6983619	1023	1	AT4G11500	AT4G11500.1	-480
18917	Chr4	6985242	6985611	370	*	Promoter (<=1kb)	4	6985565	6986715	1151	1	AT4G11521	AT4G11521.1	0
18918	Chr4	6986189	6987061	873	*	Promoter (<=1kb)	4	6987093	6989599	2507	1	AT4G11530	AT4G11530.1	-32
18919	Chr4	6995357	6995453	97	*	Downstream (1-2kb)	4	6990978	6992555	1578	2	AT4G11540	AT4G11540.1	-2802
18920	Chr4	6999540	7000077	538	*	Promoter (<=1kb)	4	6996823	6998829	2007	2	AT4G11550	AT4G11550.1	-711
18921	Chr4	7003374	7003641	268	*	Promoter (<=1kb)	4	6999896	7003493	3598	2	AT4G11560	AT4G11560.1	0
18922	Chr4	7003827	7004467	641	*	Promoter (<=1kb)	4	7004333	7006081	1749	1	AT4G11570	AT4G11570.1	0
18923	Chr4	7009611	7009788	178	*	3' UTR	4	7008603	7009796	1194	1	AT4G11590	AT4G11590.1	1008
18924	Chr4	7009913	7010025	113	*	3' UTR	4	7008603	7009796	1194	1	AT4G11590	AT4G11590.1	1310
18925	Chr4	7011253	7011745	493	*	Promoter (<=1kb)	4	7009769	7011375	1607	2	AT4G11600	AT4G11600.1	0
18926	Chr4	7011938	7012011	74	*	Promoter (<=1kb)	4	7009769	7011375	1607	2	AT4G11600	AT4G11600.1	-563
18927	Chr4	7018346	7018673	328	*	Promoter (<=1kb)	4	7013729	7018049	4321	2	AT4G11610	AT4G11610.1	-297
18928	Chr4	7019435	7019692	258	*	Promoter (<=1kb)	4	7019700	7021348	1649	1	AT4G11630	AT4G11630.1	-8
18929	Chr4	7021210	7021363	154	*	Promoter (<=1kb)	4	7021770	7023318	1549	1	AT4G11640	AT4G11640.1	-407
18930	Chr4	7042288	7042706	419	*	Promoter (<=1kb)	4	7042630	7044708	2079	1	AT4G11660	AT4G11660.1	0
18931	Chr4	7053077	7053395	319	*	Promoter (<=1kb)	4	7044244	7053091	8848	2	AT4G11670	AT4G11670.1	0
18932	Chr4	7055640	7055893	254	*	Promoter (<=1kb)	4	7053443	7055622	2180	2	AT4G11680	AT4G11680.1	-18
18933	Chr4	7055972	7056230	259	*	Promoter (<=1kb)	4	7056254	7057954	1701	1	AT4G11690	AT4G11690.1	-24
18934	Chr4	7062821	7062990	170	*	Promoter (<=1kb)	4	7061149	7062792	1644	2	AT4G11710	AT4G11710.1	-29
18935	Chr4	7075381	7075511	131	*	3' UTR	4	7075826	7076680	855	2	AT4G11745	AT4G11745.1	1169
18936	Chr4	7089399	7089586	188	*	Promoter (<=1kb)	4	7090353	7093475	3123	1	AT4G11790	AT4G11790.1	-767
18937	Chr4	7103717	7103992	276	*	Promoter (<=1kb)	4	7104510	7108450	3941	1	AT4G11810	AT4G11810.1	-518
18938	Chr4	7104430	7104519	90	*	Promoter (<=1kb)	4	7104510	7108450	3941	1	AT4G11810	AT4G11810.1	0
18939	Chr4	7112369	7112670	302	*	Promoter (<=1kb)	4	7108915	7112480	3566	2	AT4G11820	AT4G11820.1	0
18940	Chr4	7113748	7114280	533	*	Promoter (1-2kb)	4	7108915	7112480	3566	2	AT4G11820	AT4G11820.1	-1268
18941	Chr4	7121233	7121387	155	*	Promoter (<=1kb)	4	7115736	7121245	5510	2	AT4G11830	AT4G11830.1	0
18942	Chr4	7126169	7126424	256	*	Promoter (<=1kb)	4	7121965	7125882	3918	2	AT4G11840	AT4G11840.1	-287
18943	Chr4	7128099	7128314	216	*	Promoter (<=1kb)	4	7126666	7128103	1438	2	AT4G11845	AT4G11845.1	0
18944	Chr4	7133180	7133487	308	*	Promoter (<=1kb)	4	7129123	7133200	4078	2	AT4G11850	AT4G11850.1	0
18945	Chr4	7133612	7133783	172	*	Promoter (<=1kb)	4	7129123	7133200	4078	2	AT4G11850	AT4G11850.1	-412
18946	Chr4	7133863	7134080	218	*	Promoter (<=1kb)	4	7129123	7133200	4078	2	AT4G11850	AT4G11850.1	-663
18947	Chr4	7138507	7139158	652	*	Promoter (<=1kb)	4	7134084	7138503	4420	2	AT4G11860	AT4G11860.1	-4
18948	Chr4	7139314	7139803	490	*	Promoter (<=1kb)	4	7134084	7138503	4420	2	AT4G11860	AT4G11860.1	-811
18949	Chr4	7139852	7140029	178	*	Promoter (<=1kb)	4	7140495	7140719	225	2	AT4G11870	AT4G11870.1	690
18950	Chr4	7140785	7140959	175	*	Promoter (<=1kb)	4	7140495	7140719	225	2	AT4G11870	AT4G11870.1	-66
18951	Chr4	7141117	7141256	140	*	Promoter (<=1kb)	4	7140495	7140719	225	2	AT4G11870	AT4G11870.1	-398
18952	Chr4	7142374	7142563	190	*	Promoter (<=1kb)	4	7142303	7142434	132	1	AT4G11876	AT4G11876.1	71
18953	Chr4	7147393	7147926	534	*	Promoter (<=1kb)	4	7147865	7149921	2057	1	AT4G11890	AT4G11890.2	0
18954	Chr4	7147971	7148256	286	*	Promoter (<=1kb)	4	7148221	7149921	1701	1	AT4G11890	AT4G11890.4	0
18955	Chr4	7149684	7149759	76	*	Exon (AT4G11890.2/AT4G11890, exon 6 of 6)	4	7148248	7149921	1674	1	AT4G11890	AT4G11890.1	1436
18956	Chr4	7149941	7150035	95	*	Downstream (<1kb)	4	7148248	7149921	1674	1	AT4G11890	AT4G11890.1	1693
18957	Chr4	7153525	7153864	340	*	Promoter (<=1kb)	4	7150241	7153571	3331	2	AT4G11900	AT4G11900.1	0
18958	Chr4	7154512	7154678	167	*	Promoter (<=1kb)	4	7150241	7153571	3331	2	AT4G11900	AT4G11900.1	-941
18959	Chr4	7163392	7163828	437	*	Promoter (<=1kb)	4	7160276	7163382	3107	2	AT4G11920	AT4G11920.1	-10
18960	Chr4	7163900	7163990	91	*	Promoter (<=1kb)	4	7160276	7163382	3107	2	AT4G11920	AT4G11920.1	-518
18961	Chr4	7166114	7166278	165	*	Downstream (2-3kb)	4	7164904	7165722	819	1	AT4G11930	AT4G11930.1	1210
18962	Chr4	7177751	7177900	150	*	Promoter (<=1kb)	4	7174886	7177840	2955	2	AT4G11960	AT4G11960.1	0
18963	Chr4	7180112	7180401	290	*	Promoter (<=1kb)	4	7180350	7183677	3328	1	AT4G11970	AT4G11970.3	0
18964	Chr4	7185528	7185806	279	*	Promoter (<=1kb)	4	7183650	7185575	1926	2	AT4G11980	AT4G11980.1	0
18965	Chr4	7189850	7190176	327	*	Promoter (<=1kb)	4	7186096	7189875	3780	2	AT4G11990	AT4G11990.1	0
18966	Chr4	7192048	7192180	133	*	Downstream (1-2kb)	4	7186096	7189875	3780	2	AT4G11990	AT4G11990.1	-2173
18967	Chr4	7192935	7193189	255	*	Downstream (<1kb)	4	7193270	7195152	1883	2	AT4G12000	AT4G12000.1	1963
18968	Chr4	7195105	7195492	388	*	Promoter (<=1kb)	4	7193270	7195152	1883	2	AT4G12000	AT4G12000.1	0
18969	Chr4	7196175	7196495	321	*	Promoter (<=1kb)	4	7196547	7197106	560	1	AT4G12005	AT4G12005.1	-52
18970	Chr4	7209889	7210023	135	*	Promoter (<=1kb)	4	7210918	7212992	2075	1	AT4G12030	AT4G12030.2	-895
18971	Chr4	7213321	7213400	80	*	Promoter (1-2kb)	4	7214703	7215989	1287	1	AT4G12040	AT4G12040.1	-1303
18972	Chr4	7214411	7214805	395	*	Promoter (<=1kb)	4	7214703	7215989	1287	1	AT4G12040	AT4G12040.1	0
18973	Chr4	7216126	7216631	506	*	Distal Intergenic	4	7214710	7215985	1276	1	AT4G12040	AT4G12040.2	1416
18974	Chr4	7229955	7230086	132	*	Promoter (<=1kb)	4	7228007	7229941	1935	2	AT4G12060	AT4G12060.1	-14
18975	Chr4	7234372	7234479	108	*	Promoter (1-2kb)	4	7232799	7232871	73	2	AT4G12065	AT4G12065.1	-1501
18976	Chr4	7234529	7234708	180	*	Promoter (1-2kb)	4	7232799	7232871	73	2	AT4G12065	AT4G12065.1	-1658
18977	Chr4	7238823	7238998	176	*	Promoter (<=1kb)	4	7239219	7241494	2276	1	AT4G12080	AT4G12080.1	-221
18978	Chr4	7239991	7240195	205	*	Promoter (<=1kb)	4	7239219	7241494	2276	1	AT4G12080	AT4G12080.1	772
18979	Chr4	7242609	7242687	79	*	Promoter (<=1kb)	4	7242165	7242924	760	2	AT4G12090	AT4G12090.1	237
18980	Chr4	7253538	7253715	178	*	Promoter (<=1kb)	4	7254049	7256406	2358	1	AT4G12110	AT4G12110.1	-334
18981	Chr4	7253871	7254113	243	*	Promoter (<=1kb)	4	7254049	7256406	2358	1	AT4G12110	AT4G12110.1	0
18982	Chr4	7256068	7256588	521	*	Promoter (<=1kb)	4	7256415	7256487	73	1	AT4G12115	AT4G12115.1	0
18983	Chr4	7261055	7261360	306	*	Promoter (<=1kb)	4	7256538	7261180	4643	2	AT4G12120	AT4G12120.1	0
18984	Chr4	7279316	7279574	259	*	Promoter (<=1kb)	4	7279891	7280757	867	1	AT4G12200	AT4G12200.1	-317
18985	Chr4	7284381	7284508	128	*	Promoter (<=1kb)	4	7284519	7287542	3024	1	AT4G12230	AT4G12230.1	-11
18986	Chr4	7287666	7287806	141	*	Promoter (<=1kb)	4	7287803	7289225	1423	1	AT4G12240	AT4G12240.1	0
18987	Chr4	7290963	7291171	209	*	Promoter (<=1kb)	4	7289192	7290902	1711	2	AT4G12250	AT4G12250.1	-61
18988	Chr4	7295904	7296006	103	*	Promoter (1-2kb)	4	7297808	7299930	2123	1	AT4G12270	AT4G12270.1	-1802
18989	Chr4	7296937	7297077	141	*	Promoter (<=1kb)	4	7297808	7299930	2123	1	AT4G12270	AT4G12270.1	-731
18990	Chr4	7298425	7298992	568	*	Promoter (<=1kb)	4	7297808	7299930	2123	1	AT4G12270	AT4G12270.1	617
18991	Chr4	7303489	7304499	1011	*	Promoter (<=1kb)	4	7304405	7307138	2734	1	AT4G12290	AT4G12290.1	0
18992	Chr4	7304950	7306990	2041	*	Promoter (<=1kb)	4	7304405	7307138	2734	1	AT4G12290	AT4G12290.1	545
18993	Chr4	7307033	7307835	803	*	3' UTR	4	7307737	7309755	2019	2	AT4G12300	AT4G12300.1	1920
18994	Chr4	7307954	7308136	183	*	3' UTR	4	7307737	7309755	2019	2	AT4G12300	AT4G12300.1	1619
18995	Chr4	7309446	7310784	1339	*	Promoter (<=1kb)	4	7307737	7309755	2019	2	AT4G12300	AT4G12300.1	0
18996	Chr4	7312477	7312949	473	*	Promoter (<=1kb)	4	7310416	7312577	2162	2	AT4G12310	AT4G12310.1	0
18997	Chr4	7314045	7314118	74	*	Promoter (1-2kb)	4	7310416	7312577	2162	2	AT4G12310	AT4G12310.1	-1468
18998	Chr4	7314164	7314325	162	*	Promoter (1-2kb)	4	7310416	7312577	2162	2	AT4G12310	AT4G12310.1	-1587
18999	Chr4	7314551	7315052	502	*	3' UTR	4	7314778	7316669	1892	2	AT4G12320	AT4G12320.1	1617
19000	Chr4	7316589	7317846	1258	*	Promoter (<=1kb)	4	7314778	7316669	1892	2	AT4G12320	AT4G12320.1	0
19001	Chr4	7318503	7319023	521	*	Promoter (<=1kb)	4	7317560	7319739	2180	2	AT4G12330	AT4G12330.1	716
19002	Chr4	7322444	7322642	199	*	Promoter (<=1kb)	4	7321278	7322477	1200	2	AT4G12340	AT4G12340.1	0
19003	Chr4	7325400	7325500	101	*	Promoter (<=1kb)	4	7324912	7326636	1725	1	AT4G12350	AT4G12350.1	488
19004	Chr4	7325651	7326101	451	*	Promoter (<=1kb)	4	7324912	7326636	1725	1	AT4G12350	AT4G12350.1	739
19005	Chr4	7326608	7326840	233	*	Exon (AT4G12350.1/AT4G12350, exon 2 of 2)	4	7324912	7326636	1725	1	AT4G12350	AT4G12350.1	1696
19006	Chr4	7336120	7336308	189	*	Promoter (<=1kb)	4	7336497	7337356	860	1	AT4G12390	AT4G12390.1	-189
19007	Chr4	7336392	7336627	236	*	Promoter (<=1kb)	4	7336497	7337356	860	1	AT4G12390	AT4G12390.1	0
19008	Chr4	7337033	7337747	715	*	Promoter (<=1kb)	4	7336497	7337356	860	1	AT4G12390	AT4G12390.1	536
19009	Chr4	7338397	7338584	188	*	Downstream (<1kb)	4	7336497	7337356	860	1	AT4G12390	AT4G12390.1	1900
19010	Chr4	7338640	7338979	340	*	3' UTR	4	7336497	7337356	860	1	AT4G12390	AT4G12390.1	2143
19011	Chr4	7341368	7341684	317	*	Promoter (<=1kb)	4	7341424	7341497	74	2	AT4G12405	AT4G12405.1	0
19012	Chr4	7343030	7343305	276	*	Promoter (<=1kb)	4	7342956	7343590	635	2	AT4G12410	AT4G12410.1	285
19013	Chr4	7343535	7343715	181	*	Promoter (<=1kb)	4	7342956	7343590	635	2	AT4G12410	AT4G12410.1	0
19014	Chr4	7345185	7345299	115	*	Promoter (1-2kb)	4	7342956	7343590	635	2	AT4G12410	AT4G12410.1	-1595
19015	Chr4	7348732	7349636	905	*	3' UTR	4	7349662	7353074	3413	2	AT4G12420	AT4G12420.1	3438
19016	Chr4	7349712	7349846	135	*	3' UTR	4	7349662	7353074	3413	2	AT4G12420	AT4G12420.1	3228
19017	Chr4	7352992	7353152	161	*	Promoter (<=1kb)	4	7349267	7353135	3869	2	AT4G12420	AT4G12420.2	0
19018	Chr4	7353768	7354942	1175	*	Promoter (<=1kb)	4	7349267	7353135	3869	2	AT4G12420	AT4G12420.2	-633
19019	Chr4	7354981	7355910	930	*	Promoter (1-2kb)	4	7357156	7358643	1488	1	AT4G12423	AT4G12423.1	-1246
19020	Chr4	7368742	7368893	152	*	Promoter (<=1kb)	4	7365257	7368730	3474	2	AT4G12432	AT4G12432.1	-12
19021	Chr4	7369219	7369351	133	*	Promoter (<=1kb)	4	7365257	7368730	3474	2	AT4G12432	AT4G12432.1	-489
19022	Chr4	7369541	7369772	232	*	Promoter (<=1kb)	4	7365257	7368730	3474	2	AT4G12432	AT4G12432.1	-811
19023	Chr4	7369892	7370004	113	*	Promoter (1-2kb)	4	7365257	7368730	3474	2	AT4G12432	AT4G12432.1	-1162
19024	Chr4	7372312	7372622	311	*	Distal Intergenic	4	7365257	7368730	3474	2	AT4G12432	AT4G12432.1	-3582
19025	Chr4	7372901	7372982	82	*	Distal Intergenic	4	7376268	7380151	3884	1	AT4G12440	AT4G12440.1	-3286
19026	Chr4	7373829	7373940	112	*	Distal Intergenic	4	7376268	7380151	3884	1	AT4G12440	AT4G12440.1	-2328
19027	Chr4	7385892	7385992	101	*	Promoter (<=1kb)	4	7385802	7386810	1009	2	AT4G12450	AT4G12450.1	818
19028	Chr4	7386582	7386989	408	*	Promoter (<=1kb)	4	7385802	7386810	1009	2	AT4G12450	AT4G12450.1	0
19029	Chr4	7387576	7387771	196	*	Promoter (<=1kb)	4	7385802	7386810	1009	2	AT4G12450	AT4G12450.1	-766
19030	Chr4	7391179	7391261	83	*	Promoter (<=1kb)	4	7391277	7396509	5233	1	AT4G12460	AT4G12460.1	-16
19031	Chr4	7391825	7391968	144	*	Promoter (<=1kb)	4	7392352	7396509	4158	1	AT4G12460	AT4G12460.2	-384
19032	Chr4	7396930	7397870	941	*	Distal Intergenic	4	7401109	7401907	799	2	AT4G12470	AT4G12470.1	4037
19033	Chr4	7398908	7399484	577	*	Downstream (1-2kb)	4	7401109	7401907	799	2	AT4G12470	AT4G12470.1	2423
19034	Chr4	7399591	7399947	357	*	Downstream (1-2kb)	4	7401109	7401907	799	2	AT4G12470	AT4G12470.1	1960
19035	Chr4	7400015	7400167	153	*	Downstream (<1kb)	4	7401109	7401907	799	2	AT4G12470	AT4G12470.1	1740
19036	Chr4	7400448	7400563	116	*	Downstream (<1kb)	4	7401109	7401907	799	2	AT4G12470	AT4G12470.1	1344
19037	Chr4	7401888	7402592	705	*	Promoter (<=1kb)	4	7401109	7401907	799	2	AT4G12470	AT4G12470.1	0
19038	Chr4	7402631	7403713	1083	*	Promoter (<=1kb)	4	7401109	7401907	799	2	AT4G12470	AT4G12470.1	-724
19039	Chr4	7405035	7405320	286	*	Downstream (<1kb)	4	7406105	7406937	833	2	AT4G12480	AT4G12480.1	1617
19040	Chr4	7405370	7405669	300	*	Downstream (<1kb)	4	7406105	7406937	833	2	AT4G12480	AT4G12480.1	1268
19041	Chr4	7406947	7407433	487	*	Promoter (<=1kb)	4	7406105	7406937	833	2	AT4G12480	AT4G12480.1	-10
19042	Chr4	7411293	7411735	443	*	Promoter (<=1kb)	4	7409621	7410406	786	2	AT4G12490	AT4G12490.1	-887
19043	Chr4	7411833	7412111	279	*	Promoter (1-2kb)	4	7409621	7410406	786	2	AT4G12490	AT4G12490.1	-1427
19044	Chr4	7412671	7413072	402	*	Downstream (1-2kb)	4	7414150	7414927	778	2	AT4G12500	AT4G12500.1	1855
19045	Chr4	7424849	7424923	75	*	Distal Intergenic	4	7421056	7421738	683	2	AT4G12520	AT4G12520.1	-3111
19046	Chr4	7427107	7427188	82	*	Downstream (<1kb)	4	7428027	7428563	537	2	AT4G12530	AT4G12530.1	1375
19047	Chr4	7436430	7436953	524	*	Distal Intergenic	4	7439115	7439805	691	1	AT4G12550	AT4G12550.1	-2162
19048	Chr4	7437053	7437335	283	*	Promoter (1-2kb)	4	7439115	7439805	691	1	AT4G12550	AT4G12550.1	-1780
19049	Chr4	7441679	7441770	92	*	Promoter (<=1kb)	4	7441764	7443754	1991	1	AT4G12560	AT4G12560.1	0
19050	Chr4	7444755	7444939	185	*	Promoter (<=1kb)	4	7445362	7449086	3725	1	AT4G12570	AT4G12570.1	-423
19051	Chr4	7453075	7453238	164	*	Promoter (<=1kb)	4	7451004	7453088	2085	2	AT4G12590	AT4G12590.1	0
19052	Chr4	7454628	7454738	111	*	Promoter (<=1kb)	4	7454739	7457714	2976	1	AT4G12610	AT4G12610.1	-1
19053	Chr4	7457638	7457816	179	*	Promoter (1-2kb)	4	7459180	7459563	384	1	AT4G12617	AT4G12617.1	-1364
19054	Chr4	7462354	7462625	272	*	Promoter (<=1kb)	4	7462599	7467862	5264	1	AT4G12640	AT4G12640.1	0
19055	Chr4	7470601	7470676	76	*	Promoter (<=1kb)	4	7467978	7470551	2574	2	AT4G12650	AT4G12650.1	-50
19056	Chr4	7479859	7480174	316	*	Promoter (<=1kb)	4	7480641	7482150	1510	1	AT4G12690	AT4G12690.1	-467
19057	Chr4	7480361	7480552	192	*	Promoter (<=1kb)	4	7480641	7482150	1510	1	AT4G12690	AT4G12690.1	-89
19058	Chr4	7480638	7480716	79	*	Promoter (<=1kb)	4	7480641	7482150	1510	1	AT4G12690	AT4G12690.1	0
19059	Chr4	7484424	7484632	209	*	Promoter (<=1kb)	4	7482466	7484405	1940	2	AT4G12700	AT4G12700.1	-19
19060	Chr4	7486755	7486945	191	*	Promoter (<=1kb)	4	7484837	7486801	1965	2	AT4G12710	AT4G12710.1	0
19061	Chr4	7487010	7487546	537	*	Promoter (<=1kb)	4	7487301	7489655	2355	1	AT4G12720	AT4G12720.4	0
19062	Chr4	7489724	7490136	413	*	3' UTR	4	7487543	7490077	2535	1	AT4G12720	AT4G12720.3	2181
19063	Chr4	7491068	7491173	106	*	Downstream (<1kb)	4	7491383	7492876	1494	2	AT4G12730	AT4G12730.1	1703
19064	Chr4	7491211	7491652	442	*	3' UTR	4	7491383	7492876	1494	2	AT4G12730	AT4G12730.1	1224
19065	Chr4	7492874	7493071	198	*	Promoter (<=1kb)	4	7491383	7492876	1494	2	AT4G12730	AT4G12730.1	0
19066	Chr4	7494183	7494620	438	*	Promoter (<=1kb)	4	7493716	7494234	519	2	AT4G12735	AT4G12735.1	0
19067	Chr4	7497621	7497743	123	*	Promoter (<=1kb)	4	7494578	7497596	3019	2	AT4G12740	AT4G12740.1	-25
19068	Chr4	7504599	7504863	265	*	Promoter (<=1kb)	4	7497814	7504716	6903	2	AT4G12750	AT4G12750.1	0
19069	Chr4	7511606	7511780	175	*	Promoter (<=1kb)	4	7506672	7511626	4955	2	AT4G12770	AT4G12770.2	0
19070	Chr4	7511896	7512021	126	*	Promoter (<=1kb)	4	7512047	7517005	4959	1	AT4G12780	AT4G12780.1	-26
19071	Chr4	7519384	7519611	228	*	Promoter (<=1kb)	4	7517055	7519396	2342	2	AT4G12790	AT4G12790.2	0
19072	Chr4	7520673	7520948	276	*	Promoter (<=1kb)	4	7521322	7522670	1349	1	AT4G12800	AT4G12800.1	-374
19073	Chr4	7521116	7521612	497	*	Promoter (<=1kb)	4	7521322	7522670	1349	1	AT4G12800	AT4G12800.1	0
19074	Chr4	7522106	7522996	891	*	Promoter (<=1kb)	4	7521322	7522670	1349	1	AT4G12800	AT4G12800.1	784
19075	Chr4	7523037	7523146	110	*	Promoter (<=1kb)	4	7522831	7523979	1149	2	AT4G12810	AT4G12810.1	833
19076	Chr4	7530873	7531207	335	*	Promoter (<=1kb)	4	7531141	7533587	2447	1	AT4G12830	AT4G12830.1	0
19077	Chr4	7536292	7537051	760	*	Promoter (<=1kb)	4	7536975	7537481	507	1	AT4G12850	AT4G12850.2	0
19078	Chr4	7545295	7545638	344	*	Promoter (<=1kb)	4	7544381	7545327	947	2	AT4G12880	AT4G12880.1	0
19079	Chr4	7553092	7553172	81	*	Promoter (<=1kb)	4	7550433	7553332	2900	2	AT4G12910	AT4G12910.1	160
19080	Chr4	7553310	7553563	254	*	Promoter (<=1kb)	4	7550433	7553332	2900	2	AT4G12910	AT4G12910.1	0
19081	Chr4	7585652	7586059	408	*	Promoter (<=1kb)	4	7586143	7586849	707	2	AT4G12970	AT4G12970.1	790
19082	Chr4	7586278	7586383	106	*	Promoter (<=1kb)	4	7586143	7586849	707	2	AT4G12970	AT4G12970.1	466
19083	Chr4	7589477	7589574	98	*	3' UTR	4	7589395	7591102	1708	2	AT4G12980	AT4G12980.1	1528
19084	Chr4	7589665	7590256	592	*	Promoter (<=1kb)	4	7589395	7591102	1708	2	AT4G12980	AT4G12980.1	846
19085	Chr4	7591101	7591406	306	*	Promoter (<=1kb)	4	7589395	7591102	1708	2	AT4G12980	AT4G12980.1	0
19086	Chr4	7591690	7591810	121	*	Promoter (<=1kb)	4	7589395	7591102	1708	2	AT4G12980	AT4G12980.1	-588
19087	Chr4	7595955	7596160	206	*	Promoter (<=1kb)	4	7594944	7595463	520	2	AT4G12990	AT4G12990.1	-492
19088	Chr4	7597336	7597828	493	*	Downstream (<1kb)	4	7598093	7599257	1165	2	AT4G13000	AT4G13000.1	1429
19089	Chr4	7597949	7598087	139	*	Downstream (<1kb)	4	7598093	7599257	1165	2	AT4G13000	AT4G13000.1	1170
19090	Chr4	7598168	7598421	254	*	Promoter (<=1kb)	4	7598093	7599257	1165	2	AT4G13000	AT4G13000.1	836
19091	Chr4	7600111	7600670	560	*	Promoter (<=1kb)	4	7600551	7602729	2179	1	AT4G13010	AT4G13010.1	0
19092	Chr4	7602382	7603240	859	*	Promoter (<=1kb)	4	7603101	7606835	3735	1	AT4G13020	AT4G13020.5	0
19093	Chr4	7611223	7611301	79	*	Distal Intergenic	4	7613316	7615386	2071	1	AT4G13040	AT4G13040.1	-2015
19094	Chr4	7613192	7613438	247	*	Promoter (<=1kb)	4	7613316	7615386	2071	1	AT4G13040	AT4G13040.1	0
19095	Chr4	7615717	7615905	189	*	Promoter (1-2kb)	4	7617561	7619616	2056	1	AT4G13050	AT4G13050.1	-1656
19096	Chr4	7617431	7617708	278	*	Promoter (<=1kb)	4	7617561	7619616	2056	1	AT4G13050	AT4G13050.1	0
19097	Chr4	7623331	7623582	252	*	Promoter (<=1kb)	4	7621346	7623360	2015	2	AT4G13070	AT4G13070.1	0
19098	Chr4	7623784	7623990	207	*	Promoter (<=1kb)	4	7621346	7623360	2015	2	AT4G13070	AT4G13070.1	-424
19099	Chr4	7637591	7637754	164	*	Promoter (<=1kb)	4	7636438	7637943	1506	2	AT4G13100	AT4G13100.4	189
19100	Chr4	7637792	7638396	605	*	Promoter (<=1kb)	4	7636438	7637943	1506	2	AT4G13100	AT4G13100.4	0
19101	Chr4	7638454	7638709	256	*	Promoter (<=1kb)	4	7636438	7639037	2600	2	AT4G13100	AT4G13100.2	328
19102	Chr4	7641219	7641513	295	*	Promoter (<=1kb)	4	7641378	7642598	1221	1	AT4G13110	AT4G13110.1	0
19103	Chr4	7646504	7646851	348	*	Promoter (<=1kb)	4	7644089	7646587	2499	2	AT4G13120	AT4G13120.1	0
19104	Chr4	7653476	7653707	232	*	Promoter (<=1kb)	4	7653647	7654925	1279	1	AT4G13160	AT4G13160.1	0
19105	Chr4	7656523	7656768	246	*	Promoter (<=1kb)	4	7654944	7656594	1651	2	AT4G13170	AT4G13170.1	0
19106	Chr4	7657103	7657181	79	*	Promoter (<=1kb)	4	7654944	7656594	1651	2	AT4G13170	AT4G13170.1	-509
19107	Chr4	7658170	7658494	325	*	Promoter (<=1kb)	4	7657196	7658197	1002	2	AT4G13180	AT4G13180.1	0
19108	Chr4	7662211	7662528	318	*	Promoter (<=1kb)	4	7662371	7663177	807	2	AT4G13195	AT4G13195.1	649
19109	Chr4	7663198	7663765	568	*	Promoter (<=1kb)	4	7662371	7663177	807	2	AT4G13195	AT4G13195.1	-21
19110	Chr4	7664460	7664626	167	*	Promoter (1-2kb)	4	7662371	7663177	807	2	AT4G13195	AT4G13195.1	-1283
19111	Chr4	7664808	7664883	76	*	Promoter (1-2kb)	4	7662371	7663177	807	2	AT4G13195	AT4G13195.1	-1631
19112	Chr4	7665354	7665514	161	*	Downstream (2-3kb)	4	7662371	7663177	807	2	AT4G13195	AT4G13195.1	-2177
19113	Chr4	7669163	7669345	183	*	Promoter (<=1kb)	4	7668147	7669214	1068	2	AT4G13200	AT4G13200.1	0
19114	Chr4	7675186	7675532	347	*	Promoter (<=1kb)	4	7674288	7675313	1026	2	AT4G13220	AT4G13220.1	0
19115	Chr4	7678529	7678709	181	*	Promoter (<=1kb)	4	7677866	7678247	382	2	AT4G13235	AT4G13235.1	-282
19116	Chr4	7678762	7678945	184	*	Promoter (<=1kb)	4	7677866	7678247	382	2	AT4G13235	AT4G13235.1	-515
19117	Chr4	7683390	7684809	1420	*	Promoter (<=1kb)	4	7684061	7684142	82	1	AT4G13245	AT4G13245.1	0
19118	Chr4	7686699	7687226	528	*	Promoter (<=1kb)	4	7684156	7686873	2718	2	AT4G13250	AT4G13250.2	0
19119	Chr4	7687522	7687745	224	*	Promoter (<=1kb)	4	7684234	7686876	2643	2	AT4G13250	AT4G13250.1	-646
19120	Chr4	7713415	7713518	104	*	Distal Intergenic	4	7711064	7711620	557	1	AT4G13263	AT4G13263.1	2351
19121	Chr4	7715417	7715619	203	*	Distal Intergenic	4	7711064	7711620	557	1	AT4G13263	AT4G13263.1	4353
19122	Chr4	7715751	7716220	470	*	Distal Intergenic	4	7711064	7711620	557	1	AT4G13263	AT4G13263.1	4687
19123	Chr4	7717363	7717731	369	*	Distal Intergenic	4	7721618	7723989	2372	2	AT4G13260	AT4G13260.1	6258
19124	Chr4	7719222	7719756	535	*	Downstream (1-2kb)	4	7721618	7723989	2372	2	AT4G13260	AT4G13260.1	4233
19125	Chr4	7720474	7720749	276	*	Downstream (<1kb)	4	7721618	7723989	2372	2	AT4G13260	AT4G13260.1	3240
19126	Chr4	7721359	7721454	96	*	Downstream (<1kb)	4	7721618	7723989	2372	2	AT4G13260	AT4G13260.1	2535
19127	Chr4	7721715	7721796	82	*	3' UTR	4	7721618	7723989	2372	2	AT4G13260	AT4G13260.1	2193
19128	Chr4	7724073	7724206	134	*	Promoter (<=1kb)	4	7721618	7723989	2372	2	AT4G13260	AT4G13260.1	-84
19129	Chr4	7730859	7731265	407	*	Promoter (<=1kb)	4	7730961	7731041	81	1	AT4G13265	AT4G13265.1	0
19130	Chr4	7755931	7756046	116	*	Promoter (<=1kb)	4	7754248	7755955	1708	2	AT4G13330	AT4G13330.1	0
19131	Chr4	7756922	7757175	254	*	Promoter (<=1kb)	4	7754248	7755955	1708	2	AT4G13330	AT4G13330.1	-967
19132	Chr4	7757216	7758100	885	*	Promoter (<=1kb)	4	7758610	7761057	2448	1	AT4G13340	AT4G13340.1	-510
19133	Chr4	7758150	7758611	462	*	Promoter (<=1kb)	4	7758610	7761057	2448	1	AT4G13340	AT4G13340.1	0
19134	Chr4	7760817	7761896	1080	*	3' UTR	4	7758610	7761057	2448	1	AT4G13340	AT4G13340.1	2207
19135	Chr4	7761934	7762241	308	*	Distal Intergenic	4	7765073	7769688	4616	1	AT4G13345	AT4G13345.1	-2832
19136	Chr4	7762402	7762660	259	*	Distal Intergenic	4	7765073	7769688	4616	1	AT4G13345	AT4G13345.1	-2413
19137	Chr4	7763280	7763460	181	*	Promoter (1-2kb)	4	7765073	7769688	4616	1	AT4G13345	AT4G13345.1	-1613
19138	Chr4	7769479	7769818	340	*	3' UTR	4	7769770	7773666	3897	2	AT4G13350	AT4G13350.1	3848
19139	Chr4	7773636	7773852	217	*	Promoter (<=1kb)	4	7769770	7773666	3897	2	AT4G13350	AT4G13350.1	0
19140	Chr4	7774992	7775142	151	*	Promoter (<=1kb)	4	7775128	7777895	2768	1	AT4G13360	AT4G13360.1	0
19141	Chr4	7784987	7785134	148	*	Promoter (<=1kb)	4	7785687	7786113	427	2	AT4G13395	AT4G13395.1	979
19142	Chr4	7785312	7785387	76	*	Promoter (<=1kb)	4	7785687	7786113	427	2	AT4G13395	AT4G13395.1	726
19143	Chr4	7785535	7786504	970	*	Promoter (<=1kb)	4	7785687	7786113	427	2	AT4G13395	AT4G13395.1	0
19144	Chr4	7786802	7787905	1104	*	Promoter (<=1kb)	4	7785687	7786113	427	2	AT4G13395	AT4G13395.1	-689
19145	Chr4	7791236	7791455	220	*	Promoter (<=1kb)	4	7787691	7791284	3594	2	AT4G13400	AT4G13400.1	0
19146	Chr4	7793456	7793734	279	*	Exon (AT4G13410.1/AT4G13410, exon 7 of 10)	4	7792219	7795824	3606	2	AT4G13410	AT4G13410.1	2090
19147	Chr4	7794976	7795207	232	*	Promoter (<=1kb)	4	7792219	7795824	3606	2	AT4G13410	AT4G13410.1	617
19148	Chr4	7800694	7800824	131	*	Intron (AT4G13420.1/AT4G13420, intron 3 of 8)	4	7796850	7802251	5402	2	AT4G13420	AT4G13420.1	1427
19149	Chr4	7803920	7804074	155	*	Promoter (1-2kb)	4	7796850	7802251	5402	2	AT4G13420	AT4G13420.1	-1669
19150	Chr4	7807815	7808014	200	*	Promoter (<=1kb)	4	7803933	7807871	3939	2	AT4G13430	AT4G13430.1	0
19151	Chr4	7814173	7814310	138	*	Promoter (<=1kb)	4	7814202	7814274	73	1	AT4G13445	AT4G13445.1	0
19152	Chr4	7826889	7827075	187	*	Promoter (<=1kb)	4	7824034	7826960	2927	2	AT4G13460	AT4G13460.1	0
19153	Chr4	7840554	7840655	102	*	Promoter (<=1kb)	4	7839137	7840284	1148	2	AT4G13490	AT4G13490.1	-270
19154	Chr4	7842101	7842618	518	*	Promoter (<=1kb)	4	7842967	7846774	3808	1	AT4G13495	AT4G13495.2	-349
19155	Chr4	7842684	7843038	355	*	Promoter (<=1kb)	4	7842967	7846774	3808	1	AT4G13495	AT4G13495.2	0
19156	Chr4	7845030	7845121	92	*	Promoter (<=1kb)	4	7845707	7845927	221	1	AT4G13493	AT4G13493.1	-586
19157	Chr4	7845526	7845612	87	*	Promoter (<=1kb)	4	7845707	7845927	221	1	AT4G13493	AT4G13493.1	-95
19158	Chr4	7845686	7847267	1582	*	Promoter (<=1kb)	4	7845707	7845927	221	1	AT4G13493	AT4G13493.1	0
19159	Chr4	7847833	7847911	79	*	Distal Intergenic	4	7846597	7846899	303	1	AT4G13494	AT4G13494.1	1236
19160	Chr4	7849500	7850068	569	*	Distal Intergenic	4	7846597	7846899	303	1	AT4G13494	AT4G13494.1	2903
19161	Chr4	7850173	7850321	149	*	Distal Intergenic	4	7846597	7846899	303	1	AT4G13494	AT4G13494.1	3576
19162	Chr4	7850869	7851078	210	*	Distal Intergenic	4	7846597	7846899	303	1	AT4G13494	AT4G13494.1	4272
19163	Chr4	7853930	7854083	154	*	Downstream (2-3kb)	4	7856767	7857933	1167	2	AT4G13500	AT4G13500.1	3850
19164	Chr4	7854179	7855120	942	*	Downstream (1-2kb)	4	7856767	7857933	1167	2	AT4G13500	AT4G13500.1	2813
19165	Chr4	7855402	7855675	274	*	Downstream (1-2kb)	4	7856767	7857933	1167	2	AT4G13500	AT4G13500.1	2258
19166	Chr4	7855831	7856052	222	*	Downstream (<1kb)	4	7856767	7857933	1167	2	AT4G13500	AT4G13500.1	1881
19167	Chr4	7856092	7857050	959	*	Promoter (<=1kb)	4	7856767	7857933	1167	2	AT4G13500	AT4G13500.1	883
19168	Chr4	7857744	7858210	467	*	Promoter (<=1kb)	4	7856767	7857933	1167	2	AT4G13500	AT4G13500.1	0
19169	Chr4	7859833	7861048	1216	*	Promoter (<=1kb)	4	7858000	7859691	1692	2	AT4G13505	AT4G13505.1	-142
19170	Chr4	7861762	7863175	1414	*	Promoter (1-2kb)	4	7864394	7864924	531	1	AT4G13520	AT4G13520.1	-1219
19171	Chr4	7864263	7864497	235	*	Promoter (<=1kb)	4	7864394	7864924	531	1	AT4G13520	AT4G13520.1	0
19172	Chr4	7865761	7865928	168	*	Promoter (<=1kb)	4	7866719	7868742	2024	1	AT4G13530	AT4G13530.1	-791
19173	Chr4	7866433	7866777	345	*	Promoter (<=1kb)	4	7866719	7868742	2024	1	AT4G13530	AT4G13530.1	0
19174	Chr4	7868804	7869206	403	*	Promoter (<=1kb)	4	7869874	7870750	877	1	AT4G13540	AT4G13540.1	-668
19175	Chr4	7869326	7869593	268	*	Promoter (<=1kb)	4	7869874	7870750	877	1	AT4G13540	AT4G13540.1	-281
19176	Chr4	7869695	7869782	88	*	Promoter (<=1kb)	4	7869874	7870750	877	1	AT4G13540	AT4G13540.1	-92
19177	Chr4	7887544	7887643	100	*	Promoter (<=1kb)	4	7887440	7888638	1199	1	AT4G13572	AT4G13572.1	104
19178	Chr4	7889338	7889498	161	*	Downstream (2-3kb)	4	7887440	7888638	1199	1	AT4G13572	AT4G13572.1	1898
19179	Chr4	7889601	7889792	192	*	Downstream (2-3kb)	4	7887440	7888638	1199	1	AT4G13572	AT4G13572.1	2161
19180	Chr4	7893639	7894035	397	*	Promoter (<=1kb)	4	7892320	7893705	1386	2	AT4G13575	AT4G13575.1	0
19181	Chr4	7894286	7894487	202	*	Promoter (<=1kb)	4	7892320	7893705	1386	2	AT4G13575	AT4G13575.1	-581
19182	Chr4	7903865	7904083	219	*	Promoter (<=1kb)	4	7901216	7903961	2746	2	AT4G13590	AT4G13590.1	0
19183	Chr4	7907058	7907131	74	*	Distal Intergenic	4	7901251	7904025	2775	2	AT4G13590	AT4G13590.2	-3033
19184	Chr4	7908688	7908796	109	*	Downstream (2-3kb)	4	7911179	7912892	1714	2	AT4G13600	AT4G13600.1	4096
19185	Chr4	7909186	7909384	199	*	Downstream (1-2kb)	4	7911179	7912892	1714	2	AT4G13600	AT4G13600.1	3508
19186	Chr4	7911888	7911986	99	*	Promoter (<=1kb)	4	7911179	7912892	1714	2	AT4G13600	AT4G13600.1	906
19187	Chr4	7924135	7924287	153	*	Promoter (<=1kb)	4	7924326	7925140	815	1	AT4G13615	AT4G13615.1	-39
19188	Chr4	7926275	7926464	190	*	Distal Intergenic	4	7924326	7925140	815	1	AT4G13615	AT4G13615.1	1949
19189	Chr4	7936467	7936548	82	*	Promoter (<=1kb)	4	7933908	7936516	2609	2	AT4G13630	AT4G13630.1	0
19190	Chr4	7936586	7936701	116	*	Promoter (<=1kb)	4	7933861	7936565	2705	2	AT4G13630	AT4G13630.2	-21
19191	Chr4	7948123	7948207	85	*	Promoter (<=1kb)	4	7948579	7950903	2325	1	AT4G13670	AT4G13670.1	-372
19192	Chr4	7948321	7948665	345	*	Promoter (<=1kb)	4	7948579	7950903	2325	1	AT4G13670	AT4G13670.1	0
19193	Chr4	7962201	7962423	223	*	Promoter (<=1kb)	4	7962430	7966518	4089	1	AT4G13710	AT4G13710.2	-7
19194	Chr4	7963388	7963756	369	*	Promoter (<=1kb)	4	7962432	7966461	4030	1	AT4G13710	AT4G13710.1	956
19195	Chr4	7964256	7964472	217	*	Intron (AT4G13710.2/AT4G13710, intron 3 of 6)	4	7962432	7966461	4030	1	AT4G13710	AT4G13710.1	1824
19196	Chr4	7968900	7969076	177	*	Promoter (<=1kb)	4	7966952	7968925	1974	2	AT4G13720	AT4G13720.1	0
19197	Chr4	7970171	7970292	122	*	Promoter (<=1kb)	4	7970200	7974241	4042	1	AT4G13730	AT4G13730.3	0
19198	Chr4	7974810	7975190	381	*	Promoter (<=1kb)	4	7975191	7987620	12430	1	AT4G13750	AT4G13750.1	-1
19199	Chr4	7992399	7992672	274	*	Promoter (<=1kb)	4	7990485	7992311	1827	2	AT4G13770	AT4G13770.1	-88
19200	Chr4	7992713	7992846	134	*	Promoter (<=1kb)	4	7990485	7992311	1827	2	AT4G13770	AT4G13770.1	-402
19201	Chr4	7998546	7998641	96	*	Promoter (<=1kb)	4	7993155	7998515	5361	2	AT4G13780	AT4G13780.1	-31
19202	Chr4	8000310	8000470	161	*	Promoter (<=1kb)	4	7999714	8000222	509	2	AT4G13790	AT4G13790.1	-88
19203	Chr4	8000784	8001620	837	*	Promoter (<=1kb)	4	7999714	8000222	509	2	AT4G13790	AT4G13790.1	-562
19204	Chr4	8004094	8004296	203	*	Promoter (<=1kb)	4	8001862	8004139	2278	2	AT4G13800	AT4G13800.1	0
19205	Chr4	8007446	8007756	311	*	Promoter (<=1kb)	4	8005032	8007510	2479	2	AT4G13810	AT4G13810.2	0
19206	Chr4	8010722	8011509	788	*	Promoter (<=1kb)	4	8007989	8010745	2757	2	AT4G13820	AT4G13820.1	0
19207	Chr4	8011620	8011717	98	*	Promoter (<=1kb)	4	8011424	8012780	1357	1	AT4G13830	AT4G13830.2	196
19208	Chr4	8011974	8013008	1035	*	Promoter (<=1kb)	4	8011424	8012780	1357	1	AT4G13830	AT4G13830.2	550
19209	Chr4	8013599	8013897	299	*	3' UTR	4	8011424	8012780	1357	1	AT4G13830	AT4G13830.2	2175
19210	Chr4	8014091	8014195	105	*	Exon (AT4G13840.1/AT4G13840, exon 2 of 2)	4	8013893	8016486	2594	2	AT4G13840	AT4G13840.1	2291
19211	Chr4	8014682	8015774	1093	*	Promoter (<=1kb)	4	8013893	8016486	2594	2	AT4G13840	AT4G13840.1	712
19212	Chr4	8016480	8016625	146	*	Promoter (<=1kb)	4	8013893	8016486	2594	2	AT4G13840	AT4G13840.1	0
19213	Chr4	8019903	8020112	210	*	Promoter (<=1kb)	4	8020951	8022221	1271	1	AT4G13850	AT4G13850.2	-839
19214	Chr4	8020459	8021011	553	*	Promoter (<=1kb)	4	8020951	8022221	1271	1	AT4G13850	AT4G13850.2	0
19215	Chr4	8022330	8022451	122	*	Promoter (<=1kb)	4	8022601	8023162	562	1	AT4G13860	AT4G13860.1	-150
19216	Chr4	8030052	8030312	261	*	Promoter (<=1kb)	4	8028911	8030754	1844	2	AT4G13885	AT4G13885.1	442
19217	Chr4	8031196	8031290	95	*	Promoter (<=1kb)	4	8028911	8030754	1844	2	AT4G13885	AT4G13885.1	-442
19218	Chr4	8033701	8033830	130	*	Promoter (<=1kb)	4	8031972	8033723	1752	2	AT4G13890	AT4G13890.1	0
19219	Chr4	8035330	8035621	292	*	Promoter (<=1kb)	4	8035714	8041207	5494	1	AT4G13900	AT4G13900.1	-93
19220	Chr4	8043576	8043744	169	*	Promoter (<=1kb)	4	8043803	8046559	2757	1	AT4G13920	AT4G13920.1	-59
19221	Chr4	8050071	8050281	211	*	Promoter (<=1kb)	4	8047692	8050106	2415	2	AT4G13930	AT4G13930.1	0
19222	Chr4	8051621	8051906	286	*	Promoter (1-2kb)	4	8047692	8050106	2415	2	AT4G13930	AT4G13930.1	-1515
19223	Chr4	8052014	8052306	293	*	Promoter (1-2kb)	4	8047692	8050106	2415	2	AT4G13930	AT4G13930.1	-1908
19224	Chr4	8053032	8053426	395	*	Promoter (1-2kb)	4	8054861	8057181	2321	1	AT4G13940	AT4G13940.3	-1435
19225	Chr4	8053751	8053865	115	*	Promoter (<=1kb)	4	8054861	8057181	2321	1	AT4G13940	AT4G13940.3	-996
19226	Chr4	8054121	8054454	334	*	Promoter (<=1kb)	4	8054861	8057181	2321	1	AT4G13940	AT4G13940.3	-407
19227	Chr4	8054529	8054924	396	*	Promoter (<=1kb)	4	8054861	8057181	2321	1	AT4G13940	AT4G13940.3	0
19228	Chr4	8056970	8057463	494	*	3' UTR	4	8058072	8058675	604	2	AT4G13950	AT4G13950.1	1212
19229	Chr4	8075498	8075755	258	*	Promoter (<=1kb)	4	8070189	8075501	5313	2	AT4G13970	AT4G13970.1	0
19230	Chr4	8081910	8082220	311	*	Promoter (<=1kb)	4	8080118	8081669	1552	2	AT4G13985	AT4G13985.1	-241
19231	Chr4	8082630	8082992	363	*	Promoter (<=1kb)	4	8080118	8081669	1552	2	AT4G13985	AT4G13985.1	-961
19232	Chr4	8083042	8083299	258	*	Promoter (1-2kb)	4	8084395	8086095	1701	1	AT4G13990	AT4G13990.1	-1096
19233	Chr4	8084146	8084273	128	*	Promoter (<=1kb)	4	8084395	8086095	1701	1	AT4G13990	AT4G13990.1	-122
19234	Chr4	8089612	8089999	388	*	Promoter (<=1kb)	4	8090146	8090446	301	2	AT4G13996	AT4G13996.1	447
19235	Chr4	8090368	8090502	135	*	Promoter (<=1kb)	4	8090146	8090446	301	2	AT4G13996	AT4G13996.1	0
19236	Chr4	8090685	8090825	141	*	Promoter (<=1kb)	4	8090817	8092672	1856	1	AT4G14000	AT4G14000.1	0
19237	Chr4	8093451	8093553	103	*	Promoter (<=1kb)	4	8092833	8093382	550	2	AT4G14010	AT4G14010.1	-69
19238	Chr4	8096848	8097031	184	*	Promoter (1-2kb)	4	8095215	8095736	522	2	AT4G14020	AT4G14020.1	-1112
19239	Chr4	8097305	8097460	156	*	Promoter (1-2kb)	4	8095215	8095736	522	2	AT4G14020	AT4G14020.1	-1569
19240	Chr4	8097618	8097823	206	*	Promoter (1-2kb)	4	8095215	8095736	522	2	AT4G14020	AT4G14020.1	-1882
19241	Chr4	8100138	8100675	538	*	Promoter (<=1kb)	4	8097918	8100242	2325	2	AT4G14030	AT4G14030.1	0
19242	Chr4	8102944	8103075	132	*	Promoter (<=1kb)	4	8100349	8102875	2527	2	AT4G14040	AT4G14040.1	-69
19243	Chr4	8119054	8119253	200	*	Promoter (<=1kb)	4	8111962	8118160	6199	2	AT4G14070	AT4G14070.1	-894
19244	Chr4	8119369	8119442	74	*	Promoter (<=1kb)	4	8118537	8120358	1822	2	AT4G14080	AT4G14080.1	916
19245	Chr4	8123921	8124015	95	*	Promoter (<=1kb)	4	8122188	8123835	1648	2	AT4G14090	AT4G14090.1	-86
19246	Chr4	8124266	8124401	136	*	Promoter (<=1kb)	4	8124415	8126514	2100	1	AT4G14096	AT4G14096.1	-14
19247	Chr4	8134960	8135105	146	*	Promoter (<=1kb)	4	8135124	8136967	1844	1	AT4G14120	AT4G14120.1	-19
19248	Chr4	8140024	8140193	170	*	Promoter (1-2kb)	4	8137051	8138281	1231	2	AT4G14130	AT4G14130.1	-1743
19249	Chr4	8153563	8154057	495	*	Promoter (<=1kb)	4	8152290	8153678	1389	2	AT4G14145	AT4G14145.1	0
19250	Chr4	8156750	8157019	270	*	Promoter (<=1kb)	4	8153807	8156790	2984	2	AT4G14147	AT4G14147.2	0
19251	Chr4	8165147	8165737	591	*	Promoter (<=1kb)	4	8158572	8165008	6437	2	AT4G14150	AT4G14150.1	-139
19252	Chr4	8167370	8167471	102	*	Promoter (<=1kb)	4	8167426	8173368	5943	1	AT4G14160	AT4G14160.2	0
19253	Chr4	8188754	8188924	171	*	Promoter (<=1kb)	4	8185370	8188783	3414	2	AT4G14200	AT4G14200.1	0
19254	Chr4	8189955	8190139	185	*	Promoter (1-2kb)	4	8185370	8188783	3414	2	AT4G14200	AT4G14200.1	-1172
19255	Chr4	8195091	8195927	837	*	Promoter (<=1kb)	4	8190212	8195265	5054	2	AT4G14210	AT4G14210.1	0
19256	Chr4	8200312	8200738	427	*	Promoter (<=1kb)	4	8199425	8199592	168	2	AT4G14226	AT4G14226.1	-720
19257	Chr4	8203144	8203736	593	*	Promoter (<=1kb)	4	8200667	8203238	2572	2	AT4G14230	AT4G14230.1	0
19258	Chr4	8207419	8207576	158	*	Promoter (<=1kb)	4	8204347	8207408	3062	2	AT4G14240	AT4G14240.1	-11
19259	Chr4	8218028	8218415	388	*	Promoter (<=1kb)	4	8218378	8219229	852	1	AT4G14270	AT4G14270.1	0
19260	Chr4	8219102	8219518	417	*	Promoter (<=1kb)	4	8219622	8220026	405	1	AT4G14272	AT4G14272.1	-104
19261	Chr4	8230313	8231043	731	*	Promoter (<=1kb)	4	8231017	8233491	2475	1	AT4G14300	AT4G14300.1	0
19262	Chr4	8240427	8240823	397	*	Promoter (<=1kb)	4	8236759	8240324	3566	2	AT4G14310	AT4G14310.2	-103
19263	Chr4	8243838	8244079	242	*	Promoter (<=1kb)	4	8241732	8243910	2179	2	AT4G14320	AT4G14320.2	0
19264	Chr4	8249303	8249441	139	*	Exon (AT4G14340.1/AT4G14340, exon 12 of 14)	4	8248286	8251998	3713	2	AT4G14340	AT4G14340.1	2557
19265	Chr4	8255432	8256075	644	*	Promoter (<=1kb)	4	8253550	8255508	1959	2	AT4G14342	AT4G14342.1	0
19266	Chr4	8260797	8261191	395	*	Promoter (<=1kb)	4	8256086	8260787	4702	2	AT4G14350	AT4G14350.1	-10
19267	Chr4	8271070	8271649	580	*	Promoter (<=1kb)	4	8267660	8271121	3462	2	AT4G14360	AT4G14360.1	0
19268	Chr4	8273635	8274252	618	*	Promoter (<=1kb)	4	8271464	8273765	2302	2	AT4G14365	AT4G14365.1	0
19269	Chr4	8283424	8283519	96	*	Promoter (<=1kb)	4	8279641	8283263	3623	2	AT4G14370	AT4G14370.1	-161
19270	Chr4	8288782	8288979	198	*	Promoter (<=1kb)	4	8286986	8288800	1815	2	AT4G14385	AT4G14385.1	0
19271	Chr4	8292700	8292910	211	*	Promoter (1-2kb)	4	8294446	8298602	4157	1	AT4G14400	AT4G14400.1	-1536
19272	Chr4	8293106	8293362	257	*	Promoter (1-2kb)	4	8294446	8298602	4157	1	AT4G14400	AT4G14400.1	-1084
19273	Chr4	8293465	8293545	81	*	Promoter (<=1kb)	4	8294446	8298602	4157	1	AT4G14400	AT4G14400.1	-901
19274	Chr4	8293591	8294987	1397	*	Promoter (<=1kb)	4	8294446	8298602	4157	1	AT4G14400	AT4G14400.1	0
19275	Chr4	8297670	8297847	178	*	Exon (AT4G14400.1/AT4G14400, exon 5 of 5)	4	8299042	8299134	93	2	AT4G14403	AT4G14403.1	1287
19276	Chr4	8297973	8298358	386	*	Promoter (<=1kb)	4	8299042	8299134	93	2	AT4G14403	AT4G14403.1	776
19277	Chr4	8298403	8298577	175	*	Promoter (<=1kb)	4	8299042	8299134	93	2	AT4G14403	AT4G14403.1	557
19278	Chr4	8298620	8299142	523	*	Promoter (<=1kb)	4	8299042	8299134	93	2	AT4G14403	AT4G14403.1	0
19279	Chr4	8299853	8299986	134	*	Promoter (<=1kb)	4	8300076	8301667	1592	1	AT4G14410	AT4G14410.2	-90
19280	Chr4	8301696	8301910	215	*	Promoter (<=1kb)	4	8301725	8301798	74	2	AT4G14415	AT4G14415.1	0
19281	Chr4	8303731	8304185	455	*	Promoter (<=1kb)	4	8301946	8303915	1970	2	AT4G14420	AT4G14420.1	0
19282	Chr4	8304430	8304834	405	*	Promoter (<=1kb)	4	8301946	8303915	1970	2	AT4G14420	AT4G14420.1	-515
19283	Chr4	8305686	8305862	177	*	Promoter (<=1kb)	4	8304600	8305705	1106	2	AT4G14430	AT4G14430.1	0
19284	Chr4	8306617	8306721	105	*	Promoter (<=1kb)	4	8304600	8305705	1106	2	AT4G14430	AT4G14430.1	-912
19285	Chr4	8307687	8307995	309	*	Promoter (<=1kb)	4	8306745	8307753	1009	2	AT4G14440	AT4G14440.1	0
19286	Chr4	8308907	8309509	603	*	Promoter (<=1kb)	4	8309474	8310058	585	1	AT4G14450	AT4G14450.1	0
19287	Chr4	8310167	8310334	168	*	Promoter (<=1kb)	4	8310336	8312321	1986	1	AT4G14455	AT4G14455.1	-2
19288	Chr4	8312092	8312201	110	*	3' UTR	4	8310336	8312321	1986	1	AT4G14455	AT4G14455.1	1756
19289	Chr4	8323395	8324063	669	*	Distal Intergenic	4	8320630	8322201	1572	1	AT4G14465	AT4G14465.1	2765
19290	Chr4	8333566	8334207	642	*	Promoter (<=1kb)	4	8332097	8333578	1482	2	AT4G14490	AT4G14490.1	0
19291	Chr4	8341140	8341418	279	*	Promoter (<=1kb)	4	8337276	8341159	3884	2	AT4G14510	AT4G14510.1	0
19292	Chr4	8344147	8345389	1243	*	Promoter (<=1kb)	4	8344616	8345218	603	1	AT4G14540	AT4G14540.1	0
19293	Chr4	8345428	8345649	222	*	Promoter (<=1kb)	4	8344616	8345218	603	1	AT4G14540	AT4G14540.1	812
19294	Chr4	8347812	8347930	119	*	Promoter (<=1kb)	4	8347010	8347764	755	1	AT4G14548	AT4G14548.1	802
19295	Chr4	8350028	8350248	221	*	Promoter (<=1kb)	4	8347822	8350019	2198	2	AT4G14550	AT4G14550.1	-9
19296	Chr4	8352216	8352345	130	*	Distal Intergenic	4	8347822	8350019	2198	2	AT4G14550	AT4G14550.1	-2197
19297	Chr4	8352778	8352924	147	*	Distal Intergenic	4	8347822	8350019	2198	2	AT4G14550	AT4G14550.1	-2759
19298	Chr4	8353247	8353454	208	*	Distal Intergenic	4	8347822	8350019	2198	2	AT4G14550	AT4G14550.1	-3228
19299	Chr4	8354864	8354987	124	*	Distal Intergenic	4	8347822	8350019	2198	2	AT4G14550	AT4G14550.1	-4845
19300	Chr4	8360751	8361022	272	*	Promoter (<=1kb)	4	8361058	8361986	929	1	AT4G14560	AT4G14560.1	-36
19301	Chr4	8370637	8371493	857	*	Promoter (1-2kb)	4	8367887	8369167	1281	2	AT4G14580	AT4G14580.1	-1470
19302	Chr4	8373259	8373416	158	*	Promoter (<=1kb)	4	8374391	8375962	1572	1	AT4G14590	AT4G14590.1	-975
19303	Chr4	8374213	8374384	172	*	Promoter (<=1kb)	4	8374391	8375962	1572	1	AT4G14590	AT4G14590.1	-7
19304	Chr4	8376302	8376447	146	*	Promoter (<=1kb)	4	8376400	8378335	1936	1	AT4G14600	AT4G14600.1	0
19305	Chr4	8378255	8378497	243	*	Promoter (<=1kb)	4	8378429	8380714	2286	1	AT4G14605	AT4G14605.1	0
19306	Chr4	8383486	8383799	314	*	Promoter (<=1kb)	4	8380848	8383496	2649	2	AT4G14610	AT4G14610.1	0
19307	Chr4	8385333	8385411	79	*	Distal Intergenic	4	8383764	8385079	1316	1	AT4G14615	AT4G14615.1	1569
19308	Chr4	8385973	8386211	239	*	Downstream (2-3kb)	4	8383764	8385079	1316	1	AT4G14615	AT4G14615.1	2209
19309	Chr4	8386444	8386811	368	*	Downstream (2-3kb)	4	8383764	8385079	1316	1	AT4G14615	AT4G14615.1	2680
19310	Chr4	8387742	8388185	444	*	Downstream (<1kb)	4	8389040	8390833	1794	2	AT4G14620	AT4G14620.1	2648
19311	Chr4	8390824	8391637	814	*	Promoter (<=1kb)	4	8389040	8390833	1794	2	AT4G14620	AT4G14620.1	0
19312	Chr4	8391784	8391916	133	*	Promoter (<=1kb)	4	8392841	8393813	973	1	AT4G14630	AT4G14630.1	-925
19313	Chr4	8395362	8395469	108	*	Distal Intergenic	4	8397712	8400076	2365	1	AT4G14640	AT4G14640.1	-2243
19314	Chr4	8397364	8397706	343	*	Promoter (<=1kb)	4	8397712	8400076	2365	1	AT4G14640	AT4G14640.1	-6
19315	Chr4	8398515	8398677	163	*	Promoter (<=1kb)	4	8397712	8400076	2365	1	AT4G14640	AT4G14640.1	803
19316	Chr4	8405847	8406110	264	*	Downstream (<1kb)	4	8406335	8407845	1511	2	AT4G14660	AT4G14660.1	1735
19317	Chr4	8407828	8407912	85	*	Promoter (<=1kb)	4	8406335	8407845	1511	2	AT4G14660	AT4G14660.1	0
19318	Chr4	8415418	8416097	680	*	Promoter (<=1kb)	4	8413288	8415391	2104	2	AT4G14680	AT4G14680.1	-27
19319	Chr4	8417443	8417545	103	*	Promoter (<=1kb)	4	8418283	8419263	981	1	AT4G14690	AT4G14690.1	-738
19320	Chr4	8417696	8417772	77	*	Promoter (<=1kb)	4	8418283	8419263	981	1	AT4G14690	AT4G14690.1	-511
19321	Chr4	8429678	8429827	150	*	Promoter (<=1kb)	4	8426710	8429647	2938	2	AT4G14713	AT4G14713.2	-31
19322	Chr4	8431924	8432214	291	*	Promoter (<=1kb)	4	8430207	8431945	1739	2	AT4G14716	AT4G14716.1	0
19323	Chr4	8434979	8435144	166	*	Promoter (<=1kb)	4	8431973	8435075	3103	2	AT4G14720	AT4G14720.1	0
19324	Chr4	8437965	8438328	364	*	Promoter (1-2kb)	4	8439899	8440839	941	1	AT4G14723	AT4G14723.1	-1571
19325	Chr4	8442392	8442627	236	*	Distal Intergenic	4	8439899	8440839	941	1	AT4G14723	AT4G14723.1	2493
19326	Chr4	8445109	8445346	238	*	Distal Intergenic	4	8448549	8450073	1525	1	AT4G14730	AT4G14730.1	-3203
19327	Chr4	8448160	8448330	171	*	Promoter (<=1kb)	4	8448549	8450073	1525	1	AT4G14730	AT4G14730.1	-219
19328	Chr4	8450356	8450461	106	*	3' UTR	4	8448549	8450073	1525	1	AT4G14730	AT4G14730.1	1807
19329	Chr4	8450881	8450966	86	*	Intron (AT4G14740.1/AT4G14740, intron 6 of 6)	4	8450292	8453085	2794	2	AT4G14740	AT4G14740.3	2119
19330	Chr4	8453182	8453369	188	*	Promoter (<=1kb)	4	8450292	8453085	2794	2	AT4G14740	AT4G14740.3	-97
19331	Chr4	8453918	8454111	194	*	Promoter (<=1kb)	4	8450289	8454028	3740	2	AT4G14740	AT4G14740.1	0
19332	Chr4	8454921	8455108	188	*	Promoter (<=1kb)	4	8450333	8454028	3696	2	AT4G14740	AT4G14740.2	-893
19333	Chr4	8456190	8456272	83	*	Downstream (2-3kb)	4	8450333	8454028	3696	2	AT4G14740	AT4G14740.2	-2162
19334	Chr4	8456666	8456927	262	*	Downstream (1-2kb)	4	8458474	8458755	282	2	AT4G14743	AT4G14743.1	1828
19335	Chr4	8459248	8459781	534	*	Promoter (<=1kb)	4	8458474	8458755	282	2	AT4G14743	AT4G14743.1	-493
19336	Chr4	8463852	8463965	114	*	Promoter (<=1kb)	4	8462614	8464326	1713	2	AT4G14746	AT4G14746.1	361
19337	Chr4	8464270	8464357	88	*	Promoter (<=1kb)	4	8462614	8464326	1713	2	AT4G14746	AT4G14746.1	0
19338	Chr4	8464405	8464763	359	*	Promoter (<=1kb)	4	8462614	8464326	1713	2	AT4G14746	AT4G14746.1	-79
19339	Chr4	8465060	8465542	483	*	Promoter (<=1kb)	4	8462614	8464326	1713	2	AT4G14746	AT4G14746.1	-734
19340	Chr4	8466386	8467303	918	*	Distal Intergenic	4	8462614	8464326	1713	2	AT4G14746	AT4G14746.1	-2060
19341	Chr4	8467486	8468094	609	*	Distal Intergenic	4	8470381	8472187	1807	1	AT4G14750	AT4G14750.1	-2287
19342	Chr4	8468632	8468970	339	*	Promoter (1-2kb)	4	8470381	8472187	1807	1	AT4G14750	AT4G14750.1	-1411
19343	Chr4	8469053	8469662	610	*	Promoter (<=1kb)	4	8470381	8472187	1807	1	AT4G14750	AT4G14750.1	-719
19344	Chr4	8469817	8469939	123	*	Promoter (<=1kb)	4	8470381	8472187	1807	1	AT4G14750	AT4G14750.1	-442
19345	Chr4	8472338	8473159	822	*	Distal Intergenic	4	8470381	8472187	1807	1	AT4G14750	AT4G14750.1	1957
19346	Chr4	8474174	8474306	133	*	Promoter (1-2kb)	4	8475457	8481094	5638	1	AT4G14760	AT4G14760.1	-1151
19347	Chr4	8474371	8474607	237	*	Promoter (<=1kb)	4	8475457	8481094	5638	1	AT4G14760	AT4G14760.1	-850
19348	Chr4	8474697	8474857	161	*	Promoter (<=1kb)	4	8475457	8481094	5638	1	AT4G14760	AT4G14760.1	-600
19349	Chr4	8486220	8486759	540	*	Promoter (1-2kb)	4	8481370	8484825	3456	2	AT4G14770	AT4G14770.1	-1395
19350	Chr4	8491395	8491605	211	*	Promoter (1-2kb)	4	8492832	8494591	1760	1	AT4G14780	AT4G14780.1	-1227
19351	Chr4	8500074	8500317	244	*	Promoter (<=1kb)	4	8496031	8500152	4122	2	AT4G14790	AT4G14790.1	0
19352	Chr4	8503303	8503431	129	*	Promoter (<=1kb)	4	8502374	8503199	826	2	AT4G14805	AT4G14805.1	-104
19353	Chr4	8506602	8506829	228	*	Promoter (<=1kb)	4	8507263	8507789	527	1	AT4G14819	AT4G14819.1	-434
19354	Chr4	8510666	8510975	310	*	Promoter (<=1kb)	4	8510908	8511928	1021	1	AT4G14830	AT4G14830.1	0
19355	Chr4	8517052	8517223	172	*	Promoter (<=1kb)	4	8517192	8517902	711	1	AT4G14870	AT4G14870.1	0
19356	Chr4	8520396	8520945	550	*	Promoter (<=1kb)	4	8517960	8520463	2504	2	AT4G14880	AT4G14880.2	0
19357	Chr4	8521520	8521619	100	*	Promoter (<=1kb)	4	8520832	8521456	625	1	AT4G14890	AT4G14890.1	688
19358	Chr4	8523681	8524070	390	*	Promoter (<=1kb)	4	8521522	8523705	2184	2	AT4G14900	AT4G14900.1	0
19359	Chr4	8524116	8524252	137	*	Promoter (<=1kb)	4	8521522	8523705	2184	2	AT4G14900	AT4G14900.1	-411
19360	Chr4	8524669	8524995	327	*	Promoter (<=1kb)	4	8521522	8523705	2184	2	AT4G14900	AT4G14900.1	-964
19361	Chr4	8528008	8528242	235	*	Promoter (<=1kb)	4	8526371	8528010	1640	2	AT4G14905	AT4G14905.1	0
19362	Chr4	8530055	8530374	320	*	Promoter (<=1kb)	4	8528167	8530114	1948	2	AT4G14910	AT4G14910.1	0
19363	Chr4	8536157	8536233	77	*	Promoter (<=1kb)	4	8531043	8535842	4800	2	AT4G14920	AT4G14920.1	-315
19364	Chr4	8536283	8536494	212	*	Promoter (<=1kb)	4	8531043	8535842	4800	2	AT4G14920	AT4G14920.1	-441
19365	Chr4	8537547	8538797	1251	*	Promoter (<=1kb)	4	8538586	8541899	3314	1	AT4G14930	AT4G14930.1	0
19366	Chr4	8541486	8541582	97	*	Promoter (<=1kb)	4	8541879	8544566	2688	1	AT4G14940	AT4G14940.1	-297
19367	Chr4	8541675	8541762	88	*	Promoter (<=1kb)	4	8541879	8544566	2688	1	AT4G14940	AT4G14940.1	-117
19368	Chr4	8544123	8544242	120	*	Promoter (<=1kb)	4	8545171	8548055	2885	1	AT4G14950	AT4G14950.1	-929
19369	Chr4	8545014	8545282	269	*	Promoter (<=1kb)	4	8545171	8548055	2885	1	AT4G14950	AT4G14950.1	0
19370	Chr4	8550368	8550772	405	*	Promoter (<=1kb)	4	8548492	8550430	1939	2	AT4G14960	AT4G14960.1	0
19371	Chr4	8553476	8553709	234	*	Promoter (<=1kb)	4	8553643	8561664	8022	1	AT4G14970	AT4G14970.1	0
19372	Chr4	8565349	8565596	248	*	Promoter (1-2kb)	4	8561876	8563639	1764	2	AT4G14980	AT4G14980.1	-1710
19373	Chr4	8565823	8565896	74	*	3' UTR	4	8561876	8563639	1764	2	AT4G14980	AT4G14980.1	-2184
19374	Chr4	8569720	8569912	193	*	Promoter (<=1kb)	4	8565622	8569814	4193	2	AT4G14990	AT4G14990.1	0
19375	Chr4	8571552	8571913	362	*	Promoter (<=1kb)	4	8571833	8572489	657	1	AT4G15000	AT4G15000.1	0
19376	Chr4	8575114	8575426	313	*	Promoter (<=1kb)	4	8572905	8575208	2304	2	AT4G15010	AT4G15010.3	0
19377	Chr4	8575506	8575594	89	*	Promoter (<=1kb)	4	8575409	8578688	3280	1	AT4G15020	AT4G15020.1	97
19378	Chr4	8578728	8578962	235	*	Promoter (<=1kb)	4	8578978	8581331	2354	1	AT4G15030	AT4G15030.1	-16
19379	Chr4	8606220	8607121	902	*	Promoter (<=1kb)	4	8603424	8606141	2718	2	AT4G15070	AT4G15070.1	-79
19380	Chr4	8612578	8612842	265	*	Promoter (<=1kb)	4	8608700	8612693	3994	2	AT4G15080	AT4G15080.1	0
19381	Chr4	8613117	8613376	260	*	Promoter (<=1kb)	4	8608700	8612693	3994	2	AT4G15080	AT4G15080.1	-424
19382	Chr4	8613865	8614241	377	*	Promoter (<=1kb)	4	8614067	8618145	4079	1	AT4G15090	AT4G15090.1	0
19383	Chr4	8633030	8633221	192	*	Promoter (<=1kb)	4	8629773	8633055	3283	2	AT4G15110	AT4G15110.1	0
19384	Chr4	8633484	8633619	136	*	Promoter (<=1kb)	4	8629773	8633055	3283	2	AT4G15110	AT4G15110.1	-429
19385	Chr4	8634087	8634264	178	*	Promoter (<=1kb)	4	8634725	8635561	837	1	AT4G15120	AT4G15120.1	-461
19386	Chr4	8634489	8634809	321	*	Promoter (<=1kb)	4	8634725	8635561	837	1	AT4G15120	AT4G15120.1	0
19387	Chr4	8637242	8637713	472	*	Promoter (<=1kb)	4	8637666	8639581	1916	1	AT4G15130	AT4G15130.1	0
19388	Chr4	8640314	8640571	258	*	Promoter (<=1kb)	4	8639424	8640291	868	2	AT4G15140	AT4G15140.1	-23
19389	Chr4	8640632	8640901	270	*	Promoter (<=1kb)	4	8639424	8640291	868	2	AT4G15140	AT4G15140.1	-341
19390	Chr4	8648098	8648204	107	*	Promoter (<=1kb)	4	8648832	8650382	1551	1	AT4G15165	AT4G15165.1	-628
19391	Chr4	8648610	8648907	298	*	Promoter (<=1kb)	4	8648832	8650382	1551	1	AT4G15165	AT4G15165.1	0
19392	Chr4	8650183	8650723	541	*	Promoter (<=1kb)	4	8651406	8662587	11182	1	AT4G15180	AT4G15180.1	-683
19393	Chr4	8650900	8650973	74	*	Promoter (<=1kb)	4	8651406	8662587	11182	1	AT4G15180	AT4G15180.1	-433
19394	Chr4	8669129	8669211	83	*	Promoter (<=1kb)	4	8666338	8669470	3133	2	AT4G15210	AT4G15210.1	259
19395	Chr4	8669376	8669874	499	*	Promoter (<=1kb)	4	8666338	8669470	3133	2	AT4G15210	AT4G15210.1	0
19396	Chr4	8687164	8688338	1175	*	Promoter (<=1kb)	4	8688289	8694558	6270	1	AT4G15233	AT4G15233.2	0
19397	Chr4	8694548	8695945	1398	*	Promoter (<=1kb)	4	8696683	8702727	6045	1	AT4G15236	AT4G15236.1	-738
19398	Chr4	8696229	8696601	373	*	Promoter (<=1kb)	4	8696683	8702727	6045	1	AT4G15236	AT4G15236.1	-82
19399	Chr4	8705366	8705760	395	*	Promoter (<=1kb)	4	8703075	8705378	2304	2	AT4G15240	AT4G15240.1	0
19400	Chr4	8708492	8708859	368	*	Promoter (<=1kb)	4	8708848	8709373	526	1	AT4G15248	AT4G15248.1	0
19401	Chr4	8711503	8711702	200	*	Promoter (<=1kb)	4	8709942	8711108	1167	2	AT4G15250	AT4G15250.1	-395
19402	Chr4	8713312	8713397	86	*	Promoter (<=1kb)	4	8713226	8713353	128	2	AT4G15258	AT4G15258.1	0
19403	Chr4	8713462	8713812	351	*	Promoter (<=1kb)	4	8713689	8715339	1651	1	AT4G15260	AT4G15260.1	0
19404	Chr4	8714156	8714255	100	*	Promoter (<=1kb)	4	8713689	8715339	1651	1	AT4G15260	AT4G15260.1	467
19405	Chr4	8714856	8715293	438	*	3' UTR	4	8713689	8715339	1651	1	AT4G15260	AT4G15260.1	1167
19406	Chr4	8716690	8716767	78	*	3' UTR	4	8716601	8717796	1196	2	AT4G15270	AT4G15270.1	1029
19407	Chr4	8813506	8813587	82	*	Promoter (<=1kb)	4	8811928	8813478	1551	2	AT4G15400	AT4G15400.1	-28
19408	Chr4	8814575	8814745	171	*	Promoter (<=1kb)	4	8814801	8816805	2005	1	AT4G15410	AT4G15410.1	-56
19409	Chr4	8816437	8817273	837	*	Promoter (<=1kb)	4	8817031	8819693	2663	1	AT4G15415	AT4G15415.2	0
19410	Chr4	8819644	8819765	122	*	Promoter (1-2kb)	4	8821717	8823076	1360	1	AT4G15417	AT4G15417.1	-1952
19411	Chr4	8820790	8820923	134	*	Promoter (<=1kb)	4	8821717	8823076	1360	1	AT4G15417	AT4G15417.1	-794
19412	Chr4	8821403	8821797	395	*	Promoter (<=1kb)	4	8821717	8823076	1360	1	AT4G15417	AT4G15417.1	0
19413	Chr4	8823561	8823744	184	*	Promoter (<=1kb)	4	8823725	8826096	2372	1	AT4G15420	AT4G15420.1	0
19414	Chr4	8826046	8826373	328	*	Promoter (1-2kb)	4	8827876	8831504	3629	1	AT4G15430	AT4G15430.1	-1503
19415	Chr4	8827219	8827782	564	*	Promoter (<=1kb)	4	8827876	8831504	3629	1	AT4G15430	AT4G15430.1	-94
19416	Chr4	8831933	8832154	222	*	Distal Intergenic	4	8835495	8838676	3182	1	AT4G15440	AT4G15440.1	-3341
19417	Chr4	8832666	8833132	467	*	Distal Intergenic	4	8835495	8838676	3182	1	AT4G15440	AT4G15440.1	-2363
19418	Chr4	8834086	8834492	407	*	Promoter (1-2kb)	4	8835495	8838676	3182	1	AT4G15440	AT4G15440.1	-1003
19419	Chr4	8834762	8834900	139	*	Promoter (<=1kb)	4	8835495	8838676	3182	1	AT4G15440	AT4G15440.1	-595
19420	Chr4	8837080	8837471	392	*	Exon (AT4G15440.1/AT4G15440, exon 2 of 2)	4	8835495	8838676	3182	1	AT4G15440	AT4G15440.1	1585
19421	Chr4	8837919	8838417	499	*	Promoter (<=1kb)	4	8839414	8841276	1863	1	AT4G15450	AT4G15450.1	-997
19422	Chr4	8838461	8838590	130	*	Promoter (<=1kb)	4	8839414	8841276	1863	1	AT4G15450	AT4G15450.1	-824
19423	Chr4	8838669	8838894	226	*	Promoter (<=1kb)	4	8839414	8841276	1863	1	AT4G15450	AT4G15450.1	-520
19424	Chr4	8839036	8839318	283	*	Promoter (<=1kb)	4	8839414	8841276	1863	1	AT4G15450	AT4G15450.1	-96
19425	Chr4	8843372	8843666	295	*	Promoter (<=1kb)	4	8843567	8845810	2244	1	AT4G15470	AT4G15470.1	0
19426	Chr4	8845413	8845516	104	*	Promoter (<=1kb)	4	8845875	8848869	2995	1	AT4G15475	AT4G15475.1	-359
19427	Chr4	8850527	8850729	203	*	Promoter (<=1kb)	4	8848801	8850516	1716	2	AT4G15480	AT4G15480.1	-11
19428	Chr4	8851090	8851513	424	*	Promoter (<=1kb)	4	8848801	8850516	1716	2	AT4G15480	AT4G15480.1	-574
19429	Chr4	8852085	8852203	119	*	Promoter (1-2kb)	4	8848801	8850516	1716	2	AT4G15480	AT4G15480.1	-1569
19430	Chr4	8852761	8852926	166	*	3' UTR	4	8852698	8854545	1848	2	AT4G15490	AT4G15490.1	1619
19431	Chr4	8854217	8854637	421	*	Promoter (<=1kb)	4	8852698	8854545	1848	2	AT4G15490	AT4G15490.1	0
19432	Chr4	8854711	8854840	130	*	Promoter (<=1kb)	4	8852698	8854545	1848	2	AT4G15490	AT4G15490.1	-166
19433	Chr4	8855258	8855384	127	*	Promoter (<=1kb)	4	8852698	8854545	1848	2	AT4G15490	AT4G15490.1	-713
19434	Chr4	8856043	8856299	257	*	Promoter (1-2kb)	4	8852698	8854545	1848	2	AT4G15490	AT4G15490.1	-1498
19435	Chr4	8862690	8862798	109	*	Promoter (<=1kb)	4	8862815	8864618	1804	1	AT4G15520	AT4G15520.1	-17
19436	Chr4	8869469	8869760	292	*	Promoter (<=1kb)	4	8864828	8869273	4446	2	AT4G15530	AT4G15530.2	-196
19437	Chr4	8869841	8871460	1620	*	Promoter (<=1kb)	4	8864828	8870801	5974	2	AT4G15530	AT4G15530.5	0
19438	Chr4	8871881	8871990	110	*	Promoter (<=1kb)	4	8864828	8870967	6140	2	AT4G15530	AT4G15530.1	-914
19439	Chr4	8873129	8873336	208	*	Promoter (<=1kb)	4	8873355	8875344	1990	1	AT4G15540	AT4G15540.1	-19
19440	Chr4	8874758	8874930	173	*	Promoter (<=1kb)	4	8875918	8877799	1882	1	AT4G15545	AT4G15545.1	-988
19441	Chr4	8875036	8875992	957	*	Promoter (<=1kb)	4	8875918	8877799	1882	1	AT4G15545	AT4G15545.1	0
19442	Chr4	8878838	8878948	111	*	Promoter (<=1kb)	4	8877590	8879327	1738	2	AT4G15550	AT4G15550.1	379
19443	Chr4	8879084	8880162	1079	*	Promoter (<=1kb)	4	8877590	8879327	1738	2	AT4G15550	AT4G15550.1	0
19444	Chr4	8881363	8881553	191	*	Distal Intergenic	4	8877590	8879327	1738	2	AT4G15550	AT4G15550.1	-2036
19445	Chr4	8883609	8884116	508	*	Promoter (<=1kb)	4	8883907	8887565	3659	1	AT4G15560	AT4G15560.1	0
19446	Chr4	8887282	8887798	517	*	3' UTR	4	8890879	8892526	1648	1	AT4G15563	AT4G15563.1	-3081
19447	Chr4	8907597	8908300	704	*	Promoter (<=1kb)	4	8900245	8907255	7011	2	AT4G15590	AT4G15590.1	-342
19448	Chr4	8908681	8909116	436	*	Promoter (<=1kb)	4	8909064	8910908	1845	1	AT4G15610	AT4G15610.1	0
19449	Chr4	8909508	8909750	243	*	Promoter (<=1kb)	4	8909064	8910908	1845	1	AT4G15610	AT4G15610.1	444
19450	Chr4	8909846	8909920	75	*	Promoter (<=1kb)	4	8909064	8910908	1845	1	AT4G15610	AT4G15610.1	782
19451	Chr4	8910798	8910946	149	*	3' UTR	4	8909064	8910908	1845	1	AT4G15610	AT4G15610.1	1734
19452	Chr4	8911026	8911571	546	*	Distal Intergenic	4	8909064	8910908	1845	1	AT4G15610	AT4G15610.1	1962
19453	Chr4	8913516	8913891	376	*	Promoter (<=1kb)	4	8913838	8915663	1826	1	AT4G15620	AT4G15620.1	0
19454	Chr4	8914001	8914274	274	*	Promoter (<=1kb)	4	8913838	8915663	1826	1	AT4G15620	AT4G15620.1	163
19455	Chr4	8914654	8914997	344	*	Promoter (<=1kb)	4	8913838	8915663	1826	1	AT4G15620	AT4G15620.1	816
19456	Chr4	8917180	8917433	254	*	Promoter (<=1kb)	4	8917430	8918852	1423	1	AT4G15630	AT4G15630.1	0
19457	Chr4	8918084	8918195	112	*	Promoter (<=1kb)	4	8917430	8918852	1423	1	AT4G15630	AT4G15630.1	654
19458	Chr4	8918694	8918958	265	*	3' UTR	4	8917430	8918852	1423	1	AT4G15630	AT4G15630.1	1264
19459	Chr4	8924755	8924872	118	*	Promoter (<=1kb)	4	8925806	8926310	505	1	AT4G15660	AT4G15660.1	-934
19460	Chr4	8930893	8931006	114	*	Promoter (<=1kb)	4	8931652	8932295	644	1	AT4G15680	AT4G15680.1	-646
19461	Chr4	8935792	8936520	729	*	Promoter (<=1kb)	4	8937393	8937892	500	1	AT4G15700	AT4G15700.1	-873
19462	Chr4	8949518	8949619	102	*	Promoter (<=1kb)	4	8949460	8951540	2081	1	AT4G15720	AT4G15720.1	58
19463	Chr4	8956450	8956843	394	*	Promoter (<=1kb)	4	8951533	8957632	6100	2	AT4G15730	AT4G15730.1	789
19464	Chr4	8968866	8968961	96	*	Promoter (<=1kb)	4	8967554	8968604	1051	2	AT4G15750	AT4G15750.1	-262
19465	Chr4	8974482	8975213	732	*	Promoter (<=1kb)	4	8972649	8974651	2003	2	AT4G15760	AT4G15760.1	0
19466	Chr4	8975263	8975495	233	*	Promoter (<=1kb)	4	8972672	8974690	2019	2	AT4G15760	AT4G15760.2	-573
19467	Chr4	8976038	8976184	147	*	Exon (AT4G15765.1/AT4G15765, exon 4 of 5)	4	8975404	8977211	1808	2	AT4G15765	AT4G15765.1	1027
19468	Chr4	8976223	8976650	428	*	Promoter (<=1kb)	4	8975404	8977211	1808	2	AT4G15765	AT4G15765.1	561
19469	Chr4	8977140	8977424	285	*	Promoter (<=1kb)	4	8975404	8977211	1808	2	AT4G15765	AT4G15765.1	0
19470	Chr4	8977717	8977986	270	*	Promoter (<=1kb)	4	8978006	8978876	871	1	AT4G15770	AT4G15770.1	-20
19471	Chr4	8979587	8979766	180	*	Promoter (<=1kb)	4	8979656	8979728	73	1	AT4G15775	AT4G15775.1	0
19472	Chr4	8979818	8980015	198	*	Promoter (<=1kb)	4	8979656	8979728	73	1	AT4G15775	AT4G15775.1	162
19473	Chr4	8981751	8981879	129	*	Promoter (<=1kb)	4	8979889	8981768	1880	2	AT4G15780	AT4G15780.1	0
19474	Chr4	8981971	8982292	322	*	Promoter (<=1kb)	4	8982183	8984210	2028	1	AT4G15790	AT4G15790.1	0
19475	Chr4	8984340	8984934	595	*	Promoter (<=1kb)	4	8984858	8985405	548	1	AT4G15800	AT4G15800.1	0
19476	Chr4	8985272	8986350	1079	*	Promoter (<=1kb)	4	8984858	8985405	548	1	AT4G15800	AT4G15800.1	414
19477	Chr4	8986393	8986466	74	*	Downstream (<1kb)	4	8984858	8985405	548	1	AT4G15800	AT4G15800.1	1535
19478	Chr4	8988463	8988567	105	*	Promoter (<=1kb)	4	8986615	8988452	1838	2	AT4G15802	AT4G15802.1	-11
19479	Chr4	8992731	8992931	201	*	Promoter (<=1kb)	4	8992970	8995188	2219	1	AT4G15820	AT4G15820.1	-39
19480	Chr4	8996704	8996888	185	*	Promoter (<=1kb)	4	8996912	9001039	4128	1	AT4G15840	AT4G15840.1	-24
19481	Chr4	9001137	9001423	287	*	Promoter (<=1kb)	4	9001330	9004734	3405	1	AT4G15850	AT4G15850.1	0
19482	Chr4	9011928	9012076	149	*	Promoter (<=1kb)	4	9012645	9016116	3472	1	AT4G15880	AT4G15880.1	-569
19483	Chr4	9012227	9012562	336	*	Promoter (<=1kb)	4	9012645	9016116	3472	1	AT4G15880	AT4G15880.1	-83
19484	Chr4	9012627	9012700	74	*	Promoter (<=1kb)	4	9012645	9016116	3472	1	AT4G15880	AT4G15880.1	0
19485	Chr4	9029033	9029877	845	*	Promoter (<=1kb)	4	9028461	9029423	963	1	AT4G15910	AT4G15910.1	572
19486	Chr4	9030717	9032477	1761	*	Promoter (<=1kb)	4	9030517	9033395	2879	2	AT4G15920	AT4G15920.1	918
19487	Chr4	9033283	9033571	289	*	Promoter (<=1kb)	4	9030517	9033395	2879	2	AT4G15920	AT4G15920.1	0
19488	Chr4	9035049	9035192	144	*	Promoter (1-2kb)	4	9036222	9038062	1841	1	AT4G15930	AT4G15930.1	-1030
19489	Chr4	9036007	9036276	270	*	Promoter (<=1kb)	4	9036222	9038062	1841	1	AT4G15930	AT4G15930.1	0
19490	Chr4	9040393	9040756	364	*	Promoter (<=1kb)	4	9040683	9042129	1447	1	AT4G15950	AT4G15950.1	0
19491	Chr4	9045561	9045778	218	*	Promoter (<=1kb)	4	9043712	9045592	1881	2	AT4G15955	AT4G15955.2	0
19492	Chr4	9045829	9046310	482	*	Promoter (<=1kb)	4	9043712	9045599	1888	2	AT4G15955	AT4G15955.3	-230
19493	Chr4	9051931	9052187	257	*	Promoter (<=1kb)	4	9052175	9053152	978	1	AT4G15975	AT4G15975.1	0
19494	Chr4	9066801	9067103	303	*	Promoter (<=1kb)	4	9067830	9068512	683	1	AT4G16008	AT4G16008.1	-727
19495	Chr4	9096126	9096787	662	*	3' UTR	4	9094403	9096353	1951	1	AT4G16060	AT4G16060.1	1723
19496	Chr4	9108158	9109017	860	*	Promoter (<=1kb)	4	9108308	9108381	74	1	AT4G16105	AT4G16105.1	0
19497	Chr4	9112540	9112691	152	*	Promoter (<=1kb)	4	9112686	9116164	3479	1	AT4G16110	AT4G16110.1	0
19498	Chr4	9119726	9120406	681	*	Promoter (<=1kb)	4	9116302	9119317	3016	2	AT4G16120	AT4G16120.1	-409
19499	Chr4	9120488	9120587	100	*	Promoter (<=1kb)	4	9120867	9127938	7072	1	AT4G16130	AT4G16130.1	-280
19500	Chr4	9128275	9128639	365	*	Promoter (<=1kb)	4	9129016	9129841	826	1	AT4G16140	AT4G16140.1	-377
19501	Chr4	9128879	9128968	90	*	Promoter (<=1kb)	4	9129016	9129841	826	1	AT4G16140	AT4G16140.1	-48
19502	Chr4	9129886	9130305	420	*	Promoter (<=1kb)	4	9129016	9129841	826	1	AT4G16140	AT4G16140.1	870
19503	Chr4	9130805	9131111	307	*	Downstream (<1kb)	4	9129016	9129841	826	1	AT4G16140	AT4G16140.1	1789
19504	Chr4	9131161	9131927	767	*	3' UTR	4	9131650	9133156	1507	2	AT4G16141	AT4G16141.1	1229
19505	Chr4	9133092	9133460	369	*	Promoter (<=1kb)	4	9131650	9133156	1507	2	AT4G16141	AT4G16141.1	0
19506	Chr4	9133721	9134254	534	*	Promoter (<=1kb)	4	9131650	9133156	1507	2	AT4G16141	AT4G16141.1	-565
19507	Chr4	9137199	9137724	526	*	Promoter (<=1kb)	4	9133937	9137353	3417	2	AT4G16143	AT4G16143.1	0
19508	Chr4	9141498	9142063	566	*	Promoter (<=1kb)	4	9137789	9141572	3784	2	AT4G16144	AT4G16144.1	0
19509	Chr4	9142112	9143106	995	*	Promoter (<=1kb)	4	9137789	9141572	3784	2	AT4G16144	AT4G16144.1	-540
19510	Chr4	9143185	9144010	826	*	Promoter (<=1kb)	4	9142404	9144583	2180	2	AT4G16146	AT4G16146.1	573
19511	Chr4	9144481	9144783	303	*	Promoter (<=1kb)	4	9142404	9144583	2180	2	AT4G16146	AT4G16146.1	0
19512	Chr4	9144831	9144907	77	*	Promoter (<=1kb)	4	9142404	9144583	2180	2	AT4G16146	AT4G16146.1	-248
19513	Chr4	9147224	9147730	507	*	Promoter (<=1kb)	4	9148059	9153292	5234	1	AT4G16150	AT4G16150.1	-329
19514	Chr4	9147842	9148021	180	*	Promoter (<=1kb)	4	9148059	9153292	5234	1	AT4G16150	AT4G16150.1	-38
19515	Chr4	9153000	9153255	256	*	3' UTR	4	9153363	9157322	3960	2	AT4G16155	AT4G16155.1	4067
19516	Chr4	9157247	9157443	197	*	Promoter (<=1kb)	4	9153363	9157322	3960	2	AT4G16155	AT4G16155.1	0
19517	Chr4	9161575	9161810	236	*	Promoter (<=1kb)	4	9159105	9161614	2510	2	AT4G16162	AT4G16162.2	0
19518	Chr4	9170458	9170555	98	*	Promoter (<=1kb)	4	9165273	9170435	5163	2	AT4G16180	AT4G16180.2	-23
19519	Chr4	9171015	9171123	109	*	Promoter (<=1kb)	4	9171467	9173105	1639	1	AT4G16190	AT4G16190.1	-344
19520	Chr4	9171174	9171518	345	*	Promoter (<=1kb)	4	9171467	9173105	1639	1	AT4G16190	AT4G16190.1	0
19521	Chr4	9172661	9172779	119	*	Promoter (<=1kb)	4	9173165	9173650	486	2	AT4G16195	AT4G16195.1	871
19522	Chr4	9172849	9172982	134	*	Promoter (<=1kb)	4	9173165	9173650	486	2	AT4G16195	AT4G16195.1	668
19523	Chr4	9178030	9178202	173	*	Promoter (<=1kb)	4	9176673	9178048	1376	2	AT4G16210	AT4G16210.1	0
19524	Chr4	9194471	9194835	365	*	Promoter (1-2kb)	4	9192336	9192568	233	2	AT4G16240	AT4G16240.1	-1903
19525	Chr4	9199742	9200078	337	*	Promoter (<=1kb)	4	9195602	9199486	3885	2	AT4G16250	AT4G16250.1	-256
19526	Chr4	9201461	9201755	295	*	Promoter (<=1kb)	4	9200010	9201552	1543	2	AT4G16260	AT4G16260.1	0
19527	Chr4	9202092	9202339	248	*	Promoter (<=1kb)	4	9200010	9201552	1543	2	AT4G16260	AT4G16260.1	-540
19528	Chr4	9204071	9204320	250	*	Promoter (<=1kb)	4	9202352	9204078	1727	2	AT4G16265	AT4G16265.1	0
19529	Chr4	9214815	9215081	267	*	Promoter (<=1kb)	4	9206597	9214825	8229	2	AT4G16280	AT4G16280.2	0
19530	Chr4	9250045	9250820	776	*	Promoter (<=1kb)	4	9247302	9250091	2790	2	AT4G16370	AT4G16370.1	0
19531	Chr4	9250980	9251086	107	*	Promoter (<=1kb)	4	9247302	9250091	2790	2	AT4G16370	AT4G16370.1	-889
19532	Chr4	9251310	9253184	1875	*	Promoter (1-2kb)	4	9247302	9250091	2790	2	AT4G16370	AT4G16370.1	-1219
19533	Chr4	9253486	9254647	1162	*	Promoter (<=1kb)	4	9254555	9256217	1663	1	AT4G16380	AT4G16380.2	0
19534	Chr4	9255660	9256445	786	*	3' UTR	4	9254555	9256219	1665	1	AT4G16380	AT4G16380.1	1105
19535	Chr4	9256498	9256626	129	*	Promoter (1-2kb)	4	9257958	9260277	2320	1	AT4G16390	AT4G16390.1	-1332
19536	Chr4	9257682	9257959	278	*	Promoter (<=1kb)	4	9257958	9260277	2320	1	AT4G16390	AT4G16390.1	0
19537	Chr4	9261232	9261483	252	*	Promoter (<=1kb)	4	9260564	9262670	2107	1	AT4G16400	AT4G16400.1	668
19538	Chr4	9262531	9262800	270	*	Promoter (<=1kb)	4	9261866	9262601	736	2	AT4G16410	AT4G16410.1	0
19539	Chr4	9267093	9267231	139	*	Promoter (<=1kb)	4	9267260	9269178	1919	1	AT4G16430	AT4G16430.1	-29
19540	Chr4	9271654	9271860	207	*	Promoter (<=1kb)	4	9269094	9271669	2576	2	AT4G16440	AT4G16440.1	0
19541	Chr4	9273965	9274488	524	*	Promoter (<=1kb)	4	9271856	9273089	1234	2	AT4G16442	AT4G16442.1	-876
19542	Chr4	9276367	9276562	196	*	Promoter (<=1kb)	4	9274443	9276327	1885	2	AT4G16444	AT4G16444.1	-40
19543	Chr4	9276822	9277062	241	*	Promoter (<=1kb)	4	9274443	9276327	1885	2	AT4G16444	AT4G16444.1	-495
19544	Chr4	9277685	9277855	171	*	Promoter (<=1kb)	4	9278787	9279389	603	1	AT4G16447	AT4G16447.1	-932
19545	Chr4	9277898	9278095	198	*	Promoter (<=1kb)	4	9278787	9279389	603	1	AT4G16447	AT4G16447.1	-692
19546	Chr4	9278236	9278790	555	*	Promoter (<=1kb)	4	9278787	9279389	603	1	AT4G16447	AT4G16447.1	0
19547	Chr4	9279835	9280038	204	*	Promoter (<=1kb)	4	9280020	9280854	835	1	AT4G16450	AT4G16450.2	0
19548	Chr4	9287131	9287358	228	*	Promoter (<=1kb)	4	9287209	9287282	74	1	AT4G16465	AT4G16465.1	0
19549	Chr4	9289666	9289767	102	*	Promoter (<=1kb)	4	9289685	9289765	81	1	AT4G16475	AT4G16475.1	0
19550	Chr4	9289928	9290006	79	*	Promoter (<=1kb)	4	9289685	9289765	81	1	AT4G16475	AT4G16475.1	243
19551	Chr4	9290802	9290898	97	*	Promoter (<=1kb)	4	9291119	9293203	2085	1	AT4G16480	AT4G16480.1	-221
19552	Chr4	9293208	9293712	505	*	3' UTR	4	9293543	9295625	2083	2	AT4G16490	AT4G16490.1	1913
19553	Chr4	9295609	9296318	710	*	Promoter (<=1kb)	4	9293543	9295625	2083	2	AT4G16490	AT4G16490.1	0
19554	Chr4	9298738	9298852	115	*	Downstream (2-3kb)	4	9293543	9295625	2083	2	AT4G16490	AT4G16490.1	-3113
19555	Chr4	9299092	9299445	354	*	Downstream (1-2kb)	4	9301388	9302022	635	2	AT4G16500	AT4G16500.1	2577
19556	Chr4	9299740	9300041	302	*	Downstream (1-2kb)	4	9301388	9302022	635	2	AT4G16500	AT4G16500.1	1981
19557	Chr4	9300189	9300527	339	*	Downstream (<1kb)	4	9301388	9302022	635	2	AT4G16500	AT4G16500.1	1495
19558	Chr4	9301172	9301343	172	*	Promoter (<=1kb)	4	9301388	9302022	635	2	AT4G16500	AT4G16500.1	679
19559	Chr4	9301794	9302788	995	*	Promoter (<=1kb)	4	9301388	9302022	635	2	AT4G16500	AT4G16500.1	0
19560	Chr4	9305786	9306202	417	*	Promoter (<=1kb)	4	9305254	9305763	510	2	AT4G16515	AT4G16515.1	-23
19561	Chr4	9306387	9306844	458	*	Promoter (<=1kb)	4	9305254	9305763	510	2	AT4G16515	AT4G16515.1	-624
19562	Chr4	9308407	9308967	561	*	Promoter (<=1kb)	4	9306663	9308462	1800	2	AT4G16520	AT4G16520.1	0
19563	Chr4	9317971	9318174	204	*	Promoter (<=1kb)	4	9316023	9317153	1131	2	AT4G16540	AT4G16540.1	-818
19564	Chr4	9329371	9330291	921	*	Promoter (<=1kb)	4	9324746	9328628	3883	2	AT4G16560	AT4G16560.1	-743
19565	Chr4	9331646	9331906	261	*	Promoter (<=1kb)	4	9329657	9331523	1867	2	AT4G16563	AT4G16563.1	-123
19566	Chr4	9331992	9332183	192	*	Promoter (<=1kb)	4	9329657	9331523	1867	2	AT4G16563	AT4G16563.1	-469
19567	Chr4	9332949	9333185	237	*	Promoter (1-2kb)	4	9329657	9331523	1867	2	AT4G16563	AT4G16563.1	-1426
19568	Chr4	9333484	9334068	585	*	Downstream (<1kb)	4	9334622	9335968	1347	2	AT4G16566	AT4G16566.1	1900
19569	Chr4	9342983	9343265	283	*	Promoter (<=1kb)	4	9340993	9342846	1854	2	AT4G16580	AT4G16580.1	-137
19570	Chr4	9347577	9348056	480	*	Promoter (1-2kb)	4	9350039	9352707	2669	1	AT4G16600	AT4G16600.1	-1983
19571	Chr4	9348902	9349011	110	*	Promoter (1-2kb)	4	9350039	9352707	2669	1	AT4G16600	AT4G16600.1	-1028
19572	Chr4	9349058	9349206	149	*	Promoter (<=1kb)	4	9350039	9352707	2669	1	AT4G16600	AT4G16600.1	-833
19573	Chr4	9352921	9353116	196	*	Downstream (1-2kb)	4	9354321	9355287	967	2	AT4G16610	AT4G16610.1	2171
19574	Chr4	9353207	9353418	212	*	Downstream (<1kb)	4	9354321	9355287	967	2	AT4G16610	AT4G16610.1	1869
19575	Chr4	9366457	9366764	308	*	Promoter (<=1kb)	4	9361984	9366748	4765	2	AT4G16630	AT4G16630.1	0
19576	Chr4	9367012	9367258	247	*	Promoter (<=1kb)	4	9361984	9366748	4765	2	AT4G16630	AT4G16630.1	-264
19577	Chr4	9371961	9372186	226	*	Promoter (<=1kb)	4	9372477	9376409	3933	1	AT4G16650	AT4G16650.1	-291
19578	Chr4	9372265	9372458	194	*	Promoter (<=1kb)	4	9372477	9376409	3933	1	AT4G16650	AT4G16650.1	-19
19579	Chr4	9376507	9376682	176	*	Promoter (<=1kb)	4	9376737	9381507	4771	1	AT4G16660	AT4G16660.1	-55
19580	Chr4	9383195	9383381	187	*	Promoter (1-2kb)	4	9385219	9387754	2536	1	AT4G16670	AT4G16670.1	-1838
19581	Chr4	9383502	9383771	270	*	Promoter (1-2kb)	4	9385219	9387754	2536	1	AT4G16670	AT4G16670.1	-1448
19582	Chr4	9385099	9385217	119	*	Promoter (<=1kb)	4	9385219	9387754	2536	1	AT4G16670	AT4G16670.1	-2
19583	Chr4	9385915	9386194	280	*	Promoter (<=1kb)	4	9385219	9387754	2536	1	AT4G16670	AT4G16670.1	696
19584	Chr4	9391392	9392268	877	*	Promoter (<=1kb)	4	9387393	9390774	3382	2	AT4G16680	AT4G16680.1	-618
19585	Chr4	9392352	9392725	374	*	Promoter (<=1kb)	4	9392147	9393529	1383	2	AT4G16690	AT4G16690.1	804
19586	Chr4	9393752	9393828	77	*	Promoter (<=1kb)	4	9392147	9393529	1383	2	AT4G16690	AT4G16690.1	-223
19587	Chr4	9393930	9394198	269	*	Promoter (<=1kb)	4	9394183	9395500	1318	1	AT4G16695	AT4G16695.3	0
19588	Chr4	9398316	9398539	224	*	Promoter (<=1kb)	4	9395636	9398308	2673	2	AT4G16700	AT4G16700.1	-8
19589	Chr4	9401340	9401535	196	*	Promoter (<=1kb)	4	9399960	9401382	1423	2	AT4G16720	AT4G16720.1	0
19590	Chr4	9402059	9402139	81	*	Promoter (<=1kb)	4	9399960	9401382	1423	2	AT4G16720	AT4G16720.1	-677
19591	Chr4	9406635	9406744	110	*	Promoter (1-2kb)	4	9407768	9409920	2153	1	AT4G16740	AT4G16740.2	-1024
19592	Chr4	9406940	9407352	413	*	Promoter (<=1kb)	4	9407768	9409920	2153	1	AT4G16740	AT4G16740.2	-416
19593	Chr4	9407492	9407644	153	*	Promoter (<=1kb)	4	9407768	9409920	2153	1	AT4G16740	AT4G16740.2	-124
19594	Chr4	9411314	9411392	79	*	Promoter (<=1kb)	4	9411840	9414897	3058	1	AT4G16745	AT4G16745.2	-448
19595	Chr4	9414115	9414306	192	*	Intron (AT4G16745.2/AT4G16745, intron 5 of 6)	4	9411866	9414111	2246	1	AT4G16745	AT4G16745.1	2249
19596	Chr4	9414492	9415588	1097	*	3' UTR	4	9411866	9414111	2246	1	AT4G16745	AT4G16745.1	2626
19597	Chr4	9420134	9420427	294	*	Promoter (<=1kb)	4	9417058	9420649	3592	2	AT4G16748	AT4G16748.1	222
19598	Chr4	9420797	9420941	145	*	Promoter (<=1kb)	4	9417058	9420649	3592	2	AT4G16748	AT4G16748.1	-148
19599	Chr4	9421801	9421955	155	*	Promoter (<=1kb)	4	9420917	9421759	843	2	AT4G16750	AT4G16750.1	-42
19600	Chr4	9428805	9429121	317	*	Promoter (<=1kb)	4	9424633	9428864	4232	2	AT4G16760	AT4G16760.1	0
19601	Chr4	9429643	9429912	270	*	Promoter (<=1kb)	4	9424703	9428895	4193	2	AT4G16760	AT4G16760.2	-748
19602	Chr4	9432335	9432927	593	*	Promoter (<=1kb)	4	9429875	9432437	2563	2	AT4G16765	AT4G16765.1	0
19603	Chr4	9437183	9437363	181	*	Promoter (<=1kb)	4	9434393	9437172	2780	2	AT4G16770	AT4G16770.1	-11
19604	Chr4	9437777	9438178	402	*	Promoter (<=1kb)	4	9434393	9437172	2780	2	AT4G16770	AT4G16770.1	-605
19605	Chr4	9440667	9440950	284	*	Distal Intergenic	4	9434393	9437172	2780	2	AT4G16770	AT4G16770.1	-3495
19606	Chr4	9441902	9442222	321	*	Distal Intergenic	4	9434393	9437172	2780	2	AT4G16770	AT4G16770.1	-4730
19607	Chr4	9443173	9443660	488	*	Distal Intergenic	4	9449114	9450743	1630	1	AT4G16780	AT4G16780.1	-5454
19608	Chr4	9443847	9444498	652	*	Distal Intergenic	4	9449114	9450743	1630	1	AT4G16780	AT4G16780.1	-4616
19609	Chr4	9444543	9444646	104	*	Distal Intergenic	4	9449114	9450743	1630	1	AT4G16780	AT4G16780.1	-4468
19610	Chr4	9445954	9446179	226	*	Distal Intergenic	4	9449114	9450743	1630	1	AT4G16780	AT4G16780.1	-2935
19611	Chr4	9447130	9447777	648	*	Promoter (1-2kb)	4	9449114	9450743	1630	1	AT4G16780	AT4G16780.1	-1337
19612	Chr4	9448673	9448780	108	*	Promoter (<=1kb)	4	9449114	9450743	1630	1	AT4G16780	AT4G16780.1	-334
19613	Chr4	9449013	9449190	178	*	Promoter (<=1kb)	4	9449114	9450743	1630	1	AT4G16780	AT4G16780.1	0
19614	Chr4	9450127	9451615	1489	*	3' UTR	4	9449114	9450743	1630	1	AT4G16780	AT4G16780.1	1013
19615	Chr4	9453266	9453502	237	*	Promoter (<=1kb)	4	9451585	9453254	1670	2	AT4G16790	AT4G16790.1	-12
19616	Chr4	9453793	9454207	415	*	Promoter (<=1kb)	4	9451585	9453254	1670	2	AT4G16790	AT4G16790.1	-539
19617	Chr4	9454437	9454849	413	*	Promoter (1-2kb)	4	9451585	9453254	1670	2	AT4G16790	AT4G16790.1	-1183
19618	Chr4	9464399	9464506	108	*	Distal Intergenic	4	9459870	9462253	2384	2	AT4G16810	AT4G16810.1	-2146
19619	Chr4	9466894	9466983	90	*	Promoter (<=1kb)	4	9467563	9469116	1554	1	AT4G16820	AT4G16820.1	-580
19620	Chr4	9467135	9467397	263	*	Promoter (<=1kb)	4	9467563	9469116	1554	1	AT4G16820	AT4G16820.1	-166
19621	Chr4	9470234	9470526	293	*	Promoter (<=1kb)	4	9470385	9472594	2210	1	AT4G16830	AT4G16830.1	0
19622	Chr4	9476067	9476173	107	*	Promoter (<=1kb)	4	9476143	9479878	3736	1	AT4G16845	AT4G16845.1	0
19623	Chr4	9488286	9488776	491	*	Promoter (<=1kb)	4	9483955	9488397	4443	2	AT4G16870	AT4G16870.1	0
19624	Chr4	9495720	9496686	967	*	Promoter (<=1kb)	4	9488466	9495816	7351	2	AT4G16860	AT4G16860.1	0
19625	Chr4	9497275	9497609	335	*	Promoter (<=1kb)	4	9496185	9497313	1129	2	AT4G16880	AT4G16880.1	0
19626	Chr4	9499141	9499629	489	*	Promoter (1-2kb)	4	9496185	9497313	1129	2	AT4G16880	AT4G16880.1	-1828
19627	Chr4	9505606	9506684	1079	*	Promoter (<=1kb)	4	9500506	9505455	4950	2	AT4G16890	AT4G16890.1	-151
19628	Chr4	9516559	9516847	289	*	Promoter (<=1kb)	4	9516724	9518697	1974	1	AT4G16915	AT4G16915.1	0
19629	Chr4	9538359	9538699	341	*	Promoter (<=1kb)	4	9533149	9537604	4456	2	AT4G16940	AT4G16940.1	-755
19630	Chr4	9544359	9545178	820	*	Promoter (<=1kb)	4	9538798	9544467	5670	2	AT4G16950	AT4G16950.1	0
19631	Chr4	9545322	9545409	88	*	Promoter (<=1kb)	4	9538802	9544467	5666	2	AT4G16950	AT4G16950.2	-855
19632	Chr4	9545655	9545876	222	*	Promoter (1-2kb)	4	9538802	9544467	5666	2	AT4G16950	AT4G16950.2	-1188
19633	Chr4	9551063	9551299	237	*	Promoter (<=1kb)	4	9546343	9551007	4665	2	AT4G16960	AT4G16960.1	-56
19634	Chr4	9555833	9556101	269	*	Promoter (<=1kb)	4	9551428	9555784	4357	2	AT4G16970	AT4G16970.1	-49
19635	Chr4	9556196	9557277	1082	*	Promoter (<=1kb)	4	9556978	9557812	835	1	AT4G16980	AT4G16980.1	0
19636	Chr4	9557663	9558670	1008	*	Promoter (<=1kb)	4	9556978	9557812	835	1	AT4G16980	AT4G16980.1	685
19637	Chr4	9559349	9559470	122	*	Promoter (<=1kb)	4	9560135	9565453	5319	1	AT4G16990	AT4G16990.1	-665
19638	Chr4	9559646	9560099	454	*	Promoter (<=1kb)	4	9560135	9565453	5319	1	AT4G16990	AT4G16990.1	-36
19639	Chr4	9564831	9564939	109	*	3' UTR	4	9560135	9565555	5421	1	AT4G16990	AT4G16990.5	4696
19640	Chr4	9565089	9565347	259	*	3' UTR	4	9566902	9569913	3012	2	AT4G17000	AT4G17000.1	4566
19641	Chr4	9565418	9565571	154	*	3' UTR	4	9566902	9569913	3012	2	AT4G17000	AT4G17000.1	4342
19642	Chr4	9575696	9575828	133	*	Promoter (<=1kb)	4	9575812	9577967	2156	1	AT4G17010	AT4G17010.1	0
19643	Chr4	9581400	9581517	118	*	Promoter (<=1kb)	4	9577875	9581439	3565	2	AT4G17020	AT4G17020.3	0
19644	Chr4	9589271	9589582	312	*	Promoter (<=1kb)	4	9585705	9589362	3658	2	AT4G17040	AT4G17040.1	0
19645	Chr4	9595075	9595367	293	*	Promoter (<=1kb)	4	9593529	9595249	1721	2	AT4G17060	AT4G17060.1	0
19646	Chr4	9595506	9595580	75	*	Promoter (<=1kb)	4	9593529	9595249	1721	2	AT4G17060	AT4G17060.1	-257
19647	Chr4	9598095	9598397	303	*	Promoter (<=1kb)	4	9595385	9598237	2853	2	AT4G17070	AT4G17070.1	0
19648	Chr4	9599249	9599650	402	*	Promoter (1-2kb)	4	9595385	9598237	2853	2	AT4G17070	AT4G17070.1	-1012
19649	Chr4	9599731	9600345	615	*	Promoter (1-2kb)	4	9601451	9604207	2757	1	AT4G17080	AT4G17080.1	-1106
19650	Chr4	9601019	9601131	113	*	Promoter (<=1kb)	4	9601451	9604207	2757	1	AT4G17080	AT4G17080.1	-320
19651	Chr4	9601281	9601466	186	*	Promoter (<=1kb)	4	9601451	9604207	2757	1	AT4G17080	AT4G17080.1	0
19652	Chr4	9604031	9604161	131	*	Promoter (<=1kb)	4	9604502	9604974	473	1	AT4G17085	AT4G17085.1	-341
19653	Chr4	9604238	9604550	313	*	Promoter (<=1kb)	4	9604502	9604974	473	1	AT4G17085	AT4G17085.1	0
19654	Chr4	9604652	9604741	90	*	Promoter (<=1kb)	4	9604502	9604974	473	1	AT4G17085	AT4G17085.1	150
19655	Chr4	9607307	9607392	86	*	Promoter (<=1kb)	4	9604962	9607334	2373	2	AT4G17090	AT4G17090.1	0
19656	Chr4	9607579	9608177	599	*	Promoter (<=1kb)	4	9604962	9607334	2373	2	AT4G17090	AT4G17090.1	-245
19657	Chr4	9608219	9610479	2261	*	Promoter (<=1kb)	4	9608632	9611700	3069	1	AT4G17098	AT4G17098.1	0
19658	Chr4	9612566	9613110	545	*	Promoter (<=1kb)	4	9609910	9612655	2746	2	AT4G17100	AT4G17100.1	0
19659	Chr4	9637976	9638177	202	*	Promoter (<=1kb)	4	9638174	9641756	3583	1	AT4G17150	AT4G17150.1	0
19660	Chr4	9642868	9642941	74	*	Promoter (<=1kb)	4	9641980	9643541	1562	2	AT4G17160	AT4G17160.1	600
19661	Chr4	9646400	9646522	123	*	Promoter (<=1kb)	4	9646505	9648295	1791	1	AT4G17180	AT4G17180.1	0
19662	Chr4	9650898	9651032	135	*	Promoter (<=1kb)	4	9648527	9650912	2386	2	AT4G17190	AT4G17190.1	0
19663	Chr4	9660845	9660979	135	*	Promoter (1-2kb)	4	9656838	9659463	2626	2	AT4G17220	AT4G17220.1	-1382
19664	Chr4	9663709	9663944	236	*	Promoter (<=1kb)	4	9660985	9663774	2790	2	AT4G17230	AT4G17230.1	0
19665	Chr4	9664754	9664830	77	*	Promoter (<=1kb)	4	9660985	9663774	2790	2	AT4G17230	AT4G17230.1	-980
19666	Chr4	9664883	9665381	499	*	Promoter (1-2kb)	4	9660985	9663774	2790	2	AT4G17230	AT4G17230.1	-1109
19667	Chr4	9665660	9665743	84	*	Promoter (1-2kb)	4	9660985	9663774	2790	2	AT4G17230	AT4G17230.1	-1886
19668	Chr4	9668386	9668523	138	*	Promoter (<=1kb)	4	9666691	9668374	1684	2	AT4G17240	AT4G17240.1	-12
19669	Chr4	9668792	9669435	644	*	Promoter (<=1kb)	4	9669365	9670005	641	1	AT4G17245	AT4G17245.1	0
19670	Chr4	9670068	9670417	350	*	Promoter (<=1kb)	4	9670881	9673277	2397	1	AT4G17250	AT4G17250.2	-464
19671	Chr4	9670496	9671058	563	*	Promoter (<=1kb)	4	9670881	9673277	2397	1	AT4G17250	AT4G17250.2	0
19672	Chr4	9680901	9681521	621	*	Promoter (<=1kb)	4	9681539	9684975	3437	1	AT4G17300	AT4G17300.1	-18
19673	Chr4	9697616	9698318	703	*	Promoter (<=1kb)	4	9688888	9697578	8691	2	AT4G17330	AT4G17330.1	-38
19674	Chr4	9698727	9699340	614	*	Promoter (<=1kb)	4	9699253	9700410	1158	1	AT4G17340	AT4G17340.1	0
19675	Chr4	9699745	9701039	1295	*	Promoter (<=1kb)	4	9701132	9703574	2443	1	AT4G17350	AT4G17350.1	-93
19676	Chr4	9701216	9701303	88	*	Promoter (<=1kb)	4	9701132	9703574	2443	1	AT4G17350	AT4G17350.1	84
19677	Chr4	9705458	9705612	155	*	Promoter (<=1kb)	4	9703547	9705468	1922	2	AT4G17360	AT4G17360.1	0
19678	Chr4	9705955	9706112	158	*	Promoter (<=1kb)	4	9706058	9708261	2204	1	AT4G17370	AT4G17370.1	0
19679	Chr4	9715531	9715854	324	*	Promoter (<=1kb)	4	9714092	9715612	1521	2	AT4G17390	AT4G17390.1	0
19680	Chr4	9720464	9720654	191	*	Intron (AT4G17410.2/AT4G17410, intron 15 of 15)	4	9722356	9724640	2285	2	AT4G17420	AT4G17420.1	3986
19681	Chr4	9720763	9721164	402	*	Exon (AT4G17410.2/AT4G17410, exon 16 of 16)	4	9722356	9724640	2285	2	AT4G17420	AT4G17420.1	3476
19682	Chr4	9721651	9721781	131	*	3' UTR	4	9722356	9724640	2285	2	AT4G17420	AT4G17420.1	2859
19683	Chr4	9724630	9724891	262	*	Promoter (<=1kb)	4	9722356	9724640	2285	2	AT4G17420	AT4G17420.1	0
19684	Chr4	9726793	9727050	258	*	Promoter (<=1kb)	4	9724840	9726828	1989	2	AT4G17430	AT4G17430.1	0
19685	Chr4	9729572	9729749	178	*	Distal Intergenic	4	9727848	9729252	1405	1	AT4G17440	AT4G17440.2	1724
19686	Chr4	9730501	9730618	118	*	Downstream (2-3kb)	4	9727848	9729252	1405	1	AT4G17440	AT4G17440.2	2653
19687	Chr4	9731539	9731814	276	*	Downstream (1-2kb)	4	9727848	9729252	1405	1	AT4G17440	AT4G17440.2	3691
19688	Chr4	9732049	9732185	137	*	Downstream (<1kb)	4	9727848	9729252	1405	1	AT4G17440	AT4G17440.2	4201
19689	Chr4	9738073	9738314	242	*	Promoter (<=1kb)	4	9738058	9738273	216	2	AT4G17453	AT4G17453.1	0
19690	Chr4	9738430	9738777	348	*	Promoter (<=1kb)	4	9738058	9738273	216	2	AT4G17453	AT4G17453.1	-157
19691	Chr4	9739559	9739706	148	*	Promoter (<=1kb)	4	9739663	9741146	1484	1	AT4G17460	AT4G17460.1	0
19692	Chr4	9740484	9741080	597	*	Promoter (<=1kb)	4	9739663	9741146	1484	1	AT4G17460	AT4G17460.1	821
19693	Chr4	9741180	9741371	192	*	Downstream (1-2kb)	4	9739663	9741146	1484	1	AT4G17460	AT4G17460.1	1517
19694	Chr4	9741422	9741639	218	*	Downstream (1-2kb)	4	9739663	9741146	1484	1	AT4G17460	AT4G17460.1	1759
19695	Chr4	9752913	9753015	103	*	Promoter (<=1kb)	4	9752824	9753867	1044	2	AT4G17490	AT4G17490.1	852
19696	Chr4	9753876	9754064	189	*	Promoter (<=1kb)	4	9752824	9753867	1044	2	AT4G17490	AT4G17490.1	-9
19697	Chr4	9757207	9757443	237	*	Promoter (1-2kb)	4	9759325	9760340	1016	1	AT4G17500	AT4G17500.1	-1882
19698	Chr4	9757782	9758072	291	*	Promoter (1-2kb)	4	9759325	9760340	1016	1	AT4G17500	AT4G17500.1	-1253
19699	Chr4	9758943	9759354	412	*	Promoter (<=1kb)	4	9759325	9760340	1016	1	AT4G17500	AT4G17500.1	0
19700	Chr4	9759426	9759524	99	*	Promoter (<=1kb)	4	9759325	9760340	1016	1	AT4G17500	AT4G17500.1	101
19701	Chr4	9760155	9760251	97	*	Promoter (<=1kb)	4	9759325	9760340	1016	1	AT4G17500	AT4G17500.1	830
19702	Chr4	9760417	9760658	242	*	Distal Intergenic	4	9759325	9760340	1016	1	AT4G17500	AT4G17500.1	1092
19703	Chr4	9760721	9760876	156	*	Distal Intergenic	4	9759325	9760340	1016	1	AT4G17500	AT4G17500.1	1396
19704	Chr4	9761076	9761310	235	*	Distal Intergenic	4	9759325	9760340	1016	1	AT4G17500	AT4G17500.1	1751
19705	Chr4	9768705	9769084	380	*	Promoter (<=1kb)	4	9766971	9768770	1800	2	AT4G17510	AT4G17510.1	0
19706	Chr4	9775540	9775854	315	*	Promoter (<=1kb)	4	9773548	9775607	2060	2	AT4G17530	AT4G17530.1	0
19707	Chr4	9779870	9780367	498	*	Promoter (<=1kb)	4	9780279	9782183	1905	1	AT4G17560	AT4G17560.1	0
19708	Chr4	9783757	9783835	79	*	Promoter (<=1kb)	4	9782508	9783644	1137	2	AT4G17565	AT4G17565.1	-113
19709	Chr4	9783998	9784154	157	*	Promoter (<=1kb)	4	9782508	9783644	1137	2	AT4G17565	AT4G17565.1	-354
19710	Chr4	9787292	9787597	306	*	Promoter (<=1kb)	4	9783884	9787460	3577	2	AT4G17570	AT4G17570.1	0
19711	Chr4	9787747	9788224	478	*	Promoter (<=1kb)	4	9783888	9787528	3641	2	AT4G17570	AT4G17570.3	-219
19712	Chr4	9788388	9788745	358	*	Promoter (<=1kb)	4	9783888	9787528	3641	2	AT4G17570	AT4G17570.3	-860
19713	Chr4	9788789	9788869	81	*	Promoter (1-2kb)	4	9783888	9787528	3641	2	AT4G17570	AT4G17570.3	-1261
19714	Chr4	9789171	9789321	151	*	Promoter (1-2kb)	4	9783888	9787528	3641	2	AT4G17570	AT4G17570.3	-1643
19715	Chr4	9791167	9791429	263	*	Promoter (<=1kb)	4	9789789	9791145	1357	2	AT4G17580	AT4G17580.1	-22
19716	Chr4	9803518	9803742	225	*	Promoter (<=1kb)	4	9803705	9804872	1168	1	AT4G17600	AT4G17600.1	0
19717	Chr4	9814998	9815629	632	*	Promoter (<=1kb)	4	9815203	9815274	72	2	AT4G17612	AT4G17612.1	0
19718	Chr4	9815730	9816586	857	*	Promoter (<=1kb)	4	9816452	9819312	2861	1	AT4G17615	AT4G17615.1	0
19719	Chr4	9817697	9818008	312	*	5' UTR	4	9816566	9819312	2747	1	AT4G17615	AT4G17615.2	1131
19720	Chr4	9821848	9821924	77	*	Promoter (<=1kb)	4	9821913	9825029	3117	1	AT4G17620	AT4G17620.3	0
19721	Chr4	9825028	9825272	245	*	Promoter (<=1kb)	4	9825153	9827357	2205	1	AT4G17640	AT4G17640.2	0
19722	Chr4	9827218	9827585	368	*	Promoter (<=1kb)	4	9827515	9829659	2145	1	AT4G17650	AT4G17650.1	0
19723	Chr4	9830657	9831259	603	*	Promoter (<=1kb)	4	9831359	9833006	1648	1	AT4G17660	AT4G17660.1	-100
19724	Chr4	9832945	9833053	109	*	Exon (AT4G17660.1/AT4G17660, exon 4 of 4)	4	9831359	9833006	1648	1	AT4G17660	AT4G17660.1	1586
19725	Chr4	9833355	9833441	87	*	Downstream (<1kb)	4	9833661	9834727	1067	2	AT4G17670	AT4G17670.1	1286
19726	Chr4	9834733	9834949	217	*	Promoter (<=1kb)	4	9833661	9834727	1067	2	AT4G17670	AT4G17670.1	-6
19727	Chr4	9835138	9835798	661	*	Promoter (<=1kb)	4	9833661	9834727	1067	2	AT4G17670	AT4G17670.1	-411
19728	Chr4	9836060	9836855	796	*	Promoter (1-2kb)	4	9833661	9834727	1067	2	AT4G17670	AT4G17670.1	-1333
19729	Chr4	9837553	9837881	329	*	Distal Intergenic	4	9833661	9834727	1067	2	AT4G17670	AT4G17670.1	-2826
19730	Chr4	9838880	9839038	159	*	Distal Intergenic	4	9833661	9834727	1067	2	AT4G17670	AT4G17670.1	-4153
19731	Chr4	9842752	9842874	123	*	3' UTR	4	9842872	9844095	1224	2	AT4G17680	AT4G17680.1	1221
19732	Chr4	9847793	9847953	161	*	Downstream (<1kb)	4	9846127	9847107	981	1	AT4G17690	AT4G17690.1	1666
19733	Chr4	9850858	9851527	670	*	Promoter (<=1kb)	4	9848032	9850704	2673	2	AT4G17695	AT4G17695.1	-154
19734	Chr4	9851596	9851716	121	*	Promoter (<=1kb)	4	9848032	9850704	2673	2	AT4G17695	AT4G17695.1	-892
19735	Chr4	9851800	9851877	78	*	Promoter (1-2kb)	4	9848032	9850704	2673	2	AT4G17695	AT4G17695.1	-1096
19736	Chr4	9852492	9852589	98	*	Promoter (1-2kb)	4	9854322	9855745	1424	1	AT4G17700	AT4G17700.1	-1733
19737	Chr4	9853980	9854053	74	*	Promoter (<=1kb)	4	9854322	9855745	1424	1	AT4G17700	AT4G17700.1	-269
19738	Chr4	9854115	9854202	88	*	Promoter (<=1kb)	4	9854322	9855745	1424	1	AT4G17700	AT4G17700.1	-120
19739	Chr4	9864645	9865190	546	*	Promoter (<=1kb)	4	9862446	9864663	2218	2	AT4G17720	AT4G17720.1	0
19740	Chr4	9871563	9871759	197	*	Promoter (<=1kb)	4	9869818	9871603	1786	2	AT4G17750	AT4G17750.1	0
19741	Chr4	9873329	9874482	1154	*	Promoter (<=1kb)	4	9873512	9873583	72	2	AT4G17765	AT4G17765.1	0
19742	Chr4	9874520	9874594	75	*	Promoter (<=1kb)	4	9873512	9873583	72	2	AT4G17765	AT4G17765.1	-937
19743	Chr4	9896606	9897064	459	*	Promoter (<=1kb)	4	9895290	9896668	1379	2	AT4G17800	AT4G17800.1	0
19744	Chr4	9897193	9897598	406	*	Promoter (<=1kb)	4	9895290	9896668	1379	2	AT4G17800	AT4G17800.1	-525
19745	Chr4	9897710	9897947	238	*	Promoter (1-2kb)	4	9895290	9896668	1379	2	AT4G17800	AT4G17800.1	-1042
19746	Chr4	9901054	9901247	194	*	Distal Intergenic	4	9895290	9896668	1379	2	AT4G17800	AT4G17800.1	-4386
19747	Chr4	9905663	9905976	314	*	Promoter (<=1kb)	4	9906848	9907657	810	1	AT4G17810	AT4G17810.1	-872
19748	Chr4	9906030	9906476	447	*	Promoter (<=1kb)	4	9906848	9907657	810	1	AT4G17810	AT4G17810.1	-372
19749	Chr4	9908576	9908995	420	*	Downstream (<1kb)	4	9906848	9907657	810	1	AT4G17810	AT4G17810.1	1728
19750	Chr4	9909050	9909142	93	*	Downstream (<1kb)	4	9906848	9907657	810	1	AT4G17810	AT4G17810.1	2202
19751	Chr4	9914012	9914445	434	*	Promoter (1-2kb)	4	9915813	9918187	2375	1	AT4G17830	AT4G17830.2	-1368
19752	Chr4	9914499	9914761	263	*	Promoter (1-2kb)	4	9915813	9918187	2375	1	AT4G17830	AT4G17830.2	-1052
19753	Chr4	9915401	9915493	93	*	Promoter (<=1kb)	4	9915813	9918187	2375	1	AT4G17830	AT4G17830.2	-320
19754	Chr4	9915791	9915890	100	*	Promoter (<=1kb)	4	9915813	9918187	2375	1	AT4G17830	AT4G17830.2	0
19755	Chr4	9920273	9920687	415	*	Promoter (<=1kb)	4	9918052	9920475	2424	2	AT4G17840	AT4G17840.1	0
19756	Chr4	9928501	9928694	194	*	Promoter (<=1kb)	4	9928678	9929518	841	1	AT4G17870	AT4G17870.1	0
19757	Chr4	9929455	9929675	221	*	Promoter (<=1kb)	4	9928678	9929518	841	1	AT4G17870	AT4G17870.1	777
19758	Chr4	9929982	9930544	563	*	Downstream (2-3kb)	4	9928678	9929518	841	1	AT4G17870	AT4G17870.1	1304
19759	Chr4	9932227	9932324	98	*	Downstream (1-2kb)	4	9933366	9935586	2221	2	AT4G17880	AT4G17880.1	3262
19760	Chr4	9932812	9933140	329	*	Downstream (<1kb)	4	9933366	9935586	2221	2	AT4G17880	AT4G17880.1	2446
19761	Chr4	9935733	9936018	286	*	Promoter (<=1kb)	4	9933366	9935586	2221	2	AT4G17880	AT4G17880.1	-147
19762	Chr4	9936092	9936700	609	*	Promoter (<=1kb)	4	9937022	9939493	2472	1	AT4G17890	AT4G17890.1	-322
19763	Chr4	9936770	9937020	251	*	Promoter (<=1kb)	4	9937022	9939493	2472	1	AT4G17890	AT4G17890.1	-2
19764	Chr4	9939261	9939361	101	*	Promoter (<=1kb)	4	9939695	9942772	3078	1	AT4G17895	AT4G17895.1	-334
19765	Chr4	9939572	9939680	109	*	Promoter (<=1kb)	4	9939695	9942772	3078	1	AT4G17895	AT4G17895.1	-15
19766	Chr4	9942987	9944361	1375	*	Promoter (1-2kb)	4	9945870	9948078	2209	1	AT4G17900	AT4G17900.1	-1509
19767	Chr4	9944519	9944605	87	*	Promoter (1-2kb)	4	9945870	9948078	2209	1	AT4G17900	AT4G17900.1	-1265
19768	Chr4	9944832	9945038	207	*	Promoter (<=1kb)	4	9945870	9948078	2209	1	AT4G17900	AT4G17900.1	-832
19769	Chr4	9945121	9945578	458	*	Promoter (<=1kb)	4	9945870	9948078	2209	1	AT4G17900	AT4G17900.1	-292
19770	Chr4	9945697	9946010	314	*	Promoter (<=1kb)	4	9945870	9948078	2209	1	AT4G17900	AT4G17900.1	0
19771	Chr4	9947766	9948378	613	*	3' UTR	4	9948853	9949785	933	2	AT4G17905	AT4G17905.1	1407
19772	Chr4	9954044	9954196	153	*	Promoter (<=1kb)	4	9951173	9953979	2807	2	AT4G17910	AT4G17910.1	-65
19773	Chr4	9965492	9965822	331	*	Promoter (<=1kb)	4	9965742	9966969	1228	1	AT4G17940	AT4G17940.1	0
19774	Chr4	9969778	9970091	314	*	Promoter (<=1kb)	4	9966990	9969232	2243	2	AT4G17950	AT4G17950.1	-546
19775	Chr4	9970327	9970467	141	*	Promoter (<=1kb)	4	9970847	9972457	1611	1	AT4G17960	AT4G17960.1	-380
19776	Chr4	9970616	9970825	210	*	Promoter (<=1kb)	4	9970847	9972457	1611	1	AT4G17960	AT4G17960.1	-22
19777	Chr4	9977927	9978212	286	*	Promoter (<=1kb)	4	9978106	9978177	72	2	AT4G17975	AT4G17975.1	0
19778	Chr4	9978400	9978612	213	*	Promoter (<=1kb)	4	9978106	9978177	72	2	AT4G17975	AT4G17975.1	-223
19779	Chr4	9980355	9980779	425	*	Promoter (<=1kb)	4	9978850	9980038	1189	2	AT4G17980	AT4G17980.1	-317
19780	Chr4	9981853	9981980	128	*	Promoter (1-2kb)	4	9978850	9980038	1189	2	AT4G17980	AT4G17980.1	-1815
19781	Chr4	9982202	9982326	125	*	Downstream (2-3kb)	4	9978850	9980038	1189	2	AT4G17980	AT4G17980.1	-2164
19782	Chr4	9993672	9993867	196	*	Promoter (<=1kb)	4	9991064	9994211	3148	2	AT4G18010	AT4G18010.2	344
19783	Chr4	9994148	9994715	568	*	Promoter (<=1kb)	4	9991012	9994420	3409	2	AT4G18010	AT4G18010.1	0
19784	Chr4	9994797	9995227	431	*	Promoter (<=1kb)	4	9991012	9994420	3409	2	AT4G18010	AT4G18010.1	-377
19785	Chr4	9995476	9995641	166	*	Promoter (1-2kb)	4	9991012	9994420	3409	2	AT4G18010	AT4G18010.1	-1056
19786	Chr4	9996301	9996498	198	*	Promoter (1-2kb)	4	9991012	9994420	3409	2	AT4G18010	AT4G18010.1	-1881
19787	Chr4	9996621	9996901	281	*	Distal Intergenic	4	9991012	9994420	3409	2	AT4G18010	AT4G18010.1	-2201
19788	Chr4	9997412	9997553	142	*	Distal Intergenic	4	9991012	9994420	3409	2	AT4G18010	AT4G18010.1	-2992
19789	Chr4	9997600	9998072	473	*	Distal Intergenic	4	9991012	9994420	3409	2	AT4G18010	AT4G18010.1	-3180
19790	Chr4	9998261	9998428	168	*	Distal Intergenic	4	9991012	9994420	3409	2	AT4G18010	AT4G18010.1	-3841
19791	Chr4	9998611	9998687	77	*	Distal Intergenic	4	9991012	9994420	3409	2	AT4G18010	AT4G18010.1	-4191
19792	Chr4	9998783	9998874	92	*	Distal Intergenic	4	9991012	9994420	3409	2	AT4G18010	AT4G18010.1	-4363
19793	Chr4	10000106	10000504	399	*	Downstream (2-3kb)	4	9991012	9994420	3409	2	AT4G18010	AT4G18010.1	-5686
19794	Chr4	10001169	10001412	244	*	Downstream (1-2kb)	4	10003291	10007443	4153	2	AT4G18020	AT4G18020.1	6031
19795	Chr4	10001586	10001727	142	*	Downstream (1-2kb)	4	10003291	10007443	4153	2	AT4G18020	AT4G18020.1	5716
19796	Chr4	10002705	10003876	1172	*	3' UTR	4	10003291	10007443	4153	2	AT4G18020	AT4G18020.1	3567
19797	Chr4	10011879	10012095	217	*	Downstream (<1kb)	4	10012361	10015815	3455	2	AT4G18030	AT4G18030.1	3720
19798	Chr4	10012136	10012827	692	*	3' UTR	4	10012361	10015815	3455	2	AT4G18030	AT4G18030.1	2988
19799	Chr4	10015620	10015769	150	*	Promoter (<=1kb)	4	10012361	10015815	3455	2	AT4G18030	AT4G18030.1	46
19800	Chr4	10015829	10016641	813	*	Promoter (<=1kb)	4	10012361	10015815	3455	2	AT4G18030	AT4G18030.1	-14
19801	Chr4	10018133	10018364	232	*	Promoter (<=1kb)	4	10016567	10018228	1662	2	AT4G18040	AT4G18040.1	0
19802	Chr4	10029835	10030358	524	*	Promoter (<=1kb)	4	10027480	10029899	2420	2	AT4G18060	AT4G18060.1	0
19803	Chr4	10030452	10030801	350	*	Promoter (<=1kb)	4	10030632	10032963	2332	1	AT4G18070	AT4G18070.1	0
19804	Chr4	10036486	10036573	88	*	Promoter (<=1kb)	4	10035485	10036541	1057	2	AT4G18100	AT4G18100.1	0
19805	Chr4	10038085	10038302	218	*	Promoter (<=1kb)	4	10038126	10042248	4123	1	AT4G18120	AT4G18120.1	0
19806	Chr4	10046139	10046239	101	*	Promoter (<=1kb)	4	10042137	10046082	3946	2	AT4G18130	AT4G18130.1	-57
19807	Chr4	10049422	10049759	338	*	Promoter (<=1kb)	4	10046575	10049438	2864	2	AT4G18140	AT4G18140.2	0
19808	Chr4	10055249	10055487	239	*	Promoter (<=1kb)	4	10055696	10057736	2041	1	AT4G18160	AT4G18160.1	-209
19809	Chr4	10057772	10057981	210	*	Distal Intergenic	4	10055696	10057736	2041	1	AT4G18160	AT4G18160.1	2076
19810	Chr4	10059556	10059660	105	*	Promoter (1-2kb)	4	10061373	10062841	1469	1	AT4G18170	AT4G18170.1	-1713
19811	Chr4	10059882	10060040	159	*	Promoter (1-2kb)	4	10061373	10062841	1469	1	AT4G18170	AT4G18170.1	-1333
19812	Chr4	10060175	10060974	800	*	Promoter (<=1kb)	4	10061373	10062841	1469	1	AT4G18170	AT4G18170.1	-399
19813	Chr4	10061216	10061455	240	*	Promoter (<=1kb)	4	10061373	10062841	1469	1	AT4G18170	AT4G18170.1	0
19814	Chr4	10062828	10063499	672	*	3' UTR	4	10061373	10062841	1469	1	AT4G18170	AT4G18170.1	1455
19815	Chr4	10063579	10063821	243	*	Promoter (1-2kb)	4	10065626	10067317	1692	1	AT4G18180	AT4G18180.1	-1805
19816	Chr4	10064257	10064616	360	*	Promoter (1-2kb)	4	10065626	10067317	1692	1	AT4G18180	AT4G18180.1	-1010
19817	Chr4	10064656	10064729	74	*	Promoter (<=1kb)	4	10065626	10067317	1692	1	AT4G18180	AT4G18180.1	-897
19818	Chr4	10071362	10071766	405	*	Promoter (<=1kb)	4	10071634	10073236	1603	1	AT4G18197	AT4G18197.1	0
19819	Chr4	10073353	10073865	513	*	Promoter (<=1kb)	4	10073758	10075271	1514	1	AT4G18205	AT4G18205.1	0
19820	Chr4	10075470	10076213	744	*	Promoter (<=1kb)	4	10076079	10077748	1670	1	AT4G18210	AT4G18210.1	0
19821	Chr4	10078115	10078775	661	*	Promoter (<=1kb)	4	10078768	10080109	1342	1	AT4G18220	AT4G18220.1	0
19822	Chr4	10081918	10082114	197	*	Promoter (<=1kb)	4	10080352	10081939	1588	2	AT4G18230	AT4G18230.1	0
19823	Chr4	10088997	10089131	135	*	Intron (AT4G18250.1/AT4G18250, intron 2 of 4)	4	10087343	10091963	4621	2	AT4G18250	AT4G18250.1	2832
19824	Chr4	10090127	10090296	170	*	Intron (AT4G18250.1/AT4G18250, intron 1 of 4)	4	10087343	10091963	4621	2	AT4G18250	AT4G18250.1	1667
19825	Chr4	10090334	10091464	1131	*	Promoter (<=1kb)	4	10087343	10091963	4621	2	AT4G18250	AT4G18250.1	499
19826	Chr4	10092855	10092939	85	*	Promoter (<=1kb)	4	10093067	10093146	80	2	AT4G18255	AT4G18255.1	207
19827	Chr4	10093331	10093441	111	*	Promoter (<=1kb)	4	10093067	10093146	80	2	AT4G18255	AT4G18255.1	-185
19828	Chr4	10102043	10102391	349	*	Promoter (<=1kb)	4	10099208	10101897	2690	2	AT4G18270	AT4G18270.1	-146
19829	Chr4	10103043	10103791	749	*	Promoter (<=1kb)	4	10103996	10104733	738	1	AT4G18280	AT4G18280.1	-205
19830	Chr4	10103834	10103962	129	*	Promoter (<=1kb)	4	10103996	10104733	738	1	AT4G18280	AT4G18280.1	-34
19831	Chr4	10104500	10105205	706	*	Promoter (<=1kb)	4	10103996	10104733	738	1	AT4G18280	AT4G18280.1	504
19832	Chr4	10108824	10108897	74	*	Distal Intergenic	4	10107585	10107749	165	1	AT4G18282	AT4G18282.1	1239
19833	Chr4	10108938	10109068	131	*	Distal Intergenic	4	10107585	10107749	165	1	AT4G18282	AT4G18282.1	1353
19834	Chr4	10110052	10110135	84	*	Distal Intergenic	4	10107585	10107749	165	1	AT4G18282	AT4G18282.1	2467
19835	Chr4	10135285	10135384	100	*	Distal Intergenic	4	10130050	10132061	2012	2	AT4G18340	AT4G18340.1	-3224
19836	Chr4	10142634	10142793	160	*	Promoter (<=1kb)	4	10142650	10144445	1796	1	AT4G18350	AT4G18350.1	0
19837	Chr4	10148686	10149204	519	*	Promoter (<=1kb)	4	10149129	10151218	2090	1	AT4G18370	AT4G18370.1	0
19838	Chr4	10152106	10152201	96	*	Promoter (<=1kb)	4	10151116	10152120	1005	2	AT4G18372	AT4G18372.1	0
19839	Chr4	10160196	10160285	90	*	Downstream (2-3kb)	4	10157887	10159748	1862	1	AT4G18380	AT4G18380.2	2309
19840	Chr4	10161530	10161878	349	*	Downstream (1-2kb)	4	10157887	10159748	1862	1	AT4G18380	AT4G18380.2	3643
19841	Chr4	10165463	10165704	242	*	Promoter (<=1kb)	4	10162953	10165562	2610	2	AT4G18390	AT4G18390.1	0
19842	Chr4	10167253	10167475	223	*	Promoter (1-2kb)	4	10162953	10165562	2610	2	AT4G18390	AT4G18390.1	-1691
19843	Chr4	10168729	10169419	691	*	Promoter (<=1kb)	4	10169444	10169930	487	1	AT4G18395	AT4G18395.1	-25
19844	Chr4	10176634	10176972	339	*	Promoter (<=1kb)	4	10176150	10176590	441	2	AT4G18422	AT4G18422.1	-44
19845	Chr4	10177250	10177512	263	*	Promoter (<=1kb)	4	10176150	10176590	441	2	AT4G18422	AT4G18422.1	-660
19846	Chr4	10180121	10180516	396	*	Downstream (<1kb)	4	10181334	10182140	807	2	AT4G18425	AT4G18425.1	1624
19847	Chr4	10185429	10185544	116	*	Promoter (<=1kb)	4	10183717	10185280	1564	2	AT4G18430	AT4G18430.1	-149
19848	Chr4	10189003	10189093	91	*	Promoter (<=1kb)	4	10186131	10188909	2779	2	AT4G18440	AT4G18440.1	-94
19849	Chr4	10203373	10203659	287	*	Promoter (<=1kb)	4	10201672	10203469	1798	2	AT4G18480	AT4G18480.1	0
19850	Chr4	10208686	10208913	228	*	Promoter (<=1kb)	4	10209174	10209733	560	1	AT4G18501	AT4G18501.1	-261
19851	Chr4	10214587	10214767	181	*	Downstream (<1kb)	4	10215120	10217204	2085	2	AT4G18520	AT4G18520.1	2437
19852	Chr4	10217230	10217423	194	*	Promoter (<=1kb)	4	10217338	10220500	3163	1	AT4G18530	AT4G18530.1	0
19853	Chr4	10220226	10220484	259	*	3' UTR	4	10221203	10223028	1826	2	AT4G18540	AT4G18540.1	2544
19854	Chr4	10223212	10223427	216	*	Promoter (<=1kb)	4	10221203	10223028	1826	2	AT4G18540	AT4G18540.1	-184
19855	Chr4	10223642	10223891	250	*	Promoter (<=1kb)	4	10221203	10223028	1826	2	AT4G18540	AT4G18540.1	-614
19856	Chr4	10224346	10224581	236	*	Promoter (1-2kb)	4	10221203	10223028	1826	2	AT4G18540	AT4G18540.1	-1318
19857	Chr4	10224960	10225242	283	*	3' UTR	4	10224921	10226862	1942	2	AT4G18550	AT4G18550.1	1620
19858	Chr4	10228688	10228966	279	*	Promoter (1-2kb)	4	10224921	10226862	1942	2	AT4G18550	AT4G18550.1	-1826
19859	Chr4	10229045	10229441	397	*	Promoter (1-2kb)	4	10231218	10234693	3476	1	AT4G18570	AT4G18570.1	-1777
19860	Chr4	10231238	10231364	127	*	Promoter (<=1kb)	4	10231218	10234693	3476	1	AT4G18570	AT4G18570.1	20
19861	Chr4	10233680	10234040	361	*	Intron (AT4G18570.1/AT4G18570, intron 4 of 5)	4	10234667	10236026	1360	2	AT4G18580	AT4G18580.2	1986
19862	Chr4	10235984	10236297	314	*	Promoter (<=1kb)	4	10234667	10236026	1360	2	AT4G18580	AT4G18580.2	0
19863	Chr4	10247351	10248223	873	*	Promoter (<=1kb)	4	10239881	10247372	7492	2	AT4G18600	AT4G18600.1	0
19864	Chr4	10248373	10248518	146	*	Promoter (1-2kb)	4	10239881	10247372	7492	2	AT4G18600	AT4G18600.1	-1001
19865	Chr4	10248579	10248670	92	*	Promoter (1-2kb)	4	10239881	10247372	7492	2	AT4G18600	AT4G18600.1	-1207
19866	Chr4	10249822	10250099	278	*	Promoter (<=1kb)	4	10250698	10251542	845	1	AT4G18610	AT4G18610.1	-599
19867	Chr4	10253275	10253513	239	*	Promoter (<=1kb)	4	10254359	10254853	495	1	AT4G18620	AT4G18620.1	-846
19868	Chr4	10255625	10256046	422	*	Promoter (1-2kb)	4	10257078	10258943	1866	1	AT4G18630	AT4G18630.1	-1032
19869	Chr4	10256204	10256733	530	*	Promoter (<=1kb)	4	10257078	10258943	1866	1	AT4G18630	AT4G18630.1	-345
19870	Chr4	10256846	10256982	137	*	Promoter (<=1kb)	4	10257078	10258943	1866	1	AT4G18630	AT4G18630.1	-96
19871	Chr4	10266464	10266767	304	*	Promoter (1-2kb)	4	10263969	10265439	1471	2	AT4G18650	AT4G18650.1	-1025
19872	Chr4	10266912	10267262	351	*	Promoter (1-2kb)	4	10263969	10265439	1471	2	AT4G18650	AT4G18650.1	-1473
19873	Chr4	10274338	10274687	350	*	Promoter (<=1kb)	4	10273480	10274872	1393	1	AT4G18660	AT4G18660.1	858
19874	Chr4	10274744	10275074	331	*	3' UTR	4	10273480	10274872	1393	1	AT4G18660	AT4G18660.1	1264
19875	Chr4	10275128	10275946	819	*	3' UTR	4	10273480	10274872	1393	1	AT4G18660	AT4G18660.1	1648
19876	Chr4	10278503	10278668	166	*	Promoter (<=1kb)	4	10275462	10278491	3030	2	AT4G18670	AT4G18670.1	-12
19877	Chr4	10280252	10280334	83	*	Promoter (<=1kb)	4	10281033	10281740	708	1	AT4G18680	AT4G18680.1	-699
19878	Chr4	10287393	10287483	91	*	Downstream (1-2kb)	4	10284401	10284667	267	1	AT4G18692	AT4G18692.1	2992
19879	Chr4	10288011	10288722	712	*	Downstream (<1kb)	4	10288798	10290850	2053	2	AT4G18700	AT4G18700.1	2128
19880	Chr4	10290793	10290955	163	*	Promoter (<=1kb)	4	10288798	10290850	2053	2	AT4G18700	AT4G18700.1	0
19881	Chr4	10291009	10292040	1032	*	Promoter (<=1kb)	4	10288798	10290850	2053	2	AT4G18700	AT4G18700.1	-159
19882	Chr4	10292093	10292248	156	*	Promoter (1-2kb)	4	10288798	10290850	2053	2	AT4G18700	AT4G18700.1	-1243
19883	Chr4	10292867	10293118	252	*	Distal Intergenic	4	10288798	10290850	2053	2	AT4G18700	AT4G18700.1	-2017
19884	Chr4	10293163	10293660	498	*	Distal Intergenic	4	10288798	10290850	2053	2	AT4G18700	AT4G18700.1	-2313
19885	Chr4	10294550	10295698	1149	*	Promoter (<=1kb)	4	10296273	10299362	3090	1	AT4G18710	AT4G18710.1	-575
19886	Chr4	10295764	10296514	751	*	Promoter (<=1kb)	4	10296273	10299362	3090	1	AT4G18710	AT4G18710.1	0
19887	Chr4	10299139	10299421	283	*	Promoter (<=1kb)	4	10299945	10301228	1284	1	AT4G18720	AT4G18720.1	-524
19888	Chr4	10301913	10302209	297	*	Promoter (<=1kb)	4	10302001	10302073	73	1	AT4G18725	AT4G18725.1	0
19889	Chr4	10304553	10304690	138	*	Promoter (<=1kb)	4	10303414	10304572	1159	2	AT4G18740	AT4G18740.2	0
19890	Chr4	10309489	10309759	271	*	Promoter (<=1kb)	4	10308163	10309458	1296	2	AT4G18760	AT4G18760.1	-31
19891	Chr4	10309957	10310094	138	*	Promoter (<=1kb)	4	10308163	10309458	1296	2	AT4G18760	AT4G18760.1	-499
19892	Chr4	10321492	10322182	691	*	Promoter (<=1kb)	4	10319862	10321551	1690	2	AT4G18800	AT4G18800.1	0
19893	Chr4	10325814	10326175	362	*	Promoter (<=1kb)	4	10322156	10325816	3661	2	AT4G18810	AT4G18810.2	0
19894	Chr4	10326255	10326451	197	*	Promoter (<=1kb)	4	10325965	10326036	72	2	AT4G18815	AT4G18815.1	-219
19895	Chr4	10327509	10327749	241	*	Promoter (1-2kb)	4	10325965	10326036	72	2	AT4G18815	AT4G18815.1	-1473
19896	Chr4	10328254	10328463	210	*	Promoter (1-2kb)	4	10330371	10334268	3898	1	AT4G18820	AT4G18820.1	-1908
19897	Chr4	10328619	10328754	136	*	Promoter (1-2kb)	4	10330371	10334268	3898	1	AT4G18820	AT4G18820.1	-1617
19898	Chr4	10329613	10329756	144	*	Promoter (<=1kb)	4	10330371	10334268	3898	1	AT4G18820	AT4G18820.1	-615
19899	Chr4	10329797	10329870	74	*	Promoter (<=1kb)	4	10330371	10334268	3898	1	AT4G18820	AT4G18820.1	-501
19900	Chr4	10335996	10336148	153	*	Promoter (<=1kb)	4	10334911	10335282	372	2	AT4G18823	AT4G18823.1	-714
19901	Chr4	10336204	10337353	1150	*	Promoter (<=1kb)	4	10337205	10338612	1408	1	AT4G18830	AT4G18830.1	0
19902	Chr4	10349471	10350169	699	*	Promoter (<=1kb)	4	10347582	10349562	1981	2	AT4G18880	AT4G18880.1	0
19903	Chr4	10350445	10350544	100	*	Promoter (<=1kb)	4	10347582	10349562	1981	2	AT4G18880	AT4G18880.1	-883
19904	Chr4	10350874	10351092	219	*	Promoter (1-2kb)	4	10347582	10349562	1981	2	AT4G18880	AT4G18880.1	-1312
19905	Chr4	10351894	10352660	767	*	Promoter (<=1kb)	4	10352622	10355555	2934	1	AT4G18890	AT4G18890.1	0
19906	Chr4	10353015	10353630	616	*	Promoter (<=1kb)	4	10352622	10355555	2934	1	AT4G18890	AT4G18890.1	393
19907	Chr4	10355463	10356049	587	*	Promoter (<=1kb)	4	10356465	10359078	2614	1	AT4G18900	AT4G18900.1	-416
19908	Chr4	10365959	10366100	142	*	Promoter (<=1kb)	4	10366059	10368381	2323	1	AT4G18910	AT4G18910.1	0
19909	Chr4	10368276	10368393	118	*	Promoter (<=1kb)	4	10368755	10370212	1458	1	AT4G18920	AT4G18920.1	-362
19910	Chr4	10368448	10368678	231	*	Promoter (<=1kb)	4	10368755	10370212	1458	1	AT4G18920	AT4G18920.1	-77
19911	Chr4	10370271	10370900	630	*	Promoter (<=1kb)	4	10370704	10372045	1342	1	AT4G18930	AT4G18930.1	0
19912	Chr4	10374823	10375426	604	*	Promoter (<=1kb)	4	10375364	10378390	3027	1	AT4G18950	AT4G18950.1	0
19913	Chr4	10378139	10378238	100	*	3' UTR	4	10375364	10378390	3027	1	AT4G18950	AT4G18950.1	2775
19914	Chr4	10380831	10380966	136	*	Promoter (1-2kb)	4	10382856	10388539	5684	1	AT4G18960	AT4G18960.1	-1890
19915	Chr4	10381102	10381321	220	*	Promoter (1-2kb)	4	10382856	10388539	5684	1	AT4G18960	AT4G18960.1	-1535
19916	Chr4	10381577	10381772	196	*	Promoter (1-2kb)	4	10382856	10388539	5684	1	AT4G18960	AT4G18960.1	-1084
19917	Chr4	10391369	10391576	208	*	Promoter (<=1kb)	4	10388722	10390991	2270	2	AT4G18970	AT4G18970.2	-378
19918	Chr4	10391723	10391804	82	*	Promoter (<=1kb)	4	10388722	10390991	2270	2	AT4G18970	AT4G18970.2	-732
19919	Chr4	10393854	10395341	1488	*	Promoter (<=1kb)	4	10391965	10393884	1920	2	AT4G18975	AT4G18975.3	0
19920	Chr4	10398264	10398484	221	*	Promoter (<=1kb)	4	10398918	10399512	595	1	AT4G18980	AT4G18980.1	-434
19921	Chr4	10398642	10398809	168	*	Promoter (<=1kb)	4	10398918	10399512	595	1	AT4G18980	AT4G18980.1	-109
19922	Chr4	10399693	10399798	106	*	Promoter (<=1kb)	4	10398918	10399512	595	1	AT4G18980	AT4G18980.1	775
19923	Chr4	10409052	10409173	122	*	Promoter (<=1kb)	4	10407440	10409012	1573	2	AT4G19003	AT4G19003.1	-40
19924	Chr4	10414323	10414461	139	*	Promoter (<=1kb)	4	10414526	10421209	6684	1	AT4G19020	AT4G19020.1	-65
19925	Chr4	10421289	10421514	226	*	Downstream (<1kb)	4	10421525	10423487	1963	2	AT4G19030	AT4G19030.1	1973
19926	Chr4	10437576	10438026	451	*	Promoter (<=1kb)	4	10431654	10437431	5778	2	AT4G19040	AT4G19040.3	-145
19927	Chr4	10440000	10440194	195	*	Promoter (<=1kb)	4	10438024	10439900	1877	2	AT4G19045	AT4G19045.1	-100
19928	Chr4	10448195	10448279	85	*	Promoter (<=1kb)	4	10446340	10448190	1851	2	AT4G19070	AT4G19070.1	-5
19929	Chr4	10453330	10453443	114	*	Promoter (<=1kb)	4	10453415	10454359	945	1	AT4G19100	AT4G19100.1	0
19930	Chr4	10459234	10459794	561	*	Promoter (<=1kb)	4	10454529	10459298	4770	2	AT4G19110	AT4G19110.2	0
19931	Chr4	10459861	10459941	81	*	Promoter (<=1kb)	4	10454528	10459328	4801	2	AT4G19112	AT4G19112.1	-533
19932	Chr4	10460140	10460256	117	*	Promoter (<=1kb)	4	10454528	10459328	4801	2	AT4G19112	AT4G19112.1	-812
19933	Chr4	10460377	10460621	245	*	Promoter (1-2kb)	4	10454528	10459328	4801	2	AT4G19112	AT4G19112.1	-1049
19934	Chr4	10463167	10463439	273	*	Promoter (<=1kb)	4	10460295	10463102	2808	2	AT4G19120	AT4G19120.2	-65
19935	Chr4	10464170	10464734	565	*	Promoter (<=1kb)	4	10460295	10464174	3880	2	AT4G19120	AT4G19120.1	0
19936	Chr4	10464792	10464936	145	*	Promoter (<=1kb)	4	10460295	10464174	3880	2	AT4G19120	AT4G19120.1	-618
19937	Chr4	10465238	10465769	532	*	Promoter (1-2kb)	4	10460295	10464174	3880	2	AT4G19120	AT4G19120.1	-1064
19938	Chr4	10469301	10469664	364	*	Promoter (<=1kb)	4	10469664	10471390	1727	1	AT4G19140	AT4G19140.1	0
19939	Chr4	10472755	10472882	128	*	Promoter (<=1kb)	4	10471331	10472742	1412	2	AT4G19150	AT4G19150.1	-13
19940	Chr4	10473165	10473247	83	*	Promoter (<=1kb)	4	10471331	10472742	1412	2	AT4G19150	AT4G19150.1	-423
19941	Chr4	10473455	10473578	124	*	Promoter (<=1kb)	4	10471331	10472742	1412	2	AT4G19150	AT4G19150.1	-713
19942	Chr4	10474000	10474305	306	*	Promoter (1-2kb)	4	10471331	10472742	1412	2	AT4G19150	AT4G19150.1	-1258
19943	Chr4	10474609	10475015	407	*	Promoter (1-2kb)	4	10471331	10472742	1412	2	AT4G19150	AT4G19150.1	-1867
19944	Chr4	10476726	10476803	78	*	Promoter (<=1kb)	4	10477296	10480139	2844	1	AT4G19160	AT4G19160.3	-493
19945	Chr4	10477185	10477307	123	*	Promoter (<=1kb)	4	10477296	10480139	2844	1	AT4G19160	AT4G19160.3	0
19946	Chr4	10479743	10479914	172	*	Promoter (1-2kb)	4	10481786	10483857	2072	1	AT4G19170	AT4G19170.1	-1872
19947	Chr4	10479955	10480365	411	*	Promoter (1-2kb)	4	10481786	10483857	2072	1	AT4G19170	AT4G19170.1	-1421
19948	Chr4	10481579	10481843	265	*	Promoter (<=1kb)	4	10481786	10483857	2072	1	AT4G19170	AT4G19170.1	0
19949	Chr4	10483560	10485501	1942	*	3' UTR	4	10481786	10483857	2072	1	AT4G19170	AT4G19170.1	1774
19950	Chr4	10488844	10488930	87	*	Promoter (<=1kb)	4	10485325	10488413	3089	2	AT4G19180	AT4G19180.1	-431
19951	Chr4	10498033	10498909	877	*	Promoter (<=1kb)	4	10498876	10500722	1847	1	AT4G19200	AT4G19200.1	0
19952	Chr4	10500624	10500716	93	*	Promoter (<=1kb)	4	10501200	10505217	4018	1	AT4G19210	AT4G19210.1	-484
19953	Chr4	10500800	10500875	76	*	Promoter (<=1kb)	4	10501200	10505217	4018	1	AT4G19210	AT4G19210.1	-325
19954	Chr4	10501042	10501230	189	*	Promoter (<=1kb)	4	10501200	10505217	4018	1	AT4G19210	AT4G19210.1	0
19955	Chr4	10508129	10508405	277	*	Promoter (<=1kb)	4	10505266	10508121	2856	2	AT4G19220	AT4G19220.1	-8
19956	Chr4	10508544	10508653	110	*	Promoter (<=1kb)	4	10505266	10508121	2856	2	AT4G19220	AT4G19220.1	-423
19957	Chr4	10511938	10512513	576	*	Distal Intergenic	4	10505266	10508121	2856	2	AT4G19220	AT4G19220.1	-3817
19958	Chr4	10512725	10512799	75	*	Distal Intergenic	4	10505266	10508121	2856	2	AT4G19220	AT4G19220.1	-4604
19959	Chr4	10517456	10517560	105	*	Distal Intergenic	4	10521379	10523961	2583	1	AT4G19230	AT4G19230.1	-3819
19960	Chr4	10521164	10521282	119	*	Promoter (<=1kb)	4	10521379	10523961	2583	1	AT4G19230	AT4G19230.1	-97
19961	Chr4	10522773	10522853	81	*	Exon (AT4G19230.1/AT4G19230, exon 4 of 7)	4	10521379	10523961	2583	1	AT4G19230	AT4G19230.2	1394
19962	Chr4	10523161	10523631	471	*	3' UTR	4	10521379	10523961	2583	1	AT4G19230	AT4G19230.2	1782
19963	Chr4	10524180	10524253	74	*	Distal Intergenic	4	10521379	10523961	2583	1	AT4G19230	AT4G19230.2	2801
19964	Chr4	10563555	10563942	388	*	Promoter (<=1kb)	4	10562023	10563757	1735	2	AT4G19350	AT4G19350.1	0
19965	Chr4	10565819	10566943	1125	*	Promoter (<=1kb)	4	10566150	10567838	1689	2	AT4G19370	AT4G19370.1	895
19966	Chr4	10567825	10568084	260	*	Promoter (<=1kb)	4	10566150	10567838	1689	2	AT4G19370	AT4G19370.1	0
19967	Chr4	10570289	10570403	115	*	Intron (AT4G19380.1/AT4G19380, intron 2 of 2)	4	10568365	10572412	4048	2	AT4G19380	AT4G19380.1	2009
19968	Chr4	10572838	10572925	88	*	Promoter (<=1kb)	4	10568365	10572412	4048	2	AT4G19380	AT4G19380.1	-426
19969	Chr4	10573631	10573884	254	*	Promoter (1-2kb)	4	10568365	10572412	4048	2	AT4G19380	AT4G19380.1	-1219
19970	Chr4	10574007	10574202	196	*	Promoter (1-2kb)	4	10568365	10572412	4048	2	AT4G19380	AT4G19380.1	-1595
19971	Chr4	10574631	10574707	77	*	Downstream (<1kb)	4	10574768	10576428	1661	2	AT4G19390	AT4G19390.1	1721
19972	Chr4	10576290	10576646	357	*	Promoter (<=1kb)	4	10574768	10576428	1661	2	AT4G19390	AT4G19390.1	0
19973	Chr4	10577509	10577587	79	*	Promoter (1-2kb)	4	10578652	10578755	104	1	AT4G19395	AT4G19395.1	-1065
19974	Chr4	10578105	10578607	503	*	Promoter (<=1kb)	4	10578652	10578755	104	1	AT4G19395	AT4G19395.1	-45
19975	Chr4	10579477	10580382	906	*	Promoter (<=1kb)	4	10578652	10578755	104	1	AT4G19395	AT4G19395.1	825
19976	Chr4	10580523	10580778	256	*	Downstream (<1kb)	4	10580827	10581989	1163	2	AT4G19400	AT4G19400.1	1211
19977	Chr4	10584331	10584816	486	*	Promoter (<=1kb)	4	10582021	10585758	3738	2	AT4G19410	AT4G19410.1	942
19978	Chr4	10584892	10585413	522	*	Promoter (<=1kb)	4	10582021	10585758	3738	2	AT4G19410	AT4G19410.1	345
19979	Chr4	10585524	10586356	833	*	Promoter (<=1kb)	4	10580893	10585861	4969	2	AT4G19410	AT4G19410.2	0
19980	Chr4	10586920	10587105	186	*	Promoter (1-2kb)	4	10580893	10585861	4969	2	AT4G19410	AT4G19410.2	-1059
19981	Chr4	10590522	10590778	257	*	Promoter (<=1kb)	4	10587166	10590588	3423	2	AT4G19420	AT4G19420.1	0
19982	Chr4	10590852	10591489	638	*	Promoter (<=1kb)	4	10587166	10590588	3423	2	AT4G19420	AT4G19420.1	-264
19983	Chr4	10592201	10592278	78	*	Promoter (1-2kb)	4	10587166	10590588	3423	2	AT4G19420	AT4G19420.1	-1613
19984	Chr4	10593205	10593301	97	*	Distal Intergenic	4	10587166	10590588	3423	2	AT4G19420	AT4G19420.1	-2617
19985	Chr4	10593565	10594553	989	*	Distal Intergenic	4	10587166	10590588	3423	2	AT4G19420	AT4G19420.1	-2977
19986	Chr4	10594717	10594872	156	*	Distal Intergenic	4	10587166	10590588	3423	2	AT4G19420	AT4G19420.1	-4129
19987	Chr4	10595030	10595182	153	*	Distal Intergenic	4	10598445	10599151	707	2	AT4G19430	AT4G19430.1	3969
19988	Chr4	10597008	10597257	250	*	Downstream (1-2kb)	4	10598445	10599151	707	2	AT4G19430	AT4G19430.1	1894
19989	Chr4	10599746	10600417	672	*	Promoter (<=1kb)	4	10598445	10599151	707	2	AT4G19430	AT4G19430.1	-595
19990	Chr4	10604566	10605049	484	*	Promoter (<=1kb)	4	10600790	10604520	3731	2	AT4G19440	AT4G19440.1	-46
19991	Chr4	10607107	10607527	421	*	Promoter (<=1kb)	4	10606453	10609335	2883	1	AT4G19450	AT4G19450.1	654
19992	Chr4	10612079	10612417	339	*	Promoter (<=1kb)	4	10610309	10612005	1697	2	AT4G19460	AT4G19460.1	-74
19993	Chr4	10615709	10615824	116	*	Promoter (<=1kb)	4	10615796	10623521	7726	1	AT4G19490	AT4G19490.1	0
19994	Chr4	10625592	10625668	77	*	Promoter (<=1kb)	4	10625659	10630395	4737	1	AT4G19500	AT4G19500.1	0
19995	Chr4	10633657	10633745	89	*	Promoter (<=1kb)	4	10633685	10639001	5317	1	AT4G19510	AT4G19510.1	0
19996	Chr4	10640287	10640370	84	*	Exon (AT4G19520.1/AT4G19520, exon 7 of 8)	4	10633705	10638164	4460	1	AT4G19510	AT4G19510.2	6582
19997	Chr4	10647135	10647399	265	*	Promoter (<=1kb)	4	10639269	10647079	7811	2	AT4G19520	AT4G19520.1	-56
19998	Chr4	10648071	10648597	527	*	Promoter (<=1kb)	4	10639269	10647079	7811	2	AT4G19520	AT4G19520.1	-992
19999	Chr4	10648748	10650549	1802	*	Promoter (1-2kb)	4	10651744	10657282	5539	1	AT4G19530	AT4G19530.1	-1195
20000	Chr4	10651712	10651879	168	*	Promoter (<=1kb)	4	10651744	10657282	5539	1	AT4G19530	AT4G19530.1	0
20001	Chr4	10657209	10657309	101	*	Promoter (<=1kb)	4	10657383	10659233	1851	1	AT4G19540	AT4G19540.1	-74
20002	Chr4	10661211	10661354	144	*	Promoter (<=1kb)	4	10659253	10661311	2059	2	AT4G19550	AT4G19550.2	0
20003	Chr4	10676866	10677248	383	*	Promoter (<=1kb)	4	10677229	10681771	4543	1	AT4G19610	AT4G19610.1	0
20004	Chr4	10682902	10683112	211	*	Promoter (<=1kb)	4	10682433	10682844	412	2	AT4G19620	AT4G19620.1	-58
20005	Chr4	10689602	10689801	200	*	Promoter (<=1kb)	4	10687198	10689617	2420	2	AT4G19640	AT4G19640.1	0
20006	Chr4	10692653	10693223	571	*	Promoter (<=1kb)	4	10689846	10691724	1879	2	AT4G19645	AT4G19645.2	-929
20007	Chr4	10698568	10699167	600	*	Promoter (<=1kb)	4	10696266	10698243	1978	2	AT4G19660	AT4G19660.1	-325
20008	Chr4	10699205	10699396	192	*	Promoter (<=1kb)	4	10696266	10698243	1978	2	AT4G19660	AT4G19660.1	-962
20009	Chr4	10702738	10702857	120	*	Promoter (<=1kb)	4	10703362	10704816	1455	1	AT4G19680	AT4G19680.1	-505
20010	Chr4	10710643	10711199	557	*	Downstream (2-3kb)	4	10707446	10709015	1570	1	AT4G19690	AT4G19690.2	3197
20011	Chr4	10711250	10711384	135	*	Downstream (2-3kb)	4	10713561	10714707	1147	2	AT4G19700	AT4G19700.1	3323
20012	Chr4	10711642	10713719	2078	*	Promoter (<=1kb)	4	10713561	10714707	1147	2	AT4G19700	AT4G19700.1	988
20013	Chr4	10714657	10714925	269	*	Promoter (<=1kb)	4	10713561	10714707	1147	2	AT4G19700	AT4G19700.1	0
20014	Chr4	10714999	10715230	232	*	Promoter (<=1kb)	4	10713561	10714707	1147	2	AT4G19700	AT4G19700.1	-292
20015	Chr4	10715660	10716322	663	*	Promoter (<=1kb)	4	10713561	10714707	1147	2	AT4G19700	AT4G19700.1	-953
20016	Chr4	10716995	10718670	1676	*	Distal Intergenic	4	10713561	10714707	1147	2	AT4G19700	AT4G19700.1	-2288
20017	Chr4	10718784	10718964	181	*	Distal Intergenic	4	10713561	10714707	1147	2	AT4G19700	AT4G19700.1	-4077
20018	Chr4	10719187	10719383	197	*	Distal Intergenic	4	10713561	10714707	1147	2	AT4G19700	AT4G19700.1	-4480
20019	Chr4	10719600	10719699	100	*	Distal Intergenic	4	10713561	10714707	1147	2	AT4G19700	AT4G19700.1	-4893
20020	Chr4	10719840	10719927	88	*	Distal Intergenic	4	10724855	10729665	4811	1	AT4G19710	AT4G19710.1	-4928
20021	Chr4	10720335	10720485	151	*	Distal Intergenic	4	10724855	10729665	4811	1	AT4G19710	AT4G19710.1	-4370
20022	Chr4	10720561	10720636	76	*	Distal Intergenic	4	10724855	10729665	4811	1	AT4G19710	AT4G19710.1	-4219
20023	Chr4	10721868	10723008	1141	*	Promoter (1-2kb)	4	10724855	10729665	4811	1	AT4G19710	AT4G19710.1	-1847
20024	Chr4	10723248	10723367	120	*	Promoter (1-2kb)	4	10724855	10729665	4811	1	AT4G19710	AT4G19710.1	-1488
20025	Chr4	10724267	10724950	684	*	Promoter (<=1kb)	4	10724855	10729665	4811	1	AT4G19710	AT4G19710.1	0
20026	Chr4	10757348	10757728	381	*	Promoter (1-2kb)	4	10755050	10755970	921	2	AT4G19780	AT4G19780.1	-1378
20027	Chr4	10758084	10758296	213	*	Downstream (2-3kb)	4	10755050	10755970	921	2	AT4G19780	AT4G19780.1	-2114
20028	Chr4	10764998	10765199	202	*	Promoter (<=1kb)	4	10763934	10765753	1820	2	AT4G19810	AT4G19810.1	554
20029	Chr4	10765823	10766056	234	*	Promoter (<=1kb)	4	10763934	10765753	1820	2	AT4G19810	AT4G19810.1	-70
20030	Chr4	10766952	10767088	137	*	Promoter (1-2kb)	4	10763934	10765753	1820	2	AT4G19810	AT4G19810.1	-1199
20031	Chr4	10773805	10774251	447	*	Promoter (<=1kb)	4	10772402	10774023	1622	2	AT4G19830	AT4G19830.1	0
20032	Chr4	10780364	10780516	153	*	Promoter (<=1kb)	4	10777512	10780461	2950	2	AT4G19860	AT4G19860.1	0
20033	Chr4	10780590	10780724	135	*	Promoter (<=1kb)	4	10777512	10780461	2950	2	AT4G19860	AT4G19860.1	-129
20034	Chr4	10782375	10782453	79	*	Promoter (<=1kb)	4	10780956	10782365	1410	2	AT4G19865	AT4G19865.1	-10
20035	Chr4	10784275	10784431	157	*	Promoter (<=1kb)	4	10782632	10784263	1632	2	AT4G19870	AT4G19870.2	-12
20036	Chr4	10786358	10786551	194	*	Promoter (<=1kb)	4	10784391	10786423	2033	2	AT4G19880	AT4G19880.2	0
20037	Chr4	10808674	10808775	102	*	Promoter (1-2kb)	4	10809877	10811084	1208	1	AT4G19950	AT4G19950.1	-1102
20038	Chr4	10809410	10809483	74	*	Promoter (<=1kb)	4	10809877	10811084	1208	1	AT4G19950	AT4G19950.1	-394
20039	Chr4	10809739	10809812	74	*	Promoter (<=1kb)	4	10809877	10811084	1208	1	AT4G19950	AT4G19950.1	-65
20040	Chr4	10811776	10812259	484	*	Promoter (1-2kb)	4	10813548	10817070	3523	1	AT4G19960	AT4G19960.1	-1289
20041	Chr4	10812914	10813431	518	*	Promoter (<=1kb)	4	10813548	10817070	3523	1	AT4G19960	AT4G19960.1	-117
20042	Chr4	10817393	10817683	291	*	Promoter (<=1kb)	4	10818242	10825381	7140	1	AT4G19970	AT4G19970.1	-559
20043	Chr4	10817817	10818076	260	*	Promoter (<=1kb)	4	10818242	10825381	7140	1	AT4G19970	AT4G19970.1	-166
20044	Chr4	10825978	10826125	148	*	Downstream (2-3kb)	4	10828153	10828536	384	2	AT4G19980	AT4G19980.1	2411
20045	Chr4	10826168	10826310	143	*	Downstream (1-2kb)	4	10828153	10828536	384	2	AT4G19980	AT4G19980.1	2226
20046	Chr4	10832151	10832440	290	*	Promoter (<=1kb)	4	10832303	10835698	3396	1	AT4G19990	AT4G19990.2	0
20047	Chr4	10836040	10836352	313	*	Promoter (1-2kb)	4	10838310	10839142	833	1	AT4G20000	AT4G20000.1	-1958
20048	Chr4	10837299	10837394	96	*	Promoter (<=1kb)	4	10838310	10839142	833	1	AT4G20000	AT4G20000.1	-916
20049	Chr4	10840190	10840794	605	*	Promoter (<=1kb)	4	10840974	10841096	123	2	AT4G20006	AT4G20006.1	302
20050	Chr4	10840922	10842055	1134	*	Promoter (<=1kb)	4	10840974	10841096	123	2	AT4G20006	AT4G20006.1	0
20051	Chr4	10849947	10850520	574	*	Promoter (<=1kb)	4	10847299	10849115	1817	2	AT4G20040	AT4G20040.1	-832
20052	Chr4	10859440	10859676	237	*	Promoter (<=1kb)	4	10854790	10859330	4541	2	AT4G20060	AT4G20060.1	-110
20053	Chr4	10860631	10860798	168	*	Promoter (<=1kb)	4	10861455	10864696	3242	1	AT4G20070	AT4G20070.1	-657
20054	Chr4	10861202	10861406	205	*	Promoter (<=1kb)	4	10861455	10864696	3242	1	AT4G20070	AT4G20070.1	-49
20055	Chr4	10875174	10875348	175	*	Promoter (<=1kb)	4	10875233	10878729	3497	1	AT4G20110	AT4G20110.2	0
20056	Chr4	10878540	10878958	419	*	Promoter (<=1kb)	4	10878724	10878797	74	2	AT4G20115	AT4G20115.1	0
20057	Chr4	10883792	10884041	250	*	Promoter (<=1kb)	4	10884197	10888270	4074	1	AT4G20140	AT4G20140.1	-156
20058	Chr4	10884331	10884454	124	*	Promoter (<=1kb)	4	10884197	10888270	4074	1	AT4G20140	AT4G20140.1	134
20059	Chr4	10884506	10884609	104	*	Promoter (<=1kb)	4	10884197	10888270	4074	1	AT4G20140	AT4G20140.1	309
20060	Chr4	10889586	10889660	75	*	Promoter (<=1kb)	4	10888262	10889597	1336	2	AT4G20150	AT4G20150.1	0
20061	Chr4	10896058	10896217	160	*	Promoter (<=1kb)	4	10896679	10899141	2463	1	AT4G20170	AT4G20170.1	-462
20062	Chr4	10899003	10899548	546	*	Promoter (1-2kb)	4	10901103	10904404	3302	1	AT4G20180	AT4G20180.1	-1555
20063	Chr4	10905340	10905444	105	*	Downstream (1-2kb)	4	10906508	10907677	1170	2	AT4G20190	AT4G20190.1	2233
20064	Chr4	10905775	10906164	390	*	Downstream (<1kb)	4	10906508	10907677	1170	2	AT4G20190	AT4G20190.1	1513
20065	Chr4	10921128	10921287	160	*	Intron (AT4G20220.1/AT4G20220, intron 2 of 3)	4	10918676	10922396	3721	1	AT4G20220	AT4G20220.1	2452
20066	Chr4	10937322	10937536	215	*	Downstream (<1kb)	4	10937990	10940528	2539	2	AT4G20250	AT4G20250.1	2992
20067	Chr4	10938500	10939080	581	*	Intron (AT4G20250.1/AT4G20250, intron 1 of 1)	4	10937990	10940528	2539	2	AT4G20250	AT4G20250.1	1448
20068	Chr4	10939169	10939699	531	*	Promoter (<=1kb)	4	10937990	10940528	2539	2	AT4G20250	AT4G20250.1	829
20069	Chr4	10939775	10940780	1006	*	Promoter (<=1kb)	4	10937990	10940528	2539	2	AT4G20250	AT4G20250.1	0
20070	Chr4	10941367	10941497	131	*	Promoter (<=1kb)	4	10940746	10943561	2816	1	AT4G20260	AT4G20260.2	621
20071	Chr4	10941692	10941857	166	*	Promoter (<=1kb)	4	10940746	10943561	2816	1	AT4G20260	AT4G20260.2	946
20072	Chr4	10941941	10942581	641	*	Exon (AT4G20260.1/AT4G20260, exon 3 of 5)	4	10940746	10943561	2816	1	AT4G20260	AT4G20260.2	1195
20073	Chr4	10943141	10943417	277	*	3' UTR	4	10940746	10943561	2816	1	AT4G20260	AT4G20260.2	2395
20074	Chr4	10943494	10943665	172	*	3' UTR	4	10940746	10943561	2816	1	AT4G20260	AT4G20260.2	2748
20075	Chr4	10943912	10944253	342	*	Distal Intergenic	4	10940746	10943561	2816	1	AT4G20260	AT4G20260.2	3166
20076	Chr4	10949366	10949445	80	*	Promoter (<=1kb)	4	10949661	10953083	3423	1	AT4G20270	AT4G20270.1	-216
20077	Chr4	10953361	10953637	277	*	Promoter (<=1kb)	4	10953547	10954974	1428	1	AT4G20280	AT4G20280.1	0
20078	Chr4	10954855	10955533	679	*	Promoter (<=1kb)	4	10955438	10959213	3776	1	AT4G20300	AT4G20300.2	0
20079	Chr4	10956955	10957501	547	*	Promoter (1-2kb)	4	10955159	10955584	426	2	AT4G20290	AT4G20290.1	-1371
20080	Chr4	10958214	10958708	495	*	3' UTR	4	10955159	10955584	426	2	AT4G20290	AT4G20290.1	-2630
20081	Chr4	10958761	10958843	83	*	Exon (AT4G20300.2/AT4G20300, exon 5 of 5)	4	10961612	10964056	2445	1	AT4G20310	AT4G20310.3	-2769
20082	Chr4	10958881	10959008	128	*	3' UTR	4	10961612	10964056	2445	1	AT4G20310	AT4G20310.3	-2604
20083	Chr4	10963824	10964140	317	*	3' UTR	4	10961614	10963948	2335	1	AT4G20310	AT4G20310.2	2210
20084	Chr4	10964197	10965266	1070	*	Distal Intergenic	4	10961614	10963948	2335	1	AT4G20310	AT4G20310.2	2583
20085	Chr4	10969941	10970185	245	*	Distal Intergenic	4	10974463	10979464	5002	1	AT4G20320	AT4G20320.2	-4278
20086	Chr4	10984475	10984643	169	*	Promoter (<=1kb)	4	10982517	10984521	2005	2	AT4G20330	AT4G20330.1	0
20087	Chr4	10989616	10990008	393	*	Promoter (<=1kb)	4	10989952	10991709	1758	1	AT4G20360	AT4G20360.1	0
20088	Chr4	10991804	10992552	749	*	Promoter (<=1kb)	4	10991615	10992159	545	2	AT4G20362	AT4G20362.1	0
20089	Chr4	10999277	10999397	121	*	Downstream (1-2kb)	4	11000771	11002996	2226	2	AT4G20370	AT4G20370.1	3599
20090	Chr4	11021335	11021551	217	*	Promoter (<=1kb)	4	11017656	11021280	3625	2	AT4G20430	AT4G20430.1	-55
20091	Chr4	11023837	11023918	82	*	Promoter (<=1kb)	4	11022075	11023755	1681	2	AT4G20440	AT4G20440.3	-82
20092	Chr4	11027839	11027957	119	*	Intron (AT4G20450.1/AT4G20450, intron 2 of 11)	4	11024054	11029008	4955	2	AT4G20450	AT4G20450.1	1051
20093	Chr4	11032623	11032725	103	*	Promoter (<=1kb)	4	11029736	11032677	2942	2	AT4G20460	AT4G20460.1	0
20094	Chr4	11033814	11034302	489	*	Promoter (1-2kb)	4	11032332	11032754	423	2	AT4G20470	AT4G20470.1	-1060
20095	Chr4	11035874	11035966	93	*	Promoter (<=1kb)	4	11034272	11035874	1603	2	AT4G20480	AT4G20480.1	0
20096	Chr4	11097979	11098224	246	*	Promoter (<=1kb)	4	11097242	11098024	783	2	AT4G20690	AT4G20690.1	0
20097	Chr4	11104571	11104793	223	*	Promoter (<=1kb)	4	11103377	11104170	794	2	AT4G20715	AT4G20715.1	-401
20098	Chr4	11105144	11105315	172	*	Promoter (<=1kb)	4	11105318	11108053	2736	1	AT4G20720	AT4G20720.1	-3
20099	Chr4	11114604	11114752	149	*	Promoter (<=1kb)	4	11111763	11114366	2604	2	AT4G20725	AT4G20725.1	-238
20100	Chr4	11121720	11121838	119	*	Promoter (1-2kb)	4	11117798	11120595	2798	2	AT4G20730	AT4G20730.1	-1125
20101	Chr4	11121959	11122209	251	*	Promoter (1-2kb)	4	11117798	11120595	2798	2	AT4G20730	AT4G20730.1	-1364
20102	Chr4	11122552	11122680	129	*	Promoter (1-2kb)	4	11117798	11120595	2798	2	AT4G20730	AT4G20730.1	-1957
20103	Chr4	11122853	11123258	406	*	Distal Intergenic	4	11117798	11120595	2798	2	AT4G20730	AT4G20730.1	-2258
20104	Chr4	11123315	11123537	223	*	Distal Intergenic	4	11126151	11128334	2184	1	AT4G20740	AT4G20740.1	-2614
20105	Chr4	11132984	11133093	110	*	Promoter (<=1kb)	4	11130762	11133086	2325	2	AT4G20770	AT4G20770.1	0
20106	Chr4	11133962	11134599	638	*	Promoter (<=1kb)	4	11133186	11133970	785	2	AT4G20780	AT4G20780.1	0
20107	Chr4	11149481	11149554	74	*	Promoter (<=1kb)	4	11150160	11151758	1599	1	AT4G20820	AT4G20820.1	-606
20108	Chr4	11149754	11149948	195	*	Promoter (<=1kb)	4	11150160	11151758	1599	1	AT4G20820	AT4G20820.1	-212
20109	Chr4	11153888	11155064	1177	*	Promoter (<=1kb)	4	11155453	11157806	2354	1	AT4G20830	AT4G20830.1	-389
20110	Chr4	11155122	11155565	444	*	Promoter (<=1kb)	4	11155453	11157806	2354	1	AT4G20830	AT4G20830.1	0
20111	Chr4	11157769	11157865	97	*	Promoter (<=1kb)	4	11157916	11159535	1620	1	AT4G20840	AT4G20840.1	-51
20112	Chr4	11169778	11170173	396	*	Promoter (<=1kb)	4	11160721	11169889	9169	2	AT4G20850	AT4G20850.1	0
20113	Chr4	11171269	11171730	462	*	Promoter (<=1kb)	4	11172622	11174467	1846	1	AT4G20860	AT4G20860.1	-892
20114	Chr4	11171918	11172044	127	*	Promoter (<=1kb)	4	11172622	11174467	1846	1	AT4G20860	AT4G20860.1	-578
20115	Chr4	11172088	11172790	703	*	Promoter (<=1kb)	4	11172622	11174467	1846	1	AT4G20860	AT4G20860.1	0
20116	Chr4	11177294	11177480	187	*	Promoter (<=1kb)	4	11174450	11176881	2432	2	AT4G20870	AT4G20870.1	-413
20117	Chr4	11178227	11178311	85	*	Promoter (1-2kb)	4	11174450	11176881	2432	2	AT4G20870	AT4G20870.1	-1346
20118	Chr4	11178496	11178585	90	*	Promoter (1-2kb)	4	11174450	11176881	2432	2	AT4G20870	AT4G20870.1	-1615
20119	Chr4	11178781	11179281	501	*	3' UTR	4	11179115	11180799	1685	2	AT4G20880	AT4G20880.1	1518
20120	Chr4	11180724	11180904	181	*	Promoter (<=1kb)	4	11179115	11180799	1685	2	AT4G20880	AT4G20880.1	0
20121	Chr4	11181854	11182170	317	*	Promoter (<=1kb)	4	11182092	11184072	1981	1	AT4G20890	AT4G20890.1	0
20122	Chr4	11201096	11201472	377	*	Promoter (<=1kb)	4	11198389	11201087	2699	2	AT4G20930	AT4G20930.1	-9
20123	Chr4	11201526	11201724	199	*	Promoter (<=1kb)	4	11198389	11201087	2699	2	AT4G20930	AT4G20930.1	-439
20124	Chr4	11206706	11206841	136	*	Distal Intergenic	4	11202728	11206280	3553	1	AT4G20940	AT4G20940.1	3978
20125	Chr4	11211169	11211245	77	*	Promoter (<=1kb)	4	11211946	11213644	1699	1	AT4G20960	AT4G20960.1	-701
20126	Chr4	11211337	11211426	90	*	Promoter (<=1kb)	4	11211946	11213644	1699	1	AT4G20960	AT4G20960.1	-520
20127	Chr4	11211641	11211970	330	*	Promoter (<=1kb)	4	11211946	11213644	1699	1	AT4G20960	AT4G20960.1	0
20128	Chr4	11213549	11214524	976	*	Promoter (<=1kb)	4	11215259	11216212	954	1	AT4G20970	AT4G20970.1	-735
20129	Chr4	11215049	11215176	128	*	Promoter (<=1kb)	4	11215259	11216212	954	1	AT4G20970	AT4G20970.1	-83
20130	Chr4	11216246	11216359	114	*	Promoter (<=1kb)	4	11216881	11219638	2758	1	AT4G20980	AT4G20980.4	-522
20131	Chr4	11216820	11217002	183	*	Promoter (<=1kb)	4	11216881	11219638	2758	1	AT4G20980	AT4G20980.4	0
20132	Chr4	11236350	11236698	349	*	Promoter (<=1kb)	4	11234807	11235505	699	2	AT4G21040	AT4G21040.1	-845
20133	Chr4	11240032	11240315	284	*	Promoter (<=1kb)	4	11240730	11244860	4131	1	AT4G21060	AT4G21060.1	-415
20134	Chr4	11240447	11240663	217	*	Promoter (<=1kb)	4	11240730	11244860	4131	1	AT4G21060	AT4G21060.1	-67
20135	Chr4	11256048	11256434	387	*	Promoter (<=1kb)	4	11254602	11255351	750	2	AT4G21080	AT4G21080.1	-697
20136	Chr4	11265450	11265697	248	*	Promoter (<=1kb)	4	11258761	11265463	6703	2	AT4G21100	AT4G21100.1	0
20137	Chr4	11268733	11269451	719	*	Promoter (<=1kb)	4	11270045	11273973	3929	1	AT4G21120	AT4G21120.1	-594
20138	Chr4	11269574	11269687	114	*	Promoter (<=1kb)	4	11270045	11273973	3929	1	AT4G21120	AT4G21120.1	-358
20139	Chr4	11269945	11270136	192	*	Promoter (<=1kb)	4	11270045	11273973	3929	1	AT4G21120	AT4G21120.1	0
20140	Chr4	11271366	11272019	654	*	Intron (AT4G21120.1/AT4G21120, intron 1 of 2)	4	11270045	11273973	3929	1	AT4G21120	AT4G21120.1	1321
20141	Chr4	11278248	11278440	193	*	Promoter (<=1kb)	4	11278403	11283798	5396	1	AT4G21150	AT4G21150.2	0
20142	Chr4	11284045	11284225	181	*	Promoter (<=1kb)	4	11284147	11286767	2621	1	AT4G21160	AT4G21160.1	0
20143	Chr4	11288644	11288883	240	*	Promoter (<=1kb)	4	11286756	11288754	1999	2	AT4G21170	AT4G21170.1	0
20144	Chr4	11293986	11294162	177	*	Promoter (<=1kb)	4	11292192	11294009	1818	2	AT4G21190	AT4G21190.1	0
20145	Chr4	11297072	11297238	167	*	Distal Intergenic	4	11294261	11295430	1170	1	AT4G21192	AT4G21192.1	2811
20146	Chr4	11298499	11298579	81	*	Distal Intergenic	4	11302685	11304032	1348	1	AT4G21200	AT4G21200.2	-4106
20147	Chr4	11299814	11299897	84	*	Distal Intergenic	4	11302685	11304032	1348	1	AT4G21200	AT4G21200.2	-2788
20148	Chr4	11304716	11305086	371	*	Promoter (1-2kb)	4	11306945	11308742	1798	1	AT4G21210	AT4G21210.1	-1859
20149	Chr4	11305358	11305646	289	*	Promoter (1-2kb)	4	11306945	11308742	1798	1	AT4G21210	AT4G21210.1	-1299
20150	Chr4	11307377	11307547	171	*	Promoter (<=1kb)	4	11306945	11308742	1798	1	AT4G21210	AT4G21210.2	432
20151	Chr4	11308551	11308895	345	*	Promoter (<=1kb)	4	11309879	11310139	261	1	AT4G21213	AT4G21213.1	-984
20152	Chr4	11309876	11310219	344	*	Promoter (<=1kb)	4	11309879	11310139	261	1	AT4G21213	AT4G21213.1	0
20153	Chr4	11310356	11311397	1042	*	Promoter (<=1kb)	4	11309879	11310139	261	1	AT4G21213	AT4G21213.1	477
20154	Chr4	11311504	11311653	150	*	Exon (AT4G21215.1/AT4G21215, exon 4 of 5)	4	11309879	11310139	261	1	AT4G21213	AT4G21213.1	1625
20155	Chr4	11311691	11311767	77	*	Intron (AT4G21215.1/AT4G21215, intron 3 of 4)	4	11309879	11310139	261	1	AT4G21213	AT4G21213.1	1812
20156	Chr4	11312320	11312805	486	*	Promoter (<=1kb)	4	11310385	11313709	3325	2	AT4G21215	AT4G21215.1	904
20157	Chr4	11313558	11314190	633	*	Promoter (<=1kb)	4	11310385	11313709	3325	2	AT4G21215	AT4G21215.1	0
20158	Chr4	11315089	11315493	405	*	Promoter (<=1kb)	4	11314441	11314593	153	2	AT4G21216	AT4G21216.1	-496
20159	Chr4	11315814	11316004	191	*	Promoter (1-2kb)	4	11314441	11314593	153	2	AT4G21216	AT4G21216.1	-1221
20160	Chr4	11316043	11316655	613	*	Promoter (1-2kb)	4	11314441	11314593	153	2	AT4G21216	AT4G21216.1	-1450
20161	Chr4	11321859	11322117	259	*	Promoter (<=1kb)	4	11319139	11321679	2541	2	AT4G21230	AT4G21230.1	-180
20162	Chr4	11334182	11334467	286	*	Promoter (<=1kb)	4	11334402	11335773	1372	1	AT4G21280	AT4G21280.1	0
20163	Chr4	11335748	11335876	129	*	Promoter (<=1kb)	4	11336479	11339052	2574	1	AT4G21300	AT4G21300.1	-603
20164	Chr4	11335914	11336051	138	*	Promoter (<=1kb)	4	11336479	11339052	2574	1	AT4G21300	AT4G21300.1	-428
20165	Chr4	11336092	11336375	284	*	Promoter (<=1kb)	4	11336479	11339052	2574	1	AT4G21300	AT4G21300.1	-104
20166	Chr4	11350943	11351051	109	*	Distal Intergenic	4	11349922	11350694	773	1	AT4G21330	AT4G21330.1	1021
20167	Chr4	11352159	11352250	92	*	Promoter (<=1kb)	4	11352985	11354776	1792	1	AT4G21340	AT4G21340.1	-735
20168	Chr4	11357434	11357623	190	*	Promoter (<=1kb)	4	11356143	11357267	1125	2	AT4G21350	AT4G21350.1	-167
20169	Chr4	11373813	11373936	124	*	Promoter (1-2kb)	4	11375364	11375481	118	1	AT4G21362	AT4G21362.1	-1428
20170	Chr4	11374298	11374593	296	*	Promoter (<=1kb)	4	11375364	11375481	118	1	AT4G21362	AT4G21362.1	-771
20171	Chr4	11374801	11375020	220	*	Promoter (<=1kb)	4	11375364	11375481	118	1	AT4G21362	AT4G21362.1	-344
20172	Chr4	11380388	11380522	135	*	Distal Intergenic	4	11378901	11379658	758	1	AT4G21363	AT4G21363.1	1487
20173	Chr4	11391206	11391390	185	*	Intron (AT4G21380.1/AT4G21380, intron 1 of 6)	4	11388925	11393226	4302	2	AT4G21380	AT4G21380.1	1836
20174	Chr4	11393058	11393973	916	*	Promoter (<=1kb)	4	11388925	11393226	4302	2	AT4G21380	AT4G21380.1	0
20175	Chr4	11397589	11398008	420	*	Promoter (<=1kb)	4	11394355	11397583	3229	2	AT4G21390	AT4G21390.1	-6
20176	Chr4	11398100	11398920	821	*	Promoter (<=1kb)	4	11394355	11397583	3229	2	AT4G21390	AT4G21390.1	-517
20177	Chr4	11401734	11402059	326	*	Promoter (<=1kb)	4	11399131	11401709	2579	2	AT4G21400	AT4G21400.1	-25
20178	Chr4	11405142	11405298	157	*	Promoter (<=1kb)	4	11402314	11405056	2743	2	AT4G21410	AT4G21410.1	-86
20179	Chr4	11405954	11406245	292	*	Promoter (<=1kb)	4	11405812	11407512	1701	1	AT4G21420	AT4G21420.1	142
20180	Chr4	11412281	11412432	152	*	Promoter (<=1kb)	4	11407804	11412159	4356	2	AT4G21430	AT4G21430.1	-122
20181	Chr4	11413136	11413439	304	*	Promoter (<=1kb)	4	11407804	11412159	4356	2	AT4G21430	AT4G21430.1	-977
20182	Chr4	11415517	11415652	136	*	Downstream (1-2kb)	4	11416814	11417404	591	2	AT4G21437	AT4G21437.1	1752
20183	Chr4	11416373	11416731	359	*	Promoter (<=1kb)	4	11416814	11417404	591	2	AT4G21437	AT4G21437.1	673
20184	Chr4	11416985	11417588	604	*	Promoter (<=1kb)	4	11416814	11417404	591	2	AT4G21437	AT4G21437.1	0
20185	Chr4	11419767	11419859	93	*	Promoter (<=1kb)	4	11418246	11419760	1515	2	AT4G21440	AT4G21440.1	-7
20186	Chr4	11420882	11420996	115	*	Promoter (1-2kb)	4	11418246	11419760	1515	2	AT4G21440	AT4G21440.1	-1122
20187	Chr4	11421458	11421586	129	*	Promoter (1-2kb)	4	11418246	11419760	1515	2	AT4G21440	AT4G21440.1	-1698
20188	Chr4	11421964	11422127	164	*	Distal Intergenic	4	11418246	11419760	1515	2	AT4G21440	AT4G21440.1	-2204
20189	Chr4	11424483	11424812	330	*	Promoter (<=1kb)	4	11424710	11425767	1058	1	AT4G21445	AT4G21445.1	0
20190	Chr4	11425559	11426122	564	*	Promoter (<=1kb)	4	11425957	11428386	2430	1	AT4G21450	AT4G21450.3	0
20191	Chr4	11428344	11428529	186	*	Promoter (<=1kb)	4	11428510	11430732	2223	1	AT4G21460	AT4G21460.1	0
20192	Chr4	11430956	11431164	209	*	Promoter (<=1kb)	4	11431105	11433322	2218	1	AT4G21470	AT4G21470.1	0
20193	Chr4	11434456	11434655	200	*	Promoter (<=1kb)	4	11433303	11435284	1982	2	AT4G21480	AT4G21480.1	629
20194	Chr4	11440305	11440395	91	*	Promoter (<=1kb)	4	11436495	11439326	2832	2	AT4G21490	AT4G21490.1	-979
20195	Chr4	11444676	11445093	418	*	Downstream (<1kb)	4	11445849	11447163	1315	2	AT4G21510	AT4G21510.1	2070
20196	Chr4	11445306	11445454	149	*	Downstream (<1kb)	4	11445849	11447163	1315	2	AT4G21510	AT4G21510.1	1709
20197	Chr4	11447065	11447455	391	*	Promoter (<=1kb)	4	11445849	11447163	1315	2	AT4G21510	AT4G21510.1	0
20198	Chr4	11455922	11456204	283	*	Promoter (<=1kb)	4	11456230	11458820	2591	1	AT4G21534	AT4G21534.1	-26
20199	Chr4	11459277	11459586	310	*	Promoter (<=1kb)	4	11459553	11462606	3054	1	AT4G21540	AT4G21540.1	0
20200	Chr4	11462572	11463013	442	*	Promoter (<=1kb)	4	11463104	11468679	5576	1	AT4G21550	AT4G21550.1	-91
20201	Chr4	11470491	11470610	120	*	Promoter (<=1kb)	4	11468761	11470526	1766	2	AT4G21560	AT4G21560.2	0
20202	Chr4	11472777	11473276	500	*	Promoter (<=1kb)	4	11470883	11472981	2099	2	AT4G21570	AT4G21570.1	0
20203	Chr4	11475033	11475275	243	*	Promoter (<=1kb)	4	11475719	11477755	2037	1	AT4G21580	AT4G21580.2	-444
20204	Chr4	11475641	11475758	118	*	Promoter (<=1kb)	4	11475719	11477755	2037	1	AT4G21580	AT4G21580.2	0
20205	Chr4	11488646	11488868	223	*	Promoter (<=1kb)	4	11488976	11490398	1423	1	AT4G21610	AT4G21610.1	-108
20206	Chr4	11490644	11490827	184	*	Promoter (<=1kb)	4	11491482	11492167	686	1	AT4G21620	AT4G21620.1	-655
20207	Chr4	11491214	11491462	249	*	Promoter (<=1kb)	4	11491482	11492167	686	1	AT4G21620	AT4G21620.1	-20
20208	Chr4	11509825	11509988	164	*	Promoter (<=1kb)	4	11505961	11509841	3881	2	AT4G21660	AT4G21660.1	0
20209	Chr4	11510989	11511127	139	*	Promoter (<=1kb)	4	11511115	11517396	6282	1	AT4G21670	AT4G21670.1	0
20210	Chr4	11522144	11523023	880	*	Distal Intergenic	4	11517353	11519765	2413	2	AT4G21680	AT4G21680.1	-2379
20211	Chr4	11524731	11524895	165	*	Distal Intergenic	4	11527229	11529060	1832	1	AT4G21690	AT4G21690.1	-2334
20212	Chr4	11524973	11525117	145	*	Distal Intergenic	4	11527229	11529060	1832	1	AT4G21690	AT4G21690.1	-2112
20213	Chr4	11542243	11542533	291	*	Promoter (<=1kb)	4	11535525	11542268	6744	2	AT4G21710	AT4G21710.1	0
20214	Chr4	11545693	11545987	295	*	Promoter (<=1kb)	4	11545926	11546434	509	1	AT4G21740	AT4G21740.1	0
20215	Chr4	11546496	11546697	202	*	Promoter (<=1kb)	4	11545926	11546434	509	1	AT4G21740	AT4G21740.1	570
20216	Chr4	11547145	11547288	144	*	Distal Intergenic	4	11545926	11546434	509	1	AT4G21740	AT4G21740.1	1219
20217	Chr4	11547654	11547780	127	*	Promoter (<=1kb)	4	11548618	11550622	2005	1	AT4G21745	AT4G21745.1	-838
20218	Chr4	11549613	11549843	231	*	Promoter (<=1kb)	4	11548618	11550622	2005	1	AT4G21745	AT4G21745.1	995
20219	Chr4	11550988	11551106	119	*	Distal Intergenic	4	11548618	11550622	2005	1	AT4G21745	AT4G21745.1	2370
20220	Chr4	11551178	11551323	146	*	Distal Intergenic	4	11548618	11550622	2005	1	AT4G21745	AT4G21745.1	2560
20221	Chr4	11551735	11551809	75	*	Distal Intergenic	4	11548618	11550622	2005	1	AT4G21745	AT4G21745.1	3117
20222	Chr4	11552212	11552437	226	*	Distal Intergenic	4	11555186	11560733	5548	1	AT4G21750	AT4G21750.2	-2749
20223	Chr4	11553244	11553467	224	*	Promoter (1-2kb)	4	11555186	11560733	5548	1	AT4G21750	AT4G21750.2	-1719
20224	Chr4	11553649	11554064	416	*	Promoter (1-2kb)	4	11555186	11560733	5548	1	AT4G21750	AT4G21750.2	-1122
20225	Chr4	11554206	11554353	148	*	Promoter (<=1kb)	4	11555186	11560733	5548	1	AT4G21750	AT4G21750.2	-833
20226	Chr4	11554616	11554935	320	*	Promoter (<=1kb)	4	11555186	11560733	5548	1	AT4G21750	AT4G21750.2	-251
20227	Chr4	11555057	11555150	94	*	Promoter (<=1kb)	4	11555186	11560733	5548	1	AT4G21750	AT4G21750.2	-36
20228	Chr4	11560623	11561000	378	*	Promoter (<=1kb)	4	11561229	11563950	2722	1	AT4G21760	AT4G21760.1	-229
20229	Chr4	11566416	11566535	120	*	Promoter (<=1kb)	4	11563517	11566357	2841	2	AT4G21770	AT4G21770.1	-59
20230	Chr4	11568822	11568925	104	*	Promoter (<=1kb)	4	11569765	11572549	2785	1	AT4G21790	AT4G21790.1	-840
20231	Chr4	11569091	11569189	99	*	Promoter (<=1kb)	4	11569765	11572549	2785	1	AT4G21790	AT4G21790.1	-576
20232	Chr4	11569247	11569398	152	*	Promoter (<=1kb)	4	11569765	11572549	2785	1	AT4G21790	AT4G21790.1	-367
20233	Chr4	11569594	11569793	200	*	Promoter (<=1kb)	4	11569765	11572549	2785	1	AT4G21790	AT4G21790.1	0
20234	Chr4	11572583	11572846	264	*	Promoter (<=1kb)	4	11572789	11575145	2357	1	AT4G21800	AT4G21800.2	0
20235	Chr4	11577170	11577466	297	*	Promoter (<=1kb)	4	11575096	11577195	2100	2	AT4G21810	AT4G21810.1	0
20236	Chr4	11588977	11589076	100	*	Promoter (<=1kb)	4	11587049	11588272	1224	2	AT4G21840	AT4G21840.1	-705
20237	Chr4	11589142	11589439	298	*	Promoter (<=1kb)	4	11587049	11588272	1224	2	AT4G21840	AT4G21840.1	-870
20238	Chr4	11589527	11589708	182	*	Promoter (1-2kb)	4	11587049	11588272	1224	2	AT4G21840	AT4G21840.1	-1255
20239	Chr4	11589982	11590076	95	*	Promoter (1-2kb)	4	11587049	11588272	1224	2	AT4G21840	AT4G21840.1	-1710
20240	Chr4	11590299	11590427	129	*	Downstream (<1kb)	4	11591116	11592238	1123	2	AT4G21850	AT4G21850.1	1811
20241	Chr4	11591190	11591490	301	*	Promoter (<=1kb)	4	11591116	11592238	1123	2	AT4G21850	AT4G21850.1	748
20242	Chr4	11592365	11592628	264	*	Promoter (<=1kb)	4	11591116	11592238	1123	2	AT4G21850	AT4G21850.2	-127
20243	Chr4	11595087	11595165	79	*	Distal Intergenic	4	11591116	11592238	1123	2	AT4G21850	AT4G21850.2	-2849
20244	Chr4	11595470	11595615	146	*	Distal Intergenic	4	11591116	11592238	1123	2	AT4G21850	AT4G21850.2	-3232
20245	Chr4	11595666	11596019	354	*	Distal Intergenic	4	11591116	11592238	1123	2	AT4G21850	AT4G21850.2	-3428
20246	Chr4	11599173	11599418	246	*	Downstream (<1kb)	4	11600005	11601577	1573	2	AT4G21860	AT4G21860.1	2159
20247	Chr4	11601491	11601911	421	*	Promoter (<=1kb)	4	11600005	11601577	1573	2	AT4G21860	AT4G21860.1	0
20248	Chr4	11604332	11605029	698	*	Promoter (<=1kb)	4	11604986	11610651	5666	1	AT4G21880	AT4G21880.1	0
20249	Chr4	11622411	11623186	776	*	Promoter (<=1kb)	4	11621169	11623738	2570	2	AT4G21903	AT4G21903.1	552
20250	Chr4	11623271	11623388	118	*	Promoter (<=1kb)	4	11621169	11623738	2570	2	AT4G21903	AT4G21903.1	350
20251	Chr4	11623744	11624050	307	*	Promoter (<=1kb)	4	11620998	11623797	2800	2	AT4G21903	AT4G21903.2	0
20252	Chr4	11624100	11624868	769	*	Promoter (<=1kb)	4	11620998	11623797	2800	2	AT4G21903	AT4G21903.2	-303
20253	Chr4	11625080	11625296	217	*	Promoter (1-2kb)	4	11620998	11623797	2800	2	AT4G21903	AT4G21903.2	-1283
20254	Chr4	11627165	11627549	385	*	Exon (AT4G21910.2/AT4G21910, exon 2 of 8)	4	11625362	11629337	3976	2	AT4G21910	AT4G21910.2	1788
20255	Chr4	11627610	11627718	109	*	Intron (AT4G21910.2/AT4G21910, intron 1 of 7)	4	11625362	11629337	3976	2	AT4G21910	AT4G21910.2	1619
20256	Chr4	11627824	11627999	176	*	Intron (AT4G21910.2/AT4G21910, intron 1 of 7)	4	11625362	11629337	3976	2	AT4G21910	AT4G21910.2	1338
20257	Chr4	11628410	11628488	79	*	Promoter (<=1kb)	4	11625362	11629337	3976	2	AT4G21910	AT4G21910.2	849
20258	Chr4	11628666	11628821	156	*	Promoter (<=1kb)	4	11625362	11629337	3976	2	AT4G21910	AT4G21910.2	516
20259	Chr4	11629380	11629946	567	*	Promoter (<=1kb)	4	11625443	11629417	3975	2	AT4G21910	AT4G21910.4	0
20260	Chr4	11631030	11631326	297	*	Promoter (<=1kb)	4	11625362	11631078	5717	2	AT4G21910	AT4G21910.1	0
20261	Chr4	11631562	11631929	368	*	Promoter (<=1kb)	4	11625362	11631078	5717	2	AT4G21910	AT4G21910.1	-484
20262	Chr4	11632111	11632228	118	*	Promoter (1-2kb)	4	11625362	11631078	5717	2	AT4G21910	AT4G21910.1	-1033
20263	Chr4	11632888	11633306	419	*	Promoter (1-2kb)	4	11625362	11631078	5717	2	AT4G21910	AT4G21910.1	-1810
20264	Chr4	11633373	11634103	731	*	Downstream (1-2kb)	4	11625362	11631078	5717	2	AT4G21910	AT4G21910.1	-2295
20265	Chr4	11634247	11634481	235	*	Downstream (1-2kb)	4	11636084	11636473	390	2	AT4G21920	AT4G21920.1	1992
20266	Chr4	11635625	11636067	443	*	Promoter (<=1kb)	4	11636084	11636473	390	2	AT4G21920	AT4G21920.1	406
20267	Chr4	11636470	11636773	304	*	Promoter (<=1kb)	4	11636084	11636473	390	2	AT4G21920	AT4G21920.1	0
20268	Chr4	11636925	11637535	611	*	Promoter (<=1kb)	4	11636084	11636473	390	2	AT4G21920	AT4G21920.1	-452
20269	Chr4	11637653	11638405	753	*	Promoter (1-2kb)	4	11636084	11636473	390	2	AT4G21920	AT4G21920.1	-1180
20270	Chr4	11638486	11639277	792	*	Promoter (<=1kb)	4	11639757	11640583	827	1	AT4G21930	AT4G21930.1	-480
20271	Chr4	11639317	11639760	444	*	Promoter (<=1kb)	4	11639757	11640583	827	1	AT4G21930	AT4G21930.1	0
20272	Chr4	11640075	11640463	389	*	Promoter (<=1kb)	4	11638701	11640164	1464	2	AT4G21926	AT4G21926.1	0
20273	Chr4	11644128	11644283	156	*	Promoter (<=1kb)	4	11644218	11644605	388	1	AT4G21950	AT4G21950.1	0
20274	Chr4	11644368	11645066	699	*	Promoter (<=1kb)	4	11644218	11644605	388	1	AT4G21950	AT4G21950.1	150
20275	Chr4	11645386	11647755	2370	*	Promoter (<=1kb)	4	11646174	11648462	2289	2	AT4G21960	AT4G21960.1	707
20276	Chr4	11648318	11648671	354	*	Promoter (<=1kb)	4	11646174	11648462	2289	2	AT4G21960	AT4G21960.1	0
20277	Chr4	11648946	11649674	729	*	Promoter (<=1kb)	4	11646174	11648462	2289	2	AT4G21960	AT4G21960.1	-484
20278	Chr4	11649872	11649975	104	*	Promoter (1-2kb)	4	11646174	11648462	2289	2	AT4G21960	AT4G21960.1	-1410
20279	Chr4	11650100	11650822	723	*	Promoter (1-2kb)	4	11646174	11648462	2289	2	AT4G21960	AT4G21960.1	-1638
20280	Chr4	11650865	11651311	447	*	Distal Intergenic	4	11653380	11654136	757	1	AT4G21970	AT4G21970.1	-2069
20281	Chr4	11652547	11653413	867	*	Promoter (<=1kb)	4	11653380	11654136	757	1	AT4G21970	AT4G21970.1	0
20282	Chr4	11653771	11653922	152	*	Promoter (<=1kb)	4	11653380	11654136	757	1	AT4G21970	AT4G21970.1	391
20283	Chr4	11654116	11654499	384	*	Promoter (<=1kb)	4	11653380	11654136	757	1	AT4G21970	AT4G21970.1	736
20284	Chr4	11654632	11654713	82	*	Promoter (<=1kb)	4	11655589	11657034	1446	1	AT4G21980	AT4G21980.1	-876
20285	Chr4	11654989	11655163	175	*	Promoter (<=1kb)	4	11655589	11657034	1446	1	AT4G21980	AT4G21980.1	-426
20286	Chr4	11655380	11655692	313	*	Promoter (<=1kb)	4	11655589	11657034	1446	1	AT4G21980	AT4G21980.1	0
20287	Chr4	11659102	11659228	127	*	Promoter (<=1kb)	4	11657008	11659105	2098	2	AT4G21990	AT4G21990.1	0
20288	Chr4	11660996	11661087	92	*	Promoter (<=1kb)	4	11659638	11660906	1269	2	AT4G22000	AT4G22000.1	-90
20289	Chr4	11661278	11661681	404	*	Promoter (<=1kb)	4	11659638	11660906	1269	2	AT4G22000	AT4G22000.1	-372
20290	Chr4	11661892	11662063	172	*	Promoter (<=1kb)	4	11659638	11660906	1269	2	AT4G22000	AT4G22000.1	-986
20291	Chr4	11662232	11663056	825	*	Promoter (<=1kb)	4	11663324	11666715	3392	1	AT4G22010	AT4G22010.1	-268
20292	Chr4	11663274	11663409	136	*	Promoter (<=1kb)	4	11663324	11666715	3392	1	AT4G22010	AT4G22010.1	0
20293	Chr4	11664431	11664705	275	*	Intron (AT4G22010.1/AT4G22010, intron 2 of 5)	4	11663324	11666715	3392	1	AT4G22010	AT4G22010.1	1107
20294	Chr4	11668947	11669132	186	*	Promoter (<=1kb)	4	11669266	11670456	1191	1	AT4G22020	AT4G22020.1	-134
20295	Chr4	11670800	11670985	186	*	Promoter (1-2kb)	4	11672396	11675575	3180	1	AT4G22030	AT4G22030.1	-1411
20296	Chr4	11676012	11676213	202	*	Downstream (<1kb)	4	11672396	11675575	3180	1	AT4G22030	AT4G22030.1	3616
20297	Chr4	11694385	11694942	558	*	Promoter (<=1kb)	4	11691378	11694392	3015	2	AT4G22070	AT4G22070.1	0
20298	Chr4	11720135	11720801	667	*	Promoter (<=1kb)	4	11715829	11719828	4000	2	AT4G22120	AT4G22120.5	-307
20299	Chr4	11720965	11721110	146	*	Promoter (1-2kb)	4	11715829	11719828	4000	2	AT4G22120	AT4G22120.5	-1137
20300	Chr4	11722192	11722526	335	*	Promoter (<=1kb)	4	11723513	11727673	4161	1	AT4G22130	AT4G22130.1	-987
20301	Chr4	11722784	11723209	426	*	Promoter (<=1kb)	4	11723513	11727673	4161	1	AT4G22130	AT4G22130.1	-304
20302	Chr4	11723374	11723620	247	*	Promoter (<=1kb)	4	11723513	11727673	4161	1	AT4G22130	AT4G22130.1	0
20303	Chr4	11732586	11732887	302	*	Promoter (<=1kb)	4	11731138	11732901	1764	2	AT4G22150	AT4G22150.1	14
20304	Chr4	11733011	11733111	101	*	Promoter (<=1kb)	4	11733123	11733806	684	1	AT4G22160	AT4G22160.1	-12
20305	Chr4	11736005	11736091	87	*	Promoter (<=1kb)	4	11736653	11737744	1092	1	AT4G22170	AT4G22170.1	-562
20306	Chr4	11736231	11736562	332	*	Promoter (<=1kb)	4	11736653	11737744	1092	1	AT4G22170	AT4G22170.1	-91
20307	Chr4	11741844	11742275	432	*	3' UTR	4	11741855	11743318	1464	2	AT4G22190	AT4G22190.1	1043
20308	Chr4	11743070	11743471	402	*	Promoter (<=1kb)	4	11741855	11743318	1464	2	AT4G22190	AT4G22190.1	0
20309	Chr4	11743574	11743736	163	*	Promoter (<=1kb)	4	11741855	11743318	1464	2	AT4G22190	AT4G22190.1	-256
20310	Chr4	11744535	11744818	284	*	Promoter (1-2kb)	4	11741855	11743318	1464	2	AT4G22190	AT4G22190.1	-1217
20311	Chr4	11744939	11746916	1978	*	Promoter (1-2kb)	4	11741855	11743318	1464	2	AT4G22190	AT4G22190.1	-1621
20312	Chr4	11750154	11750819	666	*	Promoter (<=1kb)	4	11746513	11750698	4186	2	AT4G22200	AT4G22200.1	0
20313	Chr4	11751041	11751204	164	*	Promoter (<=1kb)	4	11746513	11750698	4186	2	AT4G22200	AT4G22200.1	-343
20314	Chr4	11760952	11761106	155	*	Promoter (<=1kb)	4	11759155	11760960	1806	2	AT4G22220	AT4G22220.1	0
20315	Chr4	11764539	11764654	116	*	Promoter (<=1kb)	4	11763543	11763985	443	2	AT4G22233	AT4G22233.1	-554
20316	Chr4	11767266	11767880	615	*	Promoter (<=1kb)	4	11765803	11767304	1502	2	AT4G22240	AT4G22240.1	0
20317	Chr4	11769539	11769623	85	*	Promoter (1-2kb)	4	11767513	11768452	940	2	AT4G22250	AT4G22250.1	-1087
20318	Chr4	11772470	11772768	299	*	Promoter (<=1kb)	4	11769754	11772516	2763	2	AT4G22260	AT4G22260.1	0
20319	Chr4	11774461	11774590	130	*	Promoter (<=1kb)	4	11774461	11774496	36	2	AT4G22265	AT4G22265.1	0
20320	Chr4	11778027	11778726	700	*	Promoter (<=1kb)	4	11775969	11778123	2155	2	AT4G22280	AT4G22280.1	0
20321	Chr4	11782611	11782962	352	*	Promoter (<=1kb)	4	11778763	11782680	3918	2	AT4G22285	AT4G22285.1	0
20322	Chr4	11785769	11786064	296	*	Promoter (<=1kb)	4	11782905	11785816	2912	2	AT4G22290	AT4G22290.1	0
20323	Chr4	11786106	11786268	163	*	Promoter (<=1kb)	4	11782905	11785816	2912	2	AT4G22290	AT4G22290.1	-290
20324	Chr4	11786385	11787162	778	*	Promoter (<=1kb)	4	11782905	11785816	2912	2	AT4G22290	AT4G22290.1	-569
20325	Chr4	11787339	11787498	160	*	Promoter (1-2kb)	4	11782905	11785816	2912	2	AT4G22290	AT4G22290.1	-1523
20326	Chr4	11791210	11791415	206	*	Promoter (<=1kb)	4	11791321	11792876	1556	1	AT4G22310	AT4G22310.1	0
20327	Chr4	11794505	11794632	128	*	Promoter (<=1kb)	4	11792924	11794726	1803	2	AT4G22320	AT4G22320.1	94
20328	Chr4	11794716	11795080	365	*	Promoter (<=1kb)	4	11792874	11794778	1905	2	AT4G22320	AT4G22320.2	0
20329	Chr4	11795367	11795478	112	*	Promoter (<=1kb)	4	11792874	11794778	1905	2	AT4G22320	AT4G22320.2	-589
20330	Chr4	11797142	11797311	170	*	Promoter (<=1kb)	4	11797567	11799856	2290	1	AT4G22330	AT4G22330.1	-256
20331	Chr4	11797400	11797644	245	*	Promoter (<=1kb)	4	11797567	11799856	2290	1	AT4G22330	AT4G22330.1	0
20332	Chr4	11807101	11807983	883	*	Promoter (<=1kb)	4	11803831	11807258	3428	2	AT4G22350	AT4G22350.2	0
20333	Chr4	11812984	11813153	170	*	Promoter (<=1kb)	4	11811750	11813000	1251	2	AT4G22380	AT4G22380.1	0
20334	Chr4	11841552	11842301	750	*	Promoter (<=1kb)	4	11840134	11841450	1317	2	AT4G22470	AT4G22470.1	-102
20335	Chr4	11842404	11842482	79	*	Promoter (<=1kb)	4	11840134	11841450	1317	2	AT4G22470	AT4G22470.1	-954
20336	Chr4	11843007	11843123	117	*	Promoter (1-2kb)	4	11840134	11841450	1317	2	AT4G22470	AT4G22470.1	-1557
20337	Chr4	11859381	11859650	270	*	Promoter (<=1kb)	4	11859004	11860208	1205	2	AT4G22530	AT4G22530.1	558
20338	Chr4	11860123	11860677	555	*	Promoter (<=1kb)	4	11859004	11860208	1205	2	AT4G22530	AT4G22530.1	0
20339	Chr4	11861194	11861293	100	*	Promoter (<=1kb)	4	11859004	11860208	1205	2	AT4G22530	AT4G22530.1	-986
20340	Chr4	11863225	11863661	437	*	Promoter (<=1kb)	4	11860456	11864367	3912	2	AT4G22540	AT4G22540.3	706
20341	Chr4	11864267	11865090	824	*	Promoter (<=1kb)	4	11860444	11864378	3935	2	AT4G22540	AT4G22540.2	0
20342	Chr4	11865183	11865286	104	*	Promoter (<=1kb)	4	11860444	11864378	3935	2	AT4G22540	AT4G22540.4	-805
20343	Chr4	11866401	11866664	264	*	Promoter (<=1kb)	4	11860444	11866364	5921	2	AT4G22540	AT4G22540.1	-37
20344	Chr4	11868183	11868315	133	*	Promoter (1-2kb)	4	11860444	11866364	5921	2	AT4G22540	AT4G22540.1	-1819
20345	Chr4	11875734	11875892	159	*	Downstream (<1kb)	4	11876815	11877667	853	2	AT4G22545	AT4G22545.1	1775
20346	Chr4	11876511	11876752	242	*	Promoter (<=1kb)	4	11876815	11877667	853	2	AT4G22545	AT4G22545.1	915
20347	Chr4	11878680	11878761	82	*	Promoter (<=1kb)	4	11878137	11878920	784	2	AT4G22550	AT4G22550.1	159
20348	Chr4	11878834	11880193	1360	*	Promoter (<=1kb)	4	11878137	11878920	784	2	AT4G22550	AT4G22550.1	0
20349	Chr4	11880277	11880461	185	*	Promoter (<=1kb)	4	11880119	11881072	954	1	AT4G22560	AT4G22560.1	158
20350	Chr4	11880514	11880666	153	*	Promoter (<=1kb)	4	11880119	11881072	954	1	AT4G22560	AT4G22560.1	395
20351	Chr4	11881067	11881249	183	*	Promoter (<=1kb)	4	11880119	11881072	954	1	AT4G22560	AT4G22560.1	948
20352	Chr4	11883760	11883843	84	*	Intron (AT4G22570.1/AT4G22570, intron 2 of 5)	4	11882126	11885421	3296	2	AT4G22570	AT4G22570.1	1578
20353	Chr4	11886043	11886252	210	*	Promoter (<=1kb)	4	11882126	11885421	3296	2	AT4G22570	AT4G22570.1	-622
20354	Chr4	11886992	11887421	430	*	Promoter (1-2kb)	4	11882126	11885421	3296	2	AT4G22570	AT4G22570.1	-1571
20355	Chr4	11887929	11888352	424	*	Downstream (<1kb)	4	11889098	11890725	1628	2	AT4G22580	AT4G22580.1	2373
20356	Chr4	11888391	11888759	369	*	Downstream (<1kb)	4	11889098	11890725	1628	2	AT4G22580	AT4G22580.1	1966
20357	Chr4	11890621	11891306	686	*	Promoter (<=1kb)	4	11889098	11890725	1628	2	AT4G22580	AT4G22580.1	0
20358	Chr4	11895760	11896042	283	*	Promoter (<=1kb)	4	11893499	11896480	2982	2	AT4G22590	AT4G22590.1	438
20359	Chr4	11896431	11897847	1417	*	Promoter (<=1kb)	4	11893499	11896480	2982	2	AT4G22590	AT4G22590.1	0
20360	Chr4	11903343	11903465	123	*	Promoter (<=1kb)	4	11902105	11902642	538	2	AT4G22610	AT4G22610.1	-701
20361	Chr4	11906254	11906637	384	*	Promoter (<=1kb)	4	11907631	11908113	483	1	AT4G22620	AT4G22620.1	-994
20362	Chr4	11906861	11907024	164	*	Promoter (<=1kb)	4	11907631	11908113	483	1	AT4G22620	AT4G22620.1	-607
20363	Chr4	11907341	11907458	118	*	Promoter (<=1kb)	4	11907631	11908113	483	1	AT4G22620	AT4G22620.1	-173
20364	Chr4	11907903	11908063	161	*	Promoter (<=1kb)	4	11907631	11908113	483	1	AT4G22620	AT4G22620.1	272
20365	Chr4	11908667	11908746	80	*	Promoter (<=1kb)	4	11909368	11909945	578	1	AT4G22630	AT4G22630.1	-622
20366	Chr4	11917888	11918202	315	*	Promoter (<=1kb)	4	11918080	11920910	2831	1	AT4G22670	AT4G22670.1	0
20367	Chr4	11920821	11921202	382	*	3' UTR	4	11918080	11920910	2831	1	AT4G22670	AT4G22670.1	2741
20368	Chr4	11921749	11921843	95	*	Downstream (<1kb)	4	11922340	11924216	1877	2	AT4G22680	AT4G22680.1	2373
20369	Chr4	11928049	11928370	322	*	Promoter (<=1kb)	4	11929359	11931693	2335	1	AT4G22690	AT4G22690.1	-989
20370	Chr4	11928867	11929424	558	*	Promoter (<=1kb)	4	11929359	11931693	2335	1	AT4G22690	AT4G22690.1	0
20371	Chr4	11929539	11929920	382	*	Promoter (<=1kb)	4	11929359	11931693	2335	1	AT4G22690	AT4G22690.1	180
20372	Chr4	11934287	11934566	280	*	Promoter (<=1kb)	4	11934969	11936755	1787	1	AT4G22710	AT4G22710.1	-403
20373	Chr4	11934629	11934924	296	*	Promoter (<=1kb)	4	11934969	11936755	1787	1	AT4G22710	AT4G22710.1	-45
20374	Chr4	11940412	11940535	124	*	Promoter (<=1kb)	4	11941131	11943885	2755	1	AT4G22730	AT4G22730.1	-596
20375	Chr4	11940790	11941096	307	*	Promoter (<=1kb)	4	11941131	11943885	2755	1	AT4G22730	AT4G22730.1	-35
20376	Chr4	11948682	11948865	184	*	Promoter (<=1kb)	4	11947313	11948757	1445	2	AT4G22745	AT4G22745.1	0
20377	Chr4	11949032	11949105	74	*	Promoter (<=1kb)	4	11947313	11948757	1445	2	AT4G22745	AT4G22745.1	-275
20378	Chr4	11953537	11953990	454	*	Promoter (<=1kb)	4	11949164	11953648	4485	2	AT4G22753	AT4G22753.2	0
20379	Chr4	11954580	11954657	78	*	Promoter (<=1kb)	4	11954741	11954813	73	2	AT4G22754	AT4G22754.1	156
20380	Chr4	11956722	11957579	858	*	Promoter (<=1kb)	4	11954840	11956813	1974	2	AT4G22756	AT4G22756.1	0
20381	Chr4	11964456	11964917	462	*	Promoter (<=1kb)	4	11963628	11965684	2057	2	AT4G22770	AT4G22770.1	767
20382	Chr4	11967449	11967919	471	*	Promoter (1-2kb)	4	11963628	11965684	2057	2	AT4G22770	AT4G22770.1	-1765
20383	Chr4	11967972	11968687	716	*	3' UTR	4	11963628	11965684	2057	2	AT4G22770	AT4G22770.1	-2288
20384	Chr4	11971108	11971718	611	*	Promoter (<=1kb)	4	11968276	11971149	2874	2	AT4G22780	AT4G22780.1	0
20385	Chr4	11972776	11973022	247	*	Promoter (1-2kb)	4	11968276	11971149	2874	2	AT4G22780	AT4G22780.1	-1627
20386	Chr4	11973218	11973291	74	*	Promoter (1-2kb)	4	11974941	11975021	81	1	AT4G22785	AT4G22785.1	-1650
20387	Chr4	11978444	11978697	254	*	Promoter (1-2kb)	4	11975031	11976748	1718	2	AT4G22790	AT4G22790.1	-1696
20388	Chr4	11987026	11987336	311	*	Downstream (<1kb)	4	11987709	11988949	1241	2	AT4G22820	AT4G22820.2	1613
20389	Chr4	11987493	11987609	117	*	Downstream (<1kb)	4	11987709	11988949	1241	2	AT4G22820	AT4G22820.2	1340
20390	Chr4	11988941	11989600	660	*	Promoter (<=1kb)	4	11987705	11989006	1302	2	AT4G22820	AT4G22820.1	0
20391	Chr4	11993711	11994034	324	*	Promoter (<=1kb)	4	11991497	11993770	2274	2	AT4G22840	AT4G22840.1	0
20392	Chr4	11996699	11996854	156	*	Promoter (<=1kb)	4	11997393	12001625	4233	1	AT4G22860	AT4G22860.2	-539
20393	Chr4	11996975	11997442	468	*	Promoter (<=1kb)	4	11997393	12001625	4233	1	AT4G22860	AT4G22860.2	0
20394	Chr4	12004458	12004613	156	*	Downstream (<1kb)	4	12004768	12006209	1442	2	AT4G22880	AT4G22880.1	1596
20395	Chr4	12006277	12006599	323	*	Promoter (<=1kb)	4	12004768	12006209	1442	2	AT4G22880	AT4G22880.2	-68
20396	Chr4	12006735	12007226	492	*	Promoter (<=1kb)	4	12006986	12009518	2533	1	AT4G22890	AT4G22890.3	0
20397	Chr4	12012381	12012613	233	*	Promoter (<=1kb)	4	12012677	12016011	3335	1	AT4G22910	AT4G22910.1	-64
20398	Chr4	12015980	12016366	387	*	3' UTR	4	12016525	12018492	1968	2	AT4G22920	AT4G22920.1	2126
20399	Chr4	12016421	12016546	126	*	3' UTR	4	12016525	12018492	1968	2	AT4G22920	AT4G22920.1	1946
20400	Chr4	12018254	12018936	683	*	Promoter (<=1kb)	4	12016525	12018492	1968	2	AT4G22920	AT4G22920.1	0
20401	Chr4	12028405	12029619	1215	*	Promoter (<=1kb)	4	12030020	12033137	3118	1	AT4G22960	AT4G22960.1	-401
20402	Chr4	12029695	12029939	245	*	Promoter (<=1kb)	4	12030020	12033137	3118	1	AT4G22960	AT4G22960.1	-81
20403	Chr4	12043629	12044108	480	*	Promoter (<=1kb)	4	12033623	12043728	10106	2	AT4G22970	AT4G22970.2	0
20404	Chr4	12045622	12046750	1129	*	Promoter (<=1kb)	4	12043966	12045701	1736	2	AT4G22980	AT4G22980.1	0
20405	Chr4	12046874	12047048	175	*	Promoter (1-2kb)	4	12043966	12045701	1736	2	AT4G22980	AT4G22980.1	-1173
20406	Chr4	12047088	12047853	766	*	Promoter (1-2kb)	4	12043966	12045701	1736	2	AT4G22980	AT4G22980.1	-1387
20407	Chr4	12051725	12052016	292	*	Promoter (<=1kb)	4	12048186	12051796	3611	2	AT4G22990	AT4G22990.1	0
20408	Chr4	12052207	12052288	82	*	Promoter (<=1kb)	4	12048186	12051796	3611	2	AT4G22990	AT4G22990.2	-411
20409	Chr4	12053051	12053324	274	*	Promoter (1-2kb)	4	12054455	12060028	5574	1	AT4G23000	AT4G23000.1	-1131
20410	Chr4	12053679	12054004	326	*	Promoter (<=1kb)	4	12054455	12060028	5574	1	AT4G23000	AT4G23000.1	-451
20411	Chr4	12060838	12061175	338	*	Exon (AT4G23010.2/AT4G23010, exon 5 of 7)	4	12060131	12062757	2627	2	AT4G23010	AT4G23010.2	1582
20412	Chr4	12062835	12063030	196	*	Promoter (<=1kb)	4	12060184	12062858	2675	2	AT4G23010	AT4G23010.3	0
20413	Chr4	12063626	12063850	225	*	Promoter (<=1kb)	4	12060184	12062858	2675	2	AT4G23010	AT4G23010.3	-768
20414	Chr4	12064046	12064936	891	*	Promoter (1-2kb)	4	12060184	12062858	2675	2	AT4G23010	AT4G23010.3	-1188
20415	Chr4	12067224	12067877	654	*	Promoter (<=1kb)	4	12066194	12068442	2249	2	AT4G23020	AT4G23020.1	565
20416	Chr4	12069594	12069742	149	*	Promoter (1-2kb)	4	12066173	12068538	2366	2	AT4G23020	AT4G23020.2	-1056
20417	Chr4	12069781	12070019	239	*	Promoter (1-2kb)	4	12066173	12068538	2366	2	AT4G23020	AT4G23020.2	-1243
20418	Chr4	12071560	12071705	146	*	Promoter (1-2kb)	4	12072857	12074365	1509	1	AT4G23030	AT4G23030.1	-1152
20419	Chr4	12071807	12072063	257	*	Promoter (<=1kb)	4	12072857	12074365	1509	1	AT4G23030	AT4G23030.1	-794
20420	Chr4	12072191	12072848	658	*	Promoter (<=1kb)	4	12072857	12074365	1509	1	AT4G23030	AT4G23030.1	-9
20421	Chr4	12074340	12075313	974	*	Exon (AT4G23030.1/AT4G23030, exon 1 of 1)	4	12072857	12074365	1509	1	AT4G23030	AT4G23030.1	1483
20422	Chr4	12078871	12078998	128	*	Promoter (<=1kb)	4	12075551	12078742	3192	2	AT4G23040	AT4G23040.1	-129
20423	Chr4	12079228	12080015	788	*	Promoter (<=1kb)	4	12080060	12084256	4197	1	AT4G23050	AT4G23050.1	-45
20424	Chr4	12085639	12087219	1581	*	Promoter (<=1kb)	4	12087203	12090575	3373	1	AT4G23060	AT4G23060.1	0
20425	Chr4	12088699	12088846	148	*	Intron (AT4G23060.1/AT4G23060, intron 1 of 3)	4	12087203	12090575	3373	1	AT4G23060	AT4G23060.1	1496
20426	Chr4	12090689	12090807	119	*	Exon (AT4G23070.1/AT4G23070, exon 4 of 4)	4	12090690	12092077	1388	2	AT4G23070	AT4G23070.1	1270
20427	Chr4	12102763	12103131	369	*	Promoter (1-2kb)	4	12100391	12101483	1093	2	AT4G23090	AT4G23090.2	-1280
20428	Chr4	12107492	12107573	82	*	Promoter (<=1kb)	4	12102135	12107460	5326	2	AT4G23100	AT4G23100.3	-32
20429	Chr4	12108556	12109508	953	*	Promoter (<=1kb)	4	12108570	12108734	165	2	AT4G23103	AT4G23103.1	0
20430	Chr4	12116837	12118040	1204	*	3' UTR	4	12117541	12120134	2594	2	AT4G23130	AT4G23130.1	2094
20431	Chr4	12120082	12120770	689	*	Promoter (<=1kb)	4	12117541	12120134	2594	2	AT4G23130	AT4G23130.1	0
20432	Chr4	12121040	12121431	392	*	Promoter (<=1kb)	4	12121383	12124205	2823	1	AT4G23140	AT4G23140.1	0
20433	Chr4	12124402	12124586	185	*	Promoter (1-2kb)	4	12125731	12128332	2602	1	AT4G23150	AT4G23150.1	-1145
20434	Chr4	12124624	12125011	388	*	Promoter (<=1kb)	4	12125731	12128332	2602	1	AT4G23150	AT4G23150.1	-720
20435	Chr4	12128633	12128739	107	*	Promoter (<=1kb)	4	12129485	12134187	4703	1	AT4G23160	AT4G23160.1	-746
20436	Chr4	12128816	12129485	670	*	Promoter (<=1kb)	4	12129485	12134187	4703	1	AT4G23160	AT4G23160.1	0
20437	Chr4	12131323	12131462	140	*	Exon (AT4G23160.1/AT4G23160, exon 3 of 10)	4	12129485	12134187	4703	1	AT4G23160	AT4G23160.1	1838
20438	Chr4	12134738	12134867	130	*	Promoter (<=1kb)	4	12135093	12136157	1065	1	AT4G23170	AT4G23170.1	-226
20439	Chr4	12135032	12135248	217	*	Promoter (<=1kb)	4	12135093	12136157	1065	1	AT4G23170	AT4G23170.1	0
20440	Chr4	12136094	12136858	765	*	3' UTR	4	12135093	12136157	1065	1	AT4G23170	AT4G23170.1	1001
20441	Chr4	12137340	12137503	164	*	Promoter (<=1kb)	4	12138137	12140921	2785	1	AT4G23180	AT4G23180.1	-634
20442	Chr4	12137654	12137780	127	*	Promoter (<=1kb)	4	12138137	12140921	2785	1	AT4G23180	AT4G23180.1	-357
20443	Chr4	12138049	12138171	123	*	Promoter (<=1kb)	4	12138137	12140921	2785	1	AT4G23180	AT4G23180.1	0
20444	Chr4	12143850	12144370	521	*	Promoter (<=1kb)	4	12141032	12143833	2802	2	AT4G23190	AT4G23190.1	-17
20445	Chr4	12147977	12148748	772	*	Promoter (<=1kb)	4	12145380	12147934	2555	2	AT4G23200	AT4G23200.1	-43
20446	Chr4	12148935	12149016	82	*	Promoter (1-2kb)	4	12145380	12147934	2555	2	AT4G23200	AT4G23200.1	-1001
20447	Chr4	12151567	12152624	1058	*	Promoter (<=1kb)	4	12148714	12151479	2766	2	AT4G23210	AT4G23210.3	-88
20448	Chr4	12153234	12153395	162	*	Promoter (<=1kb)	4	12152900	12153459	560	2	AT4G23215	AT4G23215.1	64
20449	Chr4	12153444	12154034	591	*	Promoter (<=1kb)	4	12152900	12153459	560	2	AT4G23215	AT4G23215.1	0
20450	Chr4	12156883	12157493	611	*	Promoter (<=1kb)	4	12153956	12157091	3136	2	AT4G23220	AT4G23220.1	0
20451	Chr4	12157698	12157913	216	*	Promoter (<=1kb)	4	12153956	12157091	3136	2	AT4G23220	AT4G23220.1	-607
20452	Chr4	12160307	12160447	141	*	Promoter (<=1kb)	4	12157569	12160270	2702	2	AT4G23230	AT4G23230.1	-37
20453	Chr4	12163284	12163932	649	*	Promoter (1-2kb)	4	12160502	12161954	1453	2	AT4G23240	AT4G23240.1	-1330
20454	Chr4	12164168	12164267	100	*	Intron (AT4G23250.1/AT4G23250, intron 7 of 11)	4	12160502	12161954	1453	2	AT4G23240	AT4G23240.1	-2214
20455	Chr4	12166991	12167628	638	*	Promoter (<=1kb)	4	12162004	12167026	5023	2	AT4G23250	AT4G23250.1	0
20456	Chr4	12169999	12171212	1214	*	Promoter (<=1kb)	4	12167354	12170086	2733	2	AT4G23260	AT4G23260.1	0
20457	Chr4	12173974	12174116	143	*	Promoter (<=1kb)	4	12173944	12174045	102	2	AT4G23271	AT4G23271.1	0
20458	Chr4	12174584	12174716	133	*	Promoter (<=1kb)	4	12174740	12177471	2732	1	AT4G23280	AT4G23280.1	-24
20459	Chr4	12180674	12181982	1309	*	Promoter (<=1kb)	4	12177738	12180784	3047	2	AT4G23290	AT4G23290.1	0
20460	Chr4	12185205	12185344	140	*	Promoter (<=1kb)	4	12185737	12188763	3027	1	AT4G23310	AT4G23310.1	-393
20461	Chr4	12191744	12192107	364	*	Promoter (<=1kb)	4	12189182	12191977	2796	2	AT4G23320	AT4G23320.1	0
20462	Chr4	12219799	12219895	97	*	Promoter (<=1kb)	4	12217806	12219713	1908	2	AT4G23390	AT4G23390.1	-86
20463	Chr4	12220033	12220340	308	*	Promoter (<=1kb)	4	12217806	12219713	1908	2	AT4G23390	AT4G23390.1	-320
20464	Chr4	12220706	12220843	138	*	Promoter (<=1kb)	4	12220743	12222371	1629	1	AT4G23400	AT4G23400.1	0
20465	Chr4	12222831	12222970	140	*	Promoter (<=1kb)	4	12223953	12225323	1371	1	AT4G23410	AT4G23410.1	-983
20466	Chr4	12225394	12225888	495	*	Promoter (<=1kb)	4	12225515	12228687	3173	1	AT4G23420	AT4G23420.3	0
20467	Chr4	12233151	12233505	355	*	Promoter (<=1kb)	4	12233194	12233475	282	2	AT4G23432	AT4G23432.1	0
20468	Chr4	12236429	12236564	136	*	Promoter (1-2kb)	4	12237765	12240826	3062	1	AT4G23440	AT4G23440.1	-1201
20469	Chr4	12236733	12236821	89	*	Promoter (<=1kb)	4	12237765	12240826	3062	1	AT4G23440	AT4G23440.1	-944
20470	Chr4	12236958	12237060	103	*	Promoter (<=1kb)	4	12237765	12240826	3062	1	AT4G23440	AT4G23440.1	-705
20471	Chr4	12243293	12243827	535	*	Promoter (<=1kb)	4	12240804	12242706	1903	2	AT4G23450	AT4G23450.3	-587
20472	Chr4	12248949	12249178	230	*	Promoter (<=1kb)	4	12243671	12248950	5280	2	AT4G23460	AT4G23460.1	0
20473	Chr4	12251029	12251113	85	*	3' UTR	4	12249071	12251396	2326	1	AT4G23470	AT4G23470.3	1958
20474	Chr4	12251338	12251512	175	*	3' UTR	4	12249071	12251396	2326	1	AT4G23470	AT4G23470.3	2267
20475	Chr4	12252272	12252789	518	*	Exon (AT4G23490.1/AT4G23490, exon 2 of 3)	4	12251431	12254270	2840	2	AT4G23490	AT4G23490.1	1481
20476	Chr4	12254218	12254370	153	*	Promoter (<=1kb)	4	12251431	12254270	2840	2	AT4G23490	AT4G23490.1	0
20477	Chr4	12254492	12254821	330	*	Promoter (<=1kb)	4	12251431	12254270	2840	2	AT4G23490	AT4G23490.1	-222
20478	Chr4	12255832	12256008	177	*	Downstream (<1kb)	4	12256180	12257039	860	2	AT4G23493	AT4G23493.1	1031
20479	Chr4	12261173	12261252	80	*	Distal Intergenic	4	12257676	12258411	736	2	AT4G23496	AT4G23496.1	-2762
20480	Chr4	12265386	12265495	110	*	Promoter (<=1kb)	4	12264590	12267196	2607	1	AT4G23500	AT4G23500.1	796
20481	Chr4	12278726	12279041	316	*	Promoter (<=1kb)	4	12279075	12280851	1777	1	AT4G23530	AT4G23530.1	-34
20482	Chr4	12288863	12289103	241	*	Distal Intergenic	4	12280413	12286420	6008	2	AT4G23540	AT4G23540.1	-2443
20483	Chr4	12289211	12289515	305	*	Distal Intergenic	4	12291820	12293096	1277	1	AT4G23550	AT4G23550.1	-2305
20484	Chr4	12289795	12290401	607	*	Promoter (1-2kb)	4	12291820	12293096	1277	1	AT4G23550	AT4G23550.1	-1419
20485	Chr4	12290844	12291759	916	*	Promoter (<=1kb)	4	12291820	12293096	1277	1	AT4G23550	AT4G23550.1	-61
20486	Chr4	12298825	12299695	871	*	Promoter (<=1kb)	4	12299823	12302719	2897	1	AT4G23570	AT4G23570.1	-128
20487	Chr4	12310293	12310570	278	*	Promoter (<=1kb)	4	12310619	12313212	2594	1	AT4G23600	AT4G23600.1	-49
20488	Chr4	12312879	12313003	125	*	Promoter (1-2kb)	4	12314025	12314829	805	1	AT4G23610	AT4G23610.1	-1022
20489	Chr4	12313259	12313661	403	*	Promoter (<=1kb)	4	12314025	12314829	805	1	AT4G23610	AT4G23610.1	-364
20490	Chr4	12313781	12314085	305	*	Promoter (<=1kb)	4	12314025	12314829	805	1	AT4G23610	AT4G23610.1	0
20491	Chr4	12316570	12318006	1437	*	Promoter (<=1kb)	4	12314583	12316715	2133	2	AT4G23620	AT4G23620.1	0
20492	Chr4	12319663	12320313	651	*	Promoter (<=1kb)	4	12320110	12320193	84	1	AT4G23635	AT4G23635.1	0
20493	Chr4	12327374	12327884	511	*	Promoter (<=1kb)	4	12324758	12327459	2702	2	AT4G23650	AT4G23650.1	0
20494	Chr4	12331662	12332106	445	*	Promoter (<=1kb)	4	12327694	12331679	3986	2	AT4G23660	AT4G23660.3	0
20495	Chr4	12332395	12332560	166	*	Promoter (<=1kb)	4	12327708	12331679	3972	2	AT4G23660	AT4G23660.2	-716
20496	Chr4	12333801	12334105	305	*	Promoter (<=1kb)	4	12332560	12333804	1245	2	AT4G23670	AT4G23670.1	0
20497	Chr4	12334191	12334444	254	*	Promoter (<=1kb)	4	12332560	12333804	1245	2	AT4G23670	AT4G23670.1	-387
20498	Chr4	12334600	12335101	502	*	Promoter (<=1kb)	4	12332560	12333804	1245	2	AT4G23670	AT4G23670.1	-796
20499	Chr4	12337998	12338273	276	*	Promoter (<=1kb)	4	12336186	12337482	1297	2	AT4G23680	AT4G23680.1	-516
20500	Chr4	12338382	12338793	412	*	Promoter (<=1kb)	4	12336186	12337482	1297	2	AT4G23680	AT4G23680.1	-900
20501	Chr4	12345122	12345301	180	*	Promoter (<=1kb)	4	12342428	12346043	3616	2	AT4G23700	AT4G23700.1	742
20502	Chr4	12345442	12345602	161	*	Promoter (<=1kb)	4	12342428	12346043	3616	2	AT4G23700	AT4G23700.1	441
20503	Chr4	12346018	12346192	175	*	Promoter (<=1kb)	4	12342428	12346043	3616	2	AT4G23700	AT4G23700.1	0
20504	Chr4	12346234	12346346	113	*	Promoter (<=1kb)	4	12342428	12346043	3616	2	AT4G23700	AT4G23700.1	-191
20505	Chr4	12346540	12346655	116	*	Promoter (<=1kb)	4	12342428	12346043	3616	2	AT4G23700	AT4G23700.1	-497
20506	Chr4	12346781	12347198	418	*	Promoter (<=1kb)	4	12342428	12346043	3616	2	AT4G23700	AT4G23700.1	-738
20507	Chr4	12349985	12350106	122	*	Promoter (<=1kb)	4	12350089	12351624	1536	1	AT4G23710	AT4G23710.1	0
20508	Chr4	12360209	12360392	184	*	Distal Intergenic	4	12358675	12359857	1183	1	AT4G23720	AT4G23720.1	1534
20509	Chr4	12360434	12361066	633	*	Promoter (1-2kb)	4	12362484	12365098	2615	1	AT4G23730	AT4G23730.1	-1418
20510	Chr4	12361257	12361336	80	*	Promoter (1-2kb)	4	12362484	12365098	2615	1	AT4G23730	AT4G23730.1	-1148
20511	Chr4	12361518	12361863	346	*	Promoter (<=1kb)	4	12362484	12365098	2615	1	AT4G23730	AT4G23730.1	-621
20512	Chr4	12361924	12362108	185	*	Promoter (<=1kb)	4	12362484	12365098	2615	1	AT4G23730	AT4G23730.1	-376
20513	Chr4	12362196	12362411	216	*	Promoter (<=1kb)	4	12362484	12365098	2615	1	AT4G23730	AT4G23730.1	-73
20514	Chr4	12365900	12366147	248	*	Promoter (<=1kb)	4	12366386	12369338	2953	1	AT4G23740	AT4G23740.1	-239
20515	Chr4	12366247	12366433	187	*	Promoter (<=1kb)	4	12366386	12369338	2953	1	AT4G23740	AT4G23740.1	0
20516	Chr4	12369261	12370044	784	*	3' UTR	4	12366386	12369338	2953	1	AT4G23740	AT4G23740.1	2875
20517	Chr4	12370627	12370705	79	*	Distal Intergenic	4	12366386	12369338	2953	1	AT4G23740	AT4G23740.1	4241
20518	Chr4	12373058	12373336	279	*	Distal Intergenic	4	12376194	12378022	1829	1	AT4G23750	AT4G23750.2	-2858
20519	Chr4	12375167	12375592	426	*	Promoter (<=1kb)	4	12376194	12378022	1829	1	AT4G23750	AT4G23750.2	-602
20520	Chr4	12376086	12376222	137	*	Promoter (<=1kb)	4	12376194	12378022	1829	1	AT4G23750	AT4G23750.2	0
20521	Chr4	12377716	12377874	159	*	3' UTR	4	12376194	12378024	1831	1	AT4G23750	AT4G23750.1	1522
20522	Chr4	12378054	12378135	82	*	Distal Intergenic	4	12376194	12378024	1831	1	AT4G23750	AT4G23750.1	1860
20523	Chr4	12378243	12378323	81	*	Distal Intergenic	4	12376194	12378024	1831	1	AT4G23750	AT4G23750.1	2049
20524	Chr4	12379402	12379567	166	*	Distal Intergenic	4	12381845	12383034	1190	1	AT4G23760	AT4G23760.1	-2278
20525	Chr4	12379655	12379879	225	*	Promoter (1-2kb)	4	12381845	12383034	1190	1	AT4G23760	AT4G23760.1	-1966
20526	Chr4	12379966	12380823	858	*	Promoter (1-2kb)	4	12381845	12383034	1190	1	AT4G23760	AT4G23760.1	-1022
20527	Chr4	12381733	12381910	178	*	Promoter (<=1kb)	4	12381845	12383034	1190	1	AT4G23760	AT4G23760.1	0
20528	Chr4	12384505	12384587	83	*	Promoter (<=1kb)	4	12383311	12384496	1186	2	AT4G23770	AT4G23770.1	-9
20529	Chr4	12393781	12394626	846	*	Promoter (<=1kb)	4	12392370	12393982	1613	2	AT4G23810	AT4G23810.1	0
20530	Chr4	12394956	12395677	722	*	Promoter (<=1kb)	4	12392370	12393982	1613	2	AT4G23810	AT4G23810.1	-974
20531	Chr4	12395729	12397042	1314	*	Promoter (1-2kb)	4	12392370	12393982	1613	2	AT4G23810	AT4G23810.1	-1747
20532	Chr4	12398476	12399600	1125	*	Promoter (<=1kb)	4	12397038	12400091	3054	2	AT4G23820	AT4G23820.1	491
20533	Chr4	12400118	12400231	114	*	Promoter (<=1kb)	4	12397038	12400091	3054	2	AT4G23820	AT4G23820.1	-27
20534	Chr4	12408307	12408538	232	*	Promoter (<=1kb)	4	12403454	12408335	4882	2	AT4G23850	AT4G23850.1	0
20535	Chr4	12408811	12409034	224	*	Promoter (<=1kb)	4	12409007	12411565	2559	1	AT4G23860	AT4G23860.2	0
20536	Chr4	12411904	12412617	714	*	Promoter (1-2kb)	4	12414230	12415049	820	1	AT4G23870	AT4G23870.1	-1613
20537	Chr4	12412750	12412886	137	*	Promoter (1-2kb)	4	12414230	12415049	820	1	AT4G23870	AT4G23870.1	-1344
20538	Chr4	12412935	12413302	368	*	Promoter (<=1kb)	4	12414230	12415049	820	1	AT4G23870	AT4G23870.1	-928
20539	Chr4	12415180	12415379	200	*	Promoter (<=1kb)	4	12414230	12415049	820	1	AT4G23870	AT4G23870.1	950
20540	Chr4	12416456	12416626	171	*	Promoter (<=1kb)	4	12415677	12416450	774	2	AT4G23880	AT4G23880.1	-6
20541	Chr4	12418952	12419509	558	*	Promoter (<=1kb)	4	12419394	12420467	1074	1	AT4G23885	AT4G23885.1	0
20542	Chr4	12421319	12421742	424	*	Promoter (<=1kb)	4	12420414	12421464	1051	2	AT4G23890	AT4G23890.1	0
20543	Chr4	12421903	12422091	189	*	Promoter (<=1kb)	4	12422087	12426475	4389	1	AT4G23895	AT4G23895.3	0
20544	Chr4	12426229	12426599	371	*	Promoter (<=1kb)	4	12426560	12429372	2813	1	AT4G23910	AT4G23910.1	0
20545	Chr4	12429471	12429771	301	*	Promoter (<=1kb)	4	12429599	12429671	73	1	AT4G23915	AT4G23915.1	0
20546	Chr4	12429922	12430179	258	*	Promoter (<=1kb)	4	12429599	12429671	73	1	AT4G23915	AT4G23915.1	323
20547	Chr4	12431182	12431270	89	*	Promoter (<=1kb)	4	12431277	12433864	2588	1	AT4G23920	AT4G23920.1	-7
20548	Chr4	12436148	12436221	74	*	Promoter (<=1kb)	4	12436000	12436696	697	2	AT4G23930	AT4G23930.1	475
20549	Chr4	12436679	12436962	284	*	Promoter (<=1kb)	4	12435946	12436712	767	2	AT4G23930	AT4G23930.2	0
20550	Chr4	12450266	12450548	283	*	Promoter (<=1kb)	4	12451198	12455267	4070	1	AT4G23980	AT4G23980.2	-650
20551	Chr4	12451132	12451206	75	*	Promoter (<=1kb)	4	12451198	12455267	4070	1	AT4G23980	AT4G23980.2	0
20552	Chr4	12455337	12455505	169	*	Promoter (<=1kb)	4	12456489	12460753	4265	1	AT4G23990	AT4G23990.1	-984
20553	Chr4	12455940	12456041	102	*	Promoter (<=1kb)	4	12456489	12460753	4265	1	AT4G23990	AT4G23990.1	-448
20554	Chr4	12459611	12459956	346	*	Exon (AT4G23990.1/AT4G23990, exon 5 of 5)	4	12462030	12465625	3596	1	AT4G24000	AT4G24000.1	-2074
20555	Chr4	12464075	12464160	86	*	Exon (AT4G24000.1/AT4G24000, exon 4 of 5)	4	12462030	12465625	3596	1	AT4G24000	AT4G24000.1	2045
20556	Chr4	12467668	12467823	156	*	Exon (AT4G24010.1/AT4G24010, exon 2 of 5)	4	12466345	12469844	3500	1	AT4G24010	AT4G24010.1	1323
20557	Chr4	12468348	12469134	787	*	Exon (AT4G24010.1/AT4G24010, exon 4 of 5)	4	12466345	12469844	3500	1	AT4G24010	AT4G24010.1	2003
20558	Chr4	12472655	12472787	133	*	Promoter (1-2kb)	4	12469742	12471261	1520	2	AT4G24015	AT4G24015.1	-1394
20559	Chr4	12472851	12472968	118	*	Promoter (1-2kb)	4	12469742	12471261	1520	2	AT4G24015	AT4G24015.1	-1590
20560	Chr4	12479162	12479333	172	*	Promoter (<=1kb)	4	12479752	12483993	4242	1	AT4G24020	AT4G24020.1	-419
20561	Chr4	12479562	12479832	271	*	Promoter (<=1kb)	4	12479752	12483993	4242	1	AT4G24020	AT4G24020.1	0
20562	Chr4	12485956	12486134	179	*	Promoter (<=1kb)	4	12486202	12486272	71	2	AT4G24025	AT4G24025.1	138
20563	Chr4	12486177	12486329	153	*	Promoter (<=1kb)	4	12486202	12486272	71	2	AT4G24025	AT4G24025.1	0
20564	Chr4	12487804	12488278	475	*	Promoter (<=1kb)	4	12488183	12491235	3053	1	AT4G24040	AT4G24040.1	0
20565	Chr4	12488946	12489190	245	*	Promoter (<=1kb)	4	12488183	12491235	3053	1	AT4G24040	AT4G24040.1	763
20566	Chr4	12491263	12491563	301	*	Distal Intergenic	4	12488183	12491235	3053	1	AT4G24040	AT4G24040.1	3080
20567	Chr4	12494246	12494366	121	*	Distal Intergenic	4	12497055	12500128	3074	1	AT4G24050	AT4G24050.1	-2689
20568	Chr4	12494491	12494593	103	*	Distal Intergenic	4	12497055	12500128	3074	1	AT4G24050	AT4G24050.1	-2462
20569	Chr4	12499480	12499794	315	*	3' UTR	4	12497055	12500128	3074	1	AT4G24050	AT4G24050.1	2425
20570	Chr4	12499971	12500752	782	*	3' UTR	4	12497055	12500128	3074	1	AT4G24050	AT4G24050.1	2916
20571	Chr4	12500799	12501424	626	*	Distal Intergenic	4	12503782	12505646	1865	1	AT4G24060	AT4G24060.1	-2358
20572	Chr4	12501488	12502935	1448	*	Promoter (<=1kb)	4	12503782	12505646	1865	1	AT4G24060	AT4G24060.1	-847
20573	Chr4	12503151	12503252	102	*	Promoter (<=1kb)	4	12503782	12505646	1865	1	AT4G24060	AT4G24060.1	-530
20574	Chr4	12503483	12503739	257	*	Promoter (<=1kb)	4	12503782	12505646	1865	1	AT4G24060	AT4G24060.1	-43
20575	Chr4	12506144	12506348	205	*	Downstream (2-3kb)	4	12503782	12505646	1865	1	AT4G24060	AT4G24060.1	2362
20576	Chr4	12507679	12507801	123	*	Promoter (1-2kb)	4	12508895	12509095	201	1	AT4G24070	AT4G24070.1	-1094
20577	Chr4	12512180	12512700	521	*	Promoter (<=1kb)	4	12512736	12514592	1857	1	AT4G24090	AT4G24090.1	-36
20578	Chr4	12514310	12514458	149	*	Promoter (<=1kb)	4	12515076	12519841	4766	1	AT4G24100	AT4G24100.1	-618
20579	Chr4	12514746	12514960	215	*	Promoter (<=1kb)	4	12515076	12519841	4766	1	AT4G24100	AT4G24100.1	-116
20580	Chr4	12520006	12520245	240	*	Promoter (<=1kb)	4	12519932	12520813	882	2	AT4G24110	AT4G24110.1	568
20581	Chr4	12520853	12521829	977	*	Promoter (<=1kb)	4	12519932	12520813	882	2	AT4G24110	AT4G24110.1	-40
20582	Chr4	12522264	12522340	77	*	Promoter (1-2kb)	4	12519932	12520813	882	2	AT4G24110	AT4G24110.1	-1451
20583	Chr4	12522429	12523033	605	*	Promoter (1-2kb)	4	12524491	12527341	2851	1	AT4G24120	AT4G24120.1	-1458
20584	Chr4	12523187	12524502	1316	*	Promoter (<=1kb)	4	12524491	12527341	2851	1	AT4G24120	AT4G24120.1	0
20585	Chr4	12527220	12527346	127	*	Promoter (<=1kb)	4	12527753	12528593	841	1	AT4G24130	AT4G24130.1	-407
20586	Chr4	12536332	12536625	294	*	Promoter (<=1kb)	4	12535972	12539387	3416	1	AT4G24150	AT4G24150.1	360
20587	Chr4	12536680	12537247	568	*	Promoter (<=1kb)	4	12535972	12539387	3416	1	AT4G24150	AT4G24150.1	708
20588	Chr4	12551362	12551450	89	*	Promoter (<=1kb)	4	12550356	12551299	944	2	AT4G24180	AT4G24180.1	-63
20589	Chr4	12555892	12556594	703	*	Promoter (<=1kb)	4	12551717	12555909	4193	2	AT4G24190	AT4G24190.1	0
20590	Chr4	12561001	12561163	163	*	Promoter (<=1kb)	4	12556646	12560944	4299	2	AT4G24200	AT4G24200.1	-57
20591	Chr4	12563288	12563545	258	*	Promoter (<=1kb)	4	12563553	12564482	930	1	AT4G24210	AT4G24210.1	-8
20592	Chr4	12564362	12565188	827	*	Promoter (<=1kb)	4	12564945	12566755	1811	1	AT4G24220	AT4G24220.1	0
20593	Chr4	12568825	12569152	328	*	Promoter (<=1kb)	4	12566631	12568846	2216	2	AT4G24230	AT4G24230.2	0
20594	Chr4	12569253	12569672	420	*	Promoter (<=1kb)	4	12568875	12569024	150	1	AT4G24231	AT4G24231.1	378
20595	Chr4	12569713	12570099	387	*	Promoter (<=1kb)	4	12568875	12569024	150	1	AT4G24231	AT4G24231.1	838
20596	Chr4	12570184	12570327	144	*	Distal Intergenic	4	12568875	12569024	150	1	AT4G24231	AT4G24231.1	1309
20597	Chr4	12571463	12571801	339	*	Promoter (<=1kb)	4	12571766	12573725	1960	1	AT4G24240	AT4G24240.1	0
20598	Chr4	12572840	12573689	850	*	3' UTR	4	12571766	12573725	1960	1	AT4G24240	AT4G24240.1	1074
20599	Chr4	12588375	12588474	100	*	Promoter (<=1kb)	4	12588519	12589062	544	1	AT4G24275	AT4G24275.1	-45
20600	Chr4	12589336	12589582	247	*	Promoter (<=1kb)	4	12589988	12593630	3643	1	AT4G24280	AT4G24280.1	-406
20601	Chr4	12589624	12589979	356	*	Promoter (<=1kb)	4	12589988	12593630	3643	1	AT4G24280	AT4G24280.1	-9
20602	Chr4	12594111	12594347	237	*	Promoter (<=1kb)	4	12594282	12598028	3747	1	AT4G24290	AT4G24290.1	0
20603	Chr4	12609444	12609657	214	*	Promoter (<=1kb)	4	12609528	12611468	1941	1	AT4G24350	AT4G24350.1	0
20604	Chr4	12610053	12610223	171	*	Promoter (<=1kb)	4	12609528	12611468	1941	1	AT4G24350	AT4G24350.2	525
20605	Chr4	12612090	12612506	417	*	Promoter (<=1kb)	4	12611396	12612131	736	2	AT4G24370	AT4G24370.1	0
20606	Chr4	12616074	12616163	90	*	Promoter (<=1kb)	4	12613076	12616117	3042	2	AT4G24390	AT4G24390.1	0
20607	Chr4	12616432	12616674	243	*	Promoter (<=1kb)	4	12613590	12616117	2528	2	AT4G24390	AT4G24390.2	-315
20608	Chr4	12616769	12617199	431	*	Promoter (<=1kb)	4	12617256	12620684	3429	1	AT4G24400	AT4G24400.1	-57
20609	Chr4	12617240	12617324	85	*	Promoter (<=1kb)	4	12617256	12620684	3429	1	AT4G24400	AT4G24400.1	0
20610	Chr4	12622731	12623174	444	*	Promoter (<=1kb)	4	12623536	12626432	2897	1	AT4G24415	AT4G24415.1	-362
20611	Chr4	12623306	12623524	219	*	Promoter (<=1kb)	4	12623536	12626432	2897	1	AT4G24415	AT4G24415.1	-12
20612	Chr4	12633055	12633172	118	*	Promoter (<=1kb)	4	12633180	12634760	1581	1	AT4G24440	AT4G24440.1	-8
20613	Chr4	12642774	12642908	135	*	Promoter (<=1kb)	4	12642854	12645501	2648	1	AT4G24460	AT4G24460.2	0
20614	Chr4	12645563	12645685	123	*	Promoter (<=1kb)	4	12645564	12647864	2301	1	AT4G24470	AT4G24470.3	0
20615	Chr4	12660610	12660826	217	*	Promoter (<=1kb)	4	12660749	12662656	1908	1	AT4G24510	AT4G24510.1	0
20616	Chr4	12674040	12674125	86	*	Promoter (<=1kb)	4	12670965	12674072	3108	2	AT4G24540	AT4G24540.1	0
20617	Chr4	12674168	12674244	77	*	Promoter (<=1kb)	4	12670965	12674072	3108	2	AT4G24540	AT4G24540.1	-96
20618	Chr4	12675596	12675781	186	*	Promoter (<=1kb)	4	12675734	12679040	3307	1	AT4G24550	AT4G24550.1	0
20619	Chr4	12684906	12685075	170	*	Promoter (<=1kb)	4	12679210	12684939	5730	2	AT4G24560	AT4G24560.1	0
20620	Chr4	12685598	12685962	365	*	Promoter (<=1kb)	4	12686139	12686220	82	1	AT4G24565	AT4G24565.1	-177
20621	Chr4	12686004	12686491	488	*	Promoter (<=1kb)	4	12686139	12686220	82	1	AT4G24565	AT4G24565.1	0
20622	Chr4	12708223	12708466	244	*	Promoter (<=1kb)	4	12700607	12708109	7503	2	AT4G24610	AT4G24610.2	-114
20623	Chr4	12712597	12712872	276	*	Promoter (<=1kb)	4	12708752	12712825	4074	2	AT4G24620	AT4G24620.1	0
20624	Chr4	12725634	12725798	165	*	Promoter (<=1kb)	4	12724743	12725637	895	2	AT4G24660	AT4G24660.1	0
20625	Chr4	12726378	12726636	259	*	Promoter (<=1kb)	4	12724743	12725637	895	2	AT4G24660	AT4G24660.1	-741
20626	Chr4	12726918	12727346	429	*	Promoter (1-2kb)	4	12724743	12725637	895	2	AT4G24660	AT4G24660.1	-1281
20627	Chr4	12731606	12731731	126	*	Promoter (<=1kb)	4	12727834	12731274	3441	2	AT4G24670	AT4G24670.2	-332
20628	Chr4	12740756	12741068	313	*	Promoter (<=1kb)	4	12741033	12744533	3501	1	AT4G24690	AT4G24690.1	0
20629	Chr4	12744235	12744377	143	*	Promoter (<=1kb)	4	12744622	12745313	692	2	AT4G24700	AT4G24700.1	936
20630	Chr4	12745338	12745628	291	*	Promoter (<=1kb)	4	12744622	12745313	692	2	AT4G24700	AT4G24700.1	-25
20631	Chr4	12754052	12754581	530	*	Promoter (<=1kb)	4	12749278	12754096	4819	2	AT4G24730	AT4G24730.1	0
20632	Chr4	12757760	12758164	405	*	Promoter (<=1kb)	4	12754529	12757773	3245	2	AT4G24740	AT4G24740.1	0
20633	Chr4	12758202	12758470	269	*	Promoter (<=1kb)	4	12754530	12757786	3257	2	AT4G24740	AT4G24740.2	-416
20634	Chr4	12760795	12761095	301	*	Promoter (<=1kb)	4	12758214	12760908	2695	2	AT4G24750	AT4G24750.1	0
20635	Chr4	12763631	12764384	754	*	Promoter (<=1kb)	4	12761283	12763781	2499	2	AT4G24760	AT4G24760.1	0
20636	Chr4	12764773	12764849	77	*	Promoter (<=1kb)	4	12761283	12763781	2499	2	AT4G24760	AT4G24760.1	-992
20637	Chr4	12768000	12768113	114	*	Promoter (<=1kb)	4	12766030	12768040	2011	2	AT4G24770	AT4G24770.1	0
20638	Chr4	12769576	12769957	382	*	Promoter (1-2kb)	4	12766030	12768040	2011	2	AT4G24770	AT4G24770.1	-1536
20639	Chr4	12770033	12770302	270	*	Promoter (1-2kb)	4	12766030	12768040	2011	2	AT4G24770	AT4G24770.1	-1993
20640	Chr4	12770735	12771230	496	*	Exon (AT4G24780.1/AT4G24780, exon 2 of 3)	4	12770331	12772333	2003	2	AT4G24780	AT4G24780.1	1103
20641	Chr4	12772288	12772578	291	*	Promoter (<=1kb)	4	12770331	12772333	2003	2	AT4G24780	AT4G24780.1	0
20642	Chr4	12772624	12772828	205	*	Promoter (<=1kb)	4	12770331	12772479	2149	2	AT4G24780	AT4G24780.2	-145
20643	Chr4	12772867	12773100	234	*	Promoter (<=1kb)	4	12770331	12772479	2149	2	AT4G24780	AT4G24780.2	-388
20644	Chr4	12774217	12774508	292	*	Promoter (1-2kb)	4	12770331	12772479	2149	2	AT4G24780	AT4G24780.2	-1738
20645	Chr4	12775511	12775842	332	*	Promoter (1-2kb)	4	12777558	12781688	4131	1	AT4G24790	AT4G24790.1	-1716
20646	Chr4	12781748	12781919	172	*	Promoter (<=1kb)	4	12781762	12785197	3436	1	AT4G24800	AT4G24800.2	0
20647	Chr4	12784894	12785410	517	*	Promoter (<=1kb)	4	12785288	12786249	962	1	AT4G24805	AT4G24805.1	0
20648	Chr4	12785814	12785991	178	*	Promoter (<=1kb)	4	12785288	12786249	962	1	AT4G24805	AT4G24805.1	526
20649	Chr4	12786131	12786802	672	*	Promoter (<=1kb)	4	12785288	12786249	962	1	AT4G24805	AT4G24805.1	843
20650	Chr4	12789678	12789871	194	*	Promoter (<=1kb)	4	12786130	12789791	3662	2	AT4G24810	AT4G24810.3	0
20651	Chr4	12789961	12790202	242	*	Promoter (<=1kb)	4	12786130	12789791	3662	2	AT4G24810	AT4G24810.3	-170
20652	Chr4	12800968	12801250	283	*	Promoter (<=1kb)	4	12796247	12800949	4703	2	AT4G24840	AT4G24840.1	-19
20653	Chr4	12808324	12808528	205	*	Promoter (<=1kb)	4	12808520	12811377	2858	1	AT4G24880	AT4G24880.1	0
20654	Chr4	12820752	12821401	650	*	Promoter (<=1kb)	4	12819511	12820736	1226	2	AT4G24920	AT4G24920.1	-16
20655	Chr4	12827526	12828001	476	*	Promoter (<=1kb)	4	12827936	12829243	1308	1	AT4G24960	AT4G24960.3	0
20656	Chr4	12828594	12828699	106	*	Promoter (<=1kb)	4	12827937	12829243	1307	1	AT4G24960	AT4G24960.2	657
20657	Chr4	12828774	12829438	665	*	Promoter (<=1kb)	4	12827937	12829243	1307	1	AT4G24960	AT4G24960.2	837
20658	Chr4	12830800	12831028	229	*	Promoter (<=1kb)	4	12831009	12835449	4441	1	AT4G24970	AT4G24970.1	0
20659	Chr4	12836659	12837163	505	*	Promoter (<=1kb)	4	12837353	12839823	2471	1	AT4G24972	AT4G24972.1	-190
20660	Chr4	12837251	12837415	165	*	Promoter (<=1kb)	4	12837353	12839823	2471	1	AT4G24972	AT4G24972.1	0
20661	Chr4	12842781	12843299	519	*	Promoter (<=1kb)	4	12842850	12843363	514	1	AT4G24974	AT4G24974.1	0
20662	Chr4	12851571	12851981	411	*	Promoter (<=1kb)	4	12849709	12851633	1925	2	AT4G24990	AT4G24990.1	0
20663	Chr4	12854015	12854088	74	*	Promoter (<=1kb)	4	12851969	12853845	1877	2	AT4G25000	AT4G25000.1	-170
20664	Chr4	12861965	12862112	148	*	Promoter (<=1kb)	4	12860634	12861975	1342	2	AT4G25020	AT4G25020.1	0
20665	Chr4	12862219	12862404	186	*	Promoter (<=1kb)	4	12860634	12861975	1342	2	AT4G25020	AT4G25020.1	-244
20666	Chr4	12863877	12864701	825	*	Promoter (<=1kb)	4	12864614	12866827	2214	1	AT4G25030	AT4G25030.1	0
20667	Chr4	12869738	12870163	426	*	Promoter (<=1kb)	4	12870006	12871316	1311	1	AT4G25050	AT4G25050.2	0
20668	Chr4	12871288	12871361	74	*	Promoter (1-2kb)	4	12872446	12876734	4289	1	AT4G25070	AT4G25070.1	-1085
20669	Chr4	12871663	12871787	125	*	Promoter (<=1kb)	4	12872446	12876734	4289	1	AT4G25070	AT4G25070.1	-659
20670	Chr4	12876793	12876962	170	*	Promoter (<=1kb)	4	12876846	12878651	1806	1	AT4G25080	AT4G25080.5	0
20671	Chr4	12883790	12884051	262	*	Promoter (<=1kb)	4	12878771	12883701	4931	2	AT4G25090	AT4G25090.2	-89
20672	Chr4	12886757	12886989	233	*	Promoter (<=1kb)	4	12884300	12886821	2522	2	AT4G25100	AT4G25100.2	0
20673	Chr4	12887092	12887165	74	*	Promoter (<=1kb)	4	12884418	12887011	2594	2	AT4G25100	AT4G25100.5	-81
20674	Chr4	12890091	12890578	488	*	Promoter (<=1kb)	4	12887518	12890261	2744	2	AT4G25110	AT4G25110.2	0
20675	Chr4	12900077	12900430	354	*	Promoter (<=1kb)	4	12900430	12901577	1148	1	AT4G25140	AT4G25140.1	0
20676	Chr4	12900512	12900647	136	*	Promoter (<=1kb)	4	12900430	12901577	1148	1	AT4G25140	AT4G25140.1	82
20677	Chr4	12900706	12900779	74	*	Promoter (<=1kb)	4	12900430	12901577	1148	1	AT4G25140	AT4G25140.1	276
20678	Chr4	12901026	12901207	182	*	Promoter (<=1kb)	4	12900430	12901577	1148	1	AT4G25140	AT4G25140.1	596
20679	Chr4	12901515	12901622	108	*	3' UTR	4	12900430	12901577	1148	1	AT4G25140	AT4G25140.1	1085
20680	Chr4	12907742	12907943	202	*	Promoter (<=1kb)	4	12903191	12907338	4148	2	AT4G25160	AT4G25160.1	-404
20681	Chr4	12909464	12909550	87	*	Promoter (<=1kb)	4	12909575	12911580	2006	1	AT4G25170	AT4G25170.1	-25
20682	Chr4	12916378	12916904	527	*	Promoter (<=1kb)	4	12917017	12918053	1037	1	AT4G25200	AT4G25200.1	-113
20683	Chr4	12918151	12918324	174	*	Promoter (<=1kb)	4	12918328	12919742	1415	1	AT4G25210	AT4G25210.1	-4
20684	Chr4	12923380	12923654	275	*	Promoter (<=1kb)	4	12922934	12923307	374	2	AT4G25225	AT4G25225.1	-73
20685	Chr4	12923759	12923840	82	*	Promoter (<=1kb)	4	12923919	12929156	5238	1	AT4G25230	AT4G25230.2	-79
20686	Chr4	12936686	12937182	497	*	Promoter (<=1kb)	4	12935710	12936658	949	2	AT4G25260	AT4G25260.1	-28
20687	Chr4	12941036	12941206	171	*	Promoter (<=1kb)	4	12938956	12940744	1789	2	AT4G25280	AT4G25280.1	-292
20688	Chr4	12945053	12945198	146	*	Promoter (<=1kb)	4	12945173	12946778	1606	1	AT4G25300	AT4G25300.1	0
20689	Chr4	12966964	12967429	466	*	Promoter (<=1kb)	4	12963382	12966448	3067	2	AT4G25350	AT4G25350.1	-516
20690	Chr4	12969070	12969563	494	*	Promoter (<=1kb)	4	12969577	12972644	3068	1	AT4G25360	AT4G25360.1	-14
20691	Chr4	12976655	12977318	664	*	Promoter (<=1kb)	4	12977004	12977138	135	2	AT4G25386	AT4G25386.1	0
20692	Chr4	12979583	12979973	391	*	Promoter (1-2kb)	4	12981295	12982468	1174	1	AT4G25400	AT4G25400.1	-1322
20693	Chr4	12984671	12984811	141	*	Promoter (<=1kb)	4	12985755	12987217	1463	1	AT4G25410	AT4G25410.1	-944
20694	Chr4	12984916	12985156	241	*	Promoter (<=1kb)	4	12985755	12987217	1463	1	AT4G25410	AT4G25410.1	-599
20695	Chr4	12989657	12989825	169	*	Downstream (1-2kb)	4	12990884	12992458	1575	2	AT4G25420	AT4G25420.1	2633
20696	Chr4	12992460	12992665	206	*	Promoter (<=1kb)	4	12990884	12992458	1575	2	AT4G25420	AT4G25420.1	-2
20697	Chr4	12993604	12993713	110	*	Promoter (1-2kb)	4	12990884	12992458	1575	2	AT4G25420	AT4G25420.1	-1146
20698	Chr4	12993795	12993869	75	*	Promoter (1-2kb)	4	12990884	12992458	1575	2	AT4G25420	AT4G25420.1	-1337
20699	Chr4	12994645	12994990	346	*	Distal Intergenic	4	12990884	12992458	1575	2	AT4G25420	AT4G25420.1	-2187
20700	Chr4	13000713	13000975	263	*	Promoter (<=1kb)	4	13001198	13001870	673	2	AT4G25433	AT4G25433.1	895
20701	Chr4	13001028	13001128	101	*	Promoter (<=1kb)	4	13001198	13001870	673	2	AT4G25433	AT4G25433.1	742
20702	Chr4	13001907	13002198	292	*	Promoter (<=1kb)	4	13001198	13001870	673	2	AT4G25433	AT4G25433.1	-37
20703	Chr4	13002654	13002968	315	*	Promoter (<=1kb)	4	13001198	13001870	673	2	AT4G25433	AT4G25433.1	-784
20704	Chr4	13013941	13014177	237	*	Promoter (<=1kb)	4	13009695	13013971	4277	2	AT4G25450	AT4G25450.2	0
20705	Chr4	13014986	13015462	477	*	Promoter (<=1kb)	4	13015277	13016220	944	2	AT4G25470	AT4G25470.1	758
20706	Chr4	13016233	13016760	528	*	Promoter (<=1kb)	4	13015277	13016220	944	2	AT4G25470	AT4G25470.1	-13
20707	Chr4	13016924	13017118	195	*	Promoter (<=1kb)	4	13015277	13016220	944	2	AT4G25470	AT4G25470.1	-704
20708	Chr4	13017159	13017232	74	*	Promoter (<=1kb)	4	13015277	13016220	944	2	AT4G25470	AT4G25470.1	-939
20709	Chr4	13017576	13018216	641	*	Promoter (<=1kb)	4	13018214	13019121	908	2	AT4G25480	AT4G25480.1	905
20710	Chr4	13018324	13018424	101	*	Promoter (<=1kb)	4	13018214	13019121	908	2	AT4G25480	AT4G25480.1	697
20711	Chr4	13019124	13019535	412	*	Promoter (<=1kb)	4	13018214	13019121	908	2	AT4G25480	AT4G25480.1	-3
20712	Chr4	13020978	13022018	1041	*	Promoter (<=1kb)	4	13021780	13022725	946	2	AT4G25490	AT4G25490.1	707
20713	Chr4	13022591	13024488	1898	*	Promoter (<=1kb)	4	13021780	13022725	946	2	AT4G25490	AT4G25490.1	0
20714	Chr4	13027445	13027702	258	*	Promoter (<=1kb)	4	13027443	13028036	594	2	AT4G25510	AT4G25510.1	334
20715	Chr4	13036329	13036453	125	*	Promoter (<=1kb)	4	13032178	13036213	4036	2	AT4G25520	AT4G25520.1	-116
20716	Chr4	13036501	13036759	259	*	Promoter (<=1kb)	4	13032178	13036213	4036	2	AT4G25520	AT4G25520.1	-288
20717	Chr4	13048249	13048432	184	*	Promoter (<=1kb)	4	13048377	13051169	2793	1	AT4G25550	AT4G25550.1	0
20718	Chr4	13051428	13051512	85	*	Promoter (1-2kb)	4	13052555	13053618	1064	1	AT4G25560	AT4G25560.1	-1043
20719	Chr4	13052273	13052545	273	*	Promoter (<=1kb)	4	13052555	13053618	1064	1	AT4G25560	AT4G25560.1	-10
20720	Chr4	13055616	13056127	512	*	Promoter (<=1kb)	4	13053686	13055623	1938	2	AT4G25570	AT4G25570.1	0
20721	Chr4	13067147	13067427	281	*	3' UTR	4	13067186	13069679	2494	2	AT4G25620	AT4G25620.1	2252
20722	Chr4	13069455	13070067	613	*	Promoter (<=1kb)	4	13067186	13069679	2494	2	AT4G25620	AT4G25620.1	0
20723	Chr4	13070787	13070890	104	*	Promoter (1-2kb)	4	13067186	13069679	2494	2	AT4G25620	AT4G25620.1	-1108
20724	Chr4	13071159	13071342	184	*	Promoter (1-2kb)	4	13067186	13069679	2494	2	AT4G25620	AT4G25620.1	-1480
20725	Chr4	13072847	13074138	1292	*	Promoter (<=1kb)	4	13074133	13076429	2297	1	AT4G25630	AT4G25630.1	0
20726	Chr4	13076582	13076723	142	*	Promoter (<=1kb)	4	13076574	13076657	84	2	AT4G25635	AT4G25635.1	0
20727	Chr4	13076894	13076974	81	*	Promoter (<=1kb)	4	13076574	13076657	84	2	AT4G25635	AT4G25635.1	-237
20728	Chr4	13078870	13079725	856	*	Promoter (<=1kb)	4	13076444	13079048	2605	2	AT4G25640	AT4G25640.2	0
20729	Chr4	13080337	13080857	521	*	Promoter (1-2kb)	4	13076715	13079052	2338	2	AT4G25640	AT4G25640.1	-1285
20730	Chr4	13080922	13081040	119	*	Promoter (1-2kb)	4	13076715	13079052	2338	2	AT4G25640	AT4G25640.1	-1870
20731	Chr4	13083161	13083457	297	*	Promoter (<=1kb)	4	13080901	13083197	2297	2	AT4G25650	AT4G25650.1	0
20732	Chr4	13087043	13087747	705	*	Promoter (<=1kb)	4	13085218	13087090	1873	2	AT4G25670	AT4G25670.1	0
20733	Chr4	13087901	13088196	296	*	Promoter (<=1kb)	4	13088166	13090161	1996	1	AT4G25680	AT4G25680.1	0
20734	Chr4	13091758	13092017	260	*	Promoter (<=1kb)	4	13090209	13091797	1589	2	AT4G25690	AT4G25690.2	0
20735	Chr4	13092187	13092307	121	*	Promoter (<=1kb)	4	13090209	13091798	1590	2	AT4G25690	AT4G25690.1	-389
20736	Chr4	13094521	13094727	207	*	Exon (AT4G25700.1/AT4G25700, exon 5 of 7)	4	13093934	13095935	2002	2	AT4G25700	AT4G25700.1	1208
20737	Chr4	13095888	13096124	237	*	Promoter (<=1kb)	4	13093934	13095935	2002	2	AT4G25700	AT4G25700.1	0
20738	Chr4	13096661	13096784	124	*	Promoter (<=1kb)	4	13094760	13095935	1176	2	AT4G25700	AT4G25700.2	-726
20739	Chr4	13096824	13097171	348	*	Promoter (<=1kb)	4	13097640	13097762	123	2	AT4G25707	AT4G25707.1	591
20740	Chr4	13099541	13099675	135	*	Promoter (<=1kb)	4	13098155	13099578	1424	2	AT4G25710	AT4G25710.2	0
20741	Chr4	13106799	13106925	127	*	Promoter (<=1kb)	4	13102679	13106780	4102	2	AT4G25730	AT4G25730.1	-19
20742	Chr4	13120702	13120835	134	*	Promoter (<=1kb)	4	13121068	13121955	888	1	AT4G25780	AT4G25780.1	-233
20743	Chr4	13124772	13124976	205	*	Promoter (<=1kb)	4	13124898	13127953	3056	1	AT4G25800	AT4G25800.1	0
20744	Chr4	13127963	13128115	153	*	Promoter (<=1kb)	4	13128643	13129884	1242	1	AT4G25810	AT4G25810.1	-528
20745	Chr4	13128267	13128415	149	*	Promoter (<=1kb)	4	13128643	13129884	1242	1	AT4G25810	AT4G25810.1	-228
20746	Chr4	13133376	13133512	137	*	Promoter (<=1kb)	4	13133529	13135024	1496	1	AT4G25830	AT4G25830.1	-17
20747	Chr4	13135896	13136080	185	*	Promoter (<=1kb)	4	13136107	13137859	1753	1	AT4G25835	AT4G25835.1	-27
20748	Chr4	13137791	13138381	591	*	Promoter (<=1kb)	4	13139015	13140960	1946	1	AT4G25840	AT4G25840.1	-634
20749	Chr4	13140941	13141365	425	*	Promoter (<=1kb)	4	13142088	13142821	734	1	AT4G25845	AT4G25845.1	-723
20750	Chr4	13141472	13141615	144	*	Promoter (<=1kb)	4	13142088	13142821	734	1	AT4G25845	AT4G25845.1	-473
20751	Chr4	13141920	13142177	258	*	Promoter (<=1kb)	4	13142088	13142821	734	1	AT4G25845	AT4G25845.1	0
20752	Chr4	13152460	13152533	74	*	Promoter (<=1kb)	4	13149691	13152277	2587	2	AT4G25870	AT4G25870.1	-183
20753	Chr4	13152659	13152868	210	*	Promoter (<=1kb)	4	13149691	13152277	2587	2	AT4G25870	AT4G25870.1	-382
20754	Chr4	13152969	13153243	275	*	Promoter (<=1kb)	4	13149691	13152277	2587	2	AT4G25870	AT4G25870.1	-692
20755	Chr4	13160518	13160793	276	*	Promoter (<=1kb)	4	13159484	13160495	1012	2	AT4G25890	AT4G25890.1	-23
20756	Chr4	13161201	13161312	112	*	Promoter (<=1kb)	4	13161346	13163636	2291	1	AT4G25900	AT4G25900.1	-34
20757	Chr4	13163357	13163570	214	*	Promoter (<=1kb)	4	13163929	13165205	1277	1	AT4G25910	AT4G25910.1	-359
20758	Chr4	13163682	13164003	322	*	Promoter (<=1kb)	4	13163929	13165205	1277	1	AT4G25910	AT4G25910.1	0
20759	Chr4	13174814	13175074	261	*	Promoter (<=1kb)	4	13173753	13174335	583	2	AT4G25950	AT4G25950.1	-479
20760	Chr4	13175909	13176104	196	*	Promoter (1-2kb)	4	13177409	13183631	6223	1	AT4G25960	AT4G25960.1	-1305
20761	Chr4	13176437	13176620	184	*	Promoter (<=1kb)	4	13177409	13183631	6223	1	AT4G25960	AT4G25960.1	-789
20762	Chr4	13177126	13177448	323	*	Promoter (<=1kb)	4	13177409	13183631	6223	1	AT4G25960	AT4G25960.1	0
20763	Chr4	13190632	13190743	112	*	Intron (AT4G25980.1/AT4G25980, intron 3 of 3)	4	13189393	13191507	2115	1	AT4G25980	AT4G25980.1	1239
20764	Chr4	13194457	13197277	2821	*	Promoter (<=1kb)	4	13197246	13199836	2591	1	AT4G26000	AT4G26000.1	0
20765	Chr4	13208556	13208691	136	*	Distal Intergenic	4	13206835	13207203	369	1	AT4G26040	AT4G26040.1	1721
20766	Chr4	13208779	13208924	146	*	Promoter (1-2kb)	4	13210459	13213477	3019	1	AT4G26050	AT4G26050.1	-1535
20767	Chr4	13209211	13209635	425	*	Promoter (<=1kb)	4	13210459	13213477	3019	1	AT4G26050	AT4G26050.1	-824
20768	Chr4	13217240	13217740	501	*	Promoter (<=1kb)	4	13217649	13219933	2285	1	AT4G26070	AT4G26070.3	0
20769	Chr4	13219715	13220360	646	*	3' UTR	4	13219961	13222284	2324	2	AT4G26080	AT4G26080.1	1924
20770	Chr4	13221969	13223123	1155	*	Promoter (<=1kb)	4	13219961	13222284	2324	2	AT4G26080	AT4G26080.1	0
20771	Chr4	13223197	13224635	1439	*	Promoter (<=1kb)	4	13224338	13227872	3535	1	AT4G26090	AT4G26090.1	0
20772	Chr4	13231679	13231774	96	*	Promoter (<=1kb)	4	13232595	13235879	3285	1	AT4G26110	AT4G26110.1	-821
20773	Chr4	13231869	13232301	433	*	Promoter (<=1kb)	4	13232595	13235879	3285	1	AT4G26110	AT4G26110.1	-294
20774	Chr4	13232578	13232653	76	*	Promoter (<=1kb)	4	13232595	13235879	3285	1	AT4G26110	AT4G26110.1	0
20775	Chr4	13236098	13236273	176	*	Promoter (<=1kb)	4	13236448	13238487	2040	1	AT4G26120	AT4G26120.1	-175
20776	Chr4	13238897	13239168	272	*	Downstream (<1kb)	4	13239979	13241283	1305	2	AT4G26130	AT4G26130.1	2115
20777	Chr4	13239269	13239353	85	*	Downstream (<1kb)	4	13239979	13241283	1305	2	AT4G26130	AT4G26130.1	1930
20778	Chr4	13239847	13239949	103	*	Downstream (<1kb)	4	13239979	13241283	1305	2	AT4G26130	AT4G26130.1	1334
20779	Chr4	13241283	13241371	89	*	Promoter (<=1kb)	4	13239979	13241283	1305	2	AT4G26130	AT4G26130.1	0
20780	Chr4	13241595	13241748	154	*	Promoter (<=1kb)	4	13239979	13241283	1305	2	AT4G26130	AT4G26130.1	-312
20781	Chr4	13242391	13242734	344	*	Promoter (1-2kb)	4	13239979	13241283	1305	2	AT4G26130	AT4G26130.1	-1108
20782	Chr4	13248819	13249087	269	*	Promoter (<=1kb)	4	13243076	13247926	4851	2	AT4G26140	AT4G26140.2	-893
20783	Chr4	13249429	13249513	85	*	Promoter (1-2kb)	4	13243076	13247926	4851	2	AT4G26140	AT4G26140.2	-1503
20784	Chr4	13249615	13250584	970	*	Promoter (1-2kb)	4	13243076	13247926	4851	2	AT4G26140	AT4G26140.2	-1689
20785	Chr4	13266965	13267103	139	*	Promoter (<=1kb)	4	13262236	13266966	4731	2	AT4G26190	AT4G26190.1	0
20786	Chr4	13275081	13275178	98	*	Promoter (<=1kb)	4	13275307	13277188	1882	1	AT4G26200	AT4G26200.1	-129
20787	Chr4	13277462	13277634	173	*	Distal Intergenic	4	13275307	13277188	1882	1	AT4G26200	AT4G26200.1	2155
20788	Chr4	13279598	13279996	399	*	Promoter (1-2kb)	4	13281937	13283402	1466	1	AT4G26210	AT4G26210.1	-1941
20789	Chr4	13281743	13281929	187	*	Promoter (<=1kb)	4	13281937	13283402	1466	1	AT4G26210	AT4G26210.1	-8
20790	Chr4	13285429	13285567	139	*	Promoter (<=1kb)	4	13285423	13285494	72	2	AT4G26225	AT4G26225.1	0
20791	Chr4	13285677	13285868	192	*	Promoter (<=1kb)	4	13285825	13286791	967	1	AT4G26230	AT4G26230.1	0
20792	Chr4	13288966	13289239	274	*	Promoter (<=1kb)	4	13286774	13288971	2198	2	AT4G26240	AT4G26240.1	0
20793	Chr4	13304307	13304572	266	*	Promoter (<=1kb)	4	13300795	13304347	3553	2	AT4G26270	AT4G26270.1	0
20794	Chr4	13312893	13312983	91	*	Promoter (<=1kb)	4	13307977	13313109	5133	2	AT4G26300	AT4G26300.1	126
20795	Chr4	13313147	13313279	133	*	Promoter (<=1kb)	4	13307977	13313109	5133	2	AT4G26300	AT4G26300.1	-38
20796	Chr4	13316108	13316319	212	*	Promoter (<=1kb)	4	13313770	13316116	2347	2	AT4G26310	AT4G26310.1	0
20797	Chr4	13333471	13333740	270	*	Promoter (<=1kb)	4	13332834	13332911	78	2	AT4G26365	AT4G26365.1	-560
20798	Chr4	13336180	13336537	358	*	Promoter (<=1kb)	4	13333724	13336230	2507	2	AT4G26370	AT4G26370.1	0
20799	Chr4	13337847	13338045	199	*	Promoter (<=1kb)	4	13338078	13341560	3483	1	AT4G26380	AT4G26380.1	-33
20800	Chr4	13346532	13346708	177	*	Promoter (<=1kb)	4	13344808	13346597	1790	2	AT4G26400	AT4G26400.1	0
20801	Chr4	13361831	13361904	74	*	Promoter (<=1kb)	4	13362556	13364935	2380	1	AT4G26450	AT4G26450.1	-652
20802	Chr4	13365087	13365330	244	*	Promoter (<=1kb)	4	13365368	13367497	2130	1	AT4G26455	AT4G26455.1	-38
20803	Chr4	13375926	13376297	372	*	Promoter (<=1kb)	4	13372422	13375963	3542	2	AT4G26480	AT4G26480.1	0
20804	Chr4	13380284	13380488	205	*	Promoter (<=1kb)	4	13380409	13381440	1032	1	AT4G26490	AT4G26490.1	0
20805	Chr4	13383598	13383734	137	*	Promoter (<=1kb)	4	13382198	13383641	1444	2	AT4G26500	AT4G26500.1	0
20806	Chr4	13383774	13383884	111	*	Promoter (<=1kb)	4	13382198	13383641	1444	2	AT4G26500	AT4G26500.1	-133
20807	Chr4	13388098	13388539	442	*	Promoter (<=1kb)	4	13388386	13390374	1989	1	AT4G26520	AT4G26520.1	0
20808	Chr4	13390550	13391492	943	*	Promoter (<=1kb)	4	13391293	13393102	1810	1	AT4G26530	AT4G26530.2	0
20809	Chr4	13393095	13393175	81	*	3' UTR	4	13391344	13393107	1764	1	AT4G26530	AT4G26530.1	1751
20810	Chr4	13393214	13393309	96	*	Downstream (1-2kb)	4	13391344	13393107	1764	1	AT4G26530	AT4G26530.1	1870
20811	Chr4	13393356	13393917	562	*	Promoter (1-2kb)	4	13395493	13397838	2346	1	AT4G26542	AT4G26542.1	-1576
20812	Chr4	13399741	13400498	758	*	Promoter (1-2kb)	4	13394522	13398112	3591	2	AT4G26540	AT4G26540.1	-1629
20813	Chr4	13400778	13401012	235	*	Downstream (1-2kb)	4	13394522	13398112	3591	2	AT4G26540	AT4G26540.1	-2666
20814	Chr4	13406183	13406410	228	*	Promoter (<=1kb)	4	13404465	13406245	1781	2	AT4G26555	AT4G26555.1	0
20815	Chr4	13411035	13411337	303	*	Promoter (<=1kb)	4	13408422	13411070	2649	2	AT4G26570	AT4G26570.1	0
20816	Chr4	13413481	13413585	105	*	Promoter (<=1kb)	4	13413579	13414943	1365	1	AT4G26582	AT4G26582.1	0
20817	Chr4	13423729	13424141	413	*	Promoter (<=1kb)	4	13424549	13427319	2771	1	AT4G26610	AT4G26610.1	-408
20818	Chr4	13424529	13424628	100	*	Promoter (<=1kb)	4	13424549	13427319	2771	1	AT4G26610	AT4G26610.1	0
20819	Chr4	13435756	13435975	220	*	Promoter (<=1kb)	4	13430527	13435770	5244	2	AT4G26630	AT4G26630.1	0
20820	Chr4	13441910	13442222	313	*	Promoter (1-2kb)	4	13437071	13440835	3765	2	AT4G26640	AT4G26640.2	-1075
20821	Chr4	13444837	13445155	319	*	Promoter (<=1kb)	4	13444850	13448212	3363	1	AT4G26650	AT4G26650.1	0
20822	Chr4	13454463	13454718	256	*	Promoter (<=1kb)	4	13454557	13454629	73	1	AT4G26675	AT4G26675.1	0
20823	Chr4	13460167	13460294	128	*	Promoter (<=1kb)	4	13456434	13460060	3627	2	AT4G26690	AT4G26690.1	-107
20824	Chr4	13460436	13460600	165	*	Promoter (<=1kb)	4	13456434	13460060	3627	2	AT4G26690	AT4G26690.1	-376
20825	Chr4	13460865	13461487	623	*	Promoter (<=1kb)	4	13456434	13460060	3627	2	AT4G26690	AT4G26690.1	-805
20826	Chr4	13462867	13463130	264	*	Promoter (<=1kb)	4	13463116	13467601	4486	1	AT4G26700	AT4G26700.2	0
20827	Chr4	13472330	13472441	112	*	Promoter (<=1kb)	4	13470032	13472342	2311	2	AT4G26720	AT4G26720.1	0
20828	Chr4	13475525	13475639	115	*	Promoter (<=1kb)	4	13473516	13475328	1813	2	AT4G26740	AT4G26740.1	-197
20829	Chr4	13481741	13481996	256	*	Promoter (<=1kb)	4	13478592	13481808	3217	2	AT4G26760	AT4G26760.1	0
20830	Chr4	13486693	13486977	285	*	Promoter (<=1kb)	4	13484839	13486771	1933	2	AT4G26780	AT4G26780.1	0
20831	Chr4	13492913	13493058	146	*	Promoter (<=1kb)	4	13492078	13492932	855	2	AT4G26810	AT4G26810.1	0
20832	Chr4	13497092	13497365	274	*	Promoter (<=1kb)	4	13497326	13498730	1405	1	AT4G26840	AT4G26840.1	0
20833	Chr4	13502259	13502826	568	*	Promoter (<=1kb)	4	13499010	13501648	2639	2	AT4G26850	AT4G26850.1	-611
20834	Chr4	13505011	13505090	80	*	Promoter (<=1kb)	4	13503086	13504780	1695	2	AT4G26860	AT4G26860.2	-231
20835	Chr4	13505167	13505393	227	*	Promoter (<=1kb)	4	13505331	13507870	2540	1	AT4G26870	AT4G26870.1	0
20836	Chr4	13507684	13507847	164	*	Promoter (<=1kb)	4	13508265	13508723	459	2	AT4G26880	AT4G26880.1	876
20837	Chr4	13509908	13510051	144	*	Promoter (1-2kb)	4	13508265	13508723	459	2	AT4G26880	AT4G26880.1	-1185
20838	Chr4	13513623	13513779	157	*	Promoter (1-2kb)	4	13515478	13519855	4378	1	AT4G26900	AT4G26900.1	-1699
20839	Chr4	13513867	13514001	135	*	Promoter (1-2kb)	4	13515478	13519855	4378	1	AT4G26900	AT4G26900.1	-1477
20840	Chr4	13514043	13514156	114	*	Promoter (1-2kb)	4	13515478	13519855	4378	1	AT4G26900	AT4G26900.1	-1322
20841	Chr4	13514830	13515061	232	*	Promoter (<=1kb)	4	13515478	13519855	4378	1	AT4G26900	AT4G26900.1	-417
20842	Chr4	13515119	13515501	383	*	Promoter (<=1kb)	4	13515478	13519855	4378	1	AT4G26900	AT4G26900.1	0
20843	Chr4	13523258	13523497	240	*	Promoter (<=1kb)	4	13519811	13523225	3415	2	AT4G26910	AT4G26910.2	-33
20844	Chr4	13532492	13532882	391	*	Promoter (<=1kb)	4	13529425	13532696	3272	2	AT4G26940	AT4G26940.2	0
20845	Chr4	13533025	13533277	253	*	Promoter (<=1kb)	4	13529425	13532699	3275	2	AT4G26940	AT4G26940.1	-326
20846	Chr4	13534336	13534637	302	*	Promoter (<=1kb)	4	13533477	13534359	883	2	AT4G26950	AT4G26950.2	0
20847	Chr4	13534688	13534863	176	*	Promoter (<=1kb)	4	13533477	13534359	883	2	AT4G26950	AT4G26950.2	-329
20848	Chr4	13535319	13535628	310	*	Promoter (<=1kb)	4	13533477	13534359	883	2	AT4G26950	AT4G26950.2	-960
20849	Chr4	13539499	13539654	156	*	Promoter (<=1kb)	4	13538743	13539653	911	2	AT4G26960	AT4G26960.1	0
20850	Chr4	13542261	13542438	178	*	Promoter (<=1kb)	4	13542918	13548629	5712	1	AT4G26970	AT4G26970.1	-480
20851	Chr4	13542623	13542945	323	*	Promoter (<=1kb)	4	13542918	13548629	5712	1	AT4G26970	AT4G26970.1	0
20852	Chr4	13554360	13554572	213	*	Promoter (<=1kb)	4	13550906	13554386	3481	2	AT4G26990	AT4G26990.1	0
20853	Chr4	13554681	13554761	81	*	Promoter (<=1kb)	4	13550906	13554386	3481	2	AT4G26990	AT4G26990.1	-295
20854	Chr4	13557813	13558010	198	*	Promoter (<=1kb)	4	13554604	13557854	3251	2	AT4G27000	AT4G27000.1	0
20855	Chr4	13568307	13568457	151	*	3' UTR	4	13568432	13571474	3043	2	AT4G27020	AT4G27020.1	3017
20856	Chr4	13571395	13571948	554	*	Promoter (<=1kb)	4	13568432	13571474	3043	2	AT4G27020	AT4G27020.1	0
20857	Chr4	13595148	13595730	583	*	Promoter (<=1kb)	4	13593905	13595252	1348	2	AT4G27090	AT4G27090.1	0
20858	Chr4	13604385	13604608	224	*	Promoter (<=1kb)	4	13601970	13604427	2458	2	AT4G27120	AT4G27120.2	0
20859	Chr4	13638378	13639667	1290	*	Promoter (<=1kb)	4	13637288	13638419	1132	2	AT4G27230	AT4G27230.1	0
20860	Chr4	13639707	13639820	114	*	Promoter (<=1kb)	4	13639963	13641792	1830	1	AT4G27240	AT4G27240.1	-143
20861	Chr4	13644724	13644978	255	*	Promoter (<=1kb)	4	13642676	13644479	1804	2	AT4G27250	AT4G27250.2	-245
20862	Chr4	13645031	13645365	335	*	Promoter (<=1kb)	4	13642676	13644479	1804	2	AT4G27250	AT4G27250.2	-552
20863	Chr4	13651093	13651269	177	*	Distal Intergenic	4	13653609	13656204	2596	1	AT4G27260	AT4G27260.1	-2340
20864	Chr4	13652306	13652826	521	*	Promoter (<=1kb)	4	13653609	13656204	2596	1	AT4G27260	AT4G27260.1	-783
20865	Chr4	13653246	13653619	374	*	Promoter (<=1kb)	4	13653609	13656204	2596	1	AT4G27260	AT4G27260.1	0
20866	Chr4	13656428	13656717	290	*	Distal Intergenic	4	13653609	13656204	2596	1	AT4G27260	AT4G27260.1	2819
20867	Chr4	13657906	13658182	277	*	Distal Intergenic	4	13653609	13656204	2596	1	AT4G27260	AT4G27260.1	4297
20868	Chr4	13658599	13658823	225	*	Downstream (2-3kb)	4	13661331	13663294	1964	2	AT4G27270	AT4G27270.1	4471
20869	Chr4	13659046	13659810	765	*	Downstream (1-2kb)	4	13661331	13663294	1964	2	AT4G27270	AT4G27270.1	3484
20870	Chr4	13660042	13660180	139	*	Downstream (1-2kb)	4	13661331	13663294	1964	2	AT4G27270	AT4G27270.1	3114
20871	Chr4	13660306	13660962	657	*	Downstream (<1kb)	4	13661331	13663294	1964	2	AT4G27270	AT4G27270.1	2332
20872	Chr4	13661067	13661453	387	*	3' UTR	4	13661331	13663294	1964	2	AT4G27270	AT4G27270.1	1841
20873	Chr4	13664306	13664619	314	*	Promoter (<=1kb)	4	13663576	13664240	665	2	AT4G27280	AT4G27280.1	-66
20874	Chr4	13664903	13665181	279	*	Promoter (<=1kb)	4	13663576	13664240	665	2	AT4G27280	AT4G27280.1	-663
20875	Chr4	13665628	13665934	307	*	Promoter (<=1kb)	4	13666281	13669202	2922	1	AT4G27290	AT4G27290.1	-347
20876	Chr4	13672403	13673049	647	*	Promoter (<=1kb)	4	13669308	13672348	3041	2	AT4G27300	AT4G27300.1	-55
20877	Chr4	13673306	13673429	124	*	Promoter (<=1kb)	4	13669308	13672348	3041	2	AT4G27300	AT4G27300.1	-958
20878	Chr4	13673591	13673763	173	*	Promoter (1-2kb)	4	13669308	13672348	3041	2	AT4G27300	AT4G27300.1	-1243
20879	Chr4	13674281	13675361	1081	*	Promoter (<=1kb)	4	13675638	13676910	1273	1	AT4G27310	AT4G27310.1	-277
20880	Chr4	13675407	13675816	410	*	Promoter (<=1kb)	4	13675638	13676910	1273	1	AT4G27310	AT4G27310.1	0
20881	Chr4	13676801	13677487	687	*	3' UTR	4	13675638	13676910	1273	1	AT4G27310	AT4G27310.1	1163
20882	Chr4	13677586	13677764	179	*	Downstream (<1kb)	4	13675638	13676910	1273	1	AT4G27310	AT4G27310.1	1948
20883	Chr4	13680825	13681040	216	*	Promoter (<=1kb)	4	13678464	13680924	2461	2	AT4G27320	AT4G27320.1	0
20884	Chr4	13684474	13684646	173	*	Promoter (<=1kb)	4	13682078	13683538	1461	2	AT4G27330	AT4G27330.1	-936
20885	Chr4	13685850	13686241	392	*	Downstream (<1kb)	4	13682078	13683538	1461	2	AT4G27330	AT4G27330.1	-2312
20886	Chr4	13686356	13686885	530	*	Downstream (<1kb)	4	13682078	13683538	1461	2	AT4G27330	AT4G27330.1	-2818
20887	Chr4	13687007	13687376	370	*	3' UTR	4	13687196	13690469	3274	2	AT4G27340	AT4G27340.1	3093
20888	Chr4	13701175	13701310	136	*	Promoter (<=1kb)	4	13701244	13703165	1922	1	AT4G27380	AT4G27380.1	0
20889	Chr4	13704635	13704900	266	*	Promoter (<=1kb)	4	13703139	13704693	1555	2	AT4G27390	AT4G27390.1	0
20890	Chr4	13707476	13707554	79	*	3' UTR	4	13707888	13708861	974	2	AT4G27410	AT4G27410.1	1307
20891	Chr4	13707675	13707976	302	*	Promoter (<=1kb)	4	13707888	13708861	974	2	AT4G27410	AT4G27410.1	885
20892	Chr4	13708649	13708829	181	*	Promoter (<=1kb)	4	13707888	13708861	974	2	AT4G27410	AT4G27410.1	32
20893	Chr4	13709065	13709441	377	*	Promoter (<=1kb)	4	13707240	13709149	1910	2	AT4G27410	AT4G27410.2	0
20894	Chr4	13709482	13709730	249	*	Promoter (<=1kb)	4	13707240	13709149	1910	2	AT4G27410	AT4G27410.2	-333
20895	Chr4	13709814	13709959	146	*	Promoter (<=1kb)	4	13710548	13710834	287	1	AT4G27415	AT4G27415.2	-589
20896	Chr4	13710299	13710667	369	*	Promoter (<=1kb)	4	13710548	13710834	287	1	AT4G27415	AT4G27415.2	0
20897	Chr4	13712114	13712224	111	*	3' UTR	4	13710548	13711050	503	1	AT4G27415	AT4G27415.1	1566
20898	Chr4	13717116	13717575	460	*	Promoter (1-2kb)	4	13718679	13723047	4369	1	AT4G27430	AT4G27430.1	-1104
20899	Chr4	13717720	13717793	74	*	Promoter (<=1kb)	4	13718679	13723047	4369	1	AT4G27430	AT4G27430.1	-886
20900	Chr4	13718017	13718167	151	*	Promoter (<=1kb)	4	13718679	13723047	4369	1	AT4G27430	AT4G27430.1	-512
20901	Chr4	13718364	13718477	114	*	Promoter (<=1kb)	4	13718679	13723047	4369	1	AT4G27430	AT4G27430.1	-202
20902	Chr4	13725089	13725651	563	*	Promoter (<=1kb)	4	13725546	13727352	1807	1	AT4G27440	AT4G27440.2	0
20903	Chr4	13727264	13727416	153	*	3' UTR	4	13727484	13728886	1403	2	AT4G27450	AT4G27450.1	1470
20904	Chr4	13728813	13729496	684	*	Promoter (<=1kb)	4	13727484	13728886	1403	2	AT4G27450	AT4G27450.1	0
20905	Chr4	13729538	13729847	310	*	Promoter (<=1kb)	4	13727484	13728886	1403	2	AT4G27450	AT4G27450.1	-652
20906	Chr4	13730609	13730710	102	*	Promoter (1-2kb)	4	13727484	13728886	1403	2	AT4G27450	AT4G27450.1	-1723
20907	Chr4	13734825	13735042	218	*	Promoter (<=1kb)	4	13734999	13736518	1520	1	AT4G27470	AT4G27470.1	0
20908	Chr4	13738980	13739344	365	*	Promoter (<=1kb)	4	13736835	13738975	2141	2	AT4G27480	AT4G27480.2	-5
20909	Chr4	13742017	13742398	382	*	Promoter (<=1kb)	4	13743110	13746211	3102	1	AT4G27500	AT4G27500.1	-712
20910	Chr4	13742631	13742760	130	*	Promoter (<=1kb)	4	13743110	13746211	3102	1	AT4G27500	AT4G27500.1	-350
20911	Chr4	13743105	13743231	127	*	Promoter (<=1kb)	4	13743110	13746211	3102	1	AT4G27500	AT4G27500.1	0
20912	Chr4	13749059	13749735	677	*	Promoter (<=1kb)	4	13746666	13749031	2366	2	AT4G27510	AT4G27510.2	-28
20913	Chr4	13749775	13750491	717	*	Promoter (<=1kb)	4	13746666	13749031	2366	2	AT4G27510	AT4G27510.2	-744
20914	Chr4	13751807	13752427	621	*	Promoter (<=1kb)	4	13750440	13751905	1466	2	AT4G27520	AT4G27520.1	0
20915	Chr4	13761558	13761987	430	*	Promoter (<=1kb)	4	13759841	13761559	1719	2	AT4G27560	AT4G27560.1	0
20916	Chr4	13769922	13770025	104	*	Promoter (<=1kb)	4	13766763	13769961	3199	2	AT4G27585	AT4G27585.1	0
20917	Chr4	13777318	13777851	534	*	Promoter (<=1kb)	4	13772819	13777290	4472	2	AT4G27595	AT4G27595.1	-28
20918	Chr4	13782060	13782453	394	*	Downstream (<1kb)	4	13782515	13785112	2598	2	AT4G27600	AT4G27600.1	2659
20919	Chr4	13788370	13788476	107	*	Promoter (<=1kb)	4	13785432	13788433	3002	2	AT4G27610	AT4G27610.2	0
20920	Chr4	13809474	13809838	365	*	Promoter (<=1kb)	4	13809833	13810356	524	1	AT4G27652	AT4G27652.1	0
20921	Chr4	13810807	13810954	148	*	Promoter (<=1kb)	4	13811645	13812126	482	1	AT4G27654	AT4G27654.1	-691
20922	Chr4	13812768	13813044	277	*	Promoter (<=1kb)	4	13813044	13813516	473	1	AT4G27657	AT4G27657.1	0
20923	Chr4	13813793	13813996	204	*	Promoter (<=1kb)	4	13813044	13813516	473	1	AT4G27657	AT4G27657.1	749
20924	Chr4	13814148	13814700	553	*	Downstream (2-3kb)	4	13813044	13813516	473	1	AT4G27657	AT4G27657.1	1104
20925	Chr4	13815646	13816154	509	*	Downstream (<1kb)	4	13817095	13818136	1042	2	AT4G27660	AT4G27660.1	1982
20926	Chr4	13816252	13816706	455	*	Downstream (<1kb)	4	13817095	13818136	1042	2	AT4G27660	AT4G27660.1	1430
20927	Chr4	13818208	13818608	401	*	Promoter (<=1kb)	4	13817095	13818136	1042	2	AT4G27660	AT4G27660.1	-72
20928	Chr4	13820889	13821122	234	*	Promoter (<=1kb)	4	13821106	13823342	2237	1	AT4G27680	AT4G27680.1	0
20929	Chr4	13823441	13823558	118	*	Promoter (<=1kb)	4	13823588	13826395	2808	1	AT4G27690	AT4G27690.2	-30
20930	Chr4	13827814	13828529	716	*	Promoter (<=1kb)	4	13826374	13827823	1450	2	AT4G27700	AT4G27700.1	0
20931	Chr4	13830576	13831099	524	*	Promoter (<=1kb)	4	13831038	13833814	2777	1	AT4G27720	AT4G27720.1	0
20932	Chr4	13836514	13837006	493	*	Promoter (<=1kb)	4	13833807	13836578	2772	2	AT4G27730	AT4G27730.1	0
20933	Chr4	13837069	13837160	92	*	Promoter (<=1kb)	4	13833807	13836578	2772	2	AT4G27730	AT4G27730.1	-491
20934	Chr4	13837213	13838158	946	*	Promoter (<=1kb)	4	13833807	13836578	2772	2	AT4G27730	AT4G27730.1	-635
20935	Chr4	13838227	13839159	933	*	Promoter (<=1kb)	4	13839075	13839763	689	1	AT4G27740	AT4G27740.1	0
20936	Chr4	13839441	13839764	324	*	Promoter (<=1kb)	4	13840015	13841489	1475	1	AT4G27745	AT4G27745.1	-251
20937	Chr4	13839850	13839986	137	*	Promoter (<=1kb)	4	13840015	13841489	1475	1	AT4G27745	AT4G27745.1	-29
20938	Chr4	13841566	13841690	125	*	Promoter (<=1kb)	4	13841688	13843633	1946	1	AT4G27750	AT4G27750.1	0
20939	Chr4	13843930	13844009	80	*	Promoter (<=1kb)	4	13844065	13846746	2682	1	AT4G27760	AT4G27760.1	-56
20940	Chr4	13854095	13854328	234	*	Promoter (<=1kb)	4	13851862	13854191	2330	2	AT4G27800	AT4G27800.1	0
20941	Chr4	13860640	13861612	973	*	Promoter (<=1kb)	4	13857749	13860571	2823	2	AT4G27820	AT4G27820.1	-69
20942	Chr4	13864454	13864865	412	*	Promoter (<=1kb)	4	13861718	13864500	2783	2	AT4G27830	AT4G27830.1	0
20943	Chr4	13866273	13866779	507	*	Promoter (<=1kb)	4	13865045	13866287	1243	2	AT4G27840	AT4G27840.1	0
20944	Chr4	13877130	13877366	237	*	Promoter (1-2kb)	4	13878923	13882882	3960	1	AT4G27870	AT4G27870.1	-1557
20945	Chr4	13877471	13877652	182	*	Promoter (1-2kb)	4	13878923	13882882	3960	1	AT4G27870	AT4G27870.1	-1271
20946	Chr4	13877890	13878279	390	*	Promoter (<=1kb)	4	13878923	13882882	3960	1	AT4G27870	AT4G27870.1	-644
20947	Chr4	13878523	13879103	581	*	Promoter (<=1kb)	4	13878923	13882882	3960	1	AT4G27870	AT4G27870.1	0
20948	Chr4	13882757	13883291	535	*	Promoter (<=1kb)	4	13882917	13882988	72	2	AT4G27875	AT4G27875.1	0
20949	Chr4	13888554	13888696	143	*	Promoter (1-2kb)	4	13890644	13892995	2352	1	AT4G27900	AT4G27900.1	-1948
20950	Chr4	13888841	13889442	602	*	Promoter (1-2kb)	4	13890644	13892995	2352	1	AT4G27900	AT4G27900.1	-1202
20951	Chr4	13889822	13889913	92	*	Promoter (<=1kb)	4	13890644	13892995	2352	1	AT4G27900	AT4G27900.1	-731
20952	Chr4	13889955	13890038	84	*	Promoter (<=1kb)	4	13890644	13892995	2352	1	AT4G27900	AT4G27900.1	-606
20953	Chr4	13890143	13890341	199	*	Promoter (<=1kb)	4	13890644	13892995	2352	1	AT4G27900	AT4G27900.1	-303
20954	Chr4	13890607	13890791	185	*	Promoter (<=1kb)	4	13890644	13892995	2352	1	AT4G27900	AT4G27900.1	0
20955	Chr4	13903752	13904562	811	*	Promoter (<=1kb)	4	13904474	13907245	2772	1	AT4G27940	AT4G27940.1	0
20956	Chr4	13908281	13908535	255	*	Downstream (1-2kb)	4	13909569	13910859	1291	2	AT4G27950	AT4G27950.1	2324
20957	Chr4	13909309	13909465	157	*	Downstream (<1kb)	4	13909569	13910859	1291	2	AT4G27950	AT4G27950.1	1394
20958	Chr4	13910851	13911007	157	*	Promoter (<=1kb)	4	13909569	13910859	1291	2	AT4G27950	AT4G27950.1	0
20959	Chr4	13911241	13911548	308	*	Promoter (<=1kb)	4	13909569	13910859	1291	2	AT4G27950	AT4G27950.1	-382
20960	Chr4	13911620	13911729	110	*	Promoter (<=1kb)	4	13909569	13910859	1291	2	AT4G27950	AT4G27950.1	-761
20961	Chr4	13915635	13915894	260	*	3' UTR	4	13915820	13917420	1601	2	AT4G27960	AT4G27960.1	1526
20962	Chr4	13917396	13917688	293	*	Promoter (<=1kb)	4	13915820	13917420	1601	2	AT4G27960	AT4G27960.1	0
20963	Chr4	13920080	13921277	1198	*	Promoter (<=1kb)	4	13918290	13920132	1843	2	AT4G27970	AT4G27970.1	0
20964	Chr4	13937440	13937576	137	*	Promoter (<=1kb)	4	13935604	13937508	1905	2	AT4G28025	AT4G28025.1	0
20965	Chr4	13939130	13939948	819	*	Promoter (<=1kb)	4	13937676	13939144	1469	2	AT4G28030	AT4G28030.1	0
20966	Chr4	13945737	13945849	113	*	Promoter (<=1kb)	4	13943872	13945773	1902	2	AT4G28060	AT4G28060.1	0
20967	Chr4	13956987	13957384	398	*	Promoter (<=1kb)	4	13948603	13957840	9238	2	AT4G28080	AT4G28080.1	456
20968	Chr4	13957967	13958375	409	*	Promoter (<=1kb)	4	13948603	13957840	9238	2	AT4G28080	AT4G28080.1	-127
20969	Chr4	13959168	13960025	858	*	Promoter (<=1kb)	4	13959970	13960574	605	1	AT4G28085	AT4G28085.2	0
20970	Chr4	13960553	13960925	373	*	Promoter (<=1kb)	4	13960032	13960483	452	1	AT4G28085	AT4G28085.1	521
20971	Chr4	13966848	13966932	85	*	Promoter (<=1kb)	4	13965108	13966860	1753	2	AT4G28100	AT4G28100.1	0
20972	Chr4	13967390	13967509	120	*	Promoter (<=1kb)	4	13965108	13966860	1753	2	AT4G28100	AT4G28100.1	-530
20973	Chr4	13975874	13976707	834	*	Promoter (<=1kb)	4	13974691	13975908	1218	2	AT4G28140	AT4G28140.1	0
20974	Chr4	13977020	13977118	99	*	Promoter (1-2kb)	4	13974691	13975908	1218	2	AT4G28140	AT4G28140.1	-1112
20975	Chr4	13977323	13978048	726	*	Promoter (<=1kb)	4	13977303	13979006	1704	2	AT4G28150	AT4G28150.1	958
20976	Chr4	13979285	13979765	481	*	Promoter (<=1kb)	4	13977303	13979006	1704	2	AT4G28150	AT4G28150.2	-279
20977	Chr4	13981572	13981653	82	*	Promoter (<=1kb)	4	13981635	13982837	1203	1	AT4G28170	AT4G28170.1	0
20978	Chr4	13983713	13984131	419	*	Promoter (<=1kb)	4	13982796	13983717	922	2	AT4G28180	AT4G28180.1	0
20979	Chr4	13984281	13984897	617	*	Promoter (<=1kb)	4	13983911	13984021	111	2	AT4G28181	AT4G28181.1	-260
20980	Chr4	13985240	13985483	244	*	Promoter (<=1kb)	4	13985461	13987261	1801	1	AT4G28190	AT4G28190.1	0
20981	Chr4	13990457	13990573	117	*	Promoter (<=1kb)	4	13987602	13990450	2849	2	AT4G28200	AT4G28200.1	-7
20982	Chr4	13992037	13992241	205	*	Promoter (<=1kb)	4	13992997	13995831	2835	1	AT4G28220	AT4G28220.1	-756
20983	Chr4	13997307	13997880	574	*	Promoter (<=1kb)	4	13995779	13997307	1529	2	AT4G28230	AT4G28230.1	0
20984	Chr4	13998257	13999259	1003	*	Promoter (<=1kb)	4	13997292	13998347	1056	2	AT4G28240	AT4G28240.1	0
20985	Chr4	14002065	14002410	346	*	Promoter (<=1kb)	4	14000038	14002069	2032	2	AT4G28250	AT4G28250.1	0
20986	Chr4	14002449	14003030	582	*	Promoter (<=1kb)	4	14000038	14002069	2032	2	AT4G28250	AT4G28250.2	-380
20987	Chr4	14003148	14003416	269	*	Promoter (1-2kb)	4	14004485	14006970	2486	1	AT4G28260	AT4G28260.1	-1069
20988	Chr4	14003603	14003970	368	*	Promoter (<=1kb)	4	14004485	14006970	2486	1	AT4G28260	AT4G28260.1	-515
20989	Chr4	14004027	14004539	513	*	Promoter (<=1kb)	4	14004485	14006970	2486	1	AT4G28260	AT4G28260.1	0
20990	Chr4	14007025	14007893	869	*	3' UTR	4	14007539	14009019	1481	2	AT4G28270	AT4G28270.1	1126
20991	Chr4	14008107	14008188	82	*	Promoter (<=1kb)	4	14007539	14009019	1481	2	AT4G28270	AT4G28270.1	831
20992	Chr4	14008984	14009523	540	*	Promoter (<=1kb)	4	14007539	14009019	1481	2	AT4G28270	AT4G28270.1	0
20993	Chr4	14009664	14009854	191	*	Promoter (<=1kb)	4	14007539	14009019	1481	2	AT4G28270	AT4G28270.1	-645
20994	Chr4	14012558	14013826	1269	*	Promoter (<=1kb)	4	14011844	14012583	740	2	AT4G28290	AT4G28290.1	0
20995	Chr4	14014541	14014693	153	*	Promoter (<=1kb)	4	14014653	14017068	2416	1	AT4G28300	AT4G28300.1	0
20996	Chr4	14016523	14017085	563	*	Promoter (<=1kb)	4	14017408	14018208	801	1	AT4G28310	AT4G28310.1	-323
20997	Chr4	14022006	14022303	298	*	Promoter (<=1kb)	4	14022387	14022987	601	2	AT4G28330	AT4G28330.1	684
20998	Chr4	14023010	14023230	221	*	Promoter (<=1kb)	4	14022387	14022987	601	2	AT4G28330	AT4G28330.1	-23
20999	Chr4	14024169	14024305	137	*	Promoter (1-2kb)	4	14022387	14022987	601	2	AT4G28330	AT4G28330.1	-1182
21000	Chr4	14025299	14025406	108	*	Promoter (<=1kb)	4	14024534	14025655	1122	2	AT4G28340	AT4G28340.1	249
21001	Chr4	14026082	14026250	169	*	Promoter (<=1kb)	4	14026577	14028622	2046	1	AT4G28350	AT4G28350.1	-327
21002	Chr4	14026304	14026454	151	*	Promoter (<=1kb)	4	14026577	14028622	2046	1	AT4G28350	AT4G28350.1	-123
21003	Chr4	14034096	14034331	236	*	Promoter (<=1kb)	4	14032845	14033840	996	2	AT4G28365	AT4G28365.1	-256
21004	Chr4	14043273	14043500	228	*	Promoter (<=1kb)	4	14041288	14043278	1991	2	AT4G28390	AT4G28390.1	0
21005	Chr4	14047755	14047932	178	*	Promoter (<=1kb)	4	14048292	14050335	2044	1	AT4G28400	AT4G28400.1	-360
21006	Chr4	14048214	14048373	160	*	Promoter (<=1kb)	4	14048292	14050335	2044	1	AT4G28400	AT4G28400.1	0
21007	Chr4	14072485	14073163	679	*	Promoter (<=1kb)	4	14066875	14072545	5671	2	AT4G28470	AT4G28470.1	0
21008	Chr4	14076478	14077592	1115	*	Promoter (<=1kb)	4	14077857	14081171	3315	1	AT4G28490	AT4G28490.1	-265
21009	Chr4	14077653	14077996	344	*	Promoter (<=1kb)	4	14077857	14081171	3315	1	AT4G28490	AT4G28490.1	0
21010	Chr4	14086825	14086902	78	*	Promoter (<=1kb)	4	14084749	14086844	2096	2	AT4G28510	AT4G28510.1	0
21011	Chr4	14086942	14087072	131	*	Promoter (<=1kb)	4	14084749	14086844	2096	2	AT4G28510	AT4G28510.1	-98
21012	Chr4	14097246	14097533	288	*	Distal Intergenic	4	14090489	14094776	4288	2	AT4G28530	AT4G28530.2	-2470
21013	Chr4	14098382	14098496	115	*	Distal Intergenic	4	14090489	14094776	4288	2	AT4G28530	AT4G28530.2	-3606
21014	Chr4	14104792	14104947	156	*	Distal Intergenic	4	14106959	14110706	3748	1	AT4G28540	AT4G28540.1	-2012
21015	Chr4	14106418	14106992	575	*	Promoter (<=1kb)	4	14106959	14110706	3748	1	AT4G28540	AT4G28540.1	0
21016	Chr4	14117467	14117567	101	*	Promoter (<=1kb)	4	14116015	14117367	1353	2	AT4G28560	AT4G28560.1	-100
21017	Chr4	14117772	14117923	152	*	Promoter (<=1kb)	4	14116015	14117367	1353	2	AT4G28560	AT4G28560.1	-405
21018	Chr4	14118122	14118403	282	*	Promoter (<=1kb)	4	14118315	14118416	102	2	AT4G28564	AT4G28564.1	13
21019	Chr4	14118441	14118746	306	*	Promoter (<=1kb)	4	14118315	14118416	102	2	AT4G28564	AT4G28564.1	-25
21020	Chr4	14119290	14119459	170	*	Promoter (<=1kb)	4	14119425	14122616	3192	1	AT4G28570	AT4G28570.1	0
21021	Chr4	14135287	14135468	182	*	Promoter (<=1kb)	4	14132856	14135259	2404	2	AT4G28610	AT4G28610.1	-28
21022	Chr4	14138072	14138231	160	*	Promoter (<=1kb)	4	14135526	14137953	2428	2	AT4G28620	AT4G28620.1	-119
21023	Chr4	14140964	14141756	793	*	Promoter (<=1kb)	4	14138359	14140958	2600	2	AT4G28630	AT4G28630.1	-6
21024	Chr4	14142031	14142145	115	*	Promoter (<=1kb)	4	14142130	14143968	1839	1	AT4G28640	AT4G28640.3	0
21025	Chr4	14144588	14144690	103	*	Promoter (<=1kb)	4	14144954	14147600	2647	1	AT4G28652	AT4G28652.1	-264
21026	Chr4	14149638	14149985	348	*	Promoter (<=1kb)	4	14149880	14151098	1219	1	AT4G28660	AT4G28660.2	0
21027	Chr4	14164723	14164847	125	*	Promoter (1-2kb)	4	14166269	14166928	660	1	AT4G28703	AT4G28703.1	-1422
21028	Chr4	14164965	14165066	102	*	Promoter (1-2kb)	4	14166269	14166928	660	1	AT4G28703	AT4G28703.1	-1203
21029	Chr4	14165147	14165442	296	*	Promoter (<=1kb)	4	14166269	14166928	660	1	AT4G28703	AT4G28703.1	-827
21030	Chr4	14165596	14166021	426	*	Promoter (<=1kb)	4	14166269	14166928	660	1	AT4G28703	AT4G28703.1	-248
21031	Chr4	14166140	14166274	135	*	Promoter (<=1kb)	4	14166269	14166928	660	1	AT4G28703	AT4G28703.1	0
21032	Chr4	14167102	14167249	148	*	Promoter (<=1kb)	4	14167730	14172454	4725	1	AT4G28706	AT4G28706.4	-481
21033	Chr4	14167677	14167798	122	*	Promoter (<=1kb)	4	14167730	14172454	4725	1	AT4G28706	AT4G28706.4	0
21034	Chr4	14170747	14171288	542	*	Promoter (<=1kb)	4	14171998	14181771	9774	1	AT4G28710	AT4G28710.1	-710
21035	Chr4	14171841	14171920	80	*	Promoter (<=1kb)	4	14171998	14181771	9774	1	AT4G28710	AT4G28710.1	-78
21036	Chr4	14183357	14183988	632	*	Distal Intergenic	4	14192583	14194256	1674	1	AT4G28720	AT4G28720.1	-8595
21037	Chr4	14192010	14192243	234	*	Promoter (<=1kb)	4	14192583	14194256	1674	1	AT4G28720	AT4G28720.1	-340
21038	Chr4	14195771	14196081	311	*	Distal Intergenic	4	14199096	14200901	1806	1	AT4G28730	AT4G28730.1	-3015
21039	Chr4	14196681	14196836	156	*	Distal Intergenic	4	14199096	14200901	1806	1	AT4G28730	AT4G28730.1	-2260
21040	Chr4	14197868	14197964	97	*	Promoter (1-2kb)	4	14199096	14200901	1806	1	AT4G28730	AT4G28730.1	-1132
21041	Chr4	14198279	14198785	507	*	Promoter (<=1kb)	4	14199096	14200901	1806	1	AT4G28730	AT4G28730.1	-311
21042	Chr4	14198824	14199054	231	*	Promoter (<=1kb)	4	14199096	14200901	1806	1	AT4G28730	AT4G28730.1	-42
21043	Chr4	14202418	14203132	715	*	Promoter (<=1kb)	4	14202758	14203961	1204	2	AT4G28750	AT4G28750.1	829
21044	Chr4	14203907	14204131	225	*	Promoter (<=1kb)	4	14202758	14203961	1204	2	AT4G28750	AT4G28750.1	0
21045	Chr4	14205644	14205834	191	*	Promoter (1-2kb)	4	14207460	14212050	4591	1	AT4G28760	AT4G28760.2	-1626
21046	Chr4	14206303	14206521	219	*	Promoter (<=1kb)	4	14207460	14212050	4591	1	AT4G28760	AT4G28760.2	-939
21047	Chr4	14207388	14207555	168	*	Promoter (<=1kb)	4	14207460	14212050	4591	1	AT4G28760	AT4G28760.2	0
21048	Chr4	14208234	14208452	219	*	Promoter (<=1kb)	4	14207465	14212050	4586	1	AT4G28760	AT4G28760.1	769
21049	Chr4	14213650	14214154	505	*	Promoter (<=1kb)	4	14211855	14213969	2115	2	AT4G28770	AT4G28770.2	0
21050	Chr4	14215322	14215634	313	*	Promoter (<=1kb)	4	14215545	14217579	2035	1	AT4G28780	AT4G28780.1	0
21051	Chr4	14217977	14218057	81	*	Promoter (<=1kb)	4	14218260	14220222	1963	1	AT4G28790	AT4G28790.1	-203
21052	Chr4	14246090	14246313	224	*	Promoter (<=1kb)	4	14246283	14249014	2732	1	AT4G28860	AT4G28860.2	0
21053	Chr4	14251063	14251260	198	*	Promoter (<=1kb)	4	14251214	14254432	3219	1	AT4G28880	AT4G28880.1	0
21054	Chr4	14255131	14255220	90	*	Downstream (1-2kb)	4	14256333	14257735	1403	2	AT4G28890	AT4G28890.1	2515
21055	Chr4	14258831	14259082	252	*	Promoter (<=1kb)	4	14259141	14263704	4564	1	AT4G28900	AT4G28900.1	-59
21056	Chr4	14263519	14263694	176	*	Exon (AT4G28900.1/AT4G28900, exon 1 of 1)	4	14264093	14266638	2546	2	AT4G28910	AT4G28910.3	2944
21057	Chr4	14266601	14267328	728	*	Promoter (<=1kb)	4	14264067	14266697	2631	2	AT4G28910	AT4G28910.1	0
21058	Chr4	14277459	14277736	278	*	Promoter (<=1kb)	4	14277994	14279984	1991	1	AT4G28950	AT4G28950.1	-258
21059	Chr4	14277776	14277953	178	*	Promoter (<=1kb)	4	14277994	14279984	1991	1	AT4G28950	AT4G28950.1	-41
21060	Chr4	14290961	14291099	139	*	Promoter (<=1kb)	4	14291151	14293174	2024	1	AT4G28990	AT4G28990.1	-52
21061	Chr4	14293114	14293584	471	*	Promoter (<=1kb)	4	14293513	14297066	3554	1	AT4G29000	AT4G29000.1	0
21062	Chr4	14302145	14302505	361	*	Promoter (<=1kb)	4	14297044	14302147	5104	2	AT4G29010	AT4G29010.1	0
21063	Chr4	14311230	14311311	82	*	Promoter (<=1kb)	4	14310315	14310770	456	1	AT4G29035	AT4G29035.1	915
21064	Chr4	14311991	14312323	333	*	Promoter (<=1kb)	4	14312303	14314600	2298	1	AT4G29040	AT4G29040.1	0
21065	Chr4	14316910	14317336	427	*	Promoter (<=1kb)	4	14317256	14321567	4312	1	AT4G29060	AT4G29060.1	0
21066	Chr4	14321644	14321873	230	*	Promoter (<=1kb)	4	14321813	14323307	1495	1	AT4G29070	AT4G29070.1	0
21067	Chr4	14326051	14326376	326	*	Promoter (<=1kb)	4	14323361	14325328	1968	2	AT4G29080	AT4G29080.1	-723
21068	Chr4	14326625	14327047	423	*	Promoter (1-2kb)	4	14323361	14325328	1968	2	AT4G29080	AT4G29080.1	-1297
21069	Chr4	14327137	14327327	191	*	Promoter (1-2kb)	4	14323361	14325328	1968	2	AT4G29080	AT4G29080.1	-1809
21070	Chr4	14327422	14327661	240	*	Distal Intergenic	4	14323361	14325328	1968	2	AT4G29080	AT4G29080.1	-2094
21071	Chr4	14327789	14327862	74	*	Distal Intergenic	4	14323361	14325328	1968	2	AT4G29080	AT4G29080.1	-2461
21072	Chr4	14328838	14328976	139	*	Distal Intergenic	4	14323361	14325328	1968	2	AT4G29080	AT4G29080.1	-3510
21073	Chr4	14329401	14329632	232	*	Distal Intergenic	4	14333528	14335255	1728	1	AT4G29090	AT4G29090.1	-3896
21074	Chr4	14330382	14330554	173	*	Distal Intergenic	4	14333528	14335255	1728	1	AT4G29090	AT4G29090.1	-2974
21075	Chr4	14330630	14330768	139	*	Distal Intergenic	4	14333528	14335255	1728	1	AT4G29090	AT4G29090.1	-2760
21076	Chr4	14330959	14331158	200	*	Distal Intergenic	4	14333528	14335255	1728	1	AT4G29090	AT4G29090.1	-2370
21077	Chr4	14331353	14331667	315	*	Promoter (1-2kb)	4	14333528	14335255	1728	1	AT4G29090	AT4G29090.1	-1861
21078	Chr4	14332821	14333095	275	*	Promoter (<=1kb)	4	14333528	14335255	1728	1	AT4G29090	AT4G29090.1	-433
21079	Chr4	14333183	14333384	202	*	Promoter (<=1kb)	4	14333528	14335255	1728	1	AT4G29090	AT4G29090.1	-144
21080	Chr4	14337285	14337434	150	*	Distal Intergenic	4	14341000	14344930	3931	1	AT4G29100	AT4G29100.1	-3566
21081	Chr4	14337874	14337978	105	*	Distal Intergenic	4	14341000	14344930	3931	1	AT4G29100	AT4G29100.1	-3022
21082	Chr4	14340603	14340683	81	*	Promoter (<=1kb)	4	14341000	14344930	3931	1	AT4G29100	AT4G29100.1	-317
21083	Chr4	14340721	14341092	372	*	Promoter (<=1kb)	4	14341000	14344930	3931	1	AT4G29100	AT4G29100.1	0
21084	Chr4	14342380	14342624	245	*	Exon (AT4G29100.1/AT4G29100, exon 3 of 8)	4	14341000	14344930	3931	1	AT4G29100	AT4G29100.1	1380
21085	Chr4	14345723	14345897	175	*	Promoter (<=1kb)	4	14346288	14346500	213	2	AT4G29103	AT4G29103.1	603
21086	Chr4	14346226	14346447	222	*	Promoter (<=1kb)	4	14346288	14346500	213	2	AT4G29103	AT4G29103.1	53
21087	Chr4	14346549	14346974	426	*	Promoter (<=1kb)	4	14346288	14346500	213	2	AT4G29103	AT4G29103.1	-49
21088	Chr4	14347243	14347539	297	*	Promoter (<=1kb)	4	14346288	14346500	213	2	AT4G29103	AT4G29103.1	-743
21089	Chr4	14348415	14348967	553	*	Promoter (<=1kb)	4	14348801	14349701	901	1	AT4G29110	AT4G29110.1	0
21090	Chr4	14349628	14349703	76	*	Promoter (<=1kb)	4	14348801	14349701	901	1	AT4G29110	AT4G29110.1	827
21091	Chr4	14349791	14349940	150	*	Promoter (<=1kb)	4	14350858	14352059	1202	1	AT4G29120	AT4G29120.1	-918
21092	Chr4	14350661	14350869	209	*	Promoter (<=1kb)	4	14350858	14352059	1202	1	AT4G29120	AT4G29120.1	0
21093	Chr4	14355082	14355341	260	*	Promoter (<=1kb)	4	14352037	14355103	3067	2	AT4G29130	AT4G29130.1	0
21094	Chr4	14355482	14355703	222	*	Promoter (<=1kb)	4	14352037	14355103	3067	2	AT4G29130	AT4G29130.1	-379
21095	Chr4	14358710	14358961	252	*	Distal Intergenic	4	14352037	14355103	3067	2	AT4G29130	AT4G29130.1	-3607
21096	Chr4	14363547	14364488	942	*	Distal Intergenic	4	14368919	14370892	1974	1	AT4G29140	AT4G29140.1	-4431
21097	Chr4	14366006	14366108	103	*	Distal Intergenic	4	14368919	14370892	1974	1	AT4G29140	AT4G29140.1	-2811
21098	Chr4	14370465	14370738	274	*	Exon (AT4G29140.1/AT4G29140, exon 1 of 1)	4	14368919	14370892	1974	1	AT4G29140	AT4G29140.1	1546
21099	Chr4	14370959	14371146	188	*	Distal Intergenic	4	14368919	14370892	1974	1	AT4G29140	AT4G29140.1	2040
21100	Chr4	14371303	14371429	127	*	Distal Intergenic	4	14368919	14370892	1974	1	AT4G29140	AT4G29140.1	2384
21101	Chr4	14373042	14373246	205	*	Distal Intergenic	4	14368919	14370892	1974	1	AT4G29140	AT4G29140.1	4123
21102	Chr4	14376090	14376835	746	*	Promoter (1-2kb)	4	14378767	14380511	1745	1	AT4G29150	AT4G29150.1	-1932
21103	Chr4	14380568	14380757	190	*	Promoter (<=1kb)	4	14380753	14382666	1914	1	AT4G29160	AT4G29160.1	0
21104	Chr4	14382645	14382823	179	*	Promoter (<=1kb)	4	14382839	14385375	2537	1	AT4G29170	AT4G29170.1	-16
21105	Chr4	14391244	14392105	862	*	3' UTR	4	14391938	14393373	1436	2	AT4G29190	AT4G29190.1	1268
21106	Chr4	14393315	14393737	423	*	Promoter (<=1kb)	4	14391938	14393373	1436	2	AT4G29190	AT4G29190.1	0
21107	Chr4	14394550	14395602	1053	*	Promoter (1-2kb)	4	14391938	14393373	1436	2	AT4G29190	AT4G29190.1	-1177
21108	Chr4	14396690	14397081	392	*	Downstream (<1kb)	4	14398054	14400198	2145	2	AT4G29200	AT4G29200.1	3117
21109	Chr4	14397517	14397851	335	*	Downstream (<1kb)	4	14398054	14400198	2145	2	AT4G29200	AT4G29200.1	2347
21110	Chr4	14399821	14399925	105	*	Promoter (<=1kb)	4	14398054	14400198	2145	2	AT4G29200	AT4G29200.1	273
21111	Chr4	14406464	14407124	661	*	Promoter (<=1kb)	4	14403347	14406592	3246	2	AT4G29220	AT4G29220.1	0
21112	Chr4	14407384	14407498	115	*	Promoter (<=1kb)	4	14403347	14406592	3246	2	AT4G29220	AT4G29220.1	-792
21113	Chr4	14408089	14408252	164	*	Promoter (1-2kb)	4	14403347	14406592	3246	2	AT4G29220	AT4G29220.1	-1497
21114	Chr4	14408801	14409055	255	*	Promoter (1-2kb)	4	14410338	14414956	4619	1	AT4G29230	AT4G29230.1	-1283
21115	Chr4	14409709	14409790	82	*	Promoter (<=1kb)	4	14410338	14414956	4619	1	AT4G29230	AT4G29230.1	-548
21116	Chr4	14422778	14423089	312	*	Promoter (<=1kb)	4	14422152	14423603	1452	2	AT4G29260	AT4G29260.1	514
21117	Chr4	14435061	14435330	270	*	Promoter (<=1kb)	4	14433991	14434524	534	2	AT4G29300	AT4G29300.1	-537
21118	Chr4	14439740	14439817	78	*	Promoter (<=1kb)	4	14437561	14439723	2163	2	AT4G29310	AT4G29310.1	-17
21119	Chr4	14440337	14440641	305	*	Promoter (<=1kb)	4	14437561	14439723	2163	2	AT4G29310	AT4G29310.1	-614
21120	Chr4	14442906	14443281	376	*	Promoter (1-2kb)	4	14444819	14447115	2297	1	AT4G29330	AT4G29330.1	-1538
21121	Chr4	14444168	14444347	180	*	Promoter (<=1kb)	4	14444819	14447115	2297	1	AT4G29330	AT4G29330.1	-472
21122	Chr4	14444428	14444857	430	*	Promoter (<=1kb)	4	14444819	14447115	2297	1	AT4G29330	AT4G29330.1	0
21123	Chr4	14448546	14448671	126	*	Promoter (<=1kb)	4	14447647	14448698	1052	1	AT4G29340	AT4G29340.1	899
21124	Chr4	14449351	14449430	80	*	Promoter (<=1kb)	4	14450008	14451394	1387	1	AT4G29350	AT4G29350.1	-578
21125	Chr4	14465949	14466287	339	*	Promoter (<=1kb)	4	14464987	14465983	997	2	AT4G29390	AT4G29390.1	0
21126	Chr4	14470119	14470342	224	*	Promoter (<=1kb)	4	14468244	14470162	1919	2	AT4G29410	AT4G29410.2	0
21127	Chr4	14487701	14487946	246	*	Promoter (<=1kb)	4	14486041	14487777	1737	2	AT4G29480	AT4G29480.1	0
21128	Chr4	14495747	14496090	344	*	Promoter (<=1kb)	4	14496079	14497454	1376	1	AT4G29530	AT4G29530.1	0
21129	Chr4	14516857	14517430	574	*	Promoter (<=1kb)	4	14517448	14518329	882	1	AT4G29610	AT4G29610.1	-18
21130	Chr4	14537249	14537382	134	*	Promoter (<=1kb)	4	14535542	14537250	1709	2	AT4G29670	AT4G29670.1	0
21131	Chr4	14539640	14540171	532	*	Promoter (<=1kb)	4	14537781	14539594	1814	2	AT4G29680	AT4G29680.1	-46
21132	Chr4	14545598	14546264	667	*	Promoter (<=1kb)	4	14543457	14545138	1682	2	AT4G29700	AT4G29700.1	-460
21133	Chr4	14547920	14548106	187	*	Promoter (<=1kb)	4	14547001	14547402	402	2	AT4G29710	AT4G29710.1	-518
21134	Chr4	14550504	14550631	128	*	Downstream (2-3kb)	4	14547001	14547402	402	2	AT4G29710	AT4G29710.1	-3102
21135	Chr4	14550701	14550980	280	*	Downstream (2-3kb)	4	14547001	14547402	402	2	AT4G29710	AT4G29710.1	-3299
21136	Chr4	14552170	14552406	237	*	Downstream (<1kb)	4	14553315	14555167	1853	2	AT4G29720	AT4G29720.1	2761
21137	Chr4	14555150	14555273	124	*	Promoter (<=1kb)	4	14553315	14555167	1853	2	AT4G29720	AT4G29720.1	0
21138	Chr4	14558294	14558485	192	*	Downstream (<1kb)	4	14553315	14555167	1853	2	AT4G29720	AT4G29720.1	-3127
21139	Chr4	14564301	14565354	1054	*	Promoter (<=1kb)	4	14562639	14564378	1740	2	AT4G29735	AT4G29735.1	0
21140	Chr4	14565724	14566339	616	*	Promoter (<=1kb)	4	14566265	14569332	3068	1	AT4G29740	AT4G29740.1	0
21141	Chr4	14567397	14567564	168	*	Exon (AT4G29740.1/AT4G29740, exon 2 of 4)	4	14566265	14569332	3068	1	AT4G29740	AT4G29740.2	1132
21142	Chr4	14567795	14567884	90	*	Intron (AT4G29740.1/AT4G29740, intron 2 of 3)	4	14566265	14569332	3068	1	AT4G29740	AT4G29740.2	1530
21143	Chr4	14567924	14568499	576	*	Promoter (1-2kb)	4	14569728	14573177	3450	1	AT4G29750	AT4G29750.1	-1229
21144	Chr4	14577704	14577893	190	*	Promoter (1-2kb)	4	14579704	14581700	1997	1	AT4G29780	AT4G29780.1	-1811
21145	Chr4	14579390	14579777	388	*	Promoter (<=1kb)	4	14579704	14581700	1997	1	AT4G29780	AT4G29780.1	0
21146	Chr4	14582846	14583011	166	*	Promoter (<=1kb)	4	14582988	14590575	7588	1	AT4G29790	AT4G29790.1	0
21147	Chr4	14591289	14591372	84	*	Exon (AT4G29800.2/AT4G29800, exon 1 of 2)	4	14590831	14592536	1706	2	AT4G29800	AT4G29800.1	1164
21148	Chr4	14597442	14597666	225	*	Promoter (<=1kb)	4	14595680	14597481	1802	2	AT4G29820	AT4G29820.1	0
21149	Chr4	14601024	14601307	284	*	Promoter (<=1kb)	4	14599216	14601055	1840	2	AT4G29840	AT4G29840.1	0
21150	Chr4	14605745	14605848	104	*	Promoter (<=1kb)	4	14601698	14605796	4099	2	AT4G29860	AT4G29860.1	0
21151	Chr4	14610802	14610924	123	*	3' UTR	4	14608833	14610998	2166	1	AT4G29890	AT4G29890.1	1969
21152	Chr4	14619444	14619653	210	*	Promoter (<=1kb)	4	14610883	14619573	8691	2	AT4G29900	AT4G29900.1	0
21153	Chr4	14619825	14620205	381	*	Promoter (<=1kb)	4	14610883	14619573	8691	2	AT4G29900	AT4G29900.1	-252
21154	Chr4	14620432	14620534	103	*	Promoter (<=1kb)	4	14610883	14619573	8691	2	AT4G29900	AT4G29900.1	-859
21155	Chr4	14621568	14621715	148	*	Promoter (1-2kb)	4	14610883	14619573	8691	2	AT4G29900	AT4G29900.1	-1995
21156	Chr4	14622057	14622290	234	*	Distal Intergenic	4	14610883	14619573	8691	2	AT4G29900	AT4G29900.1	-2484
21157	Chr4	14622354	14623139	786	*	Distal Intergenic	4	14610883	14619573	8691	2	AT4G29900	AT4G29900.1	-2781
21158	Chr4	14623466	14625163	1698	*	Downstream (1-2kb)	4	14626921	14627631	711	2	AT4G29905	AT4G29905.1	2468
21159	Chr4	14625205	14625404	200	*	Downstream (1-2kb)	4	14626921	14627631	711	2	AT4G29905	AT4G29905.1	2227
21160	Chr4	14625467	14625676	210	*	Downstream (1-2kb)	4	14626921	14627631	711	2	AT4G29905	AT4G29905.1	1955
21161	Chr4	14625826	14626459	634	*	Downstream (<1kb)	4	14626921	14627631	711	2	AT4G29905	AT4G29905.1	1172
21162	Chr4	14626562	14626805	244	*	Promoter (<=1kb)	4	14626921	14627631	711	2	AT4G29905	AT4G29905.1	826
21163	Chr4	14627596	14627770	175	*	Promoter (<=1kb)	4	14626921	14627631	711	2	AT4G29905	AT4G29905.1	0
21164	Chr4	14630785	14630932	148	*	Promoter (<=1kb)	4	14627963	14630740	2778	2	AT4G29910	AT4G29910.1	-45
21165	Chr4	14641775	14641856	82	*	Distal Intergenic	4	14644009	14645505	1497	1	AT4G29930	AT4G29930.3	-2153
21166	Chr4	14646030	14646118	89	*	Intron (AT4G29930.2/AT4G29930, intron 5 of 5)	4	14644009	14647591	3583	1	AT4G29930	AT4G29930.1	2021
21167	Chr4	14646188	14646315	128	*	Intron (AT4G29930.2/AT4G29930, intron 5 of 5)	4	14644009	14647591	3583	1	AT4G29930	AT4G29930.1	2179
21168	Chr4	14653337	14654648	1312	*	Promoter (<=1kb)	4	14648139	14653379	5241	2	AT4G29940	AT4G29940.1	0
21169	Chr4	14654718	14656580	1863	*	Promoter (<=1kb)	4	14657045	14660573	3529	1	AT4G29950	AT4G29950.1	-465
21170	Chr4	14656731	14656804	74	*	Promoter (<=1kb)	4	14657045	14660573	3529	1	AT4G29950	AT4G29950.1	-241
21171	Chr4	14656857	14657087	231	*	Promoter (<=1kb)	4	14657045	14660573	3529	1	AT4G29950	AT4G29950.1	0
21172	Chr4	14672454	14672835	382	*	Promoter (<=1kb)	4	14670156	14672463	2308	2	AT4G30000	AT4G30000.2	0
21173	Chr4	14674352	14674824	473	*	Distal Intergenic	4	14672832	14674144	1313	1	AT4G30010	AT4G30010.1	1520
21174	Chr4	14675007	14675159	153	*	Distal Intergenic	4	14677285	14681956	4672	1	AT4G30020	AT4G30020.1	-2126
21175	Chr4	14675521	14675851	331	*	Promoter (1-2kb)	4	14677285	14681956	4672	1	AT4G30020	AT4G30020.1	-1434
21176	Chr4	14692530	14693031	502	*	Promoter (<=1kb)	4	14689129	14692480	3352	2	AT4G30060	AT4G30060.1	-50
21177	Chr4	14693193	14693284	92	*	Promoter (<=1kb)	4	14689129	14692480	3352	2	AT4G30060	AT4G30060.1	-713
21178	Chr4	14693376	14693548	173	*	Promoter (<=1kb)	4	14694302	14694643	342	1	AT4G30064	AT4G30064.1	-754
21179	Chr4	14694477	14694602	126	*	Promoter (<=1kb)	4	14694302	14694643	342	1	AT4G30064	AT4G30064.1	175
21180	Chr4	14696267	14696471	205	*	Promoter (<=1kb)	4	14696074	14696478	405	1	AT4G30067	AT4G30067.1	193
21181	Chr4	14701110	14701371	262	*	Promoter (<=1kb)	4	14699737	14700599	863	2	AT4G30074	AT4G30074.1	-511
21182	Chr4	14701588	14701960	373	*	Promoter (<=1kb)	4	14699737	14700599	863	2	AT4G30074	AT4G30074.1	-989
21183	Chr4	14707439	14707658	220	*	Promoter (1-2kb)	4	14703201	14706336	3136	2	AT4G30080	AT4G30080.1	-1103
21184	Chr4	14707753	14708808	1056	*	Promoter (1-2kb)	4	14703201	14706336	3136	2	AT4G30080	AT4G30080.1	-1417
21185	Chr4	14711649	14711733	85	*	Promoter (<=1kb)	4	14708712	14711612	2901	2	AT4G30090	AT4G30090.1	-37
21186	Chr4	14713358	14713594	237	*	Promoter (<=1kb)	4	14713518	14713661	144	2	AT4G30097	AT4G30097.1	67
21187	Chr4	14729690	14729888	199	*	Downstream (<1kb)	4	14730401	14733510	3110	2	AT4G30120	AT4G30120.1	3622
21188	Chr4	14730259	14730386	128	*	Downstream (<1kb)	4	14730401	14733510	3110	2	AT4G30120	AT4G30120.1	3124
21189	Chr4	14733971	14734430	460	*	Promoter (<=1kb)	4	14734819	14737978	3160	1	AT4G30130	AT4G30130.1	-389
21190	Chr4	14734525	14734876	352	*	Promoter (<=1kb)	4	14734819	14737978	3160	1	AT4G30130	AT4G30130.1	0
21191	Chr4	14741669	14741927	259	*	Promoter (<=1kb)	4	14742452	14749987	7536	1	AT4G30150	AT4G30150.1	-525
21192	Chr4	14742105	14742246	142	*	Promoter (<=1kb)	4	14742452	14749987	7536	1	AT4G30150	AT4G30150.1	-206
21193	Chr4	14749743	14749897	155	*	3' UTR	4	14753349	14760189	6841	1	AT4G30160	AT4G30160.1	-3452
21194	Chr4	14751008	14751311	304	*	Distal Intergenic	4	14753349	14760189	6841	1	AT4G30160	AT4G30160.1	-2038
21195	Chr4	14760303	14760459	157	*	Distal Intergenic	4	14762841	14764627	1787	1	AT4G30170	AT4G30170.1	-2382
21196	Chr4	14764939	14765126	188	*	Distal Intergenic	4	14762841	14764627	1787	1	AT4G30170	AT4G30170.1	2098
21197	Chr4	14766482	14766772	291	*	Distal Intergenic	4	14768936	14769648	713	1	AT4G30180	AT4G30180.1	-2164
21198	Chr4	14767041	14767191	151	*	Promoter (1-2kb)	4	14768936	14769648	713	1	AT4G30180	AT4G30180.1	-1745
21199	Chr4	14768272	14768711	440	*	Promoter (<=1kb)	4	14768936	14769648	713	1	AT4G30180	AT4G30180.1	-225
21200	Chr4	14768761	14768940	180	*	Promoter (<=1kb)	4	14768936	14769648	713	1	AT4G30180	AT4G30180.1	0
21201	Chr4	14770182	14770942	761	*	3' UTR	4	14768936	14769648	713	1	AT4G30180	AT4G30180.1	1246
21202	Chr4	14775345	14775592	248	*	Promoter (<=1kb)	4	14770499	14776056	5558	2	AT4G30190	AT4G30190.1	464
21203	Chr4	14776042	14776274	233	*	Promoter (<=1kb)	4	14770499	14776056	5558	2	AT4G30190	AT4G30190.1	0
21204	Chr4	14776370	14776877	508	*	Promoter (<=1kb)	4	14770794	14776058	5265	2	AT4G30190	AT4G30190.2	-312
21205	Chr4	14776964	14777332	369	*	Promoter (<=1kb)	4	14770794	14776058	5265	2	AT4G30190	AT4G30190.2	-906
21206	Chr4	14777679	14778206	528	*	Promoter (1-2kb)	4	14770794	14776058	5265	2	AT4G30190	AT4G30190.2	-1621
21207	Chr4	14778604	14778935	332	*	Distal Intergenic	4	14770794	14776058	5265	2	AT4G30190	AT4G30190.2	-2546
21208	Chr4	14779018	14779143	126	*	Distal Intergenic	4	14770794	14776058	5265	2	AT4G30190	AT4G30190.2	-2960
21209	Chr4	14779719	14780248	530	*	Distal Intergenic	4	14770794	14776058	5265	2	AT4G30190	AT4G30190.2	-3661
21210	Chr4	14780909	14781202	294	*	Distal Intergenic	4	14770794	14776058	5265	2	AT4G30190	AT4G30190.2	-4851
21211	Chr4	14781896	14782097	202	*	Distal Intergenic	4	14770794	14776058	5265	2	AT4G30190	AT4G30190.2	-5838
21212	Chr4	14782184	14782431	248	*	Distal Intergenic	4	14770794	14776058	5265	2	AT4G30190	AT4G30190.2	-6126
21213	Chr4	14783102	14783869	768	*	Downstream (2-3kb)	4	14786633	14790501	3869	2	AT4G30200	AT4G30200.1	6632
21214	Chr4	14783947	14784046	100	*	Downstream (2-3kb)	4	14786633	14790501	3869	2	AT4G30200	AT4G30200.1	6455
21215	Chr4	14785312	14786110	799	*	Downstream (<1kb)	4	14786633	14790501	3869	2	AT4G30200	AT4G30200.1	4391
21216	Chr4	14790507	14790583	77	*	Promoter (<=1kb)	4	14786633	14790501	3869	2	AT4G30200	AT4G30200.4	-6
21217	Chr4	14792375	14792584	210	*	Promoter (1-2kb)	4	14786633	14790501	3869	2	AT4G30200	AT4G30200.4	-1874
21218	Chr4	14793524	14793767	244	*	Distal Intergenic	4	14796764	14800922	4159	1	AT4G30210	AT4G30210.1	-2997
21219	Chr4	14794212	14794416	205	*	Distal Intergenic	4	14796764	14800922	4159	1	AT4G30210	AT4G30210.1	-2348
21220	Chr4	14795661	14795756	96	*	Promoter (1-2kb)	4	14796764	14800922	4159	1	AT4G30210	AT4G30210.1	-1008
21221	Chr4	14795821	14795985	165	*	Promoter (<=1kb)	4	14796764	14800922	4159	1	AT4G30210	AT4G30210.1	-779
21222	Chr4	14801486	14801605	120	*	Downstream (1-2kb)	4	14802950	14804323	1374	2	AT4G30220	AT4G30220.1	2718
21223	Chr4	14801653	14801760	108	*	Downstream (1-2kb)	4	14802950	14804323	1374	2	AT4G30220	AT4G30220.1	2563
21224	Chr4	14801930	14802125	196	*	Downstream (<1kb)	4	14802950	14804323	1374	2	AT4G30220	AT4G30220.1	2198
21225	Chr4	14802285	14802700	416	*	Downstream (<1kb)	4	14802950	14804323	1374	2	AT4G30220	AT4G30220.1	1623
21226	Chr4	14802744	14802954	211	*	3' UTR	4	14802950	14804323	1374	2	AT4G30220	AT4G30220.1	1369
21227	Chr4	14804324	14804563	240	*	Promoter (<=1kb)	4	14802960	14804358	1399	2	AT4G30220	AT4G30220.2	0
21228	Chr4	14804668	14804767	100	*	Promoter (<=1kb)	4	14802960	14804358	1399	2	AT4G30220	AT4G30220.2	-310
21229	Chr4	14806160	14806426	267	*	Promoter (<=1kb)	4	14806345	14807425	1081	1	AT4G30230	AT4G30230.1	0
21230	Chr4	14807058	14807973	916	*	Promoter (<=1kb)	4	14806345	14807425	1081	1	AT4G30230	AT4G30230.1	713
21231	Chr4	14809979	14810373	395	*	Promoter (<=1kb)	4	14807919	14809985	2067	2	AT4G30240	AT4G30240.1	0
21232	Chr4	14810513	14810710	198	*	Promoter (<=1kb)	4	14807919	14809985	2067	2	AT4G30240	AT4G30240.1	-528
21233	Chr4	14818856	14819357	502	*	Promoter (<=1kb)	4	14816622	14818854	2233	2	AT4G30260	AT4G30260.1	-2
21234	Chr4	14820572	14820670	99	*	Promoter (<=1kb)	4	14819192	14820592	1401	2	AT4G30270	AT4G30270.1	0
21235	Chr4	14821082	14821797	716	*	Promoter (<=1kb)	4	14819192	14820592	1401	2	AT4G30270	AT4G30270.1	-490
21236	Chr4	14822004	14822340	337	*	Promoter (1-2kb)	4	14819192	14820592	1401	2	AT4G30270	AT4G30270.1	-1412
21237	Chr4	14822677	14822923	247	*	Downstream (2-3kb)	4	14819192	14820592	1401	2	AT4G30270	AT4G30270.1	-2085
21238	Chr4	14822974	14823120	147	*	Downstream (2-3kb)	4	14819192	14820592	1401	2	AT4G30270	AT4G30270.1	-2382
21239	Chr4	14823468	14823846	379	*	Downstream (1-2kb)	4	14819192	14820592	1401	2	AT4G30270	AT4G30270.1	-2876
21240	Chr4	14827131	14827353	223	*	Promoter (<=1kb)	4	14825808	14827047	1240	2	AT4G30280	AT4G30280.1	-84
21241	Chr4	14830084	14830563	480	*	Promoter (<=1kb)	4	14828712	14830016	1305	2	AT4G30290	AT4G30290.1	-68
21242	Chr4	14831756	14831855	100	*	Promoter (<=1kb)	4	14831861	14835214	3354	1	AT4G30310	AT4G30310.2	-6
21243	Chr4	14841065	14841820	756	*	Promoter (<=1kb)	4	14838291	14841067	2777	2	AT4G30340	AT4G30340.1	0
21244	Chr4	14842117	14842222	106	*	Promoter (1-2kb)	4	14838291	14841067	2777	2	AT4G30340	AT4G30340.1	-1050
21245	Chr4	14842437	14842834	398	*	Promoter (1-2kb)	4	14838291	14841067	2777	2	AT4G30340	AT4G30340.1	-1370
21246	Chr4	14842895	14843109	215	*	Promoter (1-2kb)	4	14838291	14841067	2777	2	AT4G30340	AT4G30340.1	-1828
21247	Chr4	14843218	14843357	140	*	Distal Intergenic	4	14838291	14841067	2777	2	AT4G30340	AT4G30340.1	-2151
21248	Chr4	14843580	14843794	215	*	Distal Intergenic	4	14838291	14841067	2777	2	AT4G30340	AT4G30340.1	-2513
21249	Chr4	14844449	14844711	263	*	Distal Intergenic	4	14847740	14851143	3404	1	AT4G30350	AT4G30350.1	-3029
21250	Chr4	14846064	14846239	176	*	Promoter (1-2kb)	4	14847740	14851143	3404	1	AT4G30350	AT4G30350.1	-1501
21251	Chr4	14846475	14846586	112	*	Promoter (1-2kb)	4	14847740	14851143	3404	1	AT4G30350	AT4G30350.1	-1154
21252	Chr4	14846664	14847245	582	*	Promoter (<=1kb)	4	14847740	14851143	3404	1	AT4G30350	AT4G30350.1	-495
21253	Chr4	14847340	14847933	594	*	Promoter (<=1kb)	4	14847740	14851143	3404	1	AT4G30350	AT4G30350.1	0
21254	Chr4	14850936	14851607	672	*	3' UTR	4	14847740	14851143	3404	1	AT4G30350	AT4G30350.1	3196
21255	Chr4	14852418	14853074	657	*	Downstream (1-2kb)	4	14847740	14851143	3404	1	AT4G30350	AT4G30350.1	4678
21256	Chr4	14853206	14853279	74	*	Downstream (1-2kb)	4	14854811	14858003	3193	2	AT4G30360	AT4G30360.1	4724
21257	Chr4	14859745	14860090	346	*	Promoter (<=1kb)	4	14858490	14859503	1014	2	AT4G30370	AT4G30370.1	-242
21258	Chr4	14863053	14863496	444	*	Promoter (<=1kb)	4	14862009	14863185	1177	2	AT4G30390	AT4G30390.1	0
21259	Chr4	14866150	14866223	74	*	Promoter (<=1kb)	4	14866946	14868628	1683	1	AT4G30400	AT4G30400.1	-723
21260	Chr4	14869067	14869383	317	*	Downstream (1-2kb)	4	14866946	14868628	1683	1	AT4G30400	AT4G30400.1	2121
21261	Chr4	14869888	14870408	521	*	Downstream (<1kb)	4	14871109	14872151	1043	2	AT4G30410	AT4G30410.1	1743
21262	Chr4	14870474	14870915	442	*	Downstream (<1kb)	4	14871109	14872151	1043	2	AT4G30410	AT4G30410.1	1236
21263	Chr4	14872170	14872373	204	*	Promoter (<=1kb)	4	14871109	14872176	1068	2	AT4G30410	AT4G30410.2	0
21264	Chr4	14873560	14873772	213	*	Promoter (1-2kb)	4	14871109	14872176	1068	2	AT4G30410	AT4G30410.2	-1384
21265	Chr4	14880480	14880613	134	*	Promoter (<=1kb)	4	14878783	14880331	1549	2	AT4G30430	AT4G30430.1	-149
21266	Chr4	14880681	14880891	211	*	Promoter (<=1kb)	4	14878783	14880331	1549	2	AT4G30430	AT4G30430.1	-350
21267	Chr4	14881183	14881294	112	*	Promoter (<=1kb)	4	14878783	14880331	1549	2	AT4G30430	AT4G30430.1	-852
21268	Chr4	14881414	14882101	688	*	Promoter (1-2kb)	4	14878783	14880331	1549	2	AT4G30430	AT4G30430.1	-1083
21269	Chr4	14883379	14883494	116	*	Promoter (<=1kb)	4	14881855	14883480	1626	2	AT4G30440	AT4G30440.1	0
21270	Chr4	14883923	14884189	267	*	Promoter (<=1kb)	4	14881855	14883480	1626	2	AT4G30440	AT4G30440.1	-443
21271	Chr4	14884371	14884454	84	*	Promoter (<=1kb)	4	14881855	14883480	1626	2	AT4G30440	AT4G30440.1	-891
21272	Chr4	14884509	14884835	327	*	Promoter (1-2kb)	4	14881855	14883480	1626	2	AT4G30440	AT4G30440.1	-1029
21273	Chr4	14892315	14892409	95	*	Promoter (1-2kb)	4	14894105	14896815	2711	1	AT4G30470	AT4G30470.1	-1696
21274	Chr4	14893045	14893127	83	*	Promoter (<=1kb)	4	14894105	14896815	2711	1	AT4G30470	AT4G30470.1	-978
21275	Chr4	14897197	14897408	212	*	Promoter (<=1kb)	4	14897346	14899121	1776	1	AT4G30480	AT4G30480.3	0
21276	Chr4	14902097	14903030	934	*	Promoter (<=1kb)	4	14899034	14902144	3111	2	AT4G30490	AT4G30490.1	0
21277	Chr4	14903119	14903428	310	*	Promoter (<=1kb)	4	14903487	14904917	1431	1	AT4G30500	AT4G30500.1	-59
21278	Chr4	14907570	14907972	403	*	Promoter (<=1kb)	4	14905137	14907591	2455	2	AT4G30510	AT4G30510.1	0
21279	Chr4	14911332	14911409	78	*	Promoter (<=1kb)	4	14908000	14911307	3308	2	AT4G30520	AT4G30520.1	-25
21280	Chr4	14918933	14919499	567	*	Promoter (1-2kb)	4	14920534	14922494	1961	1	AT4G30530	AT4G30530.1	-1035
21281	Chr4	14920257	14920530	274	*	Promoter (<=1kb)	4	14920534	14922494	1961	1	AT4G30530	AT4G30530.1	-4
21282	Chr4	14934542	14934767	226	*	Promoter (<=1kb)	4	14932334	14934528	2195	2	AT4G30580	AT4G30580.1	-14
21283	Chr4	14941057	14941212	156	*	Promoter (<=1kb)	4	14937840	14941018	3179	2	AT4G30600	AT4G30600.1	-39
21284	Chr4	14941268	14941691	424	*	Promoter (<=1kb)	4	14937840	14941018	3179	2	AT4G30600	AT4G30600.1	-250
21285	Chr4	14943778	14944133	356	*	Promoter (<=1kb)	4	14944129	14948605	4477	1	AT4G30610	AT4G30610.1	0
21286	Chr4	14950053	14950620	568	*	Promoter (<=1kb)	4	14948586	14950072	1487	2	AT4G30620	AT4G30620.1	0
21287	Chr4	14953897	14954395	499	*	Promoter (<=1kb)	4	14954320	14954968	649	1	AT4G30650	AT4G30650.1	0
21288	Chr4	14954867	14955453	587	*	Promoter (<=1kb)	4	14955373	14956118	746	1	AT4G30660	AT4G30660.1	0
21289	Chr4	14968640	14968715	76	*	Intron (AT4G30710.1/AT4G30710, intron 1 of 6)	4	14965200	14969763	4564	2	AT4G30710	AT4G30710.1	1048
21290	Chr4	14968805	14968969	165	*	Promoter (<=1kb)	4	14965200	14969763	4564	2	AT4G30710	AT4G30710.1	794
21291	Chr4	14969592	14969794	203	*	Promoter (<=1kb)	4	14965200	14969763	4564	2	AT4G30710	AT4G30710.1	0
21292	Chr4	14969997	14970213	217	*	Promoter (<=1kb)	4	14965200	14969763	4564	2	AT4G30710	AT4G30710.2	-234
21293	Chr4	14970316	14970965	650	*	Promoter (<=1kb)	4	14965200	14969763	4564	2	AT4G30710	AT4G30710.2	-553
21294	Chr4	14971416	14971577	162	*	Promoter (1-2kb)	4	14965200	14969763	4564	2	AT4G30710	AT4G30710.2	-1653
21295	Chr4	14982287	14982611	325	*	Promoter (<=1kb)	4	14981186	14982354	1169	2	AT4G30750	AT4G30750.1	0
21296	Chr4	14990026	14990354	329	*	Promoter (<=1kb)	4	14990341	14993069	2729	1	AT4G30780	AT4G30780.1	0
21297	Chr4	14999113	14999523	411	*	Promoter (1-2kb)	4	14993086	14997785	4700	2	AT4G30790	AT4G30790.1	-1328
21298	Chr4	14999585	14999898	314	*	Promoter (1-2kb)	4	15001134	15002671	1538	1	AT4G30800	AT4G30800.1	-1236
21299	Chr4	15000636	15000848	213	*	Promoter (<=1kb)	4	15001134	15002671	1538	1	AT4G30800	AT4G30800.1	-286
21300	Chr4	15001015	15001141	127	*	Promoter (<=1kb)	4	15001134	15002671	1538	1	AT4G30800	AT4G30800.1	0
21301	Chr4	15003117	15003379	263	*	Promoter (<=1kb)	4	15003451	15006212	2762	1	AT4G30810	AT4G30810.1	-72
21302	Chr4	15006251	15006389	139	*	Promoter (<=1kb)	4	15006489	15008546	2058	1	AT4G30820	AT4G30820.1	-100
21303	Chr4	15022500	15022612	113	*	Promoter (<=1kb)	4	15020415	15022445	2031	2	AT4G30850	AT4G30850.1	-55
21304	Chr4	15039217	15039523	307	*	Promoter (<=1kb)	4	15036052	15039281	3230	2	AT4G30890	AT4G30890.3	0
21305	Chr4	15049331	15049472	142	*	Promoter (<=1kb)	4	15046457	15049373	2917	2	AT4G30920	AT4G30920.1	0
21306	Chr4	15053997	15054890	894	*	Promoter (<=1kb)	4	15051814	15054042	2229	2	AT4G30935	AT4G30935.1	0
21307	Chr4	15063051	15063442	392	*	Distal Intergenic	4	15056975	15059794	2820	2	AT4G30950	AT4G30950.1	-3257
21308	Chr4	15065567	15065743	177	*	Promoter (1-2kb)	4	15067053	15069010	1958	1	AT4G30960	AT4G30960.1	-1310
21309	Chr4	15066742	15067057	316	*	Promoter (<=1kb)	4	15067053	15069010	1958	1	AT4G30960	AT4G30960.1	0
21310	Chr4	15068868	15069329	462	*	3' UTR	4	15067053	15069010	1958	1	AT4G30960	AT4G30960.1	1815
21311	Chr4	15072298	15072592	295	*	Intron (AT4G30970.1/AT4G30970, intron 2 of 3)	4	15069266	15074588	5323	2	AT4G30970	AT4G30970.1	1996
21312	Chr4	15101057	15101372	316	*	Promoter (<=1kb)	4	15101295	15102684	1390	1	AT4G30996	AT4G30996.1	0
21313	Chr4	15106534	15106641	108	*	Promoter (<=1kb)	4	15106644	15108636	1993	1	AT4G31010	AT4G31010.1	-3
21314	Chr4	15111492	15111663	172	*	Promoter (<=1kb)	4	15111217	15111599	383	2	AT4G31030	AT4G31030.1	0
21315	Chr4	15114083	15114174	92	*	Promoter (<=1kb)	4	15111477	15114126	2650	2	AT4G31040	AT4G31040.1	0
21316	Chr4	15114270	15114343	74	*	Promoter (<=1kb)	4	15114250	15115633	1384	1	AT4G31050	AT4G31050.1	20
21317	Chr4	15120485	15120936	452	*	Promoter (<=1kb)	4	15118696	15120537	1842	2	AT4G31070	AT4G31070.1	0
21318	Chr4	15136715	15136836	122	*	Promoter (<=1kb)	4	15132011	15136639	4629	2	AT4G31120	AT4G31120.1	-76
21319	Chr4	15139442	15139604	163	*	Promoter (<=1kb)	4	15136935	15138840	1906	2	AT4G31130	AT4G31130.1	-602
21320	Chr4	15140420	15140832	413	*	Promoter (<=1kb)	4	15140459	15140569	111	1	AT4G31136	AT4G31136.1	0
21321	Chr4	15140984	15141153	170	*	Promoter (<=1kb)	4	15141200	15143391	2192	1	AT4G31140	AT4G31140.1	-47
21322	Chr4	15145646	15145792	147	*	Promoter (<=1kb)	4	15143505	15145629	2125	2	AT4G31150	AT4G31150.1	-17
21323	Chr4	15155761	15155904	144	*	Promoter (<=1kb)	4	15155879	15159589	3711	1	AT4G31180	AT4G31180.1	0
21324	Chr4	15156351	15156691	341	*	Promoter (<=1kb)	4	15155910	15159589	3680	1	AT4G31180	AT4G31180.2	441
21325	Chr4	15164949	15165114	166	*	Promoter (<=1kb)	4	15161636	15164914	3279	2	AT4G31200	AT4G31200.2	-35
21326	Chr4	15180613	15180689	77	*	Exon (AT4G31248.1/AT4G31248, exon 1 of 1)	4	15178925	15181751	2827	2	AT4G31250	AT4G31250.1	1062
21327	Chr4	15188566	15188805	240	*	Promoter (<=1kb)	4	15188748	15191217	2470	1	AT4G31300	AT4G31300.3	0
21328	Chr4	15198149	15198264	116	*	Distal Intergenic	4	15193993	15194562	570	2	AT4G31320	AT4G31320.1	-3587
21329	Chr4	15203422	15203541	120	*	3' UTR	4	15202296	15203431	1136	1	AT4G31330	AT4G31330.1	1126
21330	Chr4	15205359	15205552	194	*	Promoter (<=1kb)	4	15205480	15209601	4122	1	AT4G31340	AT4G31340.1	0
21331	Chr4	15216105	15216324	220	*	Promoter (1-2kb)	4	15217687	15217884	198	1	AT4G31351	AT4G31351.1	-1363
21332	Chr4	15221628	15221790	163	*	Promoter (<=1kb)	4	15221843	15223627	1785	1	AT4G31360	AT4G31360.1	-53
21333	Chr4	15231221	15231592	372	*	Distal Intergenic	4	15229785	15230718	934	1	AT4G31380	AT4G31380.1	1436
21334	Chr4	15242994	15243194	201	*	Promoter (<=1kb)	4	15242729	15242969	241	2	AT4G31408	AT4G31408.1	-25
21335	Chr4	15247907	15248127	221	*	Promoter (<=1kb)	4	15245813	15247927	2115	2	AT4G31420	AT4G31420.1	0
21336	Chr4	15258917	15259172	256	*	Promoter (<=1kb)	4	15255623	15258812	3190	2	AT4G31450	AT4G31450.1	-105
21337	Chr4	15261204	15261349	146	*	Promoter (<=1kb)	4	15259469	15261238	1770	2	AT4G31460	AT4G31460.1	0
21338	Chr4	15261393	15261475	83	*	Promoter (<=1kb)	4	15259469	15261238	1770	2	AT4G31460	AT4G31460.1	-155
21339	Chr4	15268365	15268504	140	*	Promoter (<=1kb)	4	15268533	15273147	4615	1	AT4G31490	AT4G31490.1	-29
21340	Chr4	15272974	15273775	802	*	3' UTR	4	15273471	15275310	1840	2	AT4G31500	AT4G31500.1	1535
21341	Chr4	15275256	15275574	319	*	Promoter (<=1kb)	4	15273471	15275310	1840	2	AT4G31500	AT4G31500.1	0
21342	Chr4	15275908	15276197	290	*	Promoter (<=1kb)	4	15273471	15275310	1840	2	AT4G31500	AT4G31500.1	-598
21343	Chr4	15276242	15276320	79	*	Promoter (<=1kb)	4	15276180	15277219	1040	2	AT4G31510	AT4G31510.1	899
21344	Chr4	15277366	15277789	424	*	Promoter (<=1kb)	4	15276180	15277219	1040	2	AT4G31510	AT4G31510.1	-147
21345	Chr4	15278069	15278201	133	*	Promoter (<=1kb)	4	15276180	15277219	1040	2	AT4G31510	AT4G31510.1	-850
21346	Chr4	15282057	15282273	217	*	Promoter (<=1kb)	4	15282230	15284216	1987	1	AT4G31530	AT4G31530.1	0
21347	Chr4	15289388	15290395	1008	*	3' UTR	4	15289947	15291539	1593	2	AT4G31550	AT4G31550.1	1144
21348	Chr4	15290477	15290759	283	*	Promoter (<=1kb)	4	15289947	15291539	1593	2	AT4G31550	AT4G31550.1	780
21349	Chr4	15291509	15292220	712	*	Promoter (<=1kb)	4	15289947	15291539	1593	2	AT4G31550	AT4G31550.1	0
21350	Chr4	15292354	15292782	429	*	Promoter (<=1kb)	4	15289974	15291539	1566	2	AT4G31550	AT4G31550.2	-815
21351	Chr4	15292873	15292999	127	*	Promoter (1-2kb)	4	15289974	15291539	1566	2	AT4G31550	AT4G31550.2	-1334
21352	Chr4	15293071	15293357	287	*	Promoter (1-2kb)	4	15289974	15291539	1566	2	AT4G31550	AT4G31550.2	-1532
21353	Chr4	15294183	15294565	383	*	Promoter (<=1kb)	4	15295201	15296241	1041	1	AT4G31560	AT4G31560.1	-636
21354	Chr4	15294726	15295249	524	*	Promoter (<=1kb)	4	15295201	15296241	1041	1	AT4G31560	AT4G31560.1	0
21355	Chr4	15296253	15296446	194	*	Promoter (<=1kb)	4	15297014	15306410	9397	1	AT4G31570	AT4G31570.1	-568
21356	Chr4	15312678	15313173	496	*	Promoter (<=1kb)	4	15309506	15312591	3086	2	AT4G31590	AT4G31590.1	-87
21357	Chr4	15317100	15317218	119	*	Promoter (<=1kb)	4	15314884	15317135	2252	2	AT4G31600	AT4G31600.1	0
21358	Chr4	15345725	15345947	223	*	Promoter (<=1kb)	4	15345712	15345747	36	2	AT4G31695	AT4G31695.1	0
21359	Chr4	15356343	15356465	123	*	Promoter (<=1kb)	4	15353952	15356346	2395	2	AT4G31720	AT4G31720.1	0
21360	Chr4	15356608	15356686	79	*	Promoter (<=1kb)	4	15353952	15356352	2401	2	AT4G31720	AT4G31720.2	-256
21361	Chr4	15363442	15363808	367	*	Promoter (<=1kb)	4	15363778	15364349	572	1	AT4G31740	AT4G31740.1	0
21362	Chr4	15367764	15368040	277	*	Promoter (<=1kb)	4	15364418	15367716	3299	2	AT4G31750	AT4G31750.1	-48
21363	Chr4	15372584	15372899	316	*	Promoter (<=1kb)	4	15370066	15372596	2531	2	AT4G31770	AT4G31770.1	0
21364	Chr4	15373032	15373244	213	*	Promoter (<=1kb)	4	15370066	15372596	2531	2	AT4G31770	AT4G31770.1	-436
21365	Chr4	15373741	15373898	158	*	Promoter (<=1kb)	4	15373999	15377134	3136	1	AT4G31780	AT4G31780.1	-101
21366	Chr4	15374098	15374181	84	*	Promoter (<=1kb)	4	15373999	15377134	3136	1	AT4G31780	AT4G31780.2	99
21367	Chr4	15379144	15379504	361	*	Distal Intergenic	4	15377224	15378873	1650	1	AT4G31790	AT4G31790.2	1920
21368	Chr4	15379968	15380220	253	*	Distal Intergenic	4	15377224	15378873	1650	1	AT4G31790	AT4G31790.2	2744
21369	Chr4	15380285	15380359	75	*	Distal Intergenic	4	15383201	15385029	1829	1	AT4G31800	AT4G31800.1	-2842
21370	Chr4	15381287	15381783	497	*	Promoter (1-2kb)	4	15383201	15385029	1829	1	AT4G31800	AT4G31800.1	-1418
21371	Chr4	15381872	15382471	600	*	Promoter (<=1kb)	4	15383201	15385029	1829	1	AT4G31800	AT4G31800.1	-730
21372	Chr4	15382520	15382916	397	*	Promoter (<=1kb)	4	15383201	15385029	1829	1	AT4G31800	AT4G31800.1	-285
21373	Chr4	15390374	15390485	112	*	Promoter (<=1kb)	4	15387120	15390396	3277	2	AT4G31810	AT4G31810.1	0
21374	Chr4	15394951	15395401	451	*	Promoter (<=1kb)	4	15390650	15394430	3781	2	AT4G31820	AT4G31820.1	-521
21375	Chr4	15395681	15396644	964	*	Promoter (1-2kb)	4	15390650	15394430	3781	2	AT4G31820	AT4G31820.1	-1251
21376	Chr4	15396730	15396803	74	*	Distal Intergenic	4	15390650	15394430	3781	2	AT4G31820	AT4G31820.1	-2300
21377	Chr4	15397070	15397429	360	*	Distal Intergenic	4	15390650	15394430	3781	2	AT4G31820	AT4G31820.1	-2640
21378	Chr4	15399937	15400089	153	*	Downstream (<1kb)	4	15400604	15401147	544	2	AT4G31830	AT4G31830.1	1058
21379	Chr4	15401289	15401708	420	*	Promoter (<=1kb)	4	15401640	15402617	978	1	AT4G31840	AT4G31840.1	0
21380	Chr4	15412600	15412831	232	*	Promoter (<=1kb)	4	15411701	15412289	589	2	AT4G31875	AT4G31875.1	-311
21381	Chr4	15412939	15413242	304	*	Promoter (<=1kb)	4	15411701	15412289	589	2	AT4G31875	AT4G31875.1	-650
21382	Chr4	15415880	15416092	213	*	Promoter (<=1kb)	4	15413319	15415873	2555	2	AT4G31877	AT4G31877.1	-7
21383	Chr4	15417641	15417736	96	*	Promoter (1-2kb)	4	15413319	15415873	2555	2	AT4G31877	AT4G31877.1	-1768
21384	Chr4	15418317	15418405	89	*	Downstream (<1kb)	4	15413319	15415873	2555	2	AT4G31877	AT4G31877.1	-2444
21385	Chr4	15425013	15425813	801	*	Promoter (<=1kb)	4	15419082	15424265	5184	2	AT4G31880	AT4G31880.2	-748
21386	Chr4	15425969	15426177	209	*	Promoter (1-2kb)	4	15419082	15424265	5184	2	AT4G31880	AT4G31880.2	-1704
21387	Chr4	15426878	15427188	311	*	Intron (AT4G31890.2/AT4G31890, intron 2 of 3)	4	15426292	15429107	2816	2	AT4G31890	AT4G31890.1	1919
21388	Chr4	15429955	15430290	336	*	Promoter (<=1kb)	4	15430224	15430297	74	2	AT4G31895	AT4G31895.1	7
21389	Chr4	15443735	15443826	92	*	3' UTR	4	15441082	15443900	2819	1	AT4G31910	AT4G31910.1	2653
21390	Chr4	15443926	15444107	182	*	Downstream (<1kb)	4	15441082	15443900	2819	1	AT4G31910	AT4G31910.1	2844
21391	Chr4	15447435	15447578	144	*	Promoter (<=1kb)	4	15444117	15446959	2843	2	AT4G31920	AT4G31920.1	-476
21392	Chr4	15458638	15458903	266	*	Promoter (<=1kb)	4	15459107	15459781	675	2	AT4G31960	AT4G31960.1	878
21393	Chr4	15459216	15459527	312	*	Promoter (<=1kb)	4	15459107	15459781	675	2	AT4G31960	AT4G31960.1	254
21394	Chr4	15459648	15459800	153	*	Promoter (<=1kb)	4	15459107	15459781	675	2	AT4G31960	AT4G31960.1	0
21395	Chr4	15459967	15460105	139	*	Promoter (<=1kb)	4	15459107	15459781	675	2	AT4G31960	AT4G31960.1	-186
21396	Chr4	15467564	15467910	347	*	Promoter (1-2kb)	4	15469895	15470559	665	1	AT4G31985	AT4G31985.1	-1985
21397	Chr4	15478755	15479550	796	*	Promoter (<=1kb)	4	15479524	15485353	5830	1	AT4G32010	AT4G32010.1	0
21398	Chr4	15485391	15487424	2034	*	Promoter (<=1kb)	4	15487944	15489450	1507	1	AT4G32020	AT4G32020.1	-520
21399	Chr4	15487582	15487943	362	*	Promoter (<=1kb)	4	15487944	15489450	1507	1	AT4G32020	AT4G32020.1	-1
21400	Chr4	15489319	15490345	1027	*	Promoter (<=1kb)	4	15490740	15493336	2597	1	AT4G32030	AT4G32030.2	-395
21401	Chr4	15490386	15490798	413	*	Promoter (<=1kb)	4	15490740	15493336	2597	1	AT4G32030	AT4G32030.2	0
21402	Chr4	15491938	15492057	120	*	Intron (AT4G32030.2/AT4G32030, intron 1 of 2)	4	15490740	15493423	2684	1	AT4G32030	AT4G32030.1	1198
21403	Chr4	15493441	15493664	224	*	Promoter (<=1kb)	4	15494065	15496356	2292	1	AT4G32040	AT4G32040.1	-401
21404	Chr4	15496445	15496567	123	*	Promoter (<=1kb)	4	15496537	15500847	4311	1	AT4G32050	AT4G32050.1	0
21405	Chr4	15500812	15501169	358	*	Promoter (<=1kb)	4	15501078	15503593	2516	1	AT4G32060	AT4G32060.1	0
21406	Chr4	15507806	15507942	137	*	Promoter (<=1kb)	4	15504662	15507176	2515	2	AT4G32070	AT4G32070.1	-630
21407	Chr4	15514963	15515458	496	*	Promoter (<=1kb)	4	15513220	15514087	868	2	AT4G32105	AT4G32105.1	-876
21408	Chr4	15527763	15528051	289	*	Promoter (<=1kb)	4	15526113	15527879	1767	2	AT4G32150	AT4G32150.1	0
21409	Chr4	15528243	15528854	612	*	Promoter (<=1kb)	4	15528805	15533100	4296	1	AT4G32160	AT4G32160.1	0
21410	Chr4	15544434	15544901	468	*	Promoter (<=1kb)	4	15544878	15547855	2978	1	AT4G32190	AT4G32190.1	0
21411	Chr4	15567010	15567148	139	*	Promoter (<=1kb)	4	15565295	15566971	1677	2	AT4G32230	AT4G32230.1	-39
21412	Chr4	15573318	15573553	236	*	Promoter (<=1kb)	4	15570044	15573323	3280	2	AT4G32250	AT4G32250.3	0
21413	Chr4	15574661	15574756	96	*	Promoter (<=1kb)	4	15573636	15574737	1102	2	AT4G32260	AT4G32260.1	0
21414	Chr4	15579903	15580120	218	*	Promoter (<=1kb)	4	15576847	15579880	3034	2	AT4G32272	AT4G32272.2	-23
21415	Chr4	15580544	15580838	295	*	Promoter (<=1kb)	4	15576847	15579880	3034	2	AT4G32272	AT4G32272.2	-664
21416	Chr4	15581047	15581489	443	*	Promoter (1-2kb)	4	15576847	15579880	3034	2	AT4G32272	AT4G32272.2	-1167
21417	Chr4	15581708	15581800	93	*	Promoter (1-2kb)	4	15583387	15584769	1383	1	AT4G32280	AT4G32280.1	-1587
21418	Chr4	15581934	15582160	227	*	Promoter (1-2kb)	4	15583387	15584769	1383	1	AT4G32280	AT4G32280.1	-1227
21419	Chr4	15582267	15582371	105	*	Promoter (1-2kb)	4	15583387	15584769	1383	1	AT4G32280	AT4G32280.1	-1016
21420	Chr4	15582728	15582842	115	*	Promoter (<=1kb)	4	15583387	15584769	1383	1	AT4G32280	AT4G32280.1	-545
21421	Chr4	15585505	15585717	213	*	Promoter (<=1kb)	4	15585680	15588070	2391	1	AT4G32285	AT4G32285.1	0
21422	Chr4	15588096	15588594	499	*	Downstream (1-2kb)	4	15585680	15588088	2409	1	AT4G32285	AT4G32285.2	2416
21423	Chr4	15589305	15589676	372	*	3' UTR	4	15589674	15591164	1491	2	AT4G32290	AT4G32290.1	1488
21424	Chr4	15590052	15590176	125	*	Promoter (<=1kb)	4	15589674	15591164	1491	2	AT4G32290	AT4G32290.1	988
21425	Chr4	15591030	15591859	830	*	Promoter (<=1kb)	4	15589674	15591164	1491	2	AT4G32290	AT4G32290.1	0
21426	Chr4	15592778	15592893	116	*	Promoter (<=1kb)	4	15592893	15594273	1381	1	AT4G32295	AT4G32295.2	0
21427	Chr4	15597314	15597788	475	*	Promoter (1-2kb)	4	15599475	15602595	3121	1	AT4G32300	AT4G32300.1	-1687
21428	Chr4	15598108	15598499	392	*	Promoter (<=1kb)	4	15599475	15602595	3121	1	AT4G32300	AT4G32300.1	-976
21429	Chr4	15598760	15599101	342	*	Promoter (<=1kb)	4	15599475	15602595	3121	1	AT4G32300	AT4G32300.1	-374
21430	Chr4	15599217	15599602	386	*	Promoter (<=1kb)	4	15599475	15602595	3121	1	AT4G32300	AT4G32300.1	0
21431	Chr4	15602532	15602762	231	*	Promoter (<=1kb)	4	15602721	15605400	2680	1	AT4G32320	AT4G32320.1	0
21432	Chr4	15605642	15605724	83	*	Distal Intergenic	4	15602721	15605400	2680	1	AT4G32320	AT4G32320.1	2921
21433	Chr4	15605910	15605992	83	*	Distal Intergenic	4	15608912	15612285	3374	1	AT4G32330	AT4G32330.1	-2920
21434	Chr4	15612143	15613192	1050	*	3' UTR	4	15612584	15614305	1722	2	AT4G32340	AT4G32340.1	1113
21435	Chr4	15614219	15614500	282	*	Promoter (<=1kb)	4	15612584	15614305	1722	2	AT4G32340	AT4G32340.1	0
21436	Chr4	15614560	15614758	199	*	Promoter (<=1kb)	4	15612584	15614305	1722	2	AT4G32340	AT4G32340.1	-255
21437	Chr4	15616970	15617454	485	*	Promoter (<=1kb)	4	15617466	15620910	3445	1	AT4G32350	AT4G32350.1	-12
21438	Chr4	15638188	15638457	270	*	Promoter (<=1kb)	4	15638625	15640465	1841	1	AT4G32400	AT4G32400.1	-168
21439	Chr4	15638516	15638641	126	*	Promoter (<=1kb)	4	15638625	15640465	1841	1	AT4G32400	AT4G32400.1	0
21440	Chr4	15640840	15640941	102	*	3' UTR	4	15638625	15640465	1841	1	AT4G32400	AT4G32400.1	2215
21441	Chr4	15646508	15647014	507	*	Promoter (<=1kb)	4	15640620	15646665	6046	2	AT4G32410	AT4G32410.1	0
21442	Chr4	15655415	15655602	188	*	Promoter (1-2kb)	4	15656681	15658669	1989	1	AT4G32440	AT4G32440.3	-1079
21443	Chr4	15655736	15656143	408	*	Promoter (<=1kb)	4	15656681	15658669	1989	1	AT4G32440	AT4G32440.3	-538
21444	Chr4	15656454	15656575	122	*	Promoter (<=1kb)	4	15656681	15658669	1989	1	AT4G32440	AT4G32440.3	-106
21445	Chr4	15660662	15660754	93	*	Promoter (<=1kb)	4	15660927	15662879	1953	1	AT4G32450	AT4G32450.1	-173
21446	Chr4	15663535	15663843	309	*	Exon (AT4G32460.2/AT4G32460, exon 2 of 4)	4	15662266	15664948	2683	2	AT4G32460	AT4G32460.2	1105
21447	Chr4	15671160	15671428	269	*	Promoter (<=1kb)	4	15669219	15671194	1976	2	AT4G32470	AT4G32470.1	0
21448	Chr4	15671537	15671615	79	*	Promoter (<=1kb)	4	15671393	15671463	71	1	AT4G32475	AT4G32475.1	144
21449	Chr4	15675268	15675427	160	*	Promoter (<=1kb)	4	15676404	15677973	1570	1	AT4G32480	AT4G32480.1	-977
21450	Chr4	15676114	15676471	358	*	Promoter (<=1kb)	4	15676404	15677973	1570	1	AT4G32480	AT4G32480.1	0
21451	Chr4	15692804	15693072	269	*	Promoter (<=1kb)	4	15689464	15692857	3394	2	AT4G32520	AT4G32520.1	0
21452	Chr4	15705632	15705758	127	*	Promoter (1-2kb)	4	15707481	15713662	6182	1	AT4G32551	AT4G32551.2	-1723
21453	Chr4	15706565	15706673	109	*	Promoter (<=1kb)	4	15707481	15713662	6182	1	AT4G32551	AT4G32551.2	-808
21454	Chr4	15706964	15707296	333	*	Promoter (<=1kb)	4	15707481	15713662	6182	1	AT4G32551	AT4G32551.2	-185
21455	Chr4	15717893	15717995	103	*	Promoter (<=1kb)	4	15716232	15718858	2627	2	AT4G32570	AT4G32570.1	863
21456	Chr4	15721245	15721344	100	*	Promoter (<=1kb)	4	15721324	15722869	1546	1	AT4G32590	AT4G32590.3	0
21457	Chr4	15730286	15730402	117	*	Promoter (<=1kb)	4	15728143	15730356	2214	2	AT4G32610	AT4G32610.1	0
21458	Chr4	15731098	15731443	346	*	Promoter (<=1kb)	4	15731508	15737272	5765	1	AT4G32620	AT4G32620.1	-65
21459	Chr4	15755111	15755225	115	*	Promoter (<=1kb)	4	15751344	15754854	3511	2	AT4G32650	AT4G32650.2	-257
21460	Chr4	15755954	15756169	216	*	Promoter (<=1kb)	4	15756128	15759313	3186	1	AT4G32660	AT4G32660.2	0
21461	Chr4	15765091	15765394	304	*	Promoter (<=1kb)	4	15763237	15765114	1878	2	AT4G32680	AT4G32680.1	0
21462	Chr4	15780893	15781035	143	*	Promoter (<=1kb)	4	15781045	15783461	2417	1	AT4G32710	AT4G32710.1	-10
21463	Chr4	15798236	15799085	850	*	Promoter (<=1kb)	4	15795985	15798254	2270	2	AT4G32750	AT4G32750.1	0
21464	Chr4	15804221	15804327	107	*	Promoter (<=1kb)	4	15804549	15804630	82	1	AT4G32765	AT4G32765.1	-222
21465	Chr4	15804421	15804638	218	*	Promoter (<=1kb)	4	15804549	15804630	82	1	AT4G32765	AT4G32765.1	0
21466	Chr4	15804794	15804901	108	*	Promoter (<=1kb)	4	15804914	15807982	3069	1	AT4G32770	AT4G32770.1	-13
21467	Chr4	15815159	15816009	851	*	Distal Intergenic	4	15812095	15814987	2893	1	AT4G32790	AT4G32790.1	3064
21468	Chr4	15817121	15818705	1585	*	Promoter (<=1kb)	4	15819524	15820871	1348	1	AT4G32800	AT4G32800.1	-819
21469	Chr4	15818760	15818882	123	*	Promoter (<=1kb)	4	15819524	15820871	1348	1	AT4G32800	AT4G32800.1	-642
21470	Chr4	15818973	15819272	300	*	Promoter (<=1kb)	4	15819524	15820871	1348	1	AT4G32800	AT4G32800.1	-252
21471	Chr4	15819357	15819644	288	*	Promoter (<=1kb)	4	15819524	15820871	1348	1	AT4G32800	AT4G32800.1	0
21472	Chr4	15820743	15820919	177	*	3' UTR	4	15819524	15820871	1348	1	AT4G32800	AT4G32800.1	1219
21473	Chr4	15821653	15822083	431	*	Distal Intergenic	4	15819524	15820871	1348	1	AT4G32800	AT4G32800.1	2129
21474	Chr4	15822757	15822848	92	*	Distal Intergenic	4	15819524	15820871	1348	1	AT4G32800	AT4G32800.1	3233
21475	Chr4	15822962	15823465	504	*	Distal Intergenic	4	15819524	15820871	1348	1	AT4G32800	AT4G32800.1	3438
21476	Chr4	15841881	15842084	204	*	Promoter (<=1kb)	4	15831576	15841643	10068	2	AT4G32820	AT4G32820.2	-238
21477	Chr4	15861424	15861781	358	*	Promoter (<=1kb)	4	15862143	15862741	599	1	AT4G32870	AT4G32870.1	-362
21478	Chr4	15861872	15862550	679	*	Promoter (<=1kb)	4	15862143	15862741	599	1	AT4G32870	AT4G32870.1	0
21479	Chr4	15862626	15862707	82	*	Promoter (<=1kb)	4	15862143	15862741	599	1	AT4G32870	AT4G32870.1	483
21480	Chr4	15862868	15863312	445	*	Promoter (<=1kb)	4	15862143	15862741	599	1	AT4G32870	AT4G32870.1	725
21481	Chr4	15871027	15871143	117	*	Distal Intergenic	4	15863452	15868625	5174	2	AT4G32880	AT4G32880.1	-2402
21482	Chr4	15873510	15873650	141	*	Promoter (1-2kb)	4	15875470	15876762	1293	1	AT4G32890	AT4G32890.1	-1820
21483	Chr4	15873726	15873849	124	*	Promoter (1-2kb)	4	15875470	15876762	1293	1	AT4G32890	AT4G32890.1	-1621
21484	Chr4	15874023	15874279	257	*	Promoter (1-2kb)	4	15875470	15876762	1293	1	AT4G32890	AT4G32890.1	-1191
21485	Chr4	15876515	15876614	100	*	Exon (AT4G32890.1/AT4G32890, exon 2 of 2)	4	15875470	15876762	1293	1	AT4G32890	AT4G32890.1	1045
21486	Chr4	15877324	15877543	220	*	Downstream (1-2kb)	4	15875470	15876762	1293	1	AT4G32890	AT4G32890.1	1854
21487	Chr4	15877832	15878010	179	*	Downstream (<1kb)	4	15875470	15876762	1293	1	AT4G32890	AT4G32890.1	2362
21488	Chr4	15880999	15881298	300	*	Promoter (<=1kb)	4	15878722	15881041	2320	2	AT4G32900	AT4G32900.2	0
21489	Chr4	15886895	15887320	426	*	3' UTR	4	15885520	15886980	1461	1	AT4G32915	AT4G32915.1	1375
21490	Chr4	15895029	15895301	273	*	Promoter (<=1kb)	4	15887270	15896006	8737	2	AT4G32920	AT4G32920.2	705
21491	Chr4	15897796	15898284	489	*	Promoter (<=1kb)	4	15897198	15897428	231	2	AT4G32924	AT4G32924.1	-368
21492	Chr4	15898598	15898831	234	*	Promoter (<=1kb)	4	15898835	15900289	1455	1	AT4G32930	AT4G32930.1	-4
21493	Chr4	15900763	15900896	134	*	Intron (AT4G32940.1/AT4G32940, intron 8 of 8)	4	15898835	15900289	1455	1	AT4G32930	AT4G32930.2	1928
21494	Chr4	15903261	15903549	289	*	Promoter (<=1kb)	4	15900270	15903268	2999	2	AT4G32940	AT4G32940.1	0
21495	Chr4	15903743	15904056	314	*	Promoter (<=1kb)	4	15900270	15903268	2999	2	AT4G32940	AT4G32940.1	-475
21496	Chr4	15904153	15904884	732	*	Promoter (<=1kb)	4	15900270	15903268	2999	2	AT4G32940	AT4G32940.1	-885
21497	Chr4	15917990	15918524	535	*	Promoter (<=1kb)	4	15914722	15918044	3323	2	AT4G32980	AT4G32980.1	0
21498	Chr4	15921962	15922059	98	*	Exon (AT4G32990.1/AT4G32990, exon 8 of 10)	4	15920230	15922658	2429	1	AT4G32990	AT4G32990.1	1732
21499	Chr4	15931239	15931557	319	*	Promoter (<=1kb)	4	15926670	15931332	4663	2	AT4G33010	AT4G33010.1	0
21500	Chr4	15931804	15932202	399	*	Promoter (<=1kb)	4	15926670	15931332	4663	2	AT4G33010	AT4G33010.2	-472
21501	Chr4	15935197	15935472	276	*	Promoter (<=1kb)	4	15935416	15937807	2392	1	AT4G33030	AT4G33030.1	0
21502	Chr4	15939659	15939840	182	*	Downstream (<1kb)	4	15940561	15941330	770	2	AT4G33040	AT4G33040.1	1490
21503	Chr4	15941332	15941648	317	*	Promoter (<=1kb)	4	15940561	15941330	770	2	AT4G33040	AT4G33040.1	-2
21504	Chr4	15943365	15943670	306	*	Downstream (<1kb)	4	15940561	15941330	770	2	AT4G33040	AT4G33040.1	-2035
21505	Chr4	15944305	15944378	74	*	3' UTR	4	15944322	15947026	2705	2	AT4G33050	AT4G33050.3	2648
21506	Chr4	15946660	15946899	240	*	Promoter (<=1kb)	4	15944322	15947026	2705	2	AT4G33050	AT4G33050.3	127
21507	Chr4	15946976	15947717	742	*	Promoter (<=1kb)	4	15944322	15947026	2705	2	AT4G33050	AT4G33050.3	0
21508	Chr4	15947803	15948543	741	*	Promoter (<=1kb)	4	15948490	15952223	3734	1	AT4G33060	AT4G33060.1	0
21509	Chr4	15956629	15956770	142	*	Promoter (1-2kb)	4	15952289	15954771	2483	2	AT4G33070	AT4G33070.1	-1858
21510	Chr4	15958588	15958903	316	*	Promoter (1-2kb)	4	15959962	15964422	4461	1	AT4G33080	AT4G33080.2	-1059
21511	Chr4	15959072	15959248	177	*	Promoter (<=1kb)	4	15959962	15964422	4461	1	AT4G33080	AT4G33080.2	-714
21512	Chr4	15959479	15960134	656	*	Promoter (<=1kb)	4	15959962	15964422	4461	1	AT4G33080	AT4G33080.2	0
21513	Chr4	15964998	15965071	74	*	Downstream (<1kb)	4	15959962	15964710	4749	1	AT4G33080	AT4G33080.1	5036
21514	Chr4	15965117	15965456	340	*	Downstream (<1kb)	4	15965741	15970456	4716	2	AT4G33090	AT4G33090.1	5000
21515	Chr4	15970475	15970670	196	*	Promoter (<=1kb)	4	15965741	15970456	4716	2	AT4G33090	AT4G33090.1	-19
21516	Chr4	15981110	15981442	333	*	Promoter (<=1kb)	4	15981405	15984351	2947	1	AT4G33140	AT4G33140.1	0
21517	Chr4	15992109	15992703	595	*	Promoter (<=1kb)	4	15985189	15991538	6350	2	AT4G33150	AT4G33150.2	-571
21518	Chr4	15992746	15992963	218	*	Promoter (1-2kb)	4	15994089	15995655	1567	1	AT4G33160	AT4G33160.1	-1126
21519	Chr4	15993232	15993365	134	*	Promoter (<=1kb)	4	15994089	15995655	1567	1	AT4G33160	AT4G33160.1	-724
21520	Chr4	15993553	15993738	186	*	Promoter (<=1kb)	4	15994089	15995655	1567	1	AT4G33160	AT4G33160.1	-351
21521	Chr4	15993960	15994182	223	*	Promoter (<=1kb)	4	15994089	15995655	1567	1	AT4G33160	AT4G33160.1	0
21522	Chr4	15998993	15999394	402	*	Promoter (<=1kb)	4	15995701	15998673	2973	2	AT4G33170	AT4G33170.1	-320
21523	Chr4	16002293	16002436	144	*	Downstream (<1kb)	4	16000177	16002269	2093	1	AT4G33180	AT4G33180.1	2116
21524	Chr4	16021103	16021408	306	*	Promoter (<=1kb)	4	16015730	16020829	5100	2	AT4G33210	AT4G33210.1	-274
21525	Chr4	16021948	16022383	436	*	Promoter (<=1kb)	4	16022439	16026360	3922	1	AT4G33220	AT4G33220.1	-56
21526	Chr4	16024116	16024262	147	*	Intron (AT4G33220.1/AT4G33220, intron 1 of 4)	4	16022439	16026360	3922	1	AT4G33220	AT4G33220.1	1677
21527	Chr4	16024304	16024377	74	*	Exon (AT4G33220.1/AT4G33220, exon 2 of 5)	4	16022439	16026360	3922	1	AT4G33220	AT4G33220.1	1865
21528	Chr4	16038487	16038625	139	*	Promoter (<=1kb)	4	16029209	16038067	8859	2	AT4G33240	AT4G33240.3	-420
21529	Chr4	16054018	16054564	547	*	Promoter (1-2kb)	4	16056156	16056416	261	1	AT4G33310	AT4G33310.1	-1592
21530	Chr4	16056457	16056958	502	*	Promoter (<=1kb)	4	16050456	16056526	6071	2	AT4G33300	AT4G33300.2	0
21531	Chr4	16069311	16069573	263	*	Promoter (<=1kb)	4	16067672	16069374	1703	2	AT4G33360	AT4G33360.1	0
21532	Chr4	16080525	16080900	376	*	Promoter (<=1kb)	4	16080876	16083237	2362	1	AT4G33410	AT4G33410.1	0
21533	Chr4	16090608	16091189	582	*	Promoter (<=1kb)	4	16086311	16090777	4467	2	AT4G33430	AT4G33430.2	0
21534	Chr4	16091327	16091724	398	*	Promoter (<=1kb)	4	16091940	16094958	3019	1	AT4G33440	AT4G33440.1	-216
21535	Chr4	16091780	16091868	89	*	Promoter (<=1kb)	4	16091940	16094958	3019	1	AT4G33440	AT4G33440.1	-72
21536	Chr4	16102193	16102607	415	*	Promoter (<=1kb)	4	16101464	16102196	733	2	AT4G33467	AT4G33467.1	0
21537	Chr4	16105469	16105619	151	*	Promoter (<=1kb)	4	16102595	16105493	2899	2	AT4G33470	AT4G33470.1	0
21538	Chr4	16110785	16110876	92	*	Promoter (<=1kb)	4	16108643	16110877	2235	2	AT4G33490	AT4G33490.2	1
21539	Chr4	16118600	16118789	190	*	Promoter (<=1kb)	4	16118896	16126150	7255	1	AT4G33520	AT4G33520.3	-107
21540	Chr4	16130461	16130831	371	*	Promoter (<=1kb)	4	16130824	16133960	3137	1	AT4G33540	AT4G33540.1	0
21541	Chr4	16133718	16133876	159	*	Promoter (<=1kb)	4	16134440	16135056	617	1	AT4G33550	AT4G33550.1	-564
21542	Chr4	16135689	16136073	385	*	Promoter (<=1kb)	4	16135400	16135914	515	1	AT4G33560	AT4G33560.1	289
21543	Chr4	16136119	16136914	796	*	Promoter (<=1kb)	4	16136749	16138201	1453	1	AT4G33565	AT4G33565.1	0
21544	Chr4	16137955	16138457	503	*	Promoter (<=1kb)	4	16138359	16141624	3266	1	AT4G33580	AT4G33580.1	0
21545	Chr4	16138651	16138934	284	*	Promoter (<=1kb)	4	16138360	16141624	3265	1	AT4G33580	AT4G33580.2	291
21546	Chr4	16139101	16139224	124	*	Promoter (<=1kb)	4	16138360	16141624	3265	1	AT4G33580	AT4G33580.2	741
21547	Chr4	16147459	16147594	136	*	Promoter (<=1kb)	4	16147692	16152853	5162	1	AT4G33620	AT4G33620.1	-98
21548	Chr4	16154713	16155221	509	*	Promoter (<=1kb)	4	16152926	16154722	1797	2	AT4G33625	AT4G33625.1	0
21549	Chr4	16155338	16155506	169	*	Promoter (<=1kb)	4	16155503	16159577	4075	1	AT4G33630	AT4G33630.2	0
21550	Chr4	16160271	16160498	228	*	Promoter (<=1kb)	4	16159548	16160327	780	2	AT4G33640	AT4G33640.1	0
21551	Chr4	16166739	16166827	89	*	3' UTR	4	16167286	16167951	666	2	AT4G33660	AT4G33660.1	1124
21552	Chr4	16166906	16167392	487	*	Promoter (<=1kb)	4	16167286	16167951	666	2	AT4G33660	AT4G33660.1	559
21553	Chr4	16168740	16169195	456	*	Promoter (<=1kb)	4	16169048	16169535	488	1	AT4G33666	AT4G33666.1	0
21554	Chr4	16176126	16176260	135	*	3' UTR	4	16174818	16176253	1436	1	AT4G33690	AT4G33690.1	1308
21555	Chr4	16179452	16179666	215	*	Promoter (<=1kb)	4	16176276	16179481	3206	2	AT4G33700	AT4G33700.1	0
21556	Chr4	16186424	16186578	155	*	Promoter (<=1kb)	4	16186830	16189007	2178	1	AT4G33740	AT4G33740.2	-252
21557	Chr4	16195505	16195662	158	*	Promoter (<=1kb)	4	16193422	16195357	1936	2	AT4G33770	AT4G33770.2	-148
21558	Chr4	16200180	16200638	459	*	Downstream (1-2kb)	4	16201831	16203641	1811	2	AT4G33780	AT4G33780.1	3003
21559	Chr4	16234133	16234380	248	*	Promoter (<=1kb)	4	16233209	16234196	988	2	AT4G33865	AT4G33865.1	0
21560	Chr4	16248425	16248560	136	*	Promoter (1-2kb)	4	16249643	16251379	1737	1	AT4G33890	AT4G33890.1	-1083
21561	Chr4	16253008	16253163	156	*	Promoter (<=1kb)	4	16251572	16252711	1140	2	AT4G33900	AT4G33900.1	-297
21562	Chr4	16256012	16256552	541	*	Promoter (<=1kb)	4	16253815	16255612	1798	2	AT4G33905	AT4G33905.1	-400
21563	Chr4	16259628	16259913	286	*	Promoter (<=1kb)	4	16260663	16262981	2319	1	AT4G33920	AT4G33920.1	-750
21564	Chr4	16259966	16260114	149	*	Promoter (<=1kb)	4	16260663	16262981	2319	1	AT4G33920	AT4G33920.1	-549
21565	Chr4	16260193	16260709	517	*	Promoter (<=1kb)	4	16260663	16262981	2319	1	AT4G33920	AT4G33920.1	0
21566	Chr4	16262885	16262963	79	*	Promoter (<=1kb)	4	16263237	16264226	990	1	AT4G33925	AT4G33925.1	-274
21567	Chr4	16265686	16266067	382	*	Promoter (<=1kb)	4	16266023	16267786	1764	1	AT4G33940	AT4G33940.1	0
21568	Chr4	16275113	16275227	115	*	Downstream (2-3kb)	4	16277366	16277779	414	1	AT4G33960	AT4G33960.1	-2139
21569	Chr4	16276169	16276434	266	*	Promoter (<=1kb)	4	16277366	16277779	414	1	AT4G33960	AT4G33960.1	-932
21570	Chr4	16276861	16277061	201	*	Promoter (<=1kb)	4	16277366	16277779	414	1	AT4G33960	AT4G33960.1	-305
21571	Chr4	16277251	16277409	159	*	Promoter (<=1kb)	4	16277366	16277779	414	1	AT4G33960	AT4G33960.1	0
21572	Chr4	16277951	16279584	1634	*	Promoter (<=1kb)	4	16277366	16277779	414	1	AT4G33960	AT4G33960.1	585
21573	Chr4	16282790	16282926	137	*	Promoter (<=1kb)	4	16279795	16281894	2100	2	AT4G33970	AT4G33970.1	-896
21574	Chr4	16284984	16285493	510	*	Promoter (<=1kb)	4	16282696	16285059	2364	2	AT4G33980	AT4G33980.2	0
21575	Chr4	16285561	16285971	411	*	Promoter (<=1kb)	4	16282696	16285059	2364	2	AT4G33980	AT4G33980.2	-502
21576	Chr4	16286198	16286535	338	*	Promoter (1-2kb)	4	16282696	16285059	2364	2	AT4G33980	AT4G33980.2	-1139
21577	Chr4	16286601	16286962	362	*	Promoter (1-2kb)	4	16282696	16285059	2364	2	AT4G33980	AT4G33980.2	-1542
21578	Chr4	16289242	16289579	338	*	Promoter (<=1kb)	4	16288112	16288913	802	2	AT4G33985	AT4G33985.1	-329
21579	Chr4	16289858	16290158	301	*	Promoter (<=1kb)	4	16288112	16288913	802	2	AT4G33985	AT4G33985.1	-945
21580	Chr4	16292849	16293080	232	*	Promoter (<=1kb)	4	16290141	16292612	2472	2	AT4G33990	AT4G33990.1	-237
21581	Chr4	16293521	16293731	211	*	Promoter (<=1kb)	4	16290141	16292612	2472	2	AT4G33990	AT4G33990.1	-909
21582	Chr4	16295019	16295478	460	*	Promoter (<=1kb)	4	16295430	16298255	2826	1	AT4G34000	AT4G34000.2	0
21583	Chr4	16300944	16301043	100	*	Promoter (<=1kb)	4	16298265	16300938	2674	2	AT4G34020	AT4G34020.2	-6
21584	Chr4	16304049	16304233	185	*	Promoter (<=1kb)	4	16304124	16304196	73	1	AT4G34035	AT4G34035.1	0
21585	Chr4	16308627	16308730	104	*	Promoter (<=1kb)	4	16304280	16308679	4400	2	AT4G34040	AT4G34040.1	0
21586	Chr4	16308868	16309666	799	*	Promoter (<=1kb)	4	16304280	16308679	4400	2	AT4G34040	AT4G34040.1	-189
21587	Chr4	16310185	16310437	253	*	Promoter (<=1kb)	4	16310775	16312216	1442	1	AT4G34050	AT4G34050.1	-338
21588	Chr4	16310480	16310832	353	*	Promoter (<=1kb)	4	16310775	16312216	1442	1	AT4G34050	AT4G34050.1	0
21589	Chr4	16311578	16312149	572	*	Promoter (<=1kb)	4	16310815	16311973	1159	1	AT4G34050	AT4G34050.2	763
21590	Chr4	16330269	16330438	170	*	Promoter (<=1kb)	4	16330467	16335074	4608	1	AT4G34100	AT4G34100.1	-29
21591	Chr4	16335752	16335959	208	*	Promoter (<=1kb)	4	16335338	16335669	332	1	AT4G34103	AT4G34103.1	414
21592	Chr4	16336132	16336374	243	*	Promoter (<=1kb)	4	16336387	16340098	3712	1	AT4G34110	AT4G34110.1	-13
21593	Chr4	16340315	16340432	118	*	Promoter (<=1kb)	4	16341009	16343118	2110	1	AT4G34120	AT4G34120.1	-577
21594	Chr4	16340698	16341133	436	*	Promoter (<=1kb)	4	16341009	16343118	2110	1	AT4G34120	AT4G34120.1	0
21595	Chr4	16344622	16345372	751	*	Promoter (<=1kb)	4	16343057	16344818	1762	2	AT4G34131	AT4G34131.1	0
21596	Chr4	16347142	16347357	216	*	Promoter (<=1kb)	4	16345968	16347133	1166	2	AT4G34135	AT4G34135.2	-9
21597	Chr4	16347481	16347953	473	*	Promoter (<=1kb)	4	16345968	16347133	1166	2	AT4G34135	AT4G34135.2	-348
21598	Chr4	16349964	16350685	722	*	Promoter (<=1kb)	4	16348106	16349982	1877	2	AT4G34138	AT4G34138.1	0
21599	Chr4	16354255	16354328	74	*	Promoter (<=1kb)	4	16354946	16357293	2348	1	AT4G34150	AT4G34150.1	-618
21600	Chr4	16354403	16354787	385	*	Promoter (<=1kb)	4	16354946	16357293	2348	1	AT4G34150	AT4G34150.1	-159
21601	Chr4	16354826	16354932	107	*	Promoter (<=1kb)	4	16354946	16357293	2348	1	AT4G34150	AT4G34150.1	-14
21602	Chr4	16359415	16359673	259	*	3' UTR	4	16357639	16359555	1917	1	AT4G34160	AT4G34160.1	1776
21603	Chr4	16359766	16359973	208	*	Distal Intergenic	4	16357639	16359555	1917	1	AT4G34160	AT4G34160.1	2127
21604	Chr4	16360160	16360294	135	*	Distal Intergenic	4	16357639	16359555	1917	1	AT4G34160	AT4G34160.1	2521
21605	Chr4	16371377	16372110	734	*	Promoter (<=1kb)	4	16369357	16371430	2074	2	AT4G34180	AT4G34180.1	0
21606	Chr4	16373562	16373892	331	*	Promoter (<=1kb)	4	16372388	16373626	1239	2	AT4G34190	AT4G34190.1	0
21607	Chr4	16377458	16377595	138	*	Promoter (<=1kb)	4	16373819	16376622	2804	2	AT4G34200	AT4G34200.1	-836
21608	Chr4	16381334	16381555	222	*	Promoter (<=1kb)	4	16380077	16381307	1231	2	AT4G34215	AT4G34215.1	-27
21609	Chr4	16384196	16384284	89	*	Promoter (<=1kb)	4	16381506	16384194	2689	2	AT4G34220	AT4G34220.1	-2
21610	Chr4	16384605	16385282	678	*	Promoter (<=1kb)	4	16381506	16384194	2689	2	AT4G34220	AT4G34220.1	-411
21611	Chr4	16385351	16385893	543	*	Promoter (1-2kb)	4	16381506	16384194	2689	2	AT4G34220	AT4G34220.1	-1157
21612	Chr4	16385956	16386699	744	*	Promoter (1-2kb)	4	16381506	16384194	2689	2	AT4G34220	AT4G34220.1	-1762
21613	Chr4	16388738	16389764	1027	*	Promoter (<=1kb)	4	16389620	16392084	2465	1	AT4G34240	AT4G34240.2	0
21614	Chr4	16394190	16394384	195	*	Promoter (<=1kb)	4	16394708	16396495	1788	1	AT4G34250	AT4G34250.1	-324
21615	Chr4	16394559	16394679	121	*	Promoter (<=1kb)	4	16394708	16396495	1788	1	AT4G34250	AT4G34250.1	-29
21616	Chr4	16396282	16396438	157	*	3' UTR	4	16394708	16396495	1788	1	AT4G34250	AT4G34250.1	1574
21617	Chr4	16396740	16396939	200	*	Promoter (1-2kb)	4	16398028	16401810	3783	1	AT4G34260	AT4G34260.1	-1089
21618	Chr4	16396993	16397066	74	*	Promoter (<=1kb)	4	16398028	16401810	3783	1	AT4G34260	AT4G34260.1	-962
21619	Chr4	16397453	16397686	234	*	Promoter (<=1kb)	4	16398028	16401810	3783	1	AT4G34260	AT4G34260.1	-342
21620	Chr4	16406144	16406581	438	*	Promoter (<=1kb)	4	16403844	16406240	2397	2	AT4G34270	AT4G34270.1	0
21621	Chr4	16406639	16406970	332	*	Promoter (<=1kb)	4	16406998	16410785	3788	1	AT4G34280	AT4G34280.1	-28
21622	Chr4	16419824	16420036	213	*	Distal Intergenic	4	16422166	16423948	1783	1	AT4G34320	AT4G34320.1	-2130
21623	Chr4	16431137	16431993	857	*	Promoter (<=1kb)	4	16431941	16433958	2018	1	AT4G34360	AT4G34360.1	0
21624	Chr4	16438038	16438189	152	*	Promoter (<=1kb)	4	16438524	16440641	2118	1	AT4G34380	AT4G34380.1	-335
21625	Chr4	16438235	16438550	316	*	Promoter (<=1kb)	4	16438524	16440641	2118	1	AT4G34380	AT4G34380.1	0
21626	Chr4	16440364	16440501	138	*	Promoter (<=1kb)	4	16441179	16445005	3827	1	AT4G34390	AT4G34390.1	-678
21627	Chr4	16440579	16441278	700	*	Promoter (<=1kb)	4	16441179	16445005	3827	1	AT4G34390	AT4G34390.1	0
21628	Chr4	16450699	16450921	223	*	Promoter (<=1kb)	4	16451876	16453260	1385	1	AT4G34410	AT4G34410.1	-955
21629	Chr4	16454631	16454866	236	*	Promoter (<=1kb)	4	16452960	16454633	1674	2	AT4G34412	AT4G34412.1	0
21630	Chr4	16457996	16458109	114	*	Promoter (<=1kb)	4	16458068	16460652	2585	1	AT4G34420	AT4G34420.1	0
21631	Chr4	16471537	16471843	307	*	Promoter (<=1kb)	4	16471835	16477021	5187	1	AT4G34450	AT4G34450.1	0
21632	Chr4	16479460	16479579	120	*	Promoter (<=1kb)	4	16477106	16479528	2423	2	AT4G34460	AT4G34460.1	0
21633	Chr4	16482509	16482630	122	*	Intron (AT4G34480.1/AT4G34480, intron 3 of 5)	4	16480934	16483995	3062	2	AT4G34480	AT4G34480.1	1365
21634	Chr4	16483876	16484213	338	*	Promoter (<=1kb)	4	16480934	16483995	3062	2	AT4G34480	AT4G34480.1	0
21635	Chr4	16484427	16484695	269	*	Promoter (<=1kb)	4	16480934	16483995	3062	2	AT4G34480	AT4G34480.1	-432
21636	Chr4	16487425	16487724	300	*	Promoter (<=1kb)	4	16484530	16487417	2888	2	AT4G34490	AT4G34490.1	-8
21637	Chr4	16490915	16491136	222	*	Promoter (<=1kb)	4	16487754	16490954	3201	2	AT4G34500	AT4G34500.1	0
21638	Chr4	16491246	16491430	185	*	Promoter (<=1kb)	4	16487754	16490954	3201	2	AT4G34500	AT4G34500.1	-292
21639	Chr4	16497160	16497488	329	*	Promoter (<=1kb)	4	16498391	16500174	1784	1	AT4G34530	AT4G34530.1	-903
21640	Chr4	16497649	16497760	112	*	Promoter (<=1kb)	4	16498391	16500174	1784	1	AT4G34530	AT4G34530.1	-631
21641	Chr4	16498060	16498378	319	*	Promoter (<=1kb)	4	16498391	16500174	1784	1	AT4G34530	AT4G34530.1	-13
21642	Chr4	16505561	16505906	346	*	Promoter (<=1kb)	4	16504230	16505472	1243	2	AT4G34555	AT4G34555.1	-89
21643	Chr4	16507328	16507456	129	*	Promoter (<=1kb)	4	16507635	16508754	1120	1	AT4G34560	AT4G34560.1	-179
21644	Chr4	16518908	16519125	218	*	3' UTR	4	16521861	16523230	1370	1	AT4G34588	AT4G34588.1	-2736
21645	Chr4	16527629	16528053	425	*	Promoter (1-2kb)	4	16529225	16530199	975	1	AT4G34600	AT4G34600.1	-1172
21646	Chr4	16533583	16534549	967	*	Promoter (<=1kb)	4	16530346	16533034	2689	2	AT4G34610	AT4G34610.1	-549
21647	Chr4	16534639	16535021	383	*	3' UTR	4	16534855	16536171	1317	2	AT4G34620	AT4G34620.1	1150
21648	Chr4	16536079	16536804	726	*	Promoter (<=1kb)	4	16534855	16536171	1317	2	AT4G34620	AT4G34620.1	0
21649	Chr4	16537757	16537930	174	*	Promoter (<=1kb)	4	16536865	16537746	882	2	AT4G34630	AT4G34630.1	-11
21650	Chr4	16542174	16542260	87	*	Promoter (<=1kb)	4	16542377	16545121	2745	1	AT4G34650	AT4G34650.1	-117
21651	Chr4	16548483	16548762	280	*	Promoter (<=1kb)	4	16548618	16550453	1836	1	AT4G34670	AT4G34670.1	0
21652	Chr4	16552790	16552888	99	*	Promoter (<=1kb)	4	16553390	16554730	1341	1	AT4G34680	AT4G34680.2	-502
21653	Chr4	16554577	16554719	143	*	3' UTR	4	16553408	16554740	1333	1	AT4G34680	AT4G34680.1	1169
21654	Chr4	16554761	16554842	82	*	Downstream (<1kb)	4	16555463	16556097	635	2	AT4G34690	AT4G34690.1	1255
21655	Chr4	16556615	16556829	215	*	Promoter (<=1kb)	4	16556623	16556695	73	1	AT4G34695	AT4G34695.1	0
21656	Chr4	16559494	16559567	74	*	Downstream (<1kb)	4	16556825	16558846	2022	1	AT4G34700	AT4G34700.1	2669
21657	Chr4	16559794	16559929	136	*	Downstream (<1kb)	4	16556825	16558846	2022	1	AT4G34700	AT4G34700.1	2969
21658	Chr4	16562972	16563109	138	*	Promoter (<=1kb)	4	16560062	16562969	2908	2	AT4G34710	AT4G34710.1	-3
21659	Chr4	16563323	16563721	399	*	Promoter (<=1kb)	4	16560062	16562969	2908	2	AT4G34710	AT4G34710.1	-354
21660	Chr4	16563820	16564088	269	*	Promoter (<=1kb)	4	16560062	16562969	2908	2	AT4G34710	AT4G34710.1	-851
21661	Chr4	16565961	16566154	194	*	Downstream (1-2kb)	4	16560062	16562969	2908	2	AT4G34710	AT4G34710.1	-2992
21662	Chr4	16569255	16569576	322	*	Promoter (<=1kb)	4	16567824	16569295	1472	2	AT4G34720	AT4G34720.1	0
21663	Chr4	16574528	16574604	77	*	Promoter (<=1kb)	4	16569396	16573680	4285	2	AT4G34730	AT4G34730.1	-848
21664	Chr4	16576557	16577136	580	*	Promoter (<=1kb)	4	16574577	16576671	2095	2	AT4G34740	AT4G34740.1	0
21665	Chr4	16577233	16577403	171	*	Promoter (<=1kb)	4	16577404	16578369	966	1	AT4G34750	AT4G34750.2	-1
21666	Chr4	16579012	16579122	111	*	Distal Intergenic	4	16577482	16578452	971	1	AT4G34750	AT4G34750.1	1530
21667	Chr4	16580913	16581086	174	*	Downstream (1-2kb)	4	16582183	16582879	697	2	AT4G34760	AT4G34760.1	1793
21668	Chr4	16582856	16583286	431	*	Promoter (<=1kb)	4	16582183	16582879	697	2	AT4G34760	AT4G34760.1	0
21669	Chr4	16583363	16583600	238	*	Promoter (<=1kb)	4	16582183	16582879	697	2	AT4G34760	AT4G34760.1	-484
21670	Chr4	16586417	16586615	199	*	Distal Intergenic	4	16582183	16582879	697	2	AT4G34760	AT4G34760.1	-3538
21671	Chr4	16586668	16587177	510	*	Distal Intergenic	4	16582183	16582879	697	2	AT4G34760	AT4G34760.1	-3789
21672	Chr4	16587562	16588720	1159	*	Distal Intergenic	4	16591229	16591892	664	1	AT4G34770	AT4G34770.1	-2509
21673	Chr4	16588891	16589621	731	*	Promoter (1-2kb)	4	16591229	16591892	664	1	AT4G34770	AT4G34770.1	-1608
21674	Chr4	16589754	16590061	308	*	Promoter (1-2kb)	4	16591229	16591892	664	1	AT4G34770	AT4G34770.1	-1168
21675	Chr4	16590569	16591208	640	*	Promoter (<=1kb)	4	16591229	16591892	664	1	AT4G34770	AT4G34770.1	-21
21676	Chr4	16593679	16593853	175	*	Promoter (<=1kb)	4	16594469	16595153	685	1	AT4G34790	AT4G34790.1	-616
21677	Chr4	16594028	16594381	354	*	Promoter (<=1kb)	4	16594469	16595153	685	1	AT4G34790	AT4G34790.1	-88
21678	Chr4	16596352	16596623	272	*	Promoter (<=1kb)	4	16596860	16597144	285	1	AT4G34800	AT4G34800.1	-237
21679	Chr4	16606054	16606151	98	*	Promoter (<=1kb)	4	16599605	16606027	6423	2	AT4G34830	AT4G34830.1	-27
21680	Chr4	16614029	16614323	295	*	Promoter (<=1kb)	4	16614327	16615313	987	1	AT4G34870	AT4G34870.1	-4
21681	Chr4	16618257	16618415	159	*	Promoter (<=1kb)	4	16617623	16618506	884	1	AT4G34881	AT4G34881.1	634
21682	Chr4	16634932	16635307	376	*	Promoter (<=1kb)	4	16635684	16636975	1292	1	AT4G34920	AT4G34920.1	-377
21683	Chr4	16635441	16635744	304	*	Promoter (<=1kb)	4	16635684	16636975	1292	1	AT4G34920	AT4G34920.1	0
21684	Chr4	16637049	16637123	75	*	Promoter (<=1kb)	4	16637322	16638872	1551	1	AT4G34930	AT4G34930.1	-199
21685	Chr4	16641892	16643306	1415	*	3' UTR	4	16642316	16644818	2503	2	AT4G34950	AT4G34950.1	1512
21686	Chr4	16644824	16644898	75	*	Promoter (<=1kb)	4	16642316	16644818	2503	2	AT4G34950	AT4G34950.1	-6
21687	Chr4	16644949	16645171	223	*	Promoter (<=1kb)	4	16642316	16644818	2503	2	AT4G34950	AT4G34950.1	-131
21688	Chr4	16645353	16645469	117	*	Promoter (<=1kb)	4	16642316	16644818	2503	2	AT4G34950	AT4G34950.1	-535
21689	Chr4	16645615	16645863	249	*	Promoter (<=1kb)	4	16642316	16644818	2503	2	AT4G34950	AT4G34950.1	-797
21690	Chr4	16646089	16646272	184	*	Promoter (1-2kb)	4	16642316	16644818	2503	2	AT4G34950	AT4G34950.1	-1271
21691	Chr4	16646863	16647925	1063	*	Promoter (<=1kb)	4	16648605	16650897	2293	1	AT4G34960	AT4G34960.1	-680
21692	Chr4	16648286	16648600	315	*	Promoter (<=1kb)	4	16648605	16650897	2293	1	AT4G34960	AT4G34960.1	-5
21693	Chr4	16654133	16654320	188	*	Promoter (<=1kb)	4	16653704	16654871	1168	1	AT4G34970	AT4G34970.1	429
21694	Chr4	16654932	16655501	570	*	Promoter (<=1kb)	4	16655286	16655359	74	1	AT4G34975	AT4G34975.1	0
21695	Chr4	16655631	16655871	241	*	Promoter (<=1kb)	4	16655286	16655359	74	1	AT4G34975	AT4G34975.1	345
21696	Chr4	16656360	16657102	743	*	3' UTR	4	16655286	16655359	74	1	AT4G34975	AT4G34975.1	1074
21697	Chr4	16657980	16658056	77	*	Exon (AT4G34980.1/AT4G34980, exon 1 of 1)	4	16656691	16659339	2649	2	AT4G34980	AT4G34980.1	1283
21698	Chr4	16659212	16659331	120	*	Promoter (<=1kb)	4	16656691	16659339	2649	2	AT4G34980	AT4G34980.1	8
21699	Chr4	16659390	16660288	899	*	Promoter (<=1kb)	4	16656691	16659339	2649	2	AT4G34980	AT4G34980.1	-51
21700	Chr4	16661444	16661584	141	*	Promoter (<=1kb)	4	16661329	16662367	1039	2	AT4G34990	AT4G34990.1	783
21701	Chr4	16662368	16662498	131	*	Promoter (<=1kb)	4	16661329	16662367	1039	2	AT4G34990	AT4G34990.1	-1
21702	Chr4	16664078	16664380	303	*	Promoter (1-2kb)	4	16661329	16662367	1039	2	AT4G34990	AT4G34990.1	-1711
21703	Chr4	16664533	16664768	236	*	Downstream (<1kb)	4	16661329	16662367	1039	2	AT4G34990	AT4G34990.1	-2166
21704	Chr4	16667693	16667809	117	*	Promoter (<=1kb)	4	16664822	16667718	2897	2	AT4G35000	AT4G35000.1	0
21705	Chr4	16675467	16675550	84	*	Promoter (<=1kb)	4	16675702	16678206	2505	1	AT4G35030	AT4G35030.3	-152
21706	Chr4	16679693	16679829	137	*	Promoter (<=1kb)	4	16680323	16682093	1771	1	AT4G35040	AT4G35040.1	-494
21707	Chr4	16680129	16680481	353	*	Promoter (<=1kb)	4	16680323	16682093	1771	1	AT4G35040	AT4G35040.1	0
21708	Chr4	16684874	16685026	153	*	Promoter (<=1kb)	4	16682580	16684848	2269	2	AT4G35050	AT4G35050.1	-26
21709	Chr4	16685300	16685382	83	*	Promoter (<=1kb)	4	16682580	16684848	2269	2	AT4G35050	AT4G35050.1	-452
21710	Chr4	16686630	16686780	151	*	Promoter (<=1kb)	4	16685720	16686703	984	2	AT4G35060	AT4G35060.1	0
21711	Chr4	16687848	16688198	351	*	Promoter (1-2kb)	4	16685720	16686703	984	2	AT4G35060	AT4G35060.1	-1145
21712	Chr4	16688698	16689341	644	*	Promoter (1-2kb)	4	16685720	16686703	984	2	AT4G35060	AT4G35060.1	-1995
21713	Chr4	16690001	16690092	92	*	Distal Intergenic	4	16685720	16686703	984	2	AT4G35060	AT4G35060.1	-3298
21714	Chr4	16696679	16697144	466	*	Promoter (1-2kb)	4	16698334	16700321	1988	1	AT4G35080	AT4G35080.1	-1190
21715	Chr4	16697300	16697534	235	*	Promoter (<=1kb)	4	16698334	16700321	1988	1	AT4G35080	AT4G35080.1	-800
21716	Chr4	16700373	16700942	570	*	3' UTR	4	16698334	16700321	1988	1	AT4G35080	AT4G35080.3	2039
21717	Chr4	16703965	16705021	1057	*	Promoter (<=1kb)	4	16700596	16703325	2730	2	AT4G35090	AT4G35090.1	-640
21718	Chr4	16706063	16706597	535	*	Promoter (1-2kb)	4	16708552	16710289	1738	1	AT4G35100	AT4G35100.2	-1955
21719	Chr4	16707629	16707757	129	*	Promoter (<=1kb)	4	16708552	16710289	1738	1	AT4G35100	AT4G35100.2	-795
21720	Chr4	16707847	16708285	439	*	Promoter (<=1kb)	4	16708552	16710289	1738	1	AT4G35100	AT4G35100.2	-267
21721	Chr4	16708451	16708599	149	*	Promoter (<=1kb)	4	16708552	16710289	1738	1	AT4G35100	AT4G35100.2	0
21722	Chr4	16710040	16711514	1475	*	3' UTR	4	16708598	16710248	1651	1	AT4G35100	AT4G35100.1	1442
21723	Chr4	16711702	16711970	269	*	Downstream (<1kb)	4	16712466	16714280	1815	2	AT4G35110	AT4G35110.1	2310
21724	Chr4	16714432	16714660	229	*	Promoter (<=1kb)	4	16712553	16714398	1846	2	AT4G35110	AT4G35110.4	-34
21725	Chr4	16715017	16715141	125	*	Promoter (<=1kb)	4	16712462	16714953	2492	2	AT4G35110	AT4G35110.2	-64
21726	Chr4	16726590	16726721	132	*	Promoter (<=1kb)	4	16723714	16726636	2923	2	AT4G35140	AT4G35140.1	0
21727	Chr4	16737679	16737791	113	*	Promoter (<=1kb)	4	16736757	16738437	1681	1	AT4G35170	AT4G35170.1	922
21728	Chr4	16740628	16740929	302	*	Promoter (<=1kb)	4	16738339	16740465	2127	2	AT4G35180	AT4G35180.1	-163
21729	Chr4	16741749	16741965	217	*	Promoter (1-2kb)	4	16738339	16740465	2127	2	AT4G35180	AT4G35180.1	-1284
21730	Chr4	16742166	16743184	1019	*	Promoter (1-2kb)	4	16738339	16740465	2127	2	AT4G35180	AT4G35180.1	-1701
21731	Chr4	16743351	16743647	297	*	Distal Intergenic	4	16738339	16740465	2127	2	AT4G35180	AT4G35180.1	-2886
21732	Chr4	16745960	16746103	144	*	Promoter (<=1kb)	4	16746599	16748266	1668	1	AT4G35190	AT4G35190.1	-496
21733	Chr4	16754626	16754845	220	*	Downstream (<1kb)	4	16752571	16754305	1735	1	AT4G35220	AT4G35220.1	2055
21734	Chr4	16758086	16758791	706	*	Promoter (<=1kb)	4	16755112	16758091	2980	2	AT4G35230	AT4G35230.1	0
21735	Chr4	16760757	16761323	567	*	3' UTR	4	16755112	16758091	2980	2	AT4G35230	AT4G35230.1	-2666
21736	Chr4	16764430	16764717	288	*	Intron (AT4G35240.1/AT4G35240, intron 1 of 5)	4	16760949	16767087	6139	2	AT4G35240	AT4G35240.1	2370
21737	Chr4	16767366	16767711	346	*	Promoter (<=1kb)	4	16760960	16767087	6128	2	AT4G35240	AT4G35240.2	-279
21738	Chr4	16768951	16769176	226	*	Promoter (1-2kb)	4	16760960	16767087	6128	2	AT4G35240	AT4G35240.2	-1864
21739	Chr4	16769890	16770185	296	*	Downstream (<1kb)	4	16760960	16767087	6128	2	AT4G35240	AT4G35240.2	-2803
21740	Chr4	16773224	16773670	447	*	Promoter (<=1kb)	4	16771171	16773364	2194	2	AT4G35250	AT4G35250.1	0
21741	Chr4	16781699	16781874	176	*	Promoter (<=1kb)	4	16777338	16780824	3487	2	AT4G35270	AT4G35270.1	-875
21742	Chr4	16788484	16788840	357	*	Promoter (<=1kb)	4	16787429	16788283	855	2	AT4G35280	AT4G35280.1	-201
21743	Chr4	16799642	16799898	257	*	Promoter (<=1kb)	4	16796256	16799777	3522	2	AT4G35300	AT4G35300.4	0
21744	Chr4	16800460	16800931	472	*	Promoter (<=1kb)	4	16796256	16799777	3522	2	AT4G35300	AT4G35300.5	-683
21745	Chr4	16801149	16801992	844	*	Promoter (<=1kb)	4	16801987	16804995	3009	1	AT4G35310	AT4G35310.1	0
21746	Chr4	16805008	16805106	99	*	Downstream (<1kb)	4	16805869	16806655	787	2	AT4G35320	AT4G35320.1	1549
21747	Chr4	16806599	16807238	640	*	Promoter (<=1kb)	4	16805869	16806655	787	2	AT4G35320	AT4G35320.1	0
21748	Chr4	16819538	16819716	179	*	Promoter (<=1kb)	4	16819883	16826061	6179	1	AT4G35380	AT4G35380.1	-167
21749	Chr4	16839360	16839587	228	*	Promoter (<=1kb)	4	16835986	16839375	3390	2	AT4G35440	AT4G35440.1	0
21750	Chr4	16845361	16845789	429	*	Promoter (<=1kb)	4	16846301	16849150	2850	1	AT4G35470	AT4G35470.1	-512
21751	Chr4	16845854	16846433	580	*	Promoter (<=1kb)	4	16846301	16849150	2850	1	AT4G35470	AT4G35470.1	0
21752	Chr4	16848930	16849390	461	*	3' UTR	4	16846301	16849150	2850	1	AT4G35470	AT4G35470.1	2629
21753	Chr4	16851264	16851399	136	*	Downstream (<1kb)	4	16852074	16852947	874	2	AT4G35480	AT4G35480.1	1548
21754	Chr4	16851510	16851733	224	*	Downstream (<1kb)	4	16852074	16852947	874	2	AT4G35480	AT4G35480.1	1214
21755	Chr4	16851951	16852070	120	*	Promoter (<=1kb)	4	16852074	16852947	874	2	AT4G35480	AT4G35480.1	877
21756	Chr4	16852895	16853028	134	*	Promoter (<=1kb)	4	16852074	16852947	874	2	AT4G35480	AT4G35480.1	0
21757	Chr4	16853665	16853772	108	*	Promoter (<=1kb)	4	16852074	16852947	874	2	AT4G35480	AT4G35480.1	-718
21758	Chr4	16853821	16853971	151	*	Promoter (<=1kb)	4	16852074	16852947	874	2	AT4G35480	AT4G35480.1	-874
21759	Chr4	16854195	16854414	220	*	Promoter (1-2kb)	4	16852074	16852947	874	2	AT4G35480	AT4G35480.1	-1248
21760	Chr4	16854690	16854764	75	*	Promoter (1-2kb)	4	16855902	16856674	773	1	AT4G35490	AT4G35490.1	-1138
21761	Chr4	16855135	16855908	774	*	Promoter (<=1kb)	4	16855902	16856674	773	1	AT4G35490	AT4G35490.1	0
21762	Chr4	16859986	16860089	104	*	Downstream (<1kb)	4	16860452	16862372	1921	2	AT4G35510	AT4G35510.1	2283
21763	Chr4	16860202	16860362	161	*	Downstream (<1kb)	4	16860452	16862372	1921	2	AT4G35510	AT4G35510.1	2010
21764	Chr4	16862443	16862607	165	*	Promoter (<=1kb)	4	16860452	16862372	1921	2	AT4G35510	AT4G35510.1	-71
21765	Chr4	16862853	16862987	135	*	Promoter (<=1kb)	4	16860452	16862372	1921	2	AT4G35510	AT4G35510.1	-481
21766	Chr4	16873662	16873778	117	*	Promoter (<=1kb)	4	16871734	16873652	1919	2	AT4G35530	AT4G35530.1	-10
21767	Chr4	16878024	16878370	347	*	Promoter (<=1kb)	4	16875521	16877306	1786	2	AT4G35550	AT4G35550.1	-718
21768	Chr4	16878627	16878739	113	*	Promoter (1-2kb)	4	16875521	16877306	1786	2	AT4G35550	AT4G35550.1	-1321
21769	Chr4	16879048	16879335	288	*	Promoter (1-2kb)	4	16875521	16877306	1786	2	AT4G35550	AT4G35550.1	-1742
21770	Chr4	16879493	16879717	225	*	Promoter (1-2kb)	4	16881362	16887083	5722	1	AT4G35560	AT4G35560.2	-1645
21771	Chr4	16880042	16880473	432	*	Promoter (<=1kb)	4	16881362	16887083	5722	1	AT4G35560	AT4G35560.2	-889
21772	Chr4	16880654	16880737	84	*	Promoter (<=1kb)	4	16881362	16887083	5722	1	AT4G35560	AT4G35560.2	-625
21773	Chr4	16890821	16891105	285	*	Promoter (<=1kb)	4	16888410	16890877	2468	2	AT4G35580	AT4G35580.3	0
21774	Chr4	16891890	16892250	361	*	Promoter (<=1kb)	4	16892766	16892903	138	1	AT4G35589	AT4G35589.1	-516
21775	Chr4	16892342	16892952	611	*	Promoter (<=1kb)	4	16892766	16892903	138	1	AT4G35589	AT4G35589.1	0
21776	Chr4	16895172	16895492	321	*	Promoter (<=1kb)	4	16896202	16898857	2656	1	AT4G35600	AT4G35600.2	-710
21777	Chr4	16895612	16896326	715	*	Promoter (<=1kb)	4	16896202	16898857	2656	1	AT4G35600	AT4G35600.2	0
21778	Chr4	16900457	16900579	123	*	Promoter (<=1kb)	4	16899410	16900225	816	2	AT4G35610	AT4G35610.1	-232
21779	Chr4	16908215	16908318	104	*	Promoter (<=1kb)	4	16905579	16908357	2779	2	AT4G35640	AT4G35640.1	39
21780	Chr4	16918896	16918999	104	*	Intron (AT4G35680.1/AT4G35680, intron 1 of 2)	4	16917749	16920008	2260	1	AT4G35680	AT4G35680.1	1147
21781	Chr4	16930856	16931029	174	*	Promoter (<=1kb)	4	16931039	16933356	2318	1	AT4G35730	AT4G35730.1	-10
21782	Chr4	16940186	16940423	238	*	3' UTR	4	16940507	16941862	1356	2	AT4G35750	AT4G35750.1	1439
21783	Chr4	16941818	16942496	679	*	Promoter (<=1kb)	4	16940507	16941862	1356	2	AT4G35750	AT4G35750.1	0
21784	Chr4	16944681	16944993	313	*	Promoter (<=1kb)	4	16944941	16946192	1252	1	AT4G35770	AT4G35770.1	0
21785	Chr4	16950571	16950875	305	*	Promoter (<=1kb)	4	16946521	16950594	4074	2	AT4G35780	AT4G35780.1	0
21786	Chr4	16950922	16951554	633	*	Promoter (<=1kb)	4	16946521	16950594	4074	2	AT4G35780	AT4G35780.1	-328
21787	Chr4	16951843	16951968	126	*	Promoter (<=1kb)	4	16952406	16952800	395	1	AT4G35783	AT4G35783.1	-438
21788	Chr4	16955271	16955473	203	*	Promoter (<=1kb)	4	16952963	16955277	2315	2	AT4G35785	AT4G35785.4	0
21789	Chr4	16960083	16960484	402	*	Promoter (<=1kb)	4	16955518	16960170	4653	2	AT4G35790	AT4G35790.1	0
21790	Chr4	16960583	16960733	151	*	Promoter (<=1kb)	4	16955518	16960170	4653	2	AT4G35790	AT4G35790.3	-413
21791	Chr4	16968111	16968328	218	*	Promoter (<=1kb)	4	16960657	16968128	7472	2	AT4G35800	AT4G35800.1	0
21792	Chr4	16972517	16972599	83	*	3' UTR	4	16971221	16972429	1209	1	AT4G35820	AT4G35820.1	1296
21793	Chr4	16978043	16978779	737	*	Promoter (<=1kb)	4	16972598	16978057	5460	2	AT4G35830	AT4G35830.1	0
21794	Chr4	16980829	16980993	165	*	Promoter (<=1kb)	4	16980961	16982365	1405	1	AT4G35840	AT4G35840.1	0
21795	Chr4	16982898	16983064	167	*	Promoter (<=1kb)	4	16983525	16986967	3443	1	AT4G35850	AT4G35850.1	-461
21796	Chr4	16983151	16983524	374	*	Promoter (<=1kb)	4	16983525	16986967	3443	1	AT4G35850	AT4G35850.1	-1
21797	Chr4	16988936	16989603	668	*	Promoter (<=1kb)	4	16986840	16989047	2208	2	AT4G35860	AT4G35860.1	0
21798	Chr4	16992860	16993056	197	*	Promoter (<=1kb)	4	16993339	16995820	2482	1	AT4G35880	AT4G35880.1	-283
21799	Chr4	16996953	16997156	204	*	Promoter (<=1kb)	4	16997139	17000833	3695	1	AT4G35890	AT4G35890.1	0
21800	Chr4	17016152	17016320	169	*	Promoter (<=1kb)	4	17011788	17015256	3469	2	AT4G35920	AT4G35920.1	-896
21801	Chr4	17016422	17016588	167	*	Promoter (1-2kb)	4	17011788	17015256	3469	2	AT4G35920	AT4G35920.1	-1166
21802	Chr4	17017288	17017384	97	*	Promoter (1-2kb)	4	17018929	17021060	2132	1	AT4G35930	AT4G35930.1	-1545
21803	Chr4	17018031	17018961	931	*	Promoter (<=1kb)	4	17018929	17021060	2132	1	AT4G35930	AT4G35930.1	0
21804	Chr4	17021008	17021443	436	*	Promoter (<=1kb)	4	17021572	17023757	2186	1	AT4G35940	AT4G35940.2	-129
21805	Chr4	17034797	17034972	176	*	Promoter (<=1kb)	4	17035028	17036963	1936	1	AT4G35987	AT4G35987.1	-56
21806	Chr4	17039492	17039963	472	*	Promoter (<=1kb)	4	17037583	17038713	1131	2	AT4G36000	AT4G36000.1	-779
21807	Chr4	17041106	17041296	191	*	Promoter (<=1kb)	4	17039063	17041131	2069	2	AT4G36010	AT4G36010.2	0
21808	Chr4	17041586	17041802	217	*	Promoter (<=1kb)	4	17039192	17041141	1950	2	AT4G36010	AT4G36010.1	-445
21809	Chr4	17041970	17042097	128	*	Promoter (<=1kb)	4	17039192	17041141	1950	2	AT4G36010	AT4G36010.1	-829
21810	Chr4	17044353	17045138	786	*	Promoter (<=1kb)	4	17043112	17044396	1285	2	AT4G36020	AT4G36020.1	0
21811	Chr4	17047247	17047400	154	*	Promoter (<=1kb)	4	17044945	17047315	2371	2	AT4G36030	AT4G36030.1	0
21812	Chr4	17047492	17048040	549	*	Promoter (<=1kb)	4	17044945	17047315	2371	2	AT4G36030	AT4G36030.1	-177
21813	Chr4	17048408	17049358	951	*	Promoter (<=1kb)	4	17049171	17050274	1104	2	AT4G36040	AT4G36040.1	916
21814	Chr4	17050216	17050910	695	*	Promoter (<=1kb)	4	17049171	17050274	1104	2	AT4G36040	AT4G36040.1	0
21815	Chr4	17051113	17051667	555	*	Promoter (<=1kb)	4	17052347	17053499	1153	1	AT4G36052	AT4G36052.1	-680
21816	Chr4	17051941	17052318	378	*	Promoter (<=1kb)	4	17052347	17053499	1153	1	AT4G36052	AT4G36052.1	-29
21817	Chr4	17085832	17086037	206	*	Distal Intergenic	4	17083885	17085120	1236	1	AT4G36105	AT4G36105.2	1947
21818	Chr4	17086088	17086197	110	*	Distal Intergenic	4	17083885	17085120	1236	1	AT4G36105	AT4G36105.2	2203
21819	Chr4	17086244	17086759	516	*	Distal Intergenic	4	17083885	17085120	1236	1	AT4G36105	AT4G36105.2	2359
21820	Chr4	17087286	17087590	305	*	Distal Intergenic	4	17089949	17090825	877	1	AT4G36110	AT4G36110.1	-2359
21821	Chr4	17089118	17089429	312	*	Promoter (<=1kb)	4	17089949	17090825	877	1	AT4G36110	AT4G36110.1	-520
21822	Chr4	17089687	17089770	84	*	Promoter (<=1kb)	4	17089949	17090825	877	1	AT4G36110	AT4G36110.1	-179
21823	Chr4	17089875	17089948	74	*	Promoter (<=1kb)	4	17089949	17090825	877	1	AT4G36110	AT4G36110.1	-1
21824	Chr4	17092095	17092262	168	*	Downstream (<1kb)	4	17089949	17090825	877	1	AT4G36110	AT4G36110.1	2146
21825	Chr4	17092305	17092448	144	*	Downstream (<1kb)	4	17089949	17090825	877	1	AT4G36110	AT4G36110.1	2356
21826	Chr4	17092707	17092817	111	*	Downstream (<1kb)	4	17089949	17090825	877	1	AT4G36110	AT4G36110.1	2758
21827	Chr4	17097257	17097495	239	*	Promoter (<=1kb)	4	17097565	17098879	1315	1	AT4G36130	AT4G36130.1	-70
21828	Chr4	17104630	17104703	74	*	Promoter (<=1kb)	4	17104719	17108711	3993	1	AT4G36150	AT4G36150.1	-16
21829	Chr4	17109176	17109321	146	*	Downstream (1-2kb)	4	17104719	17108711	3993	1	AT4G36150	AT4G36150.1	4457
21830	Chr4	17109643	17109776	134	*	Downstream (<1kb)	4	17113872	17119834	5963	1	AT4G36170	AT4G36170.1	-4096
21831	Chr4	17119249	17119801	553	*	Exon (AT4G36170.1/AT4G36170, exon 4 of 4)	4	17120085	17123841	3757	2	AT4G36180	AT4G36180.1	4040
21832	Chr4	17119933	17120035	103	*	Downstream (<1kb)	4	17120085	17123841	3757	2	AT4G36180	AT4G36180.1	3806
21833	Chr4	17130009	17130232	224	*	Promoter (<=1kb)	4	17130052	17130124	73	1	AT4G36197	AT4G36197.1	0
21834	Chr4	17135174	17135247	74	*	Downstream (2-3kb)	4	17137344	17139635	2292	2	AT4G36220	AT4G36220.1	4388
21835	Chr4	17135410	17135872	463	*	Downstream (1-2kb)	4	17137344	17139635	2292	2	AT4G36220	AT4G36220.1	3763
21836	Chr4	17135917	17136097	181	*	Downstream (1-2kb)	4	17137344	17139635	2292	2	AT4G36220	AT4G36220.1	3538
21837	Chr4	17136154	17136702	549	*	Downstream (<1kb)	4	17137344	17139635	2292	2	AT4G36220	AT4G36220.1	2933
21838	Chr4	17137483	17137869	387	*	3' UTR	4	17137344	17139635	2292	2	AT4G36220	AT4G36220.1	1766
21839	Chr4	17137929	17138518	590	*	Exon (AT4G36220.1/AT4G36220, exon 3 of 3)	4	17137344	17139635	2292	2	AT4G36220	AT4G36220.1	1117
21840	Chr4	17142099	17142322	224	*	Distal Intergenic	4	17137344	17139635	2292	2	AT4G36220	AT4G36220.1	-2464
21841	Chr4	17144240	17144348	109	*	Promoter (1-2kb)	4	17145586	17146251	666	1	AT4G36230	AT4G36230.1	-1238
21842	Chr4	17144490	17145071	582	*	Promoter (<=1kb)	4	17145586	17146251	666	1	AT4G36230	AT4G36230.1	-515
21843	Chr4	17148333	17148593	261	*	Promoter (<=1kb)	4	17147196	17148221	1026	2	AT4G36240	AT4G36240.1	-112
21844	Chr4	17148748	17148981	234	*	Promoter (<=1kb)	4	17149471	17149542	72	1	AT4G36245	AT4G36245.1	-490
21845	Chr4	17149019	17149837	819	*	Promoter (<=1kb)	4	17149471	17149542	72	1	AT4G36245	AT4G36245.1	0
21846	Chr4	17150380	17151011	632	*	Promoter (<=1kb)	4	17150869	17153578	2710	1	AT4G36250	AT4G36250.1	0
21847	Chr4	17153653	17153787	135	*	Downstream (1-2kb)	4	17150869	17153578	2710	1	AT4G36250	AT4G36250.1	2784
21848	Chr4	17173190	17173495	306	*	Promoter (<=1kb)	4	17169464	17173215	3752	2	AT4G36290	AT4G36290.1	0
21849	Chr4	17181711	17181824	114	*	Promoter (<=1kb)	4	17176342	17181261	4920	2	AT4G36360	AT4G36360.2	-450
21850	Chr4	17182097	17182421	325	*	Promoter (<=1kb)	4	17176342	17181261	4920	2	AT4G36360	AT4G36360.2	-836
21851	Chr4	17183702	17183931	230	*	Distal Intergenic	4	17176342	17181261	4920	2	AT4G36360	AT4G36360.2	-2441
21852	Chr4	17184480	17184561	82	*	Distal Intergenic	4	17187250	17187610	361	1	AT4G36370	AT4G36370.1	-2689
21853	Chr4	17185778	17185916	139	*	Promoter (1-2kb)	4	17187250	17187610	361	1	AT4G36370	AT4G36370.1	-1334
21854	Chr4	17187195	17187926	732	*	Promoter (<=1kb)	4	17187250	17187610	361	1	AT4G36370	AT4G36370.1	0
21855	Chr4	17188178	17188408	231	*	Promoter (<=1kb)	4	17187250	17187610	361	1	AT4G36370	AT4G36370.1	928
21856	Chr4	17188973	17189745	773	*	Exon (AT4G36380.1/AT4G36380, exon 4 of 9)	4	17187250	17187610	361	1	AT4G36370	AT4G36370.1	1723
21857	Chr4	17193349	17193443	95	*	Promoter (1-2kb)	4	17187528	17192317	4790	2	AT4G36380	AT4G36380.1	-1032
21858	Chr4	17201209	17201509	301	*	Promoter (<=1kb)	4	17201922	17202988	1067	1	AT4G36410	AT4G36410.1	-413
21859	Chr4	17201730	17201919	190	*	Promoter (<=1kb)	4	17201922	17202988	1067	1	AT4G36410	AT4G36410.1	-3
21860	Chr4	17209965	17210123	159	*	Promoter (<=1kb)	4	17206858	17210007	3150	2	AT4G36440	AT4G36440.1	0
21861	Chr4	17214501	17214679	179	*	Promoter (1-2kb)	4	17212662	17213099	438	2	AT4G36460	AT4G36460.1	-1402
21862	Chr4	17217164	17217321	158	*	Promoter (<=1kb)	4	17215027	17216530	1504	2	AT4G36470	AT4G36470.1	-634
21863	Chr4	17217530	17217701	172	*	Promoter (<=1kb)	4	17218132	17221477	3346	1	AT4G36480	AT4G36480.1	-431
21864	Chr4	17217759	17218089	331	*	Promoter (<=1kb)	4	17218132	17221477	3346	1	AT4G36480	AT4G36480.1	-43
21865	Chr4	17225731	17225874	144	*	Promoter (<=1kb)	4	17225912	17226610	699	2	AT4G36500	AT4G36500.1	736
21866	Chr4	17226566	17227226	661	*	Promoter (<=1kb)	4	17225912	17226610	699	2	AT4G36500	AT4G36500.1	0
21867	Chr4	17229101	17229204	104	*	Promoter (<=1kb)	4	17228777	17229451	675	1	AT4G36510	AT4G36510.1	324
21868	Chr4	17230247	17230584	338	*	Promoter (<=1kb)	4	17229554	17230296	743	2	AT4G36515	AT4G36515.1	0
21869	Chr4	17235606	17235761	156	*	Promoter (<=1kb)	4	17230589	17235518	4930	2	AT4G36520	AT4G36520.1	-88
21870	Chr4	17235911	17236542	632	*	Promoter (<=1kb)	4	17230589	17235518	4930	2	AT4G36520	AT4G36520.1	-393
21871	Chr4	17241874	17242072	199	*	Promoter (<=1kb)	4	17239958	17241937	1980	2	AT4G36530	AT4G36530.1	0
21872	Chr4	17242205	17242403	199	*	Promoter (<=1kb)	4	17239958	17241937	1980	2	AT4G36530	AT4G36530.2	-268
21873	Chr4	17242667	17243715	1049	*	Promoter (<=1kb)	4	17243583	17245296	1714	1	AT4G36540	AT4G36540.1	0
21874	Chr4	17245069	17245209	141	*	3' UTR	4	17243583	17245296	1714	1	AT4G36540	AT4G36540.2	1486
21875	Chr4	17245251	17245352	102	*	3' UTR	4	17243583	17245296	1714	1	AT4G36540	AT4G36540.2	1668
21876	Chr4	17248459	17248690	232	*	Promoter (<=1kb)	4	17245400	17248461	3062	2	AT4G36550	AT4G36550.1	0
21877	Chr4	17248802	17248932	131	*	Promoter (<=1kb)	4	17245400	17248461	3062	2	AT4G36550	AT4G36550.1	-341
21878	Chr4	17249279	17249431	153	*	Promoter (<=1kb)	4	17245400	17248461	3062	2	AT4G36550	AT4G36550.1	-818
21879	Chr4	17249690	17250050	361	*	Promoter (1-2kb)	4	17245400	17248461	3062	2	AT4G36550	AT4G36550.1	-1229
21880	Chr4	17250161	17250334	174	*	Promoter (1-2kb)	4	17245400	17248461	3062	2	AT4G36550	AT4G36550.1	-1700
21881	Chr4	17263392	17263490	99	*	Promoter (<=1kb)	4	17263666	17265100	1435	1	AT4G36600	AT4G36600.1	-176
21882	Chr4	17271660	17271812	153	*	Promoter (1-2kb)	4	17268906	17269743	838	2	AT4G36620	AT4G36620.1	-1917
21883	Chr4	17276729	17276832	104	*	Promoter (<=1kb)	4	17276701	17276774	74	2	AT4G36635	AT4G36635.1	0
21884	Chr4	17279170	17279467	298	*	Promoter (<=1kb)	4	17276936	17279201	2266	2	AT4G36640	AT4G36640.1	0
21885	Chr4	17279778	17280464	687	*	Promoter (<=1kb)	4	17276936	17279201	2266	2	AT4G36640	AT4G36640.1	-577
21886	Chr4	17280547	17280975	429	*	Promoter (1-2kb)	4	17276936	17279201	2266	2	AT4G36640	AT4G36640.1	-1346
21887	Chr4	17282645	17283382	738	*	Promoter (<=1kb)	4	17280528	17282730	2203	2	AT4G36648	AT4G36648.1	0
21888	Chr4	17287455	17287776	322	*	Promoter (<=1kb)	4	17285732	17287429	1698	2	AT4G36660	AT4G36660.1	-26
21889	Chr4	17287857	17288223	367	*	Promoter (<=1kb)	4	17285732	17287429	1698	2	AT4G36660	AT4G36660.1	-428
21890	Chr4	17289540	17290520	981	*	Promoter (<=1kb)	4	17287499	17289590	2092	2	AT4G36670	AT4G36670.1	0
21891	Chr4	17291663	17291852	190	*	Downstream (<1kb)	4	17292229	17293822	1594	2	AT4G36680	AT4G36680.1	1970
21892	Chr4	17297762	17297922	161	*	Promoter (<=1kb)	4	17293947	17297761	3815	2	AT4G36690	AT4G36690.4	-1
21893	Chr4	17300885	17300977	93	*	Promoter (<=1kb)	4	17298200	17300367	2168	2	AT4G36700	AT4G36700.1	-518
21894	Chr4	17304529	17305002	474	*	Promoter (<=1kb)	4	17305758	17307643	1886	1	AT4G36710	AT4G36710.1	-756
21895	Chr4	17305834	17305931	98	*	Promoter (<=1kb)	4	17305758	17307643	1886	1	AT4G36710	AT4G36710.1	76
21896	Chr4	17307404	17307698	295	*	Promoter (<=1kb)	4	17307769	17309867	2099	1	AT4G36720	AT4G36720.1	-71
21897	Chr4	17312481	17312647	167	*	Promoter (<=1kb)	4	17309612	17312488	2877	2	AT4G36730	AT4G36730.1	0
21898	Chr4	17313034	17313283	250	*	Promoter (<=1kb)	4	17309612	17312488	2877	2	AT4G36730	AT4G36730.2	-546
21899	Chr4	17313375	17313540	166	*	Promoter (<=1kb)	4	17309612	17312488	2877	2	AT4G36730	AT4G36730.2	-887
21900	Chr4	17319140	17319245	106	*	Distal Intergenic	4	17314559	17316374	1816	2	AT4G36740	AT4G36740.1	-2766
21901	Chr4	17319916	17319997	82	*	Distal Intergenic	4	17314559	17316374	1816	2	AT4G36740	AT4G36740.1	-3542
21902	Chr4	17324195	17324681	487	*	Promoter (<=1kb)	4	17324571	17326457	1887	1	AT4G36750	AT4G36750.1	0
21903	Chr4	17331898	17332617	720	*	Promoter (<=1kb)	4	17330146	17331624	1479	2	AT4G36770	AT4G36770.1	-274
21904	Chr4	17332660	17332736	77	*	Promoter (1-2kb)	4	17330146	17331624	1479	2	AT4G36770	AT4G36770.1	-1036
21905	Chr4	17334186	17334690	505	*	Promoter (<=1kb)	4	17332517	17334349	1833	2	AT4G36780	AT4G36780.1	0
21906	Chr4	17334986	17335110	125	*	Promoter (<=1kb)	4	17332517	17334349	1833	2	AT4G36780	AT4G36780.1	-637
21907	Chr4	17335770	17335948	179	*	Promoter (<=1kb)	4	17336172	17338371	2200	1	AT4G36790	AT4G36790.1	-224
21908	Chr4	17336009	17336260	252	*	Promoter (<=1kb)	4	17336172	17338371	2200	1	AT4G36790	AT4G36790.1	0
21909	Chr4	17338986	17339116	131	*	Promoter (<=1kb)	4	17338871	17339077	207	2	AT4G36791	AT4G36791.1	0
21910	Chr4	17342763	17343073	311	*	Promoter (<=1kb)	4	17340950	17342759	1810	2	AT4G36800	AT4G36800.1	-4
21911	Chr4	17343267	17343428	162	*	Promoter (<=1kb)	4	17343374	17344865	1492	1	AT4G36810	AT4G36810.1	0
21912	Chr4	17344914	17345246	333	*	Promoter (1-2kb)	4	17343162	17343824	663	2	AT4G36808	AT4G36808.1	-1090
21913	Chr4	17348434	17348726	293	*	Promoter (<=1kb)	4	17349436	17350480	1045	1	AT4G36830	AT4G36830.1	-710
21914	Chr4	17349324	17349434	111	*	Promoter (<=1kb)	4	17349436	17350480	1045	1	AT4G36830	AT4G36830.1	-2
21915	Chr4	17350086	17350313	228	*	Promoter (<=1kb)	4	17349436	17350480	1045	1	AT4G36830	AT4G36830.1	650
21916	Chr4	17350984	17351451	468	*	Promoter (<=1kb)	4	17351353	17352945	1593	1	AT4G36840	AT4G36840.1	0
21917	Chr4	17355896	17356032	137	*	Promoter (<=1kb)	4	17353291	17355891	2601	2	AT4G36850	AT4G36850.1	-5
21918	Chr4	17357226	17357310	85	*	Promoter (1-2kb)	4	17353291	17355891	2601	2	AT4G36850	AT4G36850.1	-1335
21919	Chr4	17357652	17357871	220	*	Promoter (1-2kb)	4	17353291	17355891	2601	2	AT4G36850	AT4G36850.1	-1761
21920	Chr4	17358059	17358277	219	*	Downstream (<1kb)	4	17353291	17355891	2601	2	AT4G36850	AT4G36850.1	-2168
21921	Chr4	17361976	17362063	88	*	Promoter (<=1kb)	4	17358438	17361978	3541	2	AT4G36860	AT4G36860.1	0
21922	Chr4	17362121	17362205	85	*	Promoter (<=1kb)	4	17358438	17361978	3541	2	AT4G36860	AT4G36860.1	-143
21923	Chr4	17363131	17363433	303	*	Promoter (1-2kb)	4	17358438	17361978	3541	2	AT4G36860	AT4G36860.1	-1153
21924	Chr4	17363480	17364547	1068	*	Promoter (1-2kb)	4	17358438	17361978	3541	2	AT4G36860	AT4G36860.1	-1502
21925	Chr4	17364741	17364868	128	*	Distal Intergenic	4	17358438	17361978	3541	2	AT4G36860	AT4G36860.1	-2763
21926	Chr4	17365280	17365376	97	*	Distal Intergenic	4	17358438	17361978	3541	2	AT4G36860	AT4G36860.1	-3302
21927	Chr4	17365569	17365764	196	*	Distal Intergenic	4	17368965	17373930	4966	1	AT4G36870	AT4G36870.2	-3201
21928	Chr4	17365911	17366011	101	*	Distal Intergenic	4	17368965	17373930	4966	1	AT4G36870	AT4G36870.2	-2954
21929	Chr4	17366886	17367137	252	*	Promoter (1-2kb)	4	17368965	17373930	4966	1	AT4G36870	AT4G36870.2	-1828
21930	Chr4	17368456	17368802	347	*	Promoter (<=1kb)	4	17368965	17373930	4966	1	AT4G36870	AT4G36870.2	-163
21931	Chr4	17368842	17369257	416	*	Promoter (<=1kb)	4	17368965	17373930	4966	1	AT4G36870	AT4G36870.2	0
21932	Chr4	17373563	17373740	178	*	3' UTR	4	17374458	17376225	1768	2	AT4G36880	AT4G36880.1	2485
21933	Chr4	17373976	17374188	213	*	Downstream (<1kb)	4	17374458	17376225	1768	2	AT4G36880	AT4G36880.1	2037
21934	Chr4	17381781	17382672	892	*	Promoter (<=1kb)	4	17379175	17381780	2606	2	AT4G36890	AT4G36890.1	-1
21935	Chr4	17383027	17383217	191	*	Promoter (1-2kb)	4	17379175	17381780	2606	2	AT4G36890	AT4G36890.1	-1247
21936	Chr4	17385281	17385805	525	*	Distal Intergenic	4	17388814	17389837	1024	1	AT4G36900	AT4G36900.1	-3009
21937	Chr4	17386099	17386403	305	*	Distal Intergenic	4	17388814	17389837	1024	1	AT4G36900	AT4G36900.1	-2411
21938	Chr4	17386876	17387159	284	*	Promoter (1-2kb)	4	17388814	17389837	1024	1	AT4G36900	AT4G36900.1	-1655
21939	Chr4	17387529	17387617	89	*	Promoter (1-2kb)	4	17388814	17389837	1024	1	AT4G36900	AT4G36900.1	-1197
21940	Chr4	17388584	17388897	314	*	Promoter (<=1kb)	4	17388814	17389837	1024	1	AT4G36900	AT4G36900.1	0
21941	Chr4	17395385	17395538	154	*	Distal Intergenic	4	17390626	17393339	2714	2	AT4G36910	AT4G36910.1	-2046
21942	Chr4	17395622	17396007	386	*	Distal Intergenic	4	17390626	17393339	2714	2	AT4G36910	AT4G36910.1	-2283
21943	Chr4	17396228	17396532	305	*	Distal Intergenic	4	17390626	17393339	2714	2	AT4G36910	AT4G36910.1	-2889
21944	Chr4	17396671	17396793	123	*	Distal Intergenic	4	17390626	17393339	2714	2	AT4G36910	AT4G36910.1	-3332
21945	Chr4	17397169	17398099	931	*	Distal Intergenic	4	17400610	17403469	2860	1	AT4G36920	AT4G36920.2	-2511
21946	Chr4	17398245	17399180	936	*	Promoter (1-2kb)	4	17400610	17403469	2860	1	AT4G36920	AT4G36920.2	-1430
21947	Chr4	17400455	17400823	369	*	Promoter (<=1kb)	4	17400610	17403469	2860	1	AT4G36920	AT4G36920.2	0
21948	Chr4	17404995	17405234	240	*	Distal Intergenic	4	17403980	17404450	471	1	AT4G36925	AT4G36925.1	1015
21949	Chr4	17407959	17408102	144	*	Distal Intergenic	4	17403980	17404450	471	1	AT4G36925	AT4G36925.1	3979
21950	Chr4	17409406	17409647	242	*	Distal Intergenic	4	17414127	17416294	2168	1	AT4G36930	AT4G36930.1	-4480
21951	Chr4	17409904	17410918	1015	*	Distal Intergenic	4	17414127	17416294	2168	1	AT4G36930	AT4G36930.1	-3209
21952	Chr4	17422074	17423041	968	*	Promoter (<=1kb)	4	17419918	17422130	2213	2	AT4G36945	AT4G36945.1	0
21953	Chr4	17425312	17425442	131	*	Promoter (1-2kb)	4	17422572	17423901	1330	2	AT4G36950	AT4G36950.1	-1411
21954	Chr4	17426731	17426888	158	*	Promoter (<=1kb)	4	17426921	17429765	2845	1	AT4G36960	AT4G36960.1	-33
21955	Chr4	17431961	17432044	84	*	Promoter (<=1kb)	4	17429744	17431685	1942	2	AT4G36970	AT4G36970.1	-276
21956	Chr4	17432343	17432453	111	*	Promoter (<=1kb)	4	17429744	17431685	1942	2	AT4G36970	AT4G36970.1	-658
21957	Chr4	17432754	17433164	411	*	Promoter (1-2kb)	4	17429744	17431685	1942	2	AT4G36970	AT4G36970.1	-1069
21958	Chr4	17437162	17437312	151	*	Promoter (<=1kb)	4	17433644	17437069	3426	2	AT4G36980	AT4G36980.2	-93
21959	Chr4	17437561	17437645	85	*	Promoter (<=1kb)	4	17433644	17437069	3426	2	AT4G36980	AT4G36980.2	-492
21960	Chr4	17440198	17440293	96	*	Promoter (<=1kb)	4	17440177	17442151	1975	1	AT4G36990	AT4G36990.1	21
21961	Chr4	17441537	17441742	206	*	Promoter (<=1kb)	4	17442612	17443855	1244	1	AT4G37000	AT4G37000.1	-870
21962	Chr4	17442322	17442454	133	*	Promoter (<=1kb)	4	17442612	17443855	1244	1	AT4G37000	AT4G37000.1	-158
21963	Chr4	17444929	17445018	90	*	Promoter (<=1kb)	4	17444348	17445615	1268	1	AT4G37010	AT4G37010.1	581
21964	Chr4	17445314	17445387	74	*	Promoter (<=1kb)	4	17445697	17447400	1704	1	AT4G37020	AT4G37020.1	-310
21965	Chr4	17468428	17468763	336	*	Promoter (1-2kb)	4	17465085	17467109	2025	2	AT4G37070	AT4G37070.4	-1319
21966	Chr4	17468892	17469661	770	*	Promoter (1-2kb)	4	17465085	17467109	2025	2	AT4G37070	AT4G37070.4	-1783
21967	Chr4	17469853	17469943	91	*	Distal Intergenic	4	17465085	17467109	2025	2	AT4G37070	AT4G37070.4	-2744
21968	Chr4	17470336	17470466	131	*	Distal Intergenic	4	17473120	17476952	3833	1	AT4G37080	AT4G37080.3	-2654
21969	Chr4	17471409	17471527	119	*	Promoter (1-2kb)	4	17473120	17476952	3833	1	AT4G37080	AT4G37080.3	-1593
21970	Chr4	17476901	17476974	74	*	Promoter (<=1kb)	4	17477232	17478729	1498	1	AT4G37090	AT4G37090.1	-258
21971	Chr4	17477103	17477239	137	*	Promoter (<=1kb)	4	17477232	17478729	1498	1	AT4G37090	AT4G37090.1	0
21972	Chr4	17482176	17482901	726	*	Promoter (<=1kb)	4	17479173	17481863	2691	2	AT4G37100	AT4G37100.1	-313
21973	Chr4	17483034	17483121	88	*	Promoter (1-2kb)	4	17479173	17481863	2691	2	AT4G37100	AT4G37100.1	-1171
21974	Chr4	17486479	17486587	109	*	Promoter (<=1kb)	4	17486647	17489294	2648	1	AT4G37120	AT4G37120.1	-60
21975	Chr4	17500746	17500912	167	*	Promoter (<=1kb)	4	17500807	17500878	72	2	AT4G37175	AT4G37175.1	0
21976	Chr4	17502350	17502665	316	*	Promoter (1-2kb)	4	17500807	17500878	72	2	AT4G37175	AT4G37175.1	-1472
21977	Chr4	17504383	17504582	200	*	Promoter (<=1kb)	4	17504564	17506367	1804	1	AT4G37180	AT4G37180.1	0
21978	Chr4	17506374	17506531	158	*	Promoter (<=1kb)	4	17507050	17509747	2698	1	AT4G37190	AT4G37190.1	-519
21979	Chr4	17506614	17507045	432	*	Promoter (<=1kb)	4	17507050	17509747	2698	1	AT4G37190	AT4G37190.1	-5
21980	Chr4	17512066	17512158	93	*	Promoter (<=1kb)	4	17512259	17514625	2367	1	AT4G37210	AT4G37210.1	-101
21981	Chr4	17514890	17515010	121	*	Promoter (<=1kb)	4	17515080	17516162	1083	1	AT4G37220	AT4G37220.1	-70
21982	Chr4	17516890	17517092	203	*	Promoter (<=1kb)	4	17516187	17516857	671	2	AT4G37225	AT4G37225.1	-33
21983	Chr4	17518527	17519267	741	*	Promoter (<=1kb)	4	17517985	17519785	1801	1	AT4G37235	AT4G37235.1	542
21984	Chr4	17520313	17520386	74	*	Distal Intergenic	4	17517985	17519785	1801	1	AT4G37235	AT4G37235.1	2328
21985	Chr4	17520690	17520858	169	*	Distal Intergenic	4	17517985	17519785	1801	1	AT4G37235	AT4G37235.1	2705
21986	Chr4	17523677	17523849	173	*	Promoter (<=1kb)	4	17524461	17525159	699	1	AT4G37240	AT4G37240.1	-612
21987	Chr4	17524297	17524397	101	*	Promoter (<=1kb)	4	17524461	17525159	699	1	AT4G37240	AT4G37240.1	-64
21988	Chr4	17525315	17525388	74	*	Promoter (<=1kb)	4	17524461	17525159	699	1	AT4G37240	AT4G37240.1	854
21989	Chr4	17530272	17530361	90	*	Promoter (<=1kb)	4	17527650	17530506	2857	2	AT4G37250	AT4G37250.1	145
21990	Chr4	17530455	17530607	153	*	Promoter (<=1kb)	4	17527650	17530506	2857	2	AT4G37250	AT4G37250.1	0
21991	Chr4	17531320	17531443	124	*	Promoter (<=1kb)	4	17527650	17530506	2857	2	AT4G37250	AT4G37250.1	-814
21992	Chr4	17532362	17532544	183	*	Promoter (1-2kb)	4	17527650	17530506	2857	2	AT4G37250	AT4G37250.1	-1856
21993	Chr4	17532647	17532788	142	*	Distal Intergenic	4	17527650	17530506	2857	2	AT4G37250	AT4G37250.1	-2141
21994	Chr4	17535056	17535286	231	*	Distal Intergenic	4	17527650	17530506	2857	2	AT4G37250	AT4G37250.1	-4550
21995	Chr4	17537475	17537611	137	*	Distal Intergenic	4	17540490	17541799	1310	1	AT4G37260	AT4G37260.1	-2879
21996	Chr4	17537779	17538281	503	*	Distal Intergenic	4	17540490	17541799	1310	1	AT4G37260	AT4G37260.1	-2209
21997	Chr4	17538704	17538985	282	*	Promoter (1-2kb)	4	17540490	17541799	1310	1	AT4G37260	AT4G37260.1	-1505
21998	Chr4	17539102	17539369	268	*	Promoter (1-2kb)	4	17540490	17541799	1310	1	AT4G37260	AT4G37260.1	-1121
21999	Chr4	17539610	17540137	528	*	Promoter (<=1kb)	4	17540490	17541799	1310	1	AT4G37260	AT4G37260.1	-353
22000	Chr4	17540388	17540467	80	*	Promoter (<=1kb)	4	17540490	17541799	1310	1	AT4G37260	AT4G37260.1	-23
22001	Chr4	17549425	17549663	239	*	Promoter (<=1kb)	4	17546584	17549424	2841	2	AT4G37280	AT4G37280.1	-1
22002	Chr4	17549762	17550022	261	*	Promoter (<=1kb)	4	17549684	17550257	574	2	AT4G37290	AT4G37290.1	235
22003	Chr4	17554323	17554769	447	*	Promoter (<=1kb)	4	17554641	17555861	1221	1	AT4G37300	AT4G37300.1	0
22004	Chr4	17555790	17556076	287	*	3' UTR	4	17554641	17555861	1221	1	AT4G37300	AT4G37300.1	1149
22005	Chr4	17559077	17559225	149	*	Promoter (<=1kb)	4	17555927	17558943	3017	2	AT4G37310	AT4G37310.1	-134
22006	Chr4	17559269	17559592	324	*	Promoter (<=1kb)	4	17555927	17558943	3017	2	AT4G37310	AT4G37310.1	-326
22007	Chr4	17561699	17561852	154	*	Promoter (<=1kb)	4	17559580	17561727	2148	2	AT4G37320	AT4G37320.1	0
22008	Chr4	17562366	17562520	155	*	Promoter (<=1kb)	4	17559580	17561727	2148	2	AT4G37320	AT4G37320.1	-639
22009	Chr4	17573905	17574009	105	*	Promoter (<=1kb)	4	17572040	17573938	1899	2	AT4G37380	AT4G37380.1	0
22010	Chr4	17574807	17574883	77	*	Promoter (<=1kb)	4	17572040	17573938	1899	2	AT4G37380	AT4G37380.1	-869
22011	Chr4	17576279	17576392	114	*	Distal Intergenic	4	17572040	17573938	1899	2	AT4G37380	AT4G37380.1	-2341
22012	Chr4	17576627	17576886	260	*	Distal Intergenic	4	17572040	17573938	1899	2	AT4G37380	AT4G37380.1	-2689
22013	Chr4	17579269	17579633	365	*	Promoter (<=1kb)	4	17579657	17582022	2366	1	AT4G37390	AT4G37390.1	-24
22014	Chr4	17582140	17582312	173	*	Promoter (1-2kb)	4	17584051	17586360	2310	1	AT4G37400	AT4G37400.1	-1739
22015	Chr4	17582484	17582593	110	*	Promoter (1-2kb)	4	17584051	17586360	2310	1	AT4G37400	AT4G37400.1	-1458
22016	Chr4	17583943	17584100	158	*	Promoter (<=1kb)	4	17584051	17586360	2310	1	AT4G37400	AT4G37400.1	0
22017	Chr4	17585311	17585389	79	*	Intron (AT4G37400.1/AT4G37400, intron 1 of 1)	4	17584051	17586360	2310	1	AT4G37400	AT4G37400.1	1260
22018	Chr4	17586089	17586247	159	*	3' UTR	4	17584051	17586360	2310	1	AT4G37400	AT4G37400.1	2038
22019	Chr4	17586519	17586605	87	*	Distal Intergenic	4	17584051	17586360	2310	1	AT4G37400	AT4G37400.1	2468
22020	Chr4	17589022	17589191	170	*	Promoter (1-2kb)	4	17590772	17592920	2149	1	AT4G37410	AT4G37410.1	-1581
22021	Chr4	17594146	17594793	648	*	Exon (AT4G37420.1/AT4G37420, exon 1 of 1)	4	17593123	17594889	1767	1	AT4G37420	AT4G37420.1	1023
22022	Chr4	17598698	17598804	107	*	Promoter (<=1kb)	4	17597179	17598690	1512	2	AT4G37432	AT4G37432.1	-8
22023	Chr4	17604983	17605415	433	*	Promoter (<=1kb)	4	17604094	17604933	840	2	AT4G37445	AT4G37445.1	-50
22024	Chr4	17605545	17605767	223	*	Promoter (<=1kb)	4	17604094	17604933	840	2	AT4G37445	AT4G37445.1	-612
22025	Chr4	17605841	17605964	124	*	Promoter (<=1kb)	4	17605758	17606755	998	2	AT4G37450	AT4G37450.1	791
22026	Chr4	17607908	17608131	224	*	Promoter (1-2kb)	4	17605758	17606755	998	2	AT4G37450	AT4G37450.1	-1153
22027	Chr4	17615615	17616175	561	*	Promoter (<=1kb)	4	17608378	17615776	7399	2	AT4G37460	AT4G37460.1	0
22028	Chr4	17616486	17616568	83	*	Promoter (<=1kb)	4	17608378	17615776	7399	2	AT4G37460	AT4G37460.1	-710
22029	Chr4	17616646	17617263	618	*	Promoter (<=1kb)	4	17608378	17615776	7399	2	AT4G37460	AT4G37460.1	-870
22030	Chr4	17618412	17618748	337	*	Promoter (<=1kb)	4	17616659	17618473	1815	2	AT4G37470	AT4G37470.1	0
22031	Chr4	17618837	17619254	418	*	Promoter (<=1kb)	4	17619261	17621596	2336	1	AT4G37480	AT4G37480.1	-7
22032	Chr4	17630557	17631002	446	*	Promoter (<=1kb)	4	17631562	17633249	1688	1	AT4G37520	AT4G37520.1	-560
22033	Chr4	17631201	17631399	199	*	Promoter (<=1kb)	4	17631562	17633249	1688	1	AT4G37520	AT4G37520.1	-163
22034	Chr4	17631537	17631628	92	*	Promoter (<=1kb)	4	17631562	17633249	1688	1	AT4G37520	AT4G37520.1	0
22035	Chr4	17632698	17632942	245	*	Exon (AT4G37520.1/AT4G37520, exon 4 of 4)	4	17631657	17633235	1579	1	AT4G37520	AT4G37520.2	1041
22036	Chr4	17633166	17633595	430	*	Promoter (1-2kb)	4	17634784	17636288	1505	1	AT4G37530	AT4G37530.1	-1189
22037	Chr4	17633676	17633818	143	*	Promoter (<=1kb)	4	17634784	17636288	1505	1	AT4G37530	AT4G37530.1	-966
22038	Chr4	17634248	17634722	475	*	Promoter (<=1kb)	4	17634784	17636288	1505	1	AT4G37530	AT4G37530.1	-62
22039	Chr4	17636493	17636721	229	*	Downstream (2-3kb)	4	17634784	17636288	1505	1	AT4G37530	AT4G37530.2	1709
22040	Chr4	17637609	17637932	324	*	Downstream (1-2kb)	4	17639533	17640665	1133	2	AT4G37540	AT4G37540.1	2733
22041	Chr4	17638745	17638915	171	*	Downstream (<1kb)	4	17639533	17640665	1133	2	AT4G37540	AT4G37540.1	1750
22042	Chr4	17639059	17639424	366	*	Downstream (<1kb)	4	17639533	17640665	1133	2	AT4G37540	AT4G37540.1	1241
22043	Chr4	17640689	17640877	189	*	Promoter (<=1kb)	4	17639533	17640665	1133	2	AT4G37540	AT4G37540.1	-24
22044	Chr4	17640976	17641347	372	*	Promoter (<=1kb)	4	17639533	17640665	1133	2	AT4G37540	AT4G37540.1	-311
22045	Chr4	17641730	17642243	514	*	Promoter (1-2kb)	4	17639533	17640665	1133	2	AT4G37540	AT4G37540.1	-1065
22046	Chr4	17642646	17642725	80	*	Promoter (<=1kb)	4	17643570	17645830	2261	1	AT4G37550	AT4G37550.1	-845
22047	Chr4	17642966	17643644	679	*	Promoter (<=1kb)	4	17643570	17645830	2261	1	AT4G37550	AT4G37550.1	0
22048	Chr4	17646117	17646437	321	*	Promoter (<=1kb)	4	17646408	17648684	2277	1	AT4G37560	AT4G37560.1	0
22049	Chr4	17649142	17649463	322	*	Promoter (<=1kb)	4	17644898	17649055	4158	2	AT4G37553	AT4G37553.1	-87
22050	Chr4	17649549	17649622	74	*	Promoter (<=1kb)	4	17644898	17649055	4158	2	AT4G37553	AT4G37553.1	-494
22051	Chr4	17657345	17657495	151	*	Promoter (<=1kb)	4	17655173	17656557	1385	2	AT4G37570	AT4G37570.1	-788
22052	Chr4	17657714	17657990	277	*	Promoter (<=1kb)	4	17658612	17660878	2267	1	AT4G37580	AT4G37580.1	-622
22053	Chr4	17661068	17661588	521	*	Downstream (1-2kb)	4	17658612	17660878	2267	1	AT4G37580	AT4G37580.1	2456
22054	Chr4	17662002	17662094	93	*	Downstream (<1kb)	4	17658612	17660878	2267	1	AT4G37580	AT4G37580.1	3390
22055	Chr4	17666551	17666635	85	*	Promoter (<=1kb)	4	17662842	17666428	3587	2	AT4G37590	AT4G37590.1	-123
22056	Chr4	17666716	17666874	159	*	Promoter (<=1kb)	4	17662842	17666428	3587	2	AT4G37590	AT4G37590.1	-288
22057	Chr4	17667073	17667340	268	*	Promoter (<=1kb)	4	17662842	17666428	3587	2	AT4G37590	AT4G37590.1	-645
22058	Chr4	17667666	17667982	317	*	Promoter (<=1kb)	4	17668951	17670631	1681	1	AT4G37608	AT4G37608.1	-969
22059	Chr4	17668163	17668650	488	*	Promoter (<=1kb)	4	17668951	17670631	1681	1	AT4G37608	AT4G37608.1	-301
22060	Chr4	17672369	17672807	439	*	Promoter (<=1kb)	4	17670481	17672353	1873	2	AT4G37610	AT4G37610.1	-16
22061	Chr4	17673401	17673976	576	*	Promoter (<=1kb)	4	17674191	17674589	399	2	AT4G37620	AT4G37620.1	613
22062	Chr4	17674235	17674356	122	*	Promoter (<=1kb)	4	17674191	17674589	399	2	AT4G37620	AT4G37620.1	233
22063	Chr4	17674457	17674940	484	*	Promoter (<=1kb)	4	17674191	17674589	399	2	AT4G37620	AT4G37620.1	0
22064	Chr4	17676212	17676483	272	*	Promoter (1-2kb)	4	17674191	17674589	399	2	AT4G37620	AT4G37620.1	-1623
22065	Chr4	17687076	17687290	215	*	Promoter (<=1kb)	4	17682977	17686941	3965	2	AT4G37640	AT4G37640.1	-135
22066	Chr4	17687374	17688039	666	*	Promoter (<=1kb)	4	17682977	17686941	3965	2	AT4G37640	AT4G37640.1	-433
22067	Chr4	17690221	17690486	266	*	Promoter (1-2kb)	4	17691786	17693760	1975	1	AT4G37650	AT4G37650.1	-1300
22068	Chr4	17690734	17691253	520	*	Promoter (<=1kb)	4	17691786	17693760	1975	1	AT4G37650	AT4G37650.1	-533
22069	Chr4	17691763	17691836	74	*	Promoter (<=1kb)	4	17691786	17693760	1975	1	AT4G37650	AT4G37650.1	0
22070	Chr4	17691882	17692056	175	*	Promoter (<=1kb)	4	17691786	17693760	1975	1	AT4G37650	AT4G37650.1	96
22071	Chr4	17694581	17695032	452	*	Promoter (<=1kb)	4	17695496	17696270	775	1	AT4G37660	AT4G37660.1	-464
22072	Chr4	17695082	17695237	156	*	Promoter (<=1kb)	4	17695496	17696270	775	1	AT4G37660	AT4G37660.1	-259
22073	Chr4	17695336	17695430	95	*	Promoter (<=1kb)	4	17695496	17696270	775	1	AT4G37660	AT4G37660.1	-66
22074	Chr4	17698884	17699440	557	*	Promoter (<=1kb)	4	17696059	17698843	2785	2	AT4G37670	AT4G37670.2	-41
22075	Chr4	17699741	17699956	216	*	Promoter (<=1kb)	4	17700634	17702952	2319	1	AT4G37680	AT4G37680.2	-678
22076	Chr4	17703065	17703377	313	*	Promoter (<=1kb)	4	17703381	17704510	1130	1	AT4G37682	AT4G37682.1	-4
22077	Chr4	17706052	17706529	478	*	Exon (AT4G37685.1/AT4G37685, exon 5 of 5)	4	17705049	17706089	1041	1	AT4G37685	AT4G37685.1	1003
22078	Chr4	17707498	17707611	114	*	Promoter (<=1kb)	4	17707894	17709847	1954	1	AT4G37690	AT4G37690.1	-283
22079	Chr4	17708952	17709590	639	*	Exon (AT4G37690.1/AT4G37690, exon 1 of 1)	4	17707894	17709847	1954	1	AT4G37690	AT4G37690.1	1058
22080	Chr4	17711539	17711628	90	*	Promoter (<=1kb)	4	17710272	17710873	602	2	AT4G37700	AT4G37700.1	-666
22081	Chr4	17722455	17722530	76	*	Promoter (1-2kb)	4	17723666	17724915	1250	1	AT4G37730	AT4G37730.1	-1136
22082	Chr4	17723748	17724121	374	*	Promoter (<=1kb)	4	17723666	17724915	1250	1	AT4G37730	AT4G37730.1	82
22083	Chr4	17725067	17725247	181	*	Downstream (<1kb)	4	17723666	17724915	1250	1	AT4G37730	AT4G37730.1	1401
22084	Chr4	17727648	17727765	118	*	Promoter (<=1kb)	4	17725337	17727730	2394	2	AT4G37740	AT4G37740.1	0
22085	Chr4	17728433	17728687	255	*	Promoter (<=1kb)	4	17725337	17727730	2394	2	AT4G37740	AT4G37740.1	-703
22086	Chr4	17732763	17732932	170	*	Distal Intergenic	4	17725337	17727730	2394	2	AT4G37740	AT4G37740.1	-5033
22087	Chr4	17734249	17734742	494	*	Distal Intergenic	4	17739514	17742401	2888	1	AT4G37750	AT4G37750.1	-4772
22088	Chr4	17735063	17735700	638	*	Distal Intergenic	4	17739514	17742401	2888	1	AT4G37750	AT4G37750.1	-3814
22089	Chr4	17736511	17736668	158	*	Distal Intergenic	4	17739514	17742401	2888	1	AT4G37750	AT4G37750.1	-2846
22090	Chr4	17742708	17742905	198	*	Promoter (<=1kb)	4	17743887	17746678	2792	1	AT4G37760	AT4G37760.1	-982
22091	Chr4	17743157	17743929	773	*	Promoter (<=1kb)	4	17743887	17746678	2792	1	AT4G37760	AT4G37760.1	0
22092	Chr4	17746796	17747375	580	*	Distal Intergenic	4	17743887	17746678	2792	1	AT4G37760	AT4G37760.1	2909
22093	Chr4	17747475	17747832	358	*	Distal Intergenic	4	17743887	17746678	2792	1	AT4G37760	AT4G37760.1	3588
22094	Chr4	17747882	17748289	408	*	Distal Intergenic	4	17752084	17754157	2074	1	AT4G37770	AT4G37770.1	-3795
22095	Chr4	17748423	17748967	545	*	Distal Intergenic	4	17752084	17754157	2074	1	AT4G37770	AT4G37770.1	-3117
22096	Chr4	17749438	17749511	74	*	Distal Intergenic	4	17752084	17754157	2074	1	AT4G37770	AT4G37770.1	-2573
22097	Chr4	17751418	17751550	133	*	Promoter (<=1kb)	4	17752084	17754157	2074	1	AT4G37770	AT4G37770.1	-534
22098	Chr4	17754903	17755298	396	*	Downstream (2-3kb)	4	17752084	17754157	2074	1	AT4G37770	AT4G37770.1	2819
22099	Chr4	17756542	17757125	584	*	Downstream (1-2kb)	4	17758243	17759557	1315	2	AT4G37780	AT4G37780.1	2432
22100	Chr4	17761080	17761416	337	*	Promoter (1-2kb)	4	17758243	17759557	1315	2	AT4G37780	AT4G37780.1	-1523
22101	Chr4	17761507	17762696	1190	*	Promoter (1-2kb)	4	17758243	17759557	1315	2	AT4G37780	AT4G37780.1	-1950
22102	Chr4	17762767	17763038	272	*	Distal Intergenic	4	17758243	17759557	1315	2	AT4G37780	AT4G37780.1	-3210
22103	Chr4	17763737	17764028	292	*	Distal Intergenic	4	17768042	17769606	1565	1	AT4G37790	AT4G37790.1	-4014
22104	Chr4	17764235	17765114	880	*	Distal Intergenic	4	17768042	17769606	1565	1	AT4G37790	AT4G37790.1	-2928
22105	Chr4	17765358	17765496	139	*	Distal Intergenic	4	17768042	17769606	1565	1	AT4G37790	AT4G37790.1	-2546
22106	Chr4	17765731	17765806	76	*	Distal Intergenic	4	17768042	17769606	1565	1	AT4G37790	AT4G37790.1	-2236
22107	Chr4	17767819	17767999	181	*	Promoter (<=1kb)	4	17768042	17769606	1565	1	AT4G37790	AT4G37790.1	-43
22108	Chr4	17769595	17770866	1272	*	3' UTR	4	17768042	17769606	1565	1	AT4G37790	AT4G37790.1	1553
22109	Chr4	17771084	17771278	195	*	Distal Intergenic	4	17768042	17769606	1565	1	AT4G37790	AT4G37790.1	3042
22110	Chr4	17771366	17771498	133	*	Distal Intergenic	4	17768042	17769606	1565	1	AT4G37790	AT4G37790.1	3324
22111	Chr4	17774103	17775308	1206	*	Downstream (<1kb)	4	17775474	17777397	1924	2	AT4G37800	AT4G37800.1	2089
22112	Chr4	17776376	17776569	194	*	Promoter (<=1kb)	4	17775474	17777397	1924	2	AT4G37800	AT4G37800.1	828
22113	Chr4	17777733	17777890	158	*	Promoter (<=1kb)	4	17775474	17777397	1924	2	AT4G37800	AT4G37800.1	-336
22114	Chr4	17778081	17778479	399	*	Promoter (<=1kb)	4	17775474	17777397	1924	2	AT4G37800	AT4G37800.1	-684
22115	Chr4	17778691	17778767	77	*	Promoter (1-2kb)	4	17775474	17777397	1924	2	AT4G37800	AT4G37800.1	-1294
22116	Chr4	17779385	17779604	220	*	Promoter (1-2kb)	4	17780970	17781745	776	1	AT4G37810	AT4G37810.1	-1366
22117	Chr4	17783683	17783955	273	*	Promoter (1-2kb)	4	17785255	17787471	2217	1	AT4G37820	AT4G37820.1	-1300
22118	Chr4	17784064	17784284	221	*	Promoter (<=1kb)	4	17785255	17787471	2217	1	AT4G37820	AT4G37820.1	-971
22119	Chr4	17784473	17784564	92	*	Promoter (<=1kb)	4	17785255	17787471	2217	1	AT4G37820	AT4G37820.1	-691
22120	Chr4	17784797	17785305	509	*	Promoter (<=1kb)	4	17785255	17787471	2217	1	AT4G37820	AT4G37820.1	0
22121	Chr4	17806591	17806682	92	*	Promoter (<=1kb)	4	17802694	17806539	3846	2	AT4G37870	AT4G37870.1	-52
22122	Chr4	17808343	17808418	76	*	Promoter (1-2kb)	4	17809681	17811590	1910	1	AT4G37880	AT4G37880.1	-1263
22123	Chr4	17809512	17809658	147	*	Promoter (<=1kb)	4	17809681	17811590	1910	1	AT4G37880	AT4G37880.1	-23
22124	Chr4	17811968	17812129	162	*	Promoter (1-2kb)	4	17813545	17815178	1634	1	AT4G37895	AT4G37895.1	-1416
22125	Chr4	17813151	17813359	209	*	Promoter (<=1kb)	4	17813545	17815178	1634	1	AT4G37895	AT4G37895.1	-186
22126	Chr4	17813474	17813655	182	*	Promoter (<=1kb)	4	17813545	17815178	1634	1	AT4G37895	AT4G37895.1	0
22127	Chr4	17817065	17817139	75	*	Promoter (1-2kb)	4	17812736	17815095	2360	2	AT4G37890	AT4G37890.2	-1970
22128	Chr4	17817699	17817953	255	*	Distal Intergenic	4	17812736	17815095	2360	2	AT4G37890	AT4G37890.2	-2604
22129	Chr4	17820732	17821017	286	*	Downstream (<1kb)	4	17821737	17824627	2891	2	AT4G37900	AT4G37900.1	3610
22130	Chr4	17828187	17828453	267	*	Promoter (<=1kb)	4	17825080	17828180	3101	2	AT4G37910	AT4G37910.1	-7
22131	Chr4	17831600	17831673	74	*	Promoter (<=1kb)	4	17830562	17831554	993	2	AT4G37925	AT4G37925.1	-46
22132	Chr4	17842402	17842541	140	*	Promoter (1-2kb)	4	17844430	17849274	4845	1	AT4G37950	AT4G37950.1	-1889
22133	Chr4	17848171	17848396	226	*	Promoter (1-2kb)	4	17849648	17852246	2599	1	AT4G37970	AT4G37970.1	-1252
22134	Chr4	17852281	17852600	320	*	Promoter (<=1kb)	4	17852441	17854008	1568	1	AT4G37980	AT4G37980.2	0
22135	Chr4	17854522	17855001	480	*	Promoter (<=1kb)	4	17855876	17857639	1764	1	AT4G37990	AT4G37990.1	-875
22136	Chr4	17872597	17872916	320	*	Promoter (<=1kb)	4	17872740	17872853	114	2	AT4G38052	AT4G38052.1	0
22137	Chr4	17874904	17875212	309	*	Promoter (<=1kb)	4	17873837	17874804	968	2	AT4G38060	AT4G38060.1	-100
22138	Chr4	17875791	17875950	160	*	Promoter (<=1kb)	4	17876535	17882569	6035	1	AT4G38070	AT4G38070.1	-585
22139	Chr4	17884685	17885068	384	*	Promoter (<=1kb)	4	17883617	17884821	1205	2	AT4G38090	AT4G38090.4	0
22140	Chr4	17888254	17888342	89	*	Promoter (<=1kb)	4	17886869	17888204	1336	2	AT4G38100	AT4G38100.1	-50
22141	Chr4	17899426	17899699	274	*	Promoter (<=1kb)	4	17896292	17899491	3200	2	AT4G38130	AT4G38130.1	0
22142	Chr4	17903876	17903956	81	*	Promoter (<=1kb)	4	17904558	17906821	2264	1	AT4G38170	AT4G38170.1	-602
22143	Chr4	17904098	17904544	447	*	Promoter (<=1kb)	4	17904558	17906821	2264	1	AT4G38170	AT4G38170.1	-14
22144	Chr4	17909663	17910013	351	*	Promoter (<=1kb)	4	17906514	17909677	3164	2	AT4G38180	AT4G38180.1	0
22145	Chr4	17923904	17924160	257	*	Promoter (<=1kb)	4	17922756	17923973	1218	2	AT4G38210	AT4G38210.1	0
22146	Chr4	17927087	17927281	195	*	Promoter (<=1kb)	4	17927198	17928763	1566	1	AT4G38225	AT4G38225.1	0
22147	Chr4	17941634	17941825	192	*	Promoter (<=1kb)	4	17941796	17943363	1568	1	AT4G38280	AT4G38280.1	0
22148	Chr4	17944084	17944479	396	*	Downstream (<1kb)	4	17944556	17945491	936	2	AT4G38300	AT4G38300.1	1012
22149	Chr4	17947097	17947524	428	*	Promoter (<=1kb)	4	17948482	17948844	363	1	AT4G38310	AT4G38310.1	-958
22150	Chr4	17947562	17947723	162	*	Promoter (<=1kb)	4	17948482	17948844	363	1	AT4G38310	AT4G38310.1	-759
22151	Chr4	17951070	17951421	352	*	Promoter (<=1kb)	4	17951470	17952763	1294	1	AT4G38330	AT4G38330.1	-49
22152	Chr4	17966953	17967118	166	*	Promoter (<=1kb)	4	17958177	17966962	8786	2	AT4G38350	AT4G38350.1	0
22153	Chr4	17975092	17975298	207	*	Promoter (<=1kb)	4	17971855	17975100	3246	2	AT4G38380	AT4G38380.1	0
22154	Chr4	17975368	17975471	104	*	Promoter (<=1kb)	4	17971855	17975100	3246	2	AT4G38380	AT4G38380.1	-268
22155	Chr4	17979825	17980735	911	*	Promoter (<=1kb)	4	17979763	17979885	123	2	AT4G38401	AT4G38401.1	0
22156	Chr4	17981883	17982176	294	*	Promoter (<=1kb)	4	17982774	17985372	2599	1	AT4G38420	AT4G38420.1	-598
22157	Chr4	17982220	17982353	134	*	Promoter (<=1kb)	4	17982774	17985372	2599	1	AT4G38420	AT4G38420.1	-421
22158	Chr4	17985827	17986556	730	*	Promoter (<=1kb)	4	17986466	17988807	2342	1	AT4G38430	AT4G38430.1	0
22159	Chr4	17995861	17996255	395	*	3' UTR	4	17994781	17996205	1425	1	AT4G38460	AT4G38460.1	1080
22160	Chr4	17996322	17996527	206	*	Distal Intergenic	4	17994781	17996205	1425	1	AT4G38460	AT4G38460.1	1541
22161	Chr4	17997690	17998133	444	*	Promoter (1-2kb)	4	17999432	18003681	4250	1	AT4G38470	AT4G38470.1	-1299
22162	Chr4	17998522	17999135	614	*	Promoter (<=1kb)	4	17999432	18003681	4250	1	AT4G38470	AT4G38470.1	-297
22163	Chr4	18015109	18015300	192	*	Promoter (<=1kb)	4	18010812	18015130	4319	2	AT4G38510	AT4G38510.4	0
22164	Chr4	18015816	18015952	137	*	Promoter (<=1kb)	4	18010812	18015173	4362	2	AT4G38510	AT4G38510.2	-643
22165	Chr4	18016041	18016117	77	*	Promoter (<=1kb)	4	18010812	18015173	4362	2	AT4G38510	AT4G38510.2	-868
22166	Chr4	18018207	18019836	1630	*	Promoter (<=1kb)	4	18015736	18018273	2538	2	AT4G38520	AT4G38520.2	0
22167	Chr4	18020002	18020140	139	*	Promoter (<=1kb)	4	18020674	18022985	2312	1	AT4G38530	AT4G38530.1	-534
22168	Chr4	18020408	18020533	126	*	Promoter (<=1kb)	4	18020674	18022985	2312	1	AT4G38530	AT4G38530.1	-141
22169	Chr4	18025276	18025764	489	*	Promoter (<=1kb)	4	18023022	18025287	2266	2	AT4G38545	AT4G38545.1	0
22170	Chr4	18028492	18029006	515	*	Promoter (<=1kb)	4	18025620	18028492	2873	2	AT4G38552	AT4G38552.1	0
22171	Chr4	18033629	18034181	553	*	Promoter (<=1kb)	4	18031337	18033741	2405	2	AT4G38570	AT4G38570.2	0
22172	Chr4	18034238	18034517	280	*	Promoter (<=1kb)	4	18034431	18035889	1459	1	AT4G38580	AT4G38580.1	0
22173	Chr4	18049647	18050124	478	*	Promoter (<=1kb)	4	18041031	18049292	8262	2	AT4G38600	AT4G38600.1	-355
22174	Chr4	18052806	18052881	76	*	Promoter (<=1kb)	4	18053551	18054999	1449	1	AT4G38620	AT4G38620.1	-670
22175	Chr4	18053324	18053900	577	*	Promoter (<=1kb)	4	18053551	18054999	1449	1	AT4G38620	AT4G38620.1	0
22176	Chr4	18055392	18055948	557	*	Downstream (1-2kb)	4	18053551	18054999	1449	1	AT4G38620	AT4G38620.1	1841
22177	Chr4	18056294	18056795	502	*	Downstream (<1kb)	4	18053551	18054999	1449	1	AT4G38620	AT4G38620.1	2743
22178	Chr4	18056898	18057287	390	*	3' UTR	4	18057130	18059540	2411	2	AT4G38630	AT4G38630.1	2253
22179	Chr4	18059601	18059771	171	*	Promoter (<=1kb)	4	18057130	18059540	2411	2	AT4G38630	AT4G38630.1	-61
22180	Chr4	18062246	18062586	341	*	Promoter (<=1kb)	4	18059653	18062289	2637	2	AT4G38640	AT4G38640.1	0
22181	Chr4	18065866	18066194	329	*	3' UTR	4	18066177	18067873	1697	2	AT4G38660	AT4G38660.2	1679
22182	Chr4	18068338	18068645	308	*	Promoter (<=1kb)	4	18066177	18068205	2029	2	AT4G38660	AT4G38660.1	-133
22183	Chr4	18068914	18069173	260	*	Promoter (<=1kb)	4	18066177	18068205	2029	2	AT4G38660	AT4G38660.1	-709
22184	Chr4	18071363	18071436	74	*	Promoter (<=1kb)	4	18069616	18071355	1740	2	AT4G38670	AT4G38670.2	-8
22185	Chr4	18072962	18073065	104	*	Promoter (<=1kb)	4	18071884	18073182	1299	2	AT4G38680	AT4G38680.1	117
22186	Chr4	18073289	18073454	166	*	Promoter (<=1kb)	4	18071884	18073182	1299	2	AT4G38680	AT4G38680.1	-107
22187	Chr4	18073503	18073635	133	*	Promoter (<=1kb)	4	18071884	18073182	1299	2	AT4G38680	AT4G38680.1	-321
22188	Chr4	18076047	18076209	163	*	Promoter (<=1kb)	4	18074475	18075765	1291	2	AT4G38690	AT4G38690.1	-282
22189	Chr4	18076275	18076441	167	*	Promoter (<=1kb)	4	18074475	18075765	1291	2	AT4G38690	AT4G38690.1	-510
22190	Chr4	18077013	18077292	280	*	Promoter (<=1kb)	4	18076459	18077177	719	2	AT4G38700	AT4G38700.1	0
22191	Chr4	18077351	18078207	857	*	Promoter (<=1kb)	4	18076459	18077177	719	2	AT4G38700	AT4G38700.1	-174
22192	Chr4	18082527	18082785	259	*	Promoter (<=1kb)	4	18080233	18082537	2305	2	AT4G38730	AT4G38730.1	0
22193	Chr4	18082927	18083340	414	*	Promoter (<=1kb)	4	18080233	18082537	2305	2	AT4G38730	AT4G38730.1	-390
22194	Chr4	18084062	18084183	122	*	Promoter (<=1kb)	4	18083395	18084251	857	2	AT4G38740	AT4G38740.1	68
22195	Chr4	18084280	18084467	188	*	Promoter (<=1kb)	4	18083395	18084251	857	2	AT4G38740	AT4G38740.1	-29
22196	Chr4	18084592	18085056	465	*	Promoter (<=1kb)	4	18083395	18084251	857	2	AT4G38740	AT4G38740.1	-341
22197	Chr4	18096199	18096291	93	*	Promoter (<=1kb)	4	18084908	18096166	11259	2	AT4G38760	AT4G38760.1	-33
22198	Chr4	18096354	18096686	333	*	Promoter (<=1kb)	4	18084908	18096166	11259	2	AT4G38760	AT4G38760.1	-188
22199	Chr4	18099893	18100365	473	*	Promoter (1-2kb)	4	18096809	18098565	1757	2	AT4G38770	AT4G38770.1	-1328
22200	Chr4	18100621	18100964	344	*	Downstream (<1kb)	4	18096809	18098565	1757	2	AT4G38770	AT4G38770.1	-2056
22201	Chr4	18111166	18111409	244	*	Promoter (<=1kb)	4	18111041	18111193	153	2	AT4G38781	AT4G38781.1	0
22202	Chr4	18117519	18117674	156	*	Promoter (<=1kb)	4	18115283	18117155	1873	2	AT4G38810	AT4G38810.1	-364
22203	Chr4	18117731	18118012	282	*	Promoter (<=1kb)	4	18115283	18117155	1873	2	AT4G38810	AT4G38810.1	-576
22204	Chr4	18119056	18119142	87	*	Promoter (<=1kb)	4	18115283	18119077	3795	2	AT4G38810	AT4G38810.2	0
22205	Chr4	18119182	18121100	1919	*	Promoter (<=1kb)	4	18115283	18119077	3795	2	AT4G38810	AT4G38810.2	-105
22206	Chr4	18125509	18126164	656	*	Promoter (<=1kb)	4	18124978	18125559	582	2	AT4G38840	AT4G38840.1	0
22207	Chr4	18126768	18127229	462	*	Promoter (<=1kb)	4	18126171	18126680	510	1	AT4G38850	AT4G38850.1	597
22208	Chr4	18127385	18127585	201	*	Distal Intergenic	4	18126171	18126680	510	1	AT4G38850	AT4G38850.1	1214
22209	Chr4	18128306	18128622	317	*	Promoter (1-2kb)	4	18130268	18131060	793	1	AT4G38860	AT4G38860.1	-1646
22210	Chr4	18128756	18129384	629	*	Promoter (<=1kb)	4	18130268	18131060	793	1	AT4G38860	AT4G38860.1	-884
22211	Chr4	18129516	18129902	387	*	Promoter (<=1kb)	4	18130268	18131060	793	1	AT4G38860	AT4G38860.1	-366
22212	Chr4	18130144	18130265	122	*	Promoter (<=1kb)	4	18130268	18131060	793	1	AT4G38860	AT4G38860.1	-3
22213	Chr4	18131213	18132301	1089	*	Promoter (<=1kb)	4	18130268	18131060	793	1	AT4G38860	AT4G38860.1	945
22214	Chr4	18141986	18142082	97	*	Promoter (<=1kb)	4	18139295	18141983	2689	2	AT4G38900	AT4G38900.2	-3
22215	Chr4	18144139	18144362	224	*	Downstream (<1kb)	4	18139295	18141983	2689	2	AT4G38900	AT4G38900.2	-2156
22216	Chr4	18146856	18147247	392	*	Promoter (<=1kb)	4	18145239	18146928	1690	2	AT4G38910	AT4G38910.1	0
22217	Chr4	18148993	18149183	191	*	Promoter (<=1kb)	4	18149534	18151776	2243	1	AT4G38930	AT4G38930.2	-351
22218	Chr4	18149226	18149602	377	*	Promoter (<=1kb)	4	18149534	18151776	2243	1	AT4G38930	AT4G38930.2	0
22219	Chr4	18151871	18152328	458	*	Promoter (<=1kb)	4	18151687	18152569	883	2	AT4G38932	AT4G38932.1	241
22220	Chr4	18152411	18152681	271	*	Promoter (<=1kb)	4	18151687	18152569	883	2	AT4G38932	AT4G38932.1	0
22221	Chr4	18159913	18160302	390	*	Promoter (<=1kb)	4	18154395	18159935	5541	2	AT4G38950	AT4G38950.1	0
22222	Chr4	18160482	18160676	195	*	Promoter (<=1kb)	4	18161088	18163321	2234	1	AT4G38960	AT4G38960.3	-412
22223	Chr4	18160843	18160925	83	*	Promoter (<=1kb)	4	18161088	18163321	2234	1	AT4G38960	AT4G38960.3	-163
22224	Chr4	18163412	18163561	150	*	3' UTR	4	18161514	18163306	1793	1	AT4G38960	AT4G38960.2	1898
22225	Chr4	18163695	18163889	195	*	3' UTR	4	18163496	18165740	2245	2	AT4G38970	AT4G38970.2	1851
22226	Chr4	18165672	18166010	339	*	Promoter (<=1kb)	4	18163496	18165740	2245	2	AT4G38970	AT4G38970.2	0
22227	Chr4	18166116	18166523	408	*	Promoter (<=1kb)	4	18163496	18165762	2267	2	AT4G38970	AT4G38970.1	-354
22228	Chr4	18166590	18166799	210	*	Promoter (<=1kb)	4	18163496	18165762	2267	2	AT4G38970	AT4G38970.1	-828
22229	Chr4	18181004	18181116	113	*	Promoter (1-2kb)	4	18182315	18184340	2026	1	AT4G39020	AT4G39020.1	-1199
22230	Chr4	18181161	18181244	84	*	Promoter (1-2kb)	4	18182315	18184340	2026	1	AT4G39020	AT4G39020.1	-1071
22231	Chr4	18183039	18183313	275	*	Promoter (<=1kb)	4	18182315	18184340	2026	1	AT4G39020	AT4G39020.1	724
22232	Chr4	18190532	18190886	355	*	Promoter (<=1kb)	4	18189012	18190556	1545	2	AT4G39040	AT4G39040.2	0
22233	Chr4	18190983	18191201	219	*	Promoter (<=1kb)	4	18189072	18190556	1485	2	AT4G39040	AT4G39040.1	-427
22234	Chr4	18191349	18192011	663	*	Promoter (<=1kb)	4	18189072	18190556	1485	2	AT4G39040	AT4G39040.1	-793
22235	Chr4	18192858	18193001	144	*	Promoter (<=1kb)	4	18193135	18200697	7563	1	AT4G39050	AT4G39050.1	-134
22236	Chr4	18206499	18206923	425	*	Promoter (<=1kb)	4	18204855	18206509	1655	2	AT4G39070	AT4G39070.1	0
22237	Chr4	18207134	18207411	278	*	Promoter (<=1kb)	4	18204855	18206509	1655	2	AT4G39070	AT4G39070.1	-625
22238	Chr4	18207835	18207933	99	*	Promoter (1-2kb)	4	18204855	18206509	1655	2	AT4G39070	AT4G39070.1	-1326
22239	Chr4	18207989	18208155	167	*	Promoter (1-2kb)	4	18209399	18215056	5658	1	AT4G39080	AT4G39080.1	-1244
22240	Chr4	18208367	18208609	243	*	Promoter (<=1kb)	4	18209399	18215056	5658	1	AT4G39080	AT4G39080.1	-790
22241	Chr4	18208671	18209428	758	*	Promoter (<=1kb)	4	18209399	18215056	5658	1	AT4G39080	AT4G39080.1	0
22242	Chr4	18214859	18216111	1253	*	3' UTR	4	18215556	18217482	1927	2	AT4G39090	AT4G39090.1	1371
22243	Chr4	18217350	18218115	766	*	Promoter (<=1kb)	4	18215556	18217482	1927	2	AT4G39090	AT4G39090.1	0
22244	Chr4	18220151	18220539	389	*	Promoter (<=1kb)	4	18217939	18220282	2344	2	AT4G39100	AT4G39100.1	0
22245	Chr4	18232061	18232159	99	*	Promoter (<=1kb)	4	18229331	18232071	2741	2	AT4G39140	AT4G39140.3	0
22246	Chr4	18233172	18233536	365	*	Promoter (1-2kb)	4	18229331	18232071	2741	2	AT4G39140	AT4G39140.3	-1101
22247	Chr4	18236022	18236441	420	*	Promoter (<=1kb)	4	18233485	18236064	2580	2	AT4G39150	AT4G39150.1	0
22248	Chr4	18239556	18239744	189	*	Promoter (<=1kb)	4	18240605	18243719	3115	1	AT4G39170	AT4G39170.2	-861
22249	Chr4	18239882	18240167	286	*	Promoter (<=1kb)	4	18240605	18243719	3115	1	AT4G39170	AT4G39170.2	-438
22250	Chr4	18240251	18240326	76	*	Promoter (<=1kb)	4	18240605	18243719	3115	1	AT4G39170	AT4G39170.2	-279
22251	Chr4	18240476	18240554	79	*	Promoter (<=1kb)	4	18240605	18243719	3115	1	AT4G39170	AT4G39170.2	-51
22252	Chr4	18254585	18254862	278	*	Promoter (<=1kb)	4	18254989	18255024	36	2	AT4G39195	AT4G39195.1	162
22253	Chr4	18254937	18255223	287	*	Promoter (<=1kb)	4	18254989	18255024	36	2	AT4G39195	AT4G39195.1	0
22254	Chr4	18257288	18257419	132	*	Promoter (<=1kb)	4	18257336	18258680	1345	1	AT4G39200	AT4G39200.1	0
22255	Chr4	18258973	18259161	189	*	Promoter (<=1kb)	4	18259609	18263417	3809	1	AT4G39210	AT4G39210.1	-448
22256	Chr4	18259361	18259585	225	*	Promoter (<=1kb)	4	18259609	18263417	3809	1	AT4G39210	AT4G39210.1	-24
22257	Chr4	18267758	18268062	305	*	Promoter (<=1kb)	4	18265885	18267829	1945	2	AT4G39230	AT4G39230.1	0
22258	Chr4	18270690	18270989	300	*	Promoter (<=1kb)	4	18269150	18270787	1638	2	AT4G39240	AT4G39240.1	0
22259	Chr4	18273652	18273829	178	*	Downstream (<1kb)	4	18274006	18275017	1012	2	AT4G39260	AT4G39260.4	1188
22260	Chr4	18275030	18275433	404	*	Promoter (<=1kb)	4	18273899	18275079	1181	2	AT4G39260	AT4G39260.1	0
22261	Chr4	18276231	18276373	143	*	Promoter (<=1kb)	4	18276505	18279848	3344	1	AT4G39270	AT4G39270.1	-132
22262	Chr4	18279608	18280062	455	*	3' UTR	4	18276505	18279848	3344	1	AT4G39270	AT4G39270.2	3103
22263	Chr4	18281168	18281413	246	*	Intron (AT4G39280.2/AT4G39280, intron 17 of 17)	4	18281444	18284900	3457	2	AT4G39280	AT4G39280.1	3487
22264	Chr4	18289953	18290476	524	*	Promoter (<=1kb)	4	18291218	18293088	1871	1	AT4G39330	AT4G39330.2	-742
22265	Chr4	18290597	18290789	193	*	Promoter (<=1kb)	4	18291218	18293088	1871	1	AT4G39330	AT4G39330.2	-429
22266	Chr4	18293666	18294092	427	*	Promoter (<=1kb)	4	18293780	18293851	72	1	AT4G39345	AT4G39345.1	0
22267	Chr4	18294677	18294758	82	*	Promoter (<=1kb)	4	18293780	18293851	72	1	AT4G39345	AT4G39345.1	897
22268	Chr4	18294961	18295204	244	*	Distal Intergenic	4	18293780	18293851	72	1	AT4G39345	AT4G39345.1	1181
22269	Chr4	18295908	18296048	141	*	Promoter (<=1kb)	4	18296797	18302192	5396	1	AT4G39350	AT4G39350.1	-749
22270	Chr4	18296238	18296763	526	*	Promoter (<=1kb)	4	18296797	18302192	5396	1	AT4G39350	AT4G39350.1	-34
22271	Chr4	18302445	18302853	409	*	Promoter (<=1kb)	4	18302890	18303619	730	1	AT4G39360	AT4G39360.1	-37
22272	Chr4	18304475	18304732	258	*	Promoter (<=1kb)	4	18304891	18305010	120	1	AT4G39361	AT4G39361.1	-159
22273	Chr4	18308767	18308982	216	*	3' UTR	4	18306238	18308842	2605	1	AT4G39370	AT4G39370.2	2529
22274	Chr4	18312768	18312978	211	*	Promoter (<=1kb)	4	18309154	18312724	3571	2	AT4G39380	AT4G39380.2	-44
22275	Chr4	18314448	18314585	138	*	Promoter (<=1kb)	4	18315575	18318043	2469	1	AT4G39390	AT4G39390.1	-990
22276	Chr4	18318396	18318473	78	*	Distal Intergenic	4	18315631	18318024	2394	1	AT4G39390	AT4G39390.2	2765
22277	Chr4	18318536	18318724	189	*	Distal Intergenic	4	18315631	18318024	2394	1	AT4G39390	AT4G39390.2	2905
22278	Chr4	18319440	18319684	245	*	Distal Intergenic	4	18315631	18318024	2394	1	AT4G39390	AT4G39390.2	3809
22279	Chr4	18321521	18322046	526	*	Distal Intergenic	4	18324661	18328826	4166	1	AT4G39400	AT4G39400.1	-2615
22280	Chr4	18322338	18322990	653	*	Promoter (1-2kb)	4	18324661	18328826	4166	1	AT4G39400	AT4G39400.1	-1671
22281	Chr4	18323065	18323172	108	*	Promoter (1-2kb)	4	18324661	18328826	4166	1	AT4G39400	AT4G39400.1	-1489
22282	Chr4	18323457	18323747	291	*	Promoter (<=1kb)	4	18324661	18328826	4166	1	AT4G39400	AT4G39400.1	-914
22283	Chr4	18324518	18324736	219	*	Promoter (<=1kb)	4	18324661	18328826	4166	1	AT4G39400	AT4G39400.1	0
22284	Chr4	18328551	18328729	179	*	Promoter (<=1kb)	4	18329094	18329699	606	2	AT4G39403	AT4G39403.1	970
22285	Chr4	18328781	18329472	692	*	Promoter (<=1kb)	4	18329094	18329699	606	2	AT4G39403	AT4G39403.1	227
22286	Chr4	18329544	18330276	733	*	Promoter (<=1kb)	4	18329094	18329699	606	2	AT4G39403	AT4G39403.1	0
22287	Chr4	18330518	18331211	694	*	Promoter (<=1kb)	4	18329734	18330012	279	2	AT4G39404	AT4G39404.1	-506
22288	Chr4	18331255	18331491	237	*	Promoter (1-2kb)	4	18329734	18330012	279	2	AT4G39404	AT4G39404.1	-1243
22289	Chr4	18331669	18332460	792	*	Promoter (1-2kb)	4	18329734	18330012	279	2	AT4G39404	AT4G39404.1	-1657
22290	Chr4	18339020	18339301	282	*	Promoter (<=1kb)	4	18339287	18355093	15807	1	AT4G39420	AT4G39420.1	0
22291	Chr4	18355237	18355838	602	*	3' UTR	4	18355993	18358893	2901	2	AT4G39460	AT4G39460.1	3055
22292	Chr4	18361182	18361269	88	*	Promoter (<=1kb)	4	18359373	18361170	1798	2	AT4G39470	AT4G39470.1	-12
22293	Chr4	18370713	18370844	132	*	Promoter (<=1kb)	4	18368803	18370652	1850	2	AT4G39510	AT4G39510.1	-61
22294	Chr4	18371058	18371179	122	*	Promoter (<=1kb)	4	18368803	18370652	1850	2	AT4G39510	AT4G39510.1	-406
22295	Chr4	18377244	18377484	241	*	Promoter (<=1kb)	4	18374736	18377240	2505	2	AT4G39530	AT4G39530.1	-4
22296	Chr4	18381916	18382186	271	*	Promoter (<=1kb)	4	18380526	18381905	1380	2	AT4G39550	AT4G39550.1	-11
22297	Chr4	18385502	18385600	99	*	Promoter (<=1kb)	4	18384100	18385544	1445	2	AT4G39570	AT4G39570.1	0
22298	Chr4	18395002	18395265	264	*	Promoter (<=1kb)	4	18395028	18395099	72	1	AT4G39615	AT4G39615.1	0
22299	Chr4	18399473	18399560	88	*	Promoter (<=1kb)	4	18397591	18399387	1797	2	AT4G39630	AT4G39630.1	-86
22300	Chr4	18399631	18400057	427	*	Promoter (<=1kb)	4	18399955	18402963	3009	1	AT4G39640	AT4G39640.1	0
22301	Chr4	18400288	18400365	78	*	Promoter (<=1kb)	4	18400567	18402963	2397	1	AT4G39640	AT4G39640.2	-202
22302	Chr4	18406517	18406804	288	*	Promoter (<=1kb)	4	18406765	18409564	2800	1	AT4G39660	AT4G39660.1	0
22303	Chr4	18409946	18410029	84	*	Promoter (<=1kb)	4	18410172	18411000	829	1	AT4G39670	AT4G39670.1	-143
22304	Chr4	18428544	18428644	101	*	Promoter (<=1kb)	4	18427081	18428412	1332	2	AT4G39710	AT4G39710.2	-132
22305	Chr4	18432263	18432477	215	*	Promoter (<=1kb)	4	18432899	18433695	797	1	AT4G39730	AT4G39730.1	-422
22306	Chr4	18432556	18432979	424	*	Promoter (<=1kb)	4	18432899	18433695	797	1	AT4G39730	AT4G39730.1	0
22307	Chr4	18433636	18434056	421	*	Promoter (<=1kb)	4	18432899	18433695	797	1	AT4G39730	AT4G39730.1	737
22308	Chr4	18444987	18445245	259	*	Distal Intergenic	4	18443679	18444788	1110	1	AT4G39760	AT4G39760.1	1308
22309	Chr4	18451465	18451582	118	*	Promoter (<=1kb)	4	18448980	18451293	2314	2	AT4G39770	AT4G39770.1	-172
22310	Chr4	18456171	18456263	93	*	Downstream (1-2kb)	4	18457957	18459180	1224	2	AT4G39780	AT4G39780.1	2917
22311	Chr4	18456307	18456456	150	*	Downstream (1-2kb)	4	18457957	18459180	1224	2	AT4G39780	AT4G39780.1	2724
22312	Chr4	18456863	18457580	718	*	Downstream (<1kb)	4	18457957	18459180	1224	2	AT4G39780	AT4G39780.1	1600
22313	Chr4	18459232	18459532	301	*	Promoter (<=1kb)	4	18457957	18459180	1224	2	AT4G39780	AT4G39780.1	-52
22314	Chr4	18459607	18459788	182	*	Promoter (<=1kb)	4	18457957	18459180	1224	2	AT4G39780	AT4G39780.1	-427
22315	Chr4	18459961	18460265	305	*	Promoter (<=1kb)	4	18457957	18459180	1224	2	AT4G39780	AT4G39780.1	-781
22316	Chr4	18460754	18461041	288	*	Promoter (1-2kb)	4	18457957	18459180	1224	2	AT4G39780	AT4G39780.1	-1574
22317	Chr4	18461805	18462278	474	*	3' UTR	4	18462190	18464824	2635	2	AT4G39790	AT4G39790.1	2546
22318	Chr4	18465566	18466048	483	*	Promoter (<=1kb)	4	18466565	18467449	885	1	AT4G39795	AT4G39795.1	-517
22319	Chr4	18471996	18472551	556	*	Promoter (<=1kb)	4	18469348	18471967	2620	2	AT4G39800	AT4G39800.1	-29
22320	Chr4	18473629	18473928	300	*	Promoter (1-2kb)	4	18469348	18471967	2620	2	AT4G39800	AT4G39800.1	-1662
22321	Chr4	18478250	18478570	321	*	Promoter (<=1kb)	4	18476007	18477943	1937	2	AT4G39820	AT4G39820.1	-307
22322	Chr4	18478786	18478859	74	*	Promoter (<=1kb)	4	18478929	18481343	2415	1	AT4G39830	AT4G39830.1	-70
22323	Chr4	18482978	18483064	87	*	Promoter (1-2kb)	4	18484901	18486814	1914	1	AT4G39840	AT4G39840.1	-1837
22324	Chr4	18483296	18483455	160	*	Promoter (1-2kb)	4	18484901	18486814	1914	1	AT4G39840	AT4G39840.1	-1446
22325	Chr4	18483634	18483787	154	*	Promoter (1-2kb)	4	18484901	18486814	1914	1	AT4G39840	AT4G39840.1	-1114
22326	Chr4	18484989	18485180	192	*	Promoter (<=1kb)	4	18484901	18486814	1914	1	AT4G39840	AT4G39840.1	88
22327	Chr4	18486333	18486662	330	*	Promoter (<=1kb)	4	18484875	18486365	1491	2	AT4G39838	AT4G39838.1	0
22328	Chr4	18486813	18487318	506	*	Promoter (<=1kb)	4	18484875	18486365	1491	2	AT4G39838	AT4G39838.1	-448
22329	Chr4	18487403	18487741	339	*	Promoter (<=1kb)	4	18488437	18497133	8697	1	AT4G39850	AT4G39850.2	-696
22330	Chr4	18501751	18501941	191	*	Promoter (<=1kb)	4	18501712	18501784	73	2	AT4G39865	AT4G39865.1	0
22331	Chr4	18510565	18510648	84	*	Promoter (<=1kb)	4	18508370	18510553	2184	2	AT4G39900	AT4G39900.1	-12
22332	Chr4	18510765	18510842	78	*	Promoter (<=1kb)	4	18508370	18510553	2184	2	AT4G39900	AT4G39900.1	-212
22333	Chr4	18510933	18511046	114	*	Promoter (<=1kb)	4	18508370	18510553	2184	2	AT4G39900	AT4G39900.1	-380
22334	Chr4	18511186	18511613	428	*	Promoter (<=1kb)	4	18508370	18510553	2184	2	AT4G39900	AT4G39900.1	-633
22335	Chr4	18518739	18519371	633	*	Promoter (<=1kb)	4	18518343	18518983	641	2	AT4G39930	AT4G39930.1	0
22336	Chr4	18525084	18525186	103	*	Promoter (<=1kb)	4	18525246	18527579	2334	1	AT4G39950	AT4G39950.1	-60
22337	Chr4	18538669	18539171	503	*	Promoter (<=1kb)	4	18536538	18538506	1969	2	AT4G39970	AT4G39970.1	-163
22338	Chr4	18539314	18539636	323	*	Promoter (<=1kb)	4	18539575	18542093	2519	1	AT4G39980	AT4G39980.1	0
22339	Chr4	18541990	18542635	646	*	Promoter (<=1kb)	4	18542171	18542244	74	1	AT4G39985	AT4G39985.1	0
22340	Chr4	18551223	18551322	100	*	Promoter (<=1kb)	4	18551198	18551404	207	2	AT4G40011	AT4G40011.1	82
22341	Chr4	18552295	18552597	303	*	Promoter (<=1kb)	4	18551198	18551404	207	2	AT4G40011	AT4G40011.1	-891
22342	Chr4	18553033	18553296	264	*	Promoter (1-2kb)	4	18551198	18551404	207	2	AT4G40011	AT4G40011.1	-1629
22343	Chr4	18556901	18557164	264	*	Promoter (<=1kb)	4	18555577	18556972	1396	2	AT4G40030	AT4G40030.1	0
22344	Chr4	18558724	18559150	427	*	Promoter (<=1kb)	4	18557187	18558743	1557	2	AT4G40040	AT4G40040.1	0
22345	Chr4	18564656	18564819	164	*	Promoter (<=1kb)	4	18560860	18563838	2979	2	AT4G40050	AT4G40050.1	-818
22346	Chr4	18564902	18564988	87	*	Promoter (1-2kb)	4	18560860	18563838	2979	2	AT4G40050	AT4G40050.1	-1064
22347	Chr4	18565141	18565983	843	*	Promoter (1-2kb)	4	18560860	18563838	2979	2	AT4G40050	AT4G40050.1	-1303
22348	Chr4	18566250	18566516	267	*	Distal Intergenic	4	18560860	18563838	2979	2	AT4G40050	AT4G40050.1	-2412
22349	Chr4	18566601	18566850	250	*	Distal Intergenic	4	18560860	18563838	2979	2	AT4G40050	AT4G40050.1	-2763
22350	Chr4	18568231	18568366	136	*	Downstream (2-3kb)	4	18560860	18563838	2979	2	AT4G40050	AT4G40050.1	-4393
22351	Chr4	18569418	18570040	623	*	Downstream (1-2kb)	4	18571359	18573084	1726	2	AT4G40060	AT4G40060.1	3044
22352	Chr4	18570286	18570415	130	*	Downstream (<1kb)	4	18571359	18573084	1726	2	AT4G40060	AT4G40060.1	2669
22353	Chr4	18570543	18570912	370	*	Downstream (<1kb)	4	18571359	18573084	1726	2	AT4G40060	AT4G40060.1	2172
22354	Chr4	18571097	18571228	132	*	Downstream (<1kb)	4	18571359	18573084	1726	2	AT4G40060	AT4G40060.1	1856
22355	Chr4	18571344	18571647	304	*	3' UTR	4	18571359	18573084	1726	2	AT4G40060	AT4G40060.1	1437
22356	Chr4	18572913	18573337	425	*	Promoter (<=1kb)	4	18571359	18573084	1726	2	AT4G40060	AT4G40060.1	0
22357	Chr4	18573490	18573689	200	*	Promoter (<=1kb)	4	18571359	18573084	1726	2	AT4G40060	AT4G40060.1	-406
22358	Chr4	18574040	18574584	545	*	Promoter (<=1kb)	4	18571359	18573084	1726	2	AT4G40060	AT4G40060.1	-956
22359	Chr4	18575619	18575722	104	*	Promoter (<=1kb)	4	18574503	18575585	1083	2	AT4G40065	AT4G40065.1	-34
22360	Chr4	18576318	18576638	321	*	Promoter (<=1kb)	4	18576418	18577774	1357	1	AT4G40070	AT4G40070.1	0
22361	Chr4	18579060	18579290	231	*	Promoter (<=1kb)	4	18579314	18580717	1404	1	AT4G40080	AT4G40080.1	-24
22362	Chr4	18580299	18580536	238	*	Promoter (<=1kb)	4	18579242	18580377	1136	2	AT4G40085	AT4G40085.1	0
22363	Chr4	18582039	18582163	125	*	Promoter (<=1kb)	4	18580838	18581585	748	2	AT4G40090	AT4G40090.1	-454
22364	Chr4	18582232	18582334	103	*	Promoter (<=1kb)	4	18580838	18581585	748	2	AT4G40090	AT4G40090.1	-647
22365	Chr4	18584920	18585024	105	*	Distal Intergenic	4	18583244	18584524	1281	1	AT4G40100	AT4G40100.1	1676
22366	Chr5	5061	5144	84	*	Promoter (<=1kb)	5	1223	5061	3839	2	AT5G01010	AT5G01010.4	0
22367	Chr5	5821	5933	113	*	Promoter (<=1kb)	5	5256	5891	636	2	AT5G01015	AT5G01015.1	0
22368	Chr5	8410	8662	253	*	Promoter (<=1kb)	5	5917	8444	2528	2	AT5G01020	AT5G01020.1	0
22369	Chr5	9682	9887	206	*	Promoter (<=1kb)	5	9869	13235	3367	1	AT5G01030	AT5G01030.2	0
22370	Chr5	26101	26388	288	*	Promoter (<=1kb)	5	25425	25799	375	2	AT5G01070	AT5G01070.1	-302
22371	Chr5	26496	26668	173	*	Promoter (<=1kb)	5	25425	25799	375	2	AT5G01070	AT5G01070.1	-697
22372	Chr5	31119	31256	138	*	Promoter (1-2kb)	5	32832	34326	1495	1	AT5G01090	AT5G01090.1	-1576
22373	Chr5	31432	31679	248	*	Promoter (1-2kb)	5	32832	34326	1495	1	AT5G01090	AT5G01090.1	-1153
22374	Chr5	34358	34753	396	*	3' UTR	5	32832	34326	1495	1	AT5G01090	AT5G01090.1	1526
22375	Chr5	40825	41229	405	*	Downstream (<1kb)	5	34596	37948	3353	2	AT5G01100	AT5G01100.1	-2877
22376	Chr5	41351	41722	372	*	Downstream (<1kb)	5	41768	44375	2608	2	AT5G01110	AT5G01110.1	2653
22377	Chr5	41926	42012	87	*	3' UTR	5	41768	44375	2608	2	AT5G01110	AT5G01110.1	2363
22378	Chr5	59990	60131	142	*	Promoter (<=1kb)	5	60208	61214	1007	1	AT5G01175	AT5G01175.1	-77
22379	Chr5	78963	79062	100	*	Distal Intergenic	5	77116	78543	1428	1	AT5G01200	AT5G01200.1	1847
22380	Chr5	79142	79281	140	*	Distal Intergenic	5	77116	78543	1428	1	AT5G01200	AT5G01200.1	2026
22381	Chr5	79332	79524	193	*	Distal Intergenic	5	77116	78543	1428	1	AT5G01200	AT5G01200.1	2216
22382	Chr5	79624	79860	237	*	Distal Intergenic	5	77116	78543	1428	1	AT5G01200	AT5G01200.1	2508
22383	Chr5	81095	81475	381	*	Downstream (2-3kb)	5	84474	86275	1802	1	AT5G01210	AT5G01210.1	-2999
22384	Chr5	81530	81790	261	*	Downstream (2-3kb)	5	84474	86275	1802	1	AT5G01210	AT5G01210.1	-2684
22385	Chr5	85943	86520	578	*	Promoter (<=1kb)	5	84736	86215	1480	2	AT5G01215	AT5G01215.2	0
22386	Chr5	90732	90940	209	*	Promoter (<=1kb)	5	86585	89986	3402	2	AT5G01220	AT5G01220.1	-746
22387	Chr5	91236	91444	209	*	Promoter (<=1kb)	5	91920	92324	405	1	AT5G01225	AT5G01225.1	-476
22388	Chr5	95703	95780	78	*	Promoter (<=1kb)	5	92625	95701	3077	2	AT5G01230	AT5G01230.1	-2
22389	Chr5	96820	97015	196	*	Promoter (<=1kb)	5	97894	101835	3942	1	AT5G01240	AT5G01240.1	-879
22390	Chr5	97055	97389	335	*	Promoter (<=1kb)	5	97894	101835	3942	1	AT5G01240	AT5G01240.1	-505
22391	Chr5	97749	97876	128	*	Promoter (<=1kb)	5	97894	101835	3942	1	AT5G01240	AT5G01240.1	-18
22392	Chr5	101034	101123	90	*	Intron (AT5G01240.1/AT5G01240, intron 8 of 8)	5	98533	101835	3303	1	AT5G01240	AT5G01240.2	2501
22393	Chr5	104948	105305	358	*	Promoter (<=1kb)	5	105325	107405	2081	1	AT5G01260	AT5G01260.1	-20
22394	Chr5	112360	112515	156	*	Promoter (<=1kb)	5	107646	112311	4666	2	AT5G01270	AT5G01270.2	-49
22395	Chr5	117188	117280	93	*	Promoter (<=1kb)	5	117307	121569	4263	1	AT5G01290	AT5G01290.1	-27
22396	Chr5	141300	142051	752	*	Downstream (1-2kb)	5	143055	144720	1666	2	AT5G01340	AT5G01340.1	2669
22397	Chr5	142122	142314	193	*	Downstream (<1kb)	5	143055	144720	1666	2	AT5G01340	AT5G01340.1	2406
22398	Chr5	142696	142993	298	*	Downstream (<1kb)	5	143055	144720	1666	2	AT5G01340	AT5G01340.1	1727
22399	Chr5	144912	145172	261	*	Promoter (<=1kb)	5	143055	144720	1666	2	AT5G01340	AT5G01340.1	-192
22400	Chr5	145349	145704	356	*	Promoter (<=1kb)	5	143055	144720	1666	2	AT5G01340	AT5G01340.1	-629
22401	Chr5	147114	147553	440	*	Promoter (<=1kb)	5	145636	147200	1565	2	AT5G01350	AT5G01350.1	0
22402	Chr5	150361	150593	233	*	Promoter (<=1kb)	5	150355	150427	73	2	AT5G01365	AT5G01365.1	0
22403	Chr5	150720	150864	145	*	Promoter (<=1kb)	5	150355	150427	73	2	AT5G01365	AT5G01365.1	-293
22404	Chr5	154967	155067	101	*	Downstream (<1kb)	5	152530	154467	1938	1	AT5G01370	AT5G01370.1	2437
22405	Chr5	158969	159162	194	*	Promoter (1-2kb)	5	155639	157601	1963	2	AT5G01380	AT5G01380.1	-1368
22406	Chr5	159281	159506	226	*	Promoter (1-2kb)	5	155639	157601	1963	2	AT5G01380	AT5G01380.1	-1680
22407	Chr5	171235	171468	234	*	Promoter (<=1kb)	5	162550	171072	8523	2	AT5G01400	AT5G01400.1	-163
22408	Chr5	174310	174468	159	*	Promoter (<=1kb)	5	172318	173614	1297	2	AT5G01410	AT5G01410.1	-696
22409	Chr5	176294	176479	186	*	Promoter (<=1kb)	5	174799	176214	1416	2	AT5G01420	AT5G01420.1	-80
22410	Chr5	182527	182690	164	*	Promoter (<=1kb)	5	181877	182581	705	2	AT5G01445	AT5G01445.1	0
22411	Chr5	186451	186665	215	*	Promoter (<=1kb)	5	183328	186448	3121	2	AT5G01450	AT5G01450.1	-3
22412	Chr5	205405	205479	75	*	Promoter (<=1kb)	5	206432	208611	2180	1	AT5G01520	AT5G01520.1	-953
22413	Chr5	205923	206542	620	*	Promoter (<=1kb)	5	206432	208611	2180	1	AT5G01520	AT5G01520.1	0
22414	Chr5	208665	209112	448	*	Promoter (<=1kb)	5	208937	210445	1509	1	AT5G01530	AT5G01530.1	0
22415	Chr5	210132	211143	1012	*	Promoter (<=1kb)	5	211257	213471	2215	1	AT5G01542	AT5G01542.1	-114
22416	Chr5	213404	213729	326	*	Promoter (<=1kb)	5	210979	213472	2494	2	AT5G01540	AT5G01540.1	0
22417	Chr5	217370	218183	814	*	Promoter (<=1kb)	5	214517	216583	2067	2	AT5G01550	AT5G01550.1	-787
22418	Chr5	220540	220816	277	*	Promoter (<=1kb)	5	218138	220530	2393	2	AT5G01560	AT5G01560.1	-10
22419	Chr5	221007	221158	152	*	Promoter (<=1kb)	5	221367	222836	1470	1	AT5G01570	AT5G01570.1	-209
22420	Chr5	226884	227037	154	*	Promoter (<=1kb)	5	227024	230013	2990	1	AT5G01595	AT5G01595.1	0
22421	Chr5	229662	230054	393	*	Promoter (<=1kb)	5	227953	230051	2099	2	AT5G01600	AT5G01600.1	0
22422	Chr5	230095	230580	486	*	Promoter (<=1kb)	5	227953	230051	2099	2	AT5G01600	AT5G01600.1	-44
22423	Chr5	230737	230895	159	*	Promoter (<=1kb)	5	230987	232205	1219	1	AT5G01610	AT5G01610.1	-92
22424	Chr5	241212	241300	89	*	Promoter (<=1kb)	5	234851	240911	6061	2	AT5G01630	AT5G01630.1	-301
22425	Chr5	244092	244307	216	*	Promoter (<=1kb)	5	242550	244111	1562	2	AT5G01650	AT5G01650.1	0
22426	Chr5	251561	251634	74	*	Promoter (<=1kb)	5	251814	253960	2147	1	AT5G01670	AT5G01670.1	-180
22427	Chr5	265612	265863	252	*	Promoter (<=1kb)	5	263511	265633	2123	2	AT5G01710	AT5G01710.1	0
22428	Chr5	266014	266250	237	*	Promoter (<=1kb)	5	263511	265633	2123	2	AT5G01712	AT5G01712.1	-381
22429	Chr5	266413	267153	741	*	Promoter (<=1kb)	5	267185	269354	2170	1	AT5G01715	AT5G01715.1	-32
22430	Chr5	267209	267293	85	*	Promoter (<=1kb)	5	267185	269354	2170	1	AT5G01715	AT5G01715.1	24
22431	Chr5	270454	270990	537	*	Promoter (<=1kb)	5	266723	270483	3761	2	AT5G01720	AT5G01720.1	0
22432	Chr5	271116	271573	458	*	Promoter (<=1kb)	5	266723	270483	3761	2	AT5G01720	AT5G01720.1	-633
22433	Chr5	271684	271881	198	*	Promoter (<=1kb)	5	272839	276426	3588	1	AT5G01732	AT5G01732.1	-958
22434	Chr5	272146	272665	520	*	Promoter (<=1kb)	5	272839	276426	3588	1	AT5G01732	AT5G01732.1	-174
22435	Chr5	278326	278689	364	*	Promoter (<=1kb)	5	278990	279142	153	2	AT5G01734	AT5G01734.1	453
22436	Chr5	278845	279264	420	*	Promoter (<=1kb)	5	278990	279142	153	2	AT5G01734	AT5G01734.1	0
22437	Chr5	279561	279804	244	*	Promoter (<=1kb)	5	278990	279142	153	2	AT5G01734	AT5G01734.1	-419
22438	Chr5	280179	280280	102	*	Promoter (<=1kb)	5	280722	281445	724	1	AT5G01740	AT5G01740.1	-442
22439	Chr5	281866	281987	122	*	Distal Intergenic	5	280722	281445	724	1	AT5G01740	AT5G01740.1	1144
22440	Chr5	283980	284411	432	*	Distal Intergenic	5	287586	287734	149	1	AT5G01747	AT5G01747.1	-3175
22441	Chr5	285350	285471	122	*	Downstream (2-3kb)	5	287586	287734	149	1	AT5G01747	AT5G01747.1	-2115
22442	Chr5	286946	287038	93	*	Promoter (<=1kb)	5	287586	287734	149	1	AT5G01747	AT5G01747.1	-548
22443	Chr5	289212	289402	191	*	Promoter (<=1kb)	5	289765	290914	1150	1	AT5G01750	AT5G01750.1	-363
22444	Chr5	289772	289871	100	*	Promoter (<=1kb)	5	289765	291326	1562	1	AT5G01750	AT5G01750.2	7
22445	Chr5	291084	291359	276	*	Promoter (<=1kb)	5	291712	294304	2593	1	AT5G01760	AT5G01760.1	-353
22446	Chr5	291421	291670	250	*	Promoter (<=1kb)	5	291712	294304	2593	1	AT5G01760	AT5G01760.1	-42
22447	Chr5	304230	304471	242	*	Promoter (<=1kb)	5	302267	304188	1922	2	AT5G01780	AT5G01780.2	-42
22448	Chr5	304586	304711	126	*	Promoter (<=1kb)	5	302267	304188	1922	2	AT5G01780	AT5G01780.2	-398
22449	Chr5	305671	305788	118	*	Promoter (<=1kb)	5	304897	305696	800	2	AT5G01790	AT5G01790.1	0
22450	Chr5	306070	306436	367	*	Promoter (<=1kb)	5	304897	305696	800	2	AT5G01790	AT5G01790.1	-374
22451	Chr5	308632	309262	631	*	Promoter (<=1kb)	5	309434	312097	2664	1	AT5G01810	AT5G01810.2	-172
22452	Chr5	309463	309536	74	*	Promoter (<=1kb)	5	309434	312097	2664	1	AT5G01810	AT5G01810.3	29
22453	Chr5	312153	313178	1026	*	Downstream (<1kb)	5	313193	315000	1808	2	AT5G01820	AT5G01820.1	1822
22454	Chr5	313399	313511	113	*	3' UTR	5	313193	315000	1808	2	AT5G01820	AT5G01820.1	1489
22455	Chr5	314988	315307	320	*	Promoter (<=1kb)	5	313193	315000	1808	2	AT5G01820	AT5G01820.1	0
22456	Chr5	318268	318473	206	*	Distal Intergenic	5	320695	323169	2475	1	AT5G01830	AT5G01830.1	-2222
22457	Chr5	319366	319691	326	*	Promoter (1-2kb)	5	320695	323169	2475	1	AT5G01830	AT5G01830.1	-1004
22458	Chr5	323214	323499	286	*	Promoter (1-2kb)	5	324552	325516	965	1	AT5G01840	AT5G01840.1	-1053
22459	Chr5	323840	324108	269	*	Promoter (<=1kb)	5	324552	325516	965	1	AT5G01840	AT5G01840.1	-444
22460	Chr5	324316	324525	210	*	Promoter (<=1kb)	5	324552	325516	965	1	AT5G01840	AT5G01840.1	-27
22461	Chr5	325998	326141	144	*	Distal Intergenic	5	324552	325516	965	1	AT5G01840	AT5G01840.1	1446
22462	Chr5	327322	327473	152	*	Distal Intergenic	5	324552	325516	965	1	AT5G01840	AT5G01840.1	2770
22463	Chr5	327554	327813	260	*	Distal Intergenic	5	324552	325516	965	1	AT5G01840	AT5G01840.1	3002
22464	Chr5	331677	331936	260	*	Promoter (<=1kb)	5	331773	331904	132	1	AT5G01849	AT5G01849.1	0
22465	Chr5	332024	332313	290	*	Promoter (<=1kb)	5	332337	334470	2134	1	AT5G01850	AT5G01850.1	-24
22466	Chr5	337997	338161	165	*	Promoter (<=1kb)	5	338899	340253	1355	1	AT5G01880	AT5G01880.1	-738
22467	Chr5	338553	338914	362	*	Promoter (<=1kb)	5	338899	340253	1355	1	AT5G01880	AT5G01880.1	0
22468	Chr5	339416	339874	459	*	Promoter (<=1kb)	5	339838	340266	429	1	AT5G01881	AT5G01881.1	0
22469	Chr5	340277	340682	406	*	Promoter (<=1kb)	5	339838	340266	429	1	AT5G01881	AT5G01881.1	439
22470	Chr5	340992	341065	74	*	Downstream (<1kb)	5	339838	340266	429	1	AT5G01881	AT5G01881.1	1154
22471	Chr5	346424	346722	299	*	Promoter (1-2kb)	5	341543	345127	3585	2	AT5G01890	AT5G01890.1	-1297
22472	Chr5	348606	348679	74	*	Downstream (2-3kb)	5	351008	352069	1062	2	AT5G01900	AT5G01900.1	3390
22473	Chr5	352089	352391	303	*	Promoter (<=1kb)	5	351008	352069	1062	2	AT5G01900	AT5G01900.1	-20
22474	Chr5	352633	352753	121	*	Promoter (<=1kb)	5	351008	352069	1062	2	AT5G01900	AT5G01900.1	-564
22475	Chr5	357055	357548	494	*	Downstream (<1kb)	5	357795	358799	1005	2	AT5G01910	AT5G01910.1	1251
22476	Chr5	357694	358053	360	*	Promoter (<=1kb)	5	357795	358799	1005	2	AT5G01910	AT5G01910.1	746
22477	Chr5	358954	359140	187	*	Promoter (<=1kb)	5	359107	362904	3798	1	AT5G01920	AT5G01920.1	0
22478	Chr5	369921	370538	618	*	Promoter (<=1kb)	5	364902	370186	5285	2	AT5G01950	AT5G01950.1	0
22479	Chr5	375144	375260	117	*	Promoter (<=1kb)	5	375215	377208	1994	1	AT5G01980	AT5G01980.1	0
22480	Chr5	381242	381335	94	*	Promoter (<=1kb)	5	380155	380595	441	2	AT5G02000	AT5G02000.1	-647
22481	Chr5	381834	382025	192	*	Promoter (1-2kb)	5	383153	385850	2698	1	AT5G02010	AT5G02010.1	-1128
22482	Chr5	382287	382473	187	*	Promoter (<=1kb)	5	383153	385850	2698	1	AT5G02010	AT5G02010.1	-680
22483	Chr5	388034	388144	111	*	Promoter (<=1kb)	5	386018	388123	2106	2	AT5G02020	AT5G02020.1	0
22484	Chr5	388562	389243	682	*	Promoter (<=1kb)	5	388715	388828	114	2	AT5G02021	AT5G02021.1	0
22485	Chr5	389798	389996	199	*	Promoter (<=1kb)	5	389893	389963	71	2	AT5G02025	AT5G02025.1	0
22486	Chr5	390084	390174	91	*	Promoter (<=1kb)	5	389893	389963	71	2	AT5G02025	AT5G02025.1	-121
22487	Chr5	394915	394991	77	*	Promoter (<=1kb)	5	395634	399041	3408	1	AT5G02030	AT5G02030.1	-643
22488	Chr5	404334	404533	200	*	Promoter (<=1kb)	5	402987	404323	1337	2	AT5G02050	AT5G02050.1	-11
22489	Chr5	413306	413455	150	*	Promoter (<=1kb)	5	413520	416225	2706	1	AT5G02100	AT5G02100.1	-65
22490	Chr5	426089	426298	210	*	Promoter (<=1kb)	5	426226	427297	1072	1	AT5G02160	AT5G02160.1	0
22491	Chr5	436246	436325	80	*	Exon (AT5G02190.1/AT5G02190, exon 1 of 1)	5	435211	436897	1687	1	AT5G02190	AT5G02190.1	1035
22492	Chr5	436611	436885	275	*	Promoter (<=1kb)	5	437460	438894	1435	1	AT5G02200	AT5G02200.1	-575
22493	Chr5	437015	437397	383	*	Promoter (<=1kb)	5	437460	438894	1435	1	AT5G02200	AT5G02200.1	-63
22494	Chr5	437933	438054	122	*	Promoter (<=1kb)	5	437460	438894	1435	1	AT5G02200	AT5G02200.2	473
22495	Chr5	442276	443076	801	*	Promoter (<=1kb)	5	441707	442146	440	2	AT5G02220	AT5G02220.1	-130
22496	Chr5	443290	443469	180	*	Promoter (1-2kb)	5	441707	442146	440	2	AT5G02220	AT5G02220.1	-1144
22497	Chr5	448192	448314	123	*	Promoter (<=1kb)	5	448105	450654	2550	1	AT5G02230	AT5G02230.1	87
22498	Chr5	448593	448963	371	*	Promoter (<=1kb)	5	449057	450654	1598	1	AT5G02230	AT5G02230.2	-94
22499	Chr5	449994	450149	156	*	Promoter (<=1kb)	5	449057	450654	1598	1	AT5G02230	AT5G02230.2	937
22500	Chr5	451037	451476	440	*	Promoter (<=1kb)	5	451423	453157	1735	1	AT5G02240	AT5G02240.1	0
22501	Chr5	462479	462743	265	*	Promoter (<=1kb)	5	463158	465246	2089	1	AT5G02260	AT5G02260.1	-415
22502	Chr5	463101	463174	74	*	Promoter (<=1kb)	5	463158	465246	2089	1	AT5G02260	AT5G02260.1	0
22503	Chr5	469126	469256	131	*	Promoter (<=1kb)	5	467180	469110	1931	2	AT5G02270	AT5G02270.2	-16
22504	Chr5	472498	473504	1007	*	Promoter (<=1kb)	5	470182	472627	2446	2	AT5G02290	AT5G02290.1	0
22505	Chr5	503188	503292	105	*	Promoter (<=1kb)	5	503408	507244	3837	1	AT5G02370	AT5G02370.1	-116
22506	Chr5	507926	508505	580	*	Promoter (<=1kb)	5	508430	508502	73	2	AT5G02385	AT5G02385.1	0
22507	Chr5	512268	512453	186	*	Promoter (<=1kb)	5	508637	511710	3074	2	AT5G02390	AT5G02390.1	-558
22508	Chr5	519789	520597	809	*	Promoter (<=1kb)	5	517212	519756	2545	2	AT5G02410	AT5G02410.1	-33
22509	Chr5	520779	520999	221	*	Promoter (1-2kb)	5	517212	519756	2545	2	AT5G02410	AT5G02410.1	-1023
22510	Chr5	530449	530571	123	*	Promoter (<=1kb)	5	530822	530895	74	1	AT5G02435	AT5G02435.1	-251
22511	Chr5	532922	533126	205	*	Promoter (<=1kb)	5	533106	534656	1551	1	AT5G02450	AT5G02450.1	0
22512	Chr5	534542	535292	751	*	3' UTR	5	533106	534656	1551	1	AT5G02450	AT5G02450.1	1436
22513	Chr5	537050	537301	252	*	Downstream (1-2kb)	5	539249	541112	1864	2	AT5G02460	AT5G02460.1	3811
22514	Chr5	542224	542336	113	*	Promoter (1-2kb)	5	539249	541112	1864	2	AT5G02460	AT5G02460.1	-1112
22515	Chr5	544793	545586	794	*	Promoter (<=1kb)	5	542358	544874	2517	2	AT5G02470	AT5G02470.2	0
22516	Chr5	546082	546364	283	*	Promoter (1-2kb)	5	542358	544900	2543	2	AT5G02470	AT5G02470.1	-1182
22517	Chr5	547371	547599	229	*	Promoter (<=1kb)	5	547563	549912	2350	1	AT5G02480	AT5G02480.1	0
22518	Chr5	552686	553152	467	*	Promoter (<=1kb)	5	550035	552647	2613	2	AT5G02490	AT5G02490.1	-39
22519	Chr5	553834	554185	352	*	Promoter (1-2kb)	5	550035	552647	2613	2	AT5G02490	AT5G02490.1	-1187
22520	Chr5	556486	556763	278	*	Promoter (<=1kb)	5	553745	556442	2698	2	AT5G02500	AT5G02500.2	-44
22521	Chr5	559242	559409	168	*	Promoter (<=1kb)	5	559330	559401	72	2	AT5G02505	AT5G02505.1	0
22522	Chr5	565863	566264	402	*	Promoter (<=1kb)	5	564085	565863	1779	2	AT5G02530	AT5G02530.1	0
22523	Chr5	566512	566663	152	*	Promoter (<=1kb)	5	564303	565883	1581	2	AT5G02530	AT5G02530.2	-629
22524	Chr5	571399	571518	120	*	Downstream (1-2kb)	5	573054	573558	505	2	AT5G02550	AT5G02550.1	2040
22525	Chr5	577270	577366	97	*	Promoter (<=1kb)	5	576742	577140	399	2	AT5G02570	AT5G02570.1	-130
22526	Chr5	579176	579447	272	*	Promoter (<=1kb)	5	579852	580787	936	1	AT5G02580	AT5G02580.1	-405
22527	Chr5	579683	579762	80	*	Promoter (<=1kb)	5	579852	580787	936	1	AT5G02580	AT5G02580.1	-90
22528	Chr5	581998	582188	191	*	Promoter (<=1kb)	5	583086	584179	1094	1	AT5G02590	AT5G02590.1	-898
22529	Chr5	587283	587570	288	*	Promoter (<=1kb)	5	587508	588800	1293	1	AT5G02610	AT5G02610.2	0
22530	Chr5	588876	589244	369	*	Promoter (<=1kb)	5	588893	588966	74	2	AT5G02615	AT5G02615.1	0
22531	Chr5	589332	589541	210	*	Promoter (<=1kb)	5	589527	591677	2151	1	AT5G02620	AT5G02620.1	0
22532	Chr5	591636	591796	161	*	Promoter (<=1kb)	5	591771	593187	1417	1	AT5G02630	AT5G02630.1	0
22533	Chr5	596035	596109	75	*	Promoter (1-2kb)	5	594179	594867	689	2	AT5G02640	AT5G02640.1	-1168
22534	Chr5	596441	596527	87	*	Promoter (<=1kb)	5	597504	599786	2283	1	AT5G02650	AT5G02650.1	-977
22535	Chr5	604630	604922	293	*	Promoter (<=1kb)	5	604918	608193	3276	1	AT5G02680	AT5G02680.1	0
22536	Chr5	608197	608564	368	*	Downstream (<1kb)	5	607190	607704	515	1	AT5G02690	AT5G02690.1	1007
22537	Chr5	615738	616018	281	*	Promoter (<=1kb)	5	615610	616227	618	1	AT5G02730	AT5G02730.1	128
22538	Chr5	616243	616451	209	*	Promoter (<=1kb)	5	616432	618597	2166	1	AT5G02740	AT5G02740.2	0
22539	Chr5	621208	621513	306	*	Distal Intergenic	5	620094	621179	1086	1	AT5G02750	AT5G02750.1	1114
22540	Chr5	622377	622450	74	*	Distal Intergenic	5	620094	621179	1086	1	AT5G02750	AT5G02750.1	2283
22541	Chr5	623227	623344	118	*	Promoter (1-2kb)	5	625254	627124	1871	1	AT5G02760	AT5G02760.1	-1910
22542	Chr5	623384	623755	372	*	Promoter (1-2kb)	5	625254	627124	1871	1	AT5G02760	AT5G02760.1	-1499
22543	Chr5	624553	624847	295	*	Promoter (<=1kb)	5	625254	627124	1871	1	AT5G02760	AT5G02760.1	-407
22544	Chr5	625003	625232	230	*	Promoter (<=1kb)	5	625254	627124	1871	1	AT5G02760	AT5G02760.1	-22
22545	Chr5	629180	629516	337	*	Promoter (<=1kb)	5	627034	629255	2222	2	AT5G02770	AT5G02770.1	0
22546	Chr5	630291	630394	104	*	Promoter (<=1kb)	5	630876	632683	1808	1	AT5G02780	AT5G02780.1	-482
22547	Chr5	632737	632811	75	*	Promoter (<=1kb)	5	632796	635125	2330	1	AT5G02790	AT5G02790.1	0
22548	Chr5	642002	642655	654	*	Promoter (<=1kb)	5	642071	642220	150	1	AT5G02811	AT5G02811.1	0
22549	Chr5	648452	648750	299	*	Promoter (<=1kb)	5	644279	648466	4188	2	AT5G02830	AT5G02830.1	0
22550	Chr5	653728	653958	231	*	Promoter (<=1kb)	5	654102	656561	2460	1	AT5G02860	AT5G02860.1	-144
22551	Chr5	653996	654159	164	*	Promoter (<=1kb)	5	654102	656561	2460	1	AT5G02860	AT5G02860.1	0
22552	Chr5	657462	657862	401	*	Promoter (<=1kb)	5	657786	659733	1948	1	AT5G02870	AT5G02870.1	0
22553	Chr5	661736	662033	298	*	Promoter (<=1kb)	5	662064	669107	7044	1	AT5G02880	AT5G02880.1	-31
22554	Chr5	689736	690345	610	*	Promoter (<=1kb)	5	684474	689702	5229	2	AT5G02940	AT5G02940.1	-34
22555	Chr5	690564	690719	156	*	Promoter (<=1kb)	5	690782	693010	2229	1	AT5G02950	AT5G02950.1	-63
22556	Chr5	694418	694994	577	*	Promoter (<=1kb)	5	693079	694515	1437	2	AT5G02960	AT5G02960.1	0
22557	Chr5	709746	710075	330	*	Promoter (<=1kb)	5	708318	709703	1386	2	AT5G03030	AT5G03030.1	-43
22558	Chr5	712769	712908	140	*	Promoter (<=1kb)	5	710102	712788	2687	2	AT5G03040	AT5G03040.1	0
22559	Chr5	713439	713723	285	*	Promoter (<=1kb)	5	710233	712994	2762	2	AT5G03040	AT5G03040.3	-445
22560	Chr5	713804	714755	952	*	Promoter (<=1kb)	5	710233	712994	2762	2	AT5G03040	AT5G03040.3	-810
22561	Chr5	721599	721915	317	*	Promoter (<=1kb)	5	721867	723400	1534	1	AT5G03080	AT5G03080.1	0
22562	Chr5	728646	728819	174	*	Promoter (1-2kb)	5	730292	731448	1157	1	AT5G03110	AT5G03110.1	-1473
22563	Chr5	729207	729285	79	*	Promoter (1-2kb)	5	730292	731448	1157	1	AT5G03110	AT5G03110.1	-1007
22564	Chr5	729732	729875	144	*	Promoter (<=1kb)	5	730292	731448	1157	1	AT5G03110	AT5G03110.1	-417
22565	Chr5	731210	732096	887	*	Promoter (<=1kb)	5	730292	731448	1157	1	AT5G03110	AT5G03110.1	918
22566	Chr5	732442	732544	103	*	Promoter (1-2kb)	5	733979	734943	965	1	AT5G03120	AT5G03120.1	-1435
22567	Chr5	736395	736537	143	*	Promoter (<=1kb)	5	736090	736669	580	1	AT5G03130	AT5G03130.1	305
22568	Chr5	739976	740317	342	*	Promoter (<=1kb)	5	737590	740016	2427	2	AT5G03140	AT5G03140.1	0
22569	Chr5	740441	741291	851	*	Promoter (<=1kb)	5	737590	740016	2427	2	AT5G03140	AT5G03140.1	-425
22570	Chr5	741956	742103	148	*	Promoter (1-2kb)	5	737590	740016	2427	2	AT5G03140	AT5G03140.1	-1940
22571	Chr5	742178	742587	410	*	Distal Intergenic	5	737590	740016	2427	2	AT5G03140	AT5G03140.1	-2162
22572	Chr5	749507	749601	95	*	Promoter (<=1kb)	5	750109	752805	2697	1	AT5G03160	AT5G03160.1	-508
22573	Chr5	749800	750072	273	*	Promoter (<=1kb)	5	750109	752805	2697	1	AT5G03160	AT5G03160.1	-37
22574	Chr5	757680	757819	140	*	Promoter (<=1kb)	5	758374	760382	2009	1	AT5G03190	AT5G03190.1	-555
22575	Chr5	757967	758374	408	*	Promoter (<=1kb)	5	758374	760382	2009	1	AT5G03190	AT5G03190.1	0
22576	Chr5	763312	763958	647	*	Promoter (<=1kb)	5	762787	763321	535	2	AT5G03210	AT5G03210.1	0
22577	Chr5	764180	764498	319	*	Promoter (<=1kb)	5	762787	763321	535	2	AT5G03210	AT5G03210.1	-859
22578	Chr5	766261	767518	1258	*	3' UTR	5	767489	768857	1369	2	AT5G03220	AT5G03220.1	1339
22579	Chr5	767565	767655	91	*	3' UTR	5	767489	768857	1369	2	AT5G03220	AT5G03220.1	1202
22580	Chr5	768862	768986	125	*	Promoter (<=1kb)	5	767489	768857	1369	2	AT5G03220	AT5G03220.1	-5
22581	Chr5	769313	769427	115	*	Promoter (<=1kb)	5	769514	770385	872	1	AT5G03230	AT5G03230.1	-87
22582	Chr5	771496	772018	523	*	3' UTR	5	771752	773165	1414	2	AT5G03240	AT5G03240.2	1147
22583	Chr5	773279	773890	612	*	Promoter (<=1kb)	5	771725	773515	1791	2	AT5G03240	AT5G03240.3	0
22584	Chr5	780466	780625	160	*	Promoter (1-2kb)	5	777021	779424	2404	2	AT5G03260	AT5G03260.1	-1042
22585	Chr5	783337	783665	329	*	Exon (AT5G03270.1/AT5G03270, exon 4 of 6)	5	781870	783997	2128	1	AT5G03270	AT5G03270.1	1467
22586	Chr5	785441	785576	136	*	Promoter (1-2kb)	5	787428	793356	5929	1	AT5G03280	AT5G03280.1	-1852
22587	Chr5	785615	785688	74	*	Promoter (1-2kb)	5	787428	793356	5929	1	AT5G03280	AT5G03280.1	-1740
22588	Chr5	787317	787390	74	*	Promoter (<=1kb)	5	787428	793356	5929	1	AT5G03280	AT5G03280.1	-38
22589	Chr5	792908	793062	155	*	Promoter (<=1kb)	5	793514	793717	204	1	AT5G03285	AT5G03285.1	-452
22590	Chr5	793197	794033	837	*	Promoter (<=1kb)	5	793514	793717	204	1	AT5G03285	AT5G03285.1	0
22591	Chr5	800836	801231	396	*	Promoter (<=1kb)	5	802027	804398	2372	1	AT5G03320	AT5G03320.1	-796
22592	Chr5	805869	806146	278	*	Promoter (<=1kb)	5	806964	809779	2816	1	AT5G03330	AT5G03330.1	-818
22593	Chr5	806782	806858	77	*	Promoter (<=1kb)	5	806964	809779	2816	1	AT5G03330	AT5G03330.1	-106
22594	Chr5	813558	813675	118	*	Promoter (<=1kb)	5	809948	813228	3281	2	AT5G03340	AT5G03340.1	-330
22595	Chr5	814001	814100	100	*	Promoter (<=1kb)	5	814085	815619	1535	1	AT5G03345	AT5G03345.1	0
22596	Chr5	816638	817255	618	*	Promoter (<=1kb)	5	815674	816658	985	2	AT5G03350	AT5G03350.1	0
22597	Chr5	817498	817944	447	*	Promoter (<=1kb)	5	817864	820139	2276	1	AT5G03360	AT5G03360.2	0
22598	Chr5	827154	827233	80	*	Promoter (<=1kb)	5	825573	827043	1471	2	AT5G03370	AT5G03370.1	-111
22599	Chr5	827581	827716	136	*	Promoter (<=1kb)	5	825573	827043	1471	2	AT5G03370	AT5G03370.1	-538
22600	Chr5	827920	828260	341	*	Promoter (<=1kb)	5	825573	827043	1471	2	AT5G03370	AT5G03370.1	-877
22601	Chr5	828555	829178	624	*	Promoter (1-2kb)	5	825573	827043	1471	2	AT5G03370	AT5G03370.1	-1512
22602	Chr5	830859	831247	389	*	Downstream (<1kb)	5	832104	834289	2186	2	AT5G03380	AT5G03380.2	3042
22603	Chr5	831822	832052	231	*	Downstream (<1kb)	5	832104	834289	2186	2	AT5G03380	AT5G03380.2	2237
22604	Chr5	832147	832498	352	*	3' UTR	5	832104	834289	2186	2	AT5G03380	AT5G03380.2	1791
22605	Chr5	834337	834971	635	*	Promoter (<=1kb)	5	832104	834412	2309	2	AT5G03380	AT5G03380.1	0
22606	Chr5	862321	862549	229	*	Promoter (<=1kb)	5	862397	862469	73	2	AT5G03452	AT5G03452.1	0
22607	Chr5	864042	864303	262	*	Promoter (<=1kb)	5	864281	865678	1398	1	AT5G03460	AT5G03460.1	0
22608	Chr5	865599	866335	737	*	Promoter (<=1kb)	5	866449	869024	2576	1	AT5G03470	AT5G03470.1	-114
22609	Chr5	870995	871262	268	*	Promoter (<=1kb)	5	869208	870855	1648	2	AT5G03480	AT5G03480.1	-140
22610	Chr5	871330	871414	85	*	Promoter (<=1kb)	5	871460	873057	1598	1	AT5G03490	AT5G03490.1	-46
22611	Chr5	872296	872732	437	*	Promoter (<=1kb)	5	871460	873057	1598	1	AT5G03490	AT5G03490.1	836
22612	Chr5	875344	875514	171	*	Promoter (<=1kb)	5	873331	875251	1921	2	AT5G03495	AT5G03495.1	-93
22613	Chr5	882203	882612	410	*	Promoter (<=1kb)	5	883447	885425	1979	1	AT5G03520	AT5G03520.1	-835
22614	Chr5	882682	883105	424	*	Promoter (<=1kb)	5	883447	885425	1979	1	AT5G03520	AT5G03520.1	-342
22615	Chr5	888107	888248	142	*	Promoter (<=1kb)	5	885522	887390	1869	2	AT5G03530	AT5G03530.1	-717
22616	Chr5	888992	889227	236	*	Promoter (<=1kb)	5	889566	894167	4602	1	AT5G03540	AT5G03540.1	-339
22617	Chr5	889376	889525	150	*	Promoter (<=1kb)	5	889566	894167	4602	1	AT5G03540	AT5G03540.1	-41
22618	Chr5	895273	895590	318	*	Promoter (<=1kb)	5	895813	896145	333	2	AT5G03550	AT5G03550.1	555
22619	Chr5	897907	897985	79	*	Promoter (<=1kb)	5	897020	897356	337	2	AT5G03552	AT5G03552.1	-551
22620	Chr5	900160	900287	128	*	Promoter (<=1kb)	5	898241	900159	1919	2	AT5G03555	AT5G03555.1	-1
22621	Chr5	902725	902993	269	*	Promoter (<=1kb)	5	900460	902762	2303	2	AT5G03560	AT5G03560.1	0
22622	Chr5	924700	924907	208	*	Promoter (<=1kb)	5	922166	924683	2518	2	AT5G03630	AT5G03630.1	-17
22623	Chr5	925412	925813	402	*	Promoter (<=1kb)	5	922166	924683	2518	2	AT5G03630	AT5G03630.1	-729
22624	Chr5	925918	926326	409	*	Promoter (1-2kb)	5	922166	924683	2518	2	AT5G03630	AT5G03630.1	-1235
22625	Chr5	937758	938022	265	*	Promoter (<=1kb)	5	937977	940058	2082	1	AT5G03660	AT5G03660.1	0
22626	Chr5	941416	941651	236	*	Distal Intergenic	5	937998	940053	2056	1	AT5G03660	AT5G03660.2	3418
22627	Chr5	941849	942028	180	*	Distal Intergenic	5	937998	940053	2056	1	AT5G03660	AT5G03660.2	3851
22628	Chr5	942164	942524	361	*	Distal Intergenic	5	937998	940053	2056	1	AT5G03660	AT5G03660.2	4166
22629	Chr5	943959	944384	426	*	Downstream (2-3kb)	5	947146	950171	3026	1	AT5G03670	AT5G03670.1	-2762
22630	Chr5	950255	950499	245	*	Promoter (1-2kb)	5	947101	948967	1867	2	AT5G03668	AT5G03668.1	-1288
22631	Chr5	951326	951426	101	*	Distal Intergenic	5	947101	948967	1867	2	AT5G03668	AT5G03668.1	-2359
22632	Chr5	956044	956124	81	*	Promoter (1-2kb)	5	957744	961032	3289	1	AT5G03680	AT5G03680.1	-1620
22633	Chr5	957170	957727	558	*	Promoter (<=1kb)	5	957744	961032	3289	1	AT5G03680	AT5G03680.1	-17
22634	Chr5	962074	962550	477	*	Downstream (<1kb)	5	963148	964989	1842	2	AT5G03690	AT5G03690.2	2439
22635	Chr5	962726	962875	150	*	Downstream (<1kb)	5	963148	964989	1842	2	AT5G03690	AT5G03690.2	2114
22636	Chr5	965013	965190	178	*	Promoter (<=1kb)	5	963148	965050	1903	2	AT5G03690	AT5G03690.1	0
22637	Chr5	965387	966472	1086	*	Promoter (<=1kb)	5	963148	965050	1903	2	AT5G03690	AT5G03690.1	-337
22638	Chr5	966545	967139	595	*	Promoter (<=1kb)	5	965874	967322	1449	2	AT5G03700	AT5G03700.1	183
22639	Chr5	967718	967793	76	*	Promoter (<=1kb)	5	965874	967322	1449	2	AT5G03700	AT5G03700.1	-396
22640	Chr5	968738	969374	637	*	Promoter (1-2kb)	5	965874	967322	1449	2	AT5G03700	AT5G03700.1	-1416
22641	Chr5	970593	970993	401	*	Promoter (<=1kb)	5	970799	970879	81	2	AT5G03705	AT5G03705.1	0
22642	Chr5	973546	974721	1176	*	Promoter (<=1kb)	5	971786	973683	1898	2	AT5G03720	AT5G03720.1	0
22643	Chr5	979758	981112	1355	*	Promoter (<=1kb)	5	974498	979849	5352	2	AT5G03730	AT5G03730.2	0
22644	Chr5	981518	981942	425	*	Promoter (<=1kb)	5	981876	984200	2325	1	AT5G03740	AT5G03740.1	0
22645	Chr5	987641	987896	256	*	Intron (AT5G03760.1/AT5G03760, intron 3 of 8)	5	985675	990549	4875	2	AT5G03760	AT5G03760.1	2653
22646	Chr5	991274	991452	179	*	Promoter (<=1kb)	5	985675	990549	4875	2	AT5G03760	AT5G03760.1	-725
22647	Chr5	995049	995131	83	*	Promoter (<=1kb)	5	995160	997848	2689	1	AT5G03770	AT5G03770.1	-29
22648	Chr5	998258	998391	134	*	Promoter (<=1kb)	5	998942	999014	73	1	AT5G03775	AT5G03775.1	-551
22649	Chr5	1018189	1018410	222	*	Promoter (<=1kb)	5	1018338	1020460	2123	1	AT5G03830	AT5G03830.1	0
22650	Chr5	1038243	1038396	154	*	Promoter (1-2kb)	5	1035658	1036967	1310	2	AT5G03870	AT5G03870.1	-1276
22651	Chr5	1041515	1041622	108	*	Promoter (<=1kb)	5	1038508	1041480	2973	2	AT5G03880	AT5G03880.1	-35
22652	Chr5	1052481	1052566	86	*	Promoter (<=1kb)	5	1052580	1054274	1695	1	AT5G03905	AT5G03905.1	-14
22653	Chr5	1057150	1057243	94	*	Promoter (<=1kb)	5	1054078	1057172	3095	2	AT5G03910	AT5G03910.1	0
22654	Chr5	1063327	1063487	161	*	Promoter (<=1kb)	5	1060134	1063319	3186	2	AT5G03940	AT5G03940.1	-8
22655	Chr5	1073446	1073585	140	*	Promoter (<=1kb)	5	1071568	1073423	1856	2	AT5G03970	AT5G03970.1	-23
22656	Chr5	1087030	1087238	209	*	Promoter (<=1kb)	5	1081611	1086546	4936	2	AT5G04020	AT5G04020.1	-484
22657	Chr5	1087323	1087602	280	*	Promoter (<=1kb)	5	1081611	1086546	4936	2	AT5G04020	AT5G04020.1	-777
22658	Chr5	1089451	1089809	359	*	Promoter (<=1kb)	5	1089342	1093179	3838	1	AT5G04040	AT5G04040.1	109
22659	Chr5	1093242	1093403	162	*	Promoter (<=1kb)	5	1093679	1094230	552	1	AT5G04045	AT5G04045.1	-276
22660	Chr5	1098969	1099068	100	*	Promoter (<=1kb)	5	1099118	1102058	2941	1	AT5G04060	AT5G04060.1	-50
22661	Chr5	1101950	1102054	105	*	Promoter (<=1kb)	5	1102090	1104446	2357	1	AT5G04070	AT5G04070.1	-36
22662	Chr5	1117201	1117275	75	*	Distal Intergenic	5	1110446	1114867	4422	2	AT5G04110	AT5G04110.1	-2334
22663	Chr5	1117446	1118479	1034	*	Promoter (1-2kb)	5	1120003	1121775	1773	1	AT5G04120	AT5G04120.1	-1524
22664	Chr5	1128175	1128273	99	*	Promoter (<=1kb)	5	1123676	1128091	4416	2	AT5G04130	AT5G04130.2	-84
22665	Chr5	1128788	1129289	502	*	Promoter (<=1kb)	5	1129852	1138442	8591	1	AT5G04140	AT5G04140.1	-563
22666	Chr5	1129459	1129926	468	*	Promoter (<=1kb)	5	1129852	1138442	8591	1	AT5G04140	AT5G04140.1	0
22667	Chr5	1145289	1145407	119	*	Promoter (<=1kb)	5	1145431	1147781	2351	1	AT5G04170	AT5G04170.1	-24
22668	Chr5	1150042	1150285	244	*	Promoter (<=1kb)	5	1150892	1152481	1590	1	AT5G04190	AT5G04190.1	-607
22669	Chr5	1150325	1150406	82	*	Promoter (<=1kb)	5	1150892	1152481	1590	1	AT5G04190	AT5G04190.1	-486
22670	Chr5	1152238	1153065	828	*	Promoter (<=1kb)	5	1153790	1155040	1251	1	AT5G04200	AT5G04200.1	-725
22671	Chr5	1153237	1153348	112	*	Promoter (<=1kb)	5	1153790	1155040	1251	1	AT5G04200	AT5G04200.1	-442
22672	Chr5	1158959	1159100	142	*	Promoter (<=1kb)	5	1155865	1158877	3013	2	AT5G04220	AT5G04220.1	-82
22673	Chr5	1159406	1160018	613	*	Promoter (<=1kb)	5	1155865	1158877	3013	2	AT5G04220	AT5G04220.1	-529
22674	Chr5	1168920	1169230	311	*	Promoter (<=1kb)	5	1169217	1169411	195	2	AT5G04238	AT5G04238.1	181
22675	Chr5	1175373	1175524	152	*	Promoter (<=1kb)	5	1176005	1178700	2696	1	AT5G04250	AT5G04250.2	-481
22676	Chr5	1175802	1175986	185	*	Promoter (<=1kb)	5	1176005	1178700	2696	1	AT5G04250	AT5G04250.2	-19
22677	Chr5	1180015	1180185	171	*	Promoter (<=1kb)	5	1178644	1180036	1393	2	AT5G04260	AT5G04260.1	0
22678	Chr5	1184791	1185129	339	*	Promoter (<=1kb)	5	1182718	1184765	2048	2	AT5G04270	AT5G04270.1	-26
22679	Chr5	1185238	1185747	510	*	Promoter (<=1kb)	5	1182718	1184765	2048	2	AT5G04270	AT5G04270.1	-473
22680	Chr5	1185914	1186293	380	*	Promoter (1-2kb)	5	1182718	1184765	2048	2	AT5G04270	AT5G04270.1	-1149
22681	Chr5	1186444	1186714	271	*	Downstream (1-2kb)	5	1188211	1188299	89	2	AT5G04275	AT5G04275.1	1585
22682	Chr5	1187348	1187553	206	*	Promoter (<=1kb)	5	1188211	1188299	89	2	AT5G04275	AT5G04275.1	746
22683	Chr5	1187602	1187716	115	*	Promoter (<=1kb)	5	1188211	1188299	89	2	AT5G04275	AT5G04275.1	583
22684	Chr5	1188568	1188771	204	*	Promoter (<=1kb)	5	1188211	1188299	89	2	AT5G04275	AT5G04275.1	-269
22685	Chr5	1188848	1189018	171	*	Promoter (<=1kb)	5	1188211	1188299	89	2	AT5G04275	AT5G04275.1	-549
22686	Chr5	1192084	1192293	210	*	Promoter (<=1kb)	5	1192274	1195662	3389	1	AT5G04280	AT5G04280.1	0
22687	Chr5	1195649	1195762	114	*	Promoter (<=1kb)	5	1196069	1202653	6585	1	AT5G04290	AT5G04290.1	-307
22688	Chr5	1204047	1204151	105	*	Intron (AT5G04310.1/AT5G04310, intron 4 of 4)	5	1203203	1207352	4150	2	AT5G04310	AT5G04310.1	3201
22689	Chr5	1204431	1204761	331	*	Intron (AT5G04310.1/AT5G04310, intron 4 of 4)	5	1203203	1207352	4150	2	AT5G04310	AT5G04310.1	2591
22690	Chr5	1205120	1205330	211	*	Exon (AT5G04310.1/AT5G04310, exon 4 of 5)	5	1203203	1207352	4150	2	AT5G04310	AT5G04310.1	2022
22691	Chr5	1205375	1205675	301	*	Exon (AT5G04310.1/AT5G04310, exon 4 of 5)	5	1203203	1207352	4150	2	AT5G04310	AT5G04310.1	1677
22692	Chr5	1208475	1208555	81	*	Promoter (<=1kb)	5	1209197	1212578	3382	1	AT5G04320	AT5G04320.2	-642
22693	Chr5	1208660	1208755	96	*	Promoter (<=1kb)	5	1209197	1212578	3382	1	AT5G04320	AT5G04320.2	-442
22694	Chr5	1208977	1209240	264	*	Promoter (<=1kb)	5	1209197	1212578	3382	1	AT5G04320	AT5G04320.2	0
22695	Chr5	1214677	1214776	100	*	Promoter (<=1kb)	5	1212602	1214439	1838	2	AT5G04330	AT5G04330.1	-238
22696	Chr5	1215938	1216206	269	*	Promoter (<=1kb)	5	1216131	1217106	976	2	AT5G04340	AT5G04340.1	900
22697	Chr5	1216312	1216396	85	*	Promoter (<=1kb)	5	1216131	1217106	976	2	AT5G04340	AT5G04340.1	710
22698	Chr5	1217138	1217758	621	*	Promoter (<=1kb)	5	1216131	1217106	976	2	AT5G04340	AT5G04340.1	-32
22699	Chr5	1238914	1239059	146	*	Promoter (<=1kb)	5	1239100	1240517	1418	1	AT5G04390	AT5G04390.1	-41
22700	Chr5	1243554	1243719	166	*	Promoter (<=1kb)	5	1243758	1246684	2927	1	AT5G04410	AT5G04410.1	-39
22701	Chr5	1249851	1250100	250	*	Promoter (<=1kb)	5	1246604	1249943	3340	2	AT5G04420	AT5G04420.1	0
22702	Chr5	1254628	1254940	313	*	Promoter (<=1kb)	5	1254844	1256953	2110	1	AT5G04440	AT5G04440.1	0
22703	Chr5	1259278	1259351	74	*	Promoter (<=1kb)	5	1259531	1264025	4495	1	AT5G04460	AT5G04460.2	-180
22704	Chr5	1267947	1268028	82	*	Promoter (<=1kb)	5	1266625	1267416	792	2	AT5G04470	AT5G04470.1	-531
22705	Chr5	1268975	1269137	163	*	Promoter (1-2kb)	5	1266625	1267416	792	2	AT5G04470	AT5G04470.1	-1559
22706	Chr5	1270026	1270251	226	*	Downstream (1-2kb)	5	1266625	1267416	792	2	AT5G04470	AT5G04470.1	-2610
22707	Chr5	1270613	1271170	558	*	Downstream (<1kb)	5	1266625	1267416	792	2	AT5G04470	AT5G04470.1	-3197
22708	Chr5	1278101	1278273	173	*	Promoter (<=1kb)	5	1271513	1277985	6473	2	AT5G04480	AT5G04480.1	-116
22709	Chr5	1279504	1279825	322	*	Promoter (<=1kb)	5	1279760	1281669	1910	1	AT5G04490	AT5G04490.1	0
22710	Chr5	1283185	1283354	170	*	Promoter (<=1kb)	5	1283468	1286359	2892	1	AT5G04500	AT5G04500.1	-114
22711	Chr5	1286479	1286722	244	*	Promoter (<=1kb)	5	1286866	1289907	3042	1	AT5G04510	AT5G04510.2	-144
22712	Chr5	1286776	1286980	205	*	Promoter (<=1kb)	5	1286866	1289907	3042	1	AT5G04510	AT5G04510.2	0
22713	Chr5	1291103	1291508	406	*	Promoter (<=1kb)	5	1290012	1291063	1052	2	AT5G04520	AT5G04520.1	-40
22714	Chr5	1296107	1296338	232	*	Downstream (<1kb)	5	1291822	1293688	1867	2	AT5G04530	AT5G04530.1	-2419
22715	Chr5	1303434	1303512	79	*	Promoter (<=1kb)	5	1296442	1302444	6003	2	AT5G04540	AT5G04540.1	-990
22716	Chr5	1305977	1306227	251	*	Promoter (<=1kb)	5	1303180	1306116	2937	2	AT5G04550	AT5G04550.1	0
22717	Chr5	1307446	1307823	378	*	Promoter (1-2kb)	5	1303180	1306116	2937	2	AT5G04550	AT5G04550.1	-1330
22718	Chr5	1308111	1308621	511	*	Promoter (<=1kb)	5	1309193	1318386	9194	1	AT5G04560	AT5G04560.1	-572
22719	Chr5	1309062	1309187	126	*	Promoter (<=1kb)	5	1309193	1318386	9194	1	AT5G04560	AT5G04560.1	-6
22720	Chr5	1318368	1318577	210	*	Promoter (<=1kb)	5	1319356	1322526	3171	1	AT5G04590	AT5G04590.1	-779
22721	Chr5	1318678	1319373	696	*	Promoter (<=1kb)	5	1319356	1322526	3171	1	AT5G04590	AT5G04590.1	0
22722	Chr5	1336897	1337508	612	*	Promoter (<=1kb)	5	1335995	1337670	1676	1	AT5G04660	AT5G04660.1	902
22723	Chr5	1341386	1341761	376	*	Promoter (<=1kb)	5	1337839	1340884	3046	2	AT5G04670	AT5G04670.1	-502
22724	Chr5	1360200	1360735	536	*	Promoter (<=1kb)	5	1356990	1360247	3258	2	AT5G04710	AT5G04710.1	0
22725	Chr5	1371453	1371776	324	*	Promoter (<=1kb)	5	1368542	1371480	2939	2	AT5G04740	AT5G04740.1	0
22726	Chr5	1371890	1372159	270	*	Promoter (<=1kb)	5	1372147	1373619	1473	1	AT5G04750	AT5G04750.1	0
22727	Chr5	1374711	1375471	761	*	Promoter (<=1kb)	5	1373530	1374787	1258	2	AT5G04760	AT5G04760.1	0
22728	Chr5	1375763	1375990	228	*	Promoter (<=1kb)	5	1373530	1374787	1258	2	AT5G04760	AT5G04760.1	-976
22729	Chr5	1376328	1376442	115	*	Promoter (1-2kb)	5	1373530	1374787	1258	2	AT5G04760	AT5G04760.1	-1541
22730	Chr5	1376887	1377225	339	*	Promoter (1-2kb)	5	1379068	1382419	3352	1	AT5G04770	AT5G04770.1	-1843
22731	Chr5	1377967	1378160	194	*	Promoter (<=1kb)	5	1379068	1382419	3352	1	AT5G04770	AT5G04770.1	-908
22732	Chr5	1380265	1381348	1084	*	Exon (AT5G04770.1/AT5G04770, exon 3 of 4)	5	1379068	1382419	3352	1	AT5G04770	AT5G04770.1	1197
22733	Chr5	1381479	1381693	215	*	Intron (AT5G04770.1/AT5G04770, intron 3 of 3)	5	1379068	1382419	3352	1	AT5G04770	AT5G04770.1	2411
22734	Chr5	1382590	1383016	427	*	Promoter (1-2kb)	5	1384540	1386447	1908	1	AT5G04780	AT5G04780.1	-1524
22735	Chr5	1383159	1383532	374	*	Promoter (1-2kb)	5	1384540	1386447	1908	1	AT5G04780	AT5G04780.1	-1008
22736	Chr5	1383813	1384268	456	*	Promoter (<=1kb)	5	1384540	1386447	1908	1	AT5G04780	AT5G04780.1	-272
22737	Chr5	1384393	1384566	174	*	Promoter (<=1kb)	5	1384540	1386447	1908	1	AT5G04780	AT5G04780.1	0
22738	Chr5	1388294	1388458	165	*	Promoter (<=1kb)	5	1388155	1388319	165	2	AT5G04790	AT5G04790.1	0
22739	Chr5	1401234	1402126	893	*	3' UTR	5	1399619	1400784	1166	1	AT5G04820	AT5G04820.1	1615
22740	Chr5	1403902	1403992	91	*	Promoter (<=1kb)	5	1402045	1403961	1917	2	AT5G04830	AT5G04830.2	0
22741	Chr5	1404627	1404708	82	*	Promoter (<=1kb)	5	1405294	1407934	2641	1	AT5G04840	AT5G04840.1	-586
22742	Chr5	1420381	1420837	457	*	Promoter (<=1kb)	5	1416783	1420338	3556	2	AT5G04870	AT5G04870.1	-43
22743	Chr5	1422493	1422838	346	*	Promoter (<=1kb)	5	1420727	1422582	1856	2	AT5G04880	AT5G04880.1	0
22744	Chr5	1434663	1434794	132	*	Promoter (<=1kb)	5	1434774	1437330	2557	1	AT5G04900	AT5G04900.1	0
22745	Chr5	1441991	1442978	988	*	Promoter (<=1kb)	5	1438959	1441983	3025	2	AT5G04920	AT5G04920.1	-8
22746	Chr5	1444721	1445141	421	*	Promoter (<=1kb)	5	1444870	1449817	4948	1	AT5G04930	AT5G04930.1	0
22747	Chr5	1449439	1449522	84	*	Exon (AT5G04930.1/AT5G04930, exon 7 of 7)	5	1444870	1449817	4948	1	AT5G04930	AT5G04930.1	4569
22748	Chr5	1449879	1450039	161	*	Distal Intergenic	5	1444870	1449817	4948	1	AT5G04930	AT5G04930.1	5009
22749	Chr5	1456956	1457346	391	*	Promoter (<=1kb)	5	1454167	1456990	2824	2	AT5G04940	AT5G04940.1	0
22750	Chr5	1459620	1459756	137	*	Promoter (<=1kb)	5	1457645	1458890	1246	2	AT5G04950	AT5G04950.1	-730
22751	Chr5	1460010	1460339	330	*	Promoter (1-2kb)	5	1457645	1458890	1246	2	AT5G04950	AT5G04950.1	-1120
22752	Chr5	1471010	1471279	270	*	Promoter (<=1kb)	5	1468575	1470772	2198	2	AT5G04980	AT5G04980.2	-238
22753	Chr5	1476385	1476632	248	*	Promoter (<=1kb)	5	1474113	1476409	2297	2	AT5G05000	AT5G05000.1	0
22754	Chr5	1503079	1503275	197	*	Promoter (<=1kb)	5	1503232	1504494	1263	1	AT5G05090	AT5G05090.1	0
22755	Chr5	1504592	1505377	786	*	3' UTR	5	1503232	1504494	1263	1	AT5G05090	AT5G05090.1	1360
22756	Chr5	1507158	1507561	404	*	Promoter (<=1kb)	5	1505122	1507224	2103	2	AT5G05100	AT5G05100.1	0
22757	Chr5	1517997	1518395	399	*	Promoter (1-2kb)	5	1519913	1522667	2755	1	AT5G05140	AT5G05140.1	-1518
22758	Chr5	1519461	1519915	455	*	Promoter (<=1kb)	5	1519913	1522667	2755	1	AT5G05140	AT5G05140.1	0
22759	Chr5	1522560	1523088	529	*	3' UTR	5	1519913	1522667	2755	1	AT5G05140	AT5G05140.1	2647
22760	Chr5	1523761	1524102	342	*	Downstream (<1kb)	5	1524841	1526199	1359	2	AT5G05150	AT5G05150.1	2097
22761	Chr5	1535406	1536194	789	*	Promoter (<=1kb)	5	1530174	1535414	5241	2	AT5G05170	AT5G05170.1	0
22762	Chr5	1538599	1538780	182	*	Distal Intergenic	5	1536226	1538492	2267	1	AT5G05180	AT5G05180.2	2373
22763	Chr5	1539877	1540421	545	*	Promoter (1-2kb)	5	1541521	1544137	2617	1	AT5G05190	AT5G05190.1	-1100
22764	Chr5	1540584	1540693	110	*	Promoter (<=1kb)	5	1541521	1544137	2617	1	AT5G05190	AT5G05190.1	-828
22765	Chr5	1540751	1541001	251	*	Promoter (<=1kb)	5	1541521	1544137	2617	1	AT5G05190	AT5G05190.1	-520
22766	Chr5	1547092	1547442	351	*	Promoter (<=1kb)	5	1544007	1547164	3158	2	AT5G05200	AT5G05200.1	0
22767	Chr5	1551288	1551387	100	*	Promoter (<=1kb)	5	1551388	1553805	2418	1	AT5G05230	AT5G05230.1	-1
22768	Chr5	1556660	1556760	101	*	Promoter (<=1kb)	5	1553814	1556556	2743	2	AT5G05240	AT5G05240.1	-104
22769	Chr5	1558008	1558586	579	*	Promoter (<=1kb)	5	1557037	1557998	962	2	AT5G05250	AT5G05250.1	-10
22770	Chr5	1570480	1570592	113	*	Promoter (<=1kb)	5	1570102	1570410	309	2	AT5G05300	AT5G05300.1	-70
22771	Chr5	1570876	1571210	335	*	Promoter (<=1kb)	5	1571152	1574571	3420	1	AT5G05310	AT5G05310.2	0
22772	Chr5	1576710	1576908	199	*	Promoter (<=1kb)	5	1575006	1576731	1726	2	AT5G05320	AT5G05320.1	0
22773	Chr5	1578744	1579206	463	*	Promoter (<=1kb)	5	1576982	1578751	1770	2	AT5G05330	AT5G05330.3	0
22774	Chr5	1584710	1584901	192	*	Promoter (<=1kb)	5	1585297	1587517	2221	1	AT5G05350	AT5G05350.1	-396
22775	Chr5	1591927	1592202	276	*	Promoter (<=1kb)	5	1592130	1593026	897	1	AT5G05380	AT5G05380.1	0
22776	Chr5	1601142	1601652	511	*	Promoter (<=1kb)	5	1602205	1603911	1707	1	AT5G05410	AT5G05410.1	-553
22777	Chr5	1602016	1602121	106	*	Promoter (<=1kb)	5	1602205	1603911	1707	1	AT5G05410	AT5G05410.1	-84
22778	Chr5	1606395	1606518	124	*	Promoter (<=1kb)	5	1606552	1607656	1105	1	AT5G05435	AT5G05435.1	-34
22779	Chr5	1607437	1607577	141	*	Promoter (<=1kb)	5	1605275	1606703	1429	2	AT5G05430	AT5G05430.1	-734
22780	Chr5	1607762	1607903	142	*	Promoter (1-2kb)	5	1605275	1606703	1429	2	AT5G05430	AT5G05430.1	-1059
22781	Chr5	1608150	1608701	552	*	Promoter (<=1kb)	5	1609250	1610446	1197	1	AT5G05440	AT5G05440.1	-549
22782	Chr5	1608872	1609254	383	*	Promoter (<=1kb)	5	1609250	1610446	1197	1	AT5G05440	AT5G05440.1	0
22783	Chr5	1610572	1610996	425	*	Promoter (1-2kb)	5	1612006	1615356	3351	1	AT5G05450	AT5G05450.1	-1010
22784	Chr5	1611102	1611388	287	*	Promoter (<=1kb)	5	1612006	1615356	3351	1	AT5G05450	AT5G05450.1	-618
22785	Chr5	1611467	1612057	591	*	Promoter (<=1kb)	5	1612006	1615356	3351	1	AT5G05450	AT5G05450.1	0
22786	Chr5	1615421	1615507	87	*	Promoter (<=1kb)	5	1615529	1618902	3374	1	AT5G05460	AT5G05460.1	-22
22787	Chr5	1618974	1619064	91	*	Promoter (1-2kb)	5	1620458	1622340	1883	1	AT5G05470	AT5G05470.1	-1394
22788	Chr5	1619262	1619439	178	*	Promoter (1-2kb)	5	1620458	1622340	1883	1	AT5G05470	AT5G05470.1	-1019
22789	Chr5	1620105	1620437	333	*	Promoter (<=1kb)	5	1620458	1622340	1883	1	AT5G05470	AT5G05470.1	-21
22790	Chr5	1624213	1624514	302	*	Promoter (<=1kb)	5	1622172	1624270	2099	2	AT5G05480	AT5G05480.1	0
22791	Chr5	1632670	1632796	127	*	Promoter (<=1kb)	5	1632845	1635342	2498	1	AT5G05520	AT5G05520.1	-49
22792	Chr5	1636221	1636350	130	*	Promoter (<=1kb)	5	1636298	1638939	2642	1	AT5G05540	AT5G05540.1	0
22793	Chr5	1640621	1641012	392	*	Promoter (<=1kb)	5	1639034	1640606	1573	2	AT5G05550	AT5G05550.1	-15
22794	Chr5	1655978	1656167	190	*	Promoter (<=1kb)	5	1656566	1663929	7364	1	AT5G05570	AT5G05570.1	-399
22795	Chr5	1664013	1664152	140	*	Promoter (<=1kb)	5	1664085	1666531	2447	1	AT5G05580	AT5G05580.2	0
22796	Chr5	1668595	1669720	1126	*	Promoter (<=1kb)	5	1666471	1668352	1882	2	AT5G05590	AT5G05590.1	-243
22797	Chr5	1670162	1670253	92	*	Promoter (1-2kb)	5	1671812	1672062	251	1	AT5G05598	AT5G05598.1	-1559
22798	Chr5	1670623	1670734	112	*	Promoter (1-2kb)	5	1671812	1672062	251	1	AT5G05598	AT5G05598.1	-1078
22799	Chr5	1670791	1670895	105	*	Promoter (<=1kb)	5	1671812	1672062	251	1	AT5G05598	AT5G05598.1	-917
22800	Chr5	1671937	1672088	152	*	Promoter (<=1kb)	5	1672120	1674739	2620	1	AT5G05600	AT5G05600.1	-32
22801	Chr5	1673709	1674189	481	*	Intron (AT5G05600.1/AT5G05600, intron 2 of 2)	5	1672120	1674739	2620	1	AT5G05600	AT5G05600.1	1589
22802	Chr5	1675622	1675912	291	*	Downstream (1-2kb)	5	1676932	1679104	2173	2	AT5G05610	AT5G05610.2	3192
22803	Chr5	1676044	1676171	128	*	Downstream (<1kb)	5	1676932	1679104	2173	2	AT5G05610	AT5G05610.2	2933
22804	Chr5	1679052	1679274	223	*	Promoter (<=1kb)	5	1676932	1679104	2173	2	AT5G05610	AT5G05610.2	0
22805	Chr5	1695495	1695649	155	*	Promoter (<=1kb)	5	1690851	1695467	4617	2	AT5G05660	AT5G05660.1	-28
22806	Chr5	1702355	1703240	886	*	3' UTR	5	1702688	1706780	4093	2	AT5G05690	AT5G05690.1	3540
22807	Chr5	1703333	1703406	74	*	Exon (AT5G05690.1/AT5G05690, exon 6 of 8)	5	1702688	1706780	4093	2	AT5G05690	AT5G05690.1	3374
22808	Chr5	1704735	1705057	323	*	Intron (AT5G05690.1/AT5G05690, intron 3 of 7)	5	1702688	1706780	4093	2	AT5G05690	AT5G05690.1	1723
22809	Chr5	1705132	1705206	75	*	Intron (AT5G05690.1/AT5G05690, intron 3 of 7)	5	1702688	1706780	4093	2	AT5G05690	AT5G05690.1	1574
22810	Chr5	1706651	1706856	206	*	Promoter (<=1kb)	5	1702688	1706780	4093	2	AT5G05690	AT5G05690.1	0
22811	Chr5	1707638	1707798	161	*	Promoter (<=1kb)	5	1702688	1706787	4100	2	AT5G05690	AT5G05690.3	-851
22812	Chr5	1708071	1708257	187	*	Promoter (1-2kb)	5	1702688	1706787	4100	2	AT5G05690	AT5G05690.3	-1284
22813	Chr5	1708399	1708744	346	*	Promoter (1-2kb)	5	1702688	1706787	4100	2	AT5G05690	AT5G05690.3	-1612
22814	Chr5	1709001	1709082	82	*	Distal Intergenic	5	1702688	1706787	4100	2	AT5G05690	AT5G05690.3	-2214
22815	Chr5	1709580	1709783	204	*	Downstream (2-3kb)	5	1702688	1706787	4100	2	AT5G05690	AT5G05690.3	-2793
22816	Chr5	1709939	1710090	152	*	Downstream (2-3kb)	5	1702688	1706787	4100	2	AT5G05690	AT5G05690.3	-3152
22817	Chr5	1710601	1710969	369	*	Downstream (1-2kb)	5	1702688	1706787	4100	2	AT5G05690	AT5G05690.3	-3814
22818	Chr5	1711115	1711937	823	*	Downstream (<1kb)	5	1712670	1715731	3062	2	AT5G05700	AT5G05700.1	3794
22819	Chr5	1711985	1712058	74	*	Downstream (<1kb)	5	1712670	1715731	3062	2	AT5G05700	AT5G05700.1	3673
22820	Chr5	1712200	1712618	419	*	Downstream (<1kb)	5	1712670	1715731	3062	2	AT5G05700	AT5G05700.1	3113
22821	Chr5	1722857	1723506	650	*	Promoter (<=1kb)	5	1719557	1722903	3347	2	AT5G05730	AT5G05730.1	0
22822	Chr5	1727001	1727456	456	*	Promoter (<=1kb)	5	1723836	1727014	3179	2	AT5G05740	AT5G05740.2	0
22823	Chr5	1742047	1742128	82	*	Promoter (<=1kb)	5	1740572	1742028	1457	2	AT5G05790	AT5G05790.1	-19
22824	Chr5	1742561	1743012	452	*	Promoter (<=1kb)	5	1742692	1742764	73	1	AT5G05795	AT5G05795.1	0
22825	Chr5	1745213	1745444	232	*	Promoter (<=1kb)	5	1743086	1745245	2160	2	AT5G05800	AT5G05800.1	0
22826	Chr5	1745550	1745685	136	*	Promoter (<=1kb)	5	1743086	1745245	2160	2	AT5G05800	AT5G05800.2	-305
22827	Chr5	1760610	1760756	147	*	Promoter (<=1kb)	5	1757098	1760666	3569	2	AT5G05840	AT5G05840.1	0
22828	Chr5	1764685	1764851	167	*	Promoter (<=1kb)	5	1762405	1764678	2274	2	AT5G05850	AT5G05850.1	-7
22829	Chr5	1764953	1765093	141	*	Promoter (<=1kb)	5	1762405	1764678	2274	2	AT5G05850	AT5G05850.1	-275
22830	Chr5	1765237	1765472	236	*	Promoter (<=1kb)	5	1765507	1767455	1949	1	AT5G05860	AT5G05860.1	-35
22831	Chr5	1767336	1767662	327	*	Promoter (<=1kb)	5	1767639	1769262	1624	1	AT5G05870	AT5G05870.1	0
22832	Chr5	1788592	1788740	149	*	Promoter (<=1kb)	5	1788651	1788722	72	1	AT5G05945	AT5G05945.1	0
22833	Chr5	1804313	1804862	550	*	Promoter (<=1kb)	5	1799490	1804492	5003	2	AT5G05980	AT5G05980.1	0
22834	Chr5	1807971	1808122	152	*	Promoter (<=1kb)	5	1808150	1809853	1704	1	AT5G06000	AT5G06000.1	-28
22835	Chr5	1811050	1811123	74	*	Promoter (<=1kb)	5	1811938	1812393	456	1	AT5G06020	AT5G06020.1	-815
22836	Chr5	1816010	1816780	771	*	Promoter (<=1kb)	5	1817137	1817505	369	2	AT5G06043	AT5G06043.1	725
22837	Chr5	1825856	1825939	84	*	Promoter (<=1kb)	5	1823842	1825894	2053	2	AT5G06060	AT5G06060.1	0
22838	Chr5	1829767	1829950	184	*	Promoter (<=1kb)	5	1828150	1829186	1037	2	AT5G06070	AT5G06070.1	-581
22839	Chr5	1830032	1830246	215	*	Promoter (<=1kb)	5	1828150	1829186	1037	2	AT5G06070	AT5G06070.1	-846
22840	Chr5	1834566	1834705	140	*	Promoter (<=1kb)	5	1835106	1836722	1617	1	AT5G06090	AT5G06090.1	-401
22841	Chr5	1837498	1837715	218	*	Promoter (<=1kb)	5	1837907	1840417	2511	1	AT5G06100	AT5G06100.3	-192
22842	Chr5	1837824	1837954	131	*	Promoter (<=1kb)	5	1837907	1840417	2511	1	AT5G06100	AT5G06100.3	0
22843	Chr5	1843790	1843968	179	*	Promoter (<=1kb)	5	1840829	1843872	3044	2	AT5G06110	AT5G06110.2	0
22844	Chr5	1868212	1868534	323	*	Promoter (<=1kb)	5	1867197	1868244	1048	2	AT5G06165	AT5G06165.1	0
22845	Chr5	1876654	1876728	75	*	Promoter (<=1kb)	5	1876034	1876637	604	2	AT5G06190	AT5G06190.1	-17
22846	Chr5	1878385	1878480	96	*	Promoter (<=1kb)	5	1878471	1879740	1270	1	AT5G06210	AT5G06210.1	0
22847	Chr5	1879620	1879940	321	*	Promoter (<=1kb)	5	1879937	1885643	5707	1	AT5G06220	AT5G06220.1	0
22848	Chr5	1888174	1888334	161	*	Promoter (<=1kb)	5	1888311	1889698	1388	1	AT5G06240	AT5G06240.1	0
22849	Chr5	1893011	1893101	91	*	Intron (AT5G06250.1/AT5G06250, intron 1 of 1)	5	1892714	1894124	1411	2	AT5G06250	AT5G06250.1	1023
22850	Chr5	1899008	1899159	152	*	Distal Intergenic	5	1892714	1894124	1411	2	AT5G06250	AT5G06250.2	-4884
22851	Chr5	1901716	1901843	128	*	Downstream (<1kb)	5	1902599	1905101	2503	2	AT5G06260	AT5G06260.1	3258
22852	Chr5	1901894	1902037	144	*	Downstream (<1kb)	5	1902599	1905101	2503	2	AT5G06260	AT5G06260.1	3064
22853	Chr5	1902125	1902217	93	*	Downstream (<1kb)	5	1902599	1905101	2503	2	AT5G06260	AT5G06260.1	2884
22854	Chr5	1902406	1902530	125	*	Downstream (<1kb)	5	1902599	1905101	2503	2	AT5G06260	AT5G06260.1	2571
22855	Chr5	1905122	1905256	135	*	Promoter (<=1kb)	5	1902599	1905101	2503	2	AT5G06260	AT5G06260.1	-21
22856	Chr5	1905823	1906026	204	*	Promoter (<=1kb)	5	1905990	1908167	2178	1	AT5G06265	AT5G06265.2	0
22857	Chr5	1917534	1917648	115	*	Promoter (<=1kb)	5	1917211	1918112	902	1	AT5G06278	AT5G06278.1	323
22858	Chr5	1918905	1919048	144	*	Promoter (<=1kb)	5	1918281	1918896	616	2	AT5G06280	AT5G06280.3	-9
22859	Chr5	1919116	1919395	280	*	Promoter (<=1kb)	5	1919213	1921425	2213	1	AT5G06290	AT5G06290.1	0
22860	Chr5	1921777	1922744	968	*	3' UTR	5	1919213	1921425	2213	1	AT5G06290	AT5G06290.1	2564
22861	Chr5	1922866	1922948	83	*	Exon (AT5G06300.1/AT5G06300, exon 5 of 7)	5	1921744	1925370	3627	2	AT5G06300	AT5G06300.1	2422
22862	Chr5	1923188	1923375	188	*	Intron (AT5G06300.1/AT5G06300, intron 3 of 6)	5	1921744	1925370	3627	2	AT5G06300	AT5G06300.1	1995
22863	Chr5	1923413	1923621	209	*	Exon (AT5G06300.1/AT5G06300, exon 3 of 7)	5	1921744	1925370	3627	2	AT5G06300	AT5G06300.1	1749
22864	Chr5	1923752	1923879	128	*	Intron (AT5G06300.1/AT5G06300, intron 2 of 6)	5	1921744	1925370	3627	2	AT5G06300	AT5G06300.1	1491
22865	Chr5	1923991	1924064	74	*	Exon (AT5G06300.1/AT5G06300, exon 2 of 7)	5	1921744	1925370	3627	2	AT5G06300	AT5G06300.1	1306
22866	Chr5	1925325	1925490	166	*	Promoter (<=1kb)	5	1921744	1925370	3627	2	AT5G06300	AT5G06300.1	0
22867	Chr5	1928184	1928314	131	*	Promoter (<=1kb)	5	1928391	1930951	2561	1	AT5G06310	AT5G06310.1	-77
22868	Chr5	1931805	1932529	725	*	Promoter (<=1kb)	5	1930793	1931768	976	2	AT5G06320	AT5G06320.1	-37
22869	Chr5	1932593	1932810	218	*	Promoter (<=1kb)	5	1930793	1931768	976	2	AT5G06320	AT5G06320.1	-825
22870	Chr5	1936187	1936433	247	*	Promoter (<=1kb)	5	1936366	1938114	1749	1	AT5G06340	AT5G06340.1	0
22871	Chr5	1938454	1938601	148	*	Promoter (<=1kb)	5	1938781	1944357	5577	1	AT5G06350	AT5G06350.1	-180
22872	Chr5	1944624	1944716	93	*	Promoter (<=1kb)	5	1944768	1946743	1976	1	AT5G06360	AT5G06360.1	-52
22873	Chr5	1948553	1948670	118	*	Promoter (<=1kb)	5	1947139	1948612	1474	2	AT5G06370	AT5G06370.1	0
22874	Chr5	1952020	1952819	800	*	Promoter (<=1kb)	5	1952851	1955788	2938	1	AT5G06390	AT5G06390.1	-32
22875	Chr5	1959406	1959487	82	*	Promoter (1-2kb)	5	1960681	1963040	2360	1	AT5G06420	AT5G06420.2	-1194
22876	Chr5	1961119	1961333	215	*	Promoter (<=1kb)	5	1959536	1961158	1623	2	AT5G06410	AT5G06410.1	0
22877	Chr5	1967160	1967451	292	*	Promoter (<=1kb)	5	1964490	1967329	2840	2	AT5G06440	AT5G06440.1	0
22878	Chr5	1969143	1969304	162	*	Promoter (<=1kb)	5	1967723	1969223	1501	2	AT5G06450	AT5G06450.1	0
22879	Chr5	1984261	1984594	334	*	Promoter (<=1kb)	5	1984991	1987044	2054	1	AT5G06510	AT5G06510.1	-397
22880	Chr5	1984643	1984808	166	*	Promoter (<=1kb)	5	1984991	1987044	2054	1	AT5G06510	AT5G06510.1	-183
22881	Chr5	1984847	1984920	74	*	Promoter (<=1kb)	5	1984991	1987044	2054	1	AT5G06510	AT5G06510.1	-71
22882	Chr5	1993935	1994191	257	*	Promoter (<=1kb)	5	1989747	1994824	5078	2	AT5G06530	AT5G06530.2	633
22883	Chr5	1995653	1995831	179	*	Promoter (<=1kb)	5	1989747	1994912	5166	2	AT5G06530	AT5G06530.1	-741
22884	Chr5	1996267	1996483	217	*	Promoter (1-2kb)	5	1989747	1994912	5166	2	AT5G06530	AT5G06530.1	-1355
22885	Chr5	1996528	1996867	340	*	Promoter (1-2kb)	5	1989747	1994912	5166	2	AT5G06530	AT5G06530.1	-1616
22886	Chr5	1996950	1997861	912	*	Downstream (1-2kb)	5	1989747	1994912	5166	2	AT5G06530	AT5G06530.1	-2038
22887	Chr5	1998223	1998570	348	*	Downstream (<1kb)	5	1999181	2001049	1869	2	AT5G06540	AT5G06540.1	2479
22888	Chr5	1998628	1998829	202	*	Downstream (<1kb)	5	1999181	2001049	1869	2	AT5G06540	AT5G06540.1	2220
22889	Chr5	2006144	2006621	478	*	Promoter (<=1kb)	5	2003304	2006188	2885	2	AT5G06560	AT5G06560.1	0
22890	Chr5	2006866	2007428	563	*	Promoter (<=1kb)	5	2003304	2006188	2885	2	AT5G06560	AT5G06560.1	-678
22891	Chr5	2007478	2007619	142	*	Promoter (1-2kb)	5	2003304	2006188	2885	2	AT5G06560	AT5G06560.1	-1290
22892	Chr5	2009581	2009774	194	*	Intron (AT5G06570.2/AT5G06570, intron 1 of 2)	5	2007600	2011041	3442	2	AT5G06570	AT5G06570.2	1267
22893	Chr5	2010010	2010091	82	*	Promoter (<=1kb)	5	2007600	2011041	3442	2	AT5G06570	AT5G06570.2	950
22894	Chr5	2010886	2011434	549	*	Promoter (<=1kb)	5	2007600	2011041	3442	2	AT5G06570	AT5G06570.2	0
22895	Chr5	2027887	2028251	365	*	Promoter (<=1kb)	5	2019107	2027943	8837	2	AT5G06600	AT5G06600.1	0
22896	Chr5	2028397	2028861	465	*	Promoter (<=1kb)	5	2019107	2027945	8839	2	AT5G06600	AT5G06600.2	-452
22897	Chr5	2029184	2029308	125	*	Promoter (<=1kb)	5	2029897	2033723	3827	1	AT5G06610	AT5G06610.1	-589
22898	Chr5	2029815	2029943	129	*	Promoter (<=1kb)	5	2029897	2033723	3827	1	AT5G06610	AT5G06610.1	0
22899	Chr5	2030413	2030571	159	*	Promoter (<=1kb)	5	2029897	2033723	3827	1	AT5G06610	AT5G06610.1	516
22900	Chr5	2032340	2032479	140	*	Promoter (1-2kb)	5	2033760	2036143	2384	1	AT5G06620	AT5G06620.1	-1281
22901	Chr5	2046202	2046340	139	*	Promoter (<=1kb)	5	2046810	2047794	985	1	AT5G06660	AT5G06660.1	-470
22902	Chr5	2046611	2046823	213	*	Promoter (<=1kb)	5	2046810	2047794	985	1	AT5G06660	AT5G06660.1	0
22903	Chr5	2061893	2062128	236	*	Promoter (<=1kb)	5	2060501	2061956	1456	2	AT5G06690	AT5G06690.1	0
22904	Chr5	2062370	2062885	516	*	Promoter (<=1kb)	5	2060503	2061956	1454	2	AT5G06690	AT5G06690.2	-414
22905	Chr5	2062986	2063128	143	*	Promoter (<=1kb)	5	2063487	2066039	2553	1	AT5G06700	AT5G06700.1	-359
22906	Chr5	2063169	2063616	448	*	Promoter (<=1kb)	5	2063487	2066039	2553	1	AT5G06700	AT5G06700.1	0
22907	Chr5	2066039	2066494	456	*	3' UTR	5	2063487	2066039	2553	1	AT5G06700	AT5G06700.1	2552
22908	Chr5	2067970	2068210	241	*	3' UTR	5	2068065	2070361	2297	2	AT5G06710	AT5G06710.1	2151
22909	Chr5	2068683	2068785	103	*	Intron (AT5G06710.1/AT5G06710, intron 3 of 3)	5	2068065	2070361	2297	2	AT5G06710	AT5G06710.1	1576
22910	Chr5	2070240	2070863	624	*	Promoter (<=1kb)	5	2068065	2070361	2297	2	AT5G06710	AT5G06710.1	0
22911	Chr5	2073594	2073766	173	*	Distal Intergenic	5	2068082	2070361	2280	2	AT5G06710	AT5G06710.2	-3233
22912	Chr5	2074141	2074745	605	*	Downstream (2-3kb)	5	2068082	2070361	2280	2	AT5G06710	AT5G06710.2	-3780
22913	Chr5	2075598	2075682	85	*	Downstream (1-2kb)	5	2077420	2079005	1586	2	AT5G06720	AT5G06720.1	3323
22914	Chr5	2097061	2097312	252	*	Promoter (<=1kb)	5	2093926	2097129	3204	2	AT5G06780	AT5G06780.1	0
22915	Chr5	2097699	2097962	264	*	Promoter (<=1kb)	5	2093926	2097129	3204	2	AT5G06780	AT5G06780.1	-570
22916	Chr5	2098820	2098897	78	*	Promoter (<=1kb)	5	2097669	2098740	1072	2	AT5G06790	AT5G06790.1	-80
22917	Chr5	2099802	2100152	351	*	Promoter (1-2kb)	5	2097669	2098740	1072	2	AT5G06790	AT5G06790.1	-1062
22918	Chr5	2108232	2108365	134	*	Promoter (<=1kb)	5	2108493	2112256	3764	1	AT5G06810	AT5G06810.1	-128
22919	Chr5	2119718	2119793	76	*	Promoter (<=1kb)	5	2116783	2119629	2847	2	AT5G06830	AT5G06830.1	-89
22920	Chr5	2120269	2120407	139	*	Promoter (<=1kb)	5	2120527	2126454	5928	1	AT5G06839	AT5G06839.2	-120
22921	Chr5	2131502	2132659	1158	*	Promoter (<=1kb)	5	2132350	2133587	1238	1	AT5G06860	AT5G06860.1	0
22922	Chr5	2133531	2134127	597	*	Promoter (<=1kb)	5	2132197	2133746	1550	2	AT5G06865	AT5G06865.1	0
22923	Chr5	2166372	2166599	228	*	Promoter (<=1kb)	5	2158228	2166398	8171	2	AT5G06970	AT5G06970.1	0
22924	Chr5	2166638	2167649	1012	*	Promoter (<=1kb)	5	2167468	2169348	1881	1	AT5G06980	AT5G06980.3	0
22925	Chr5	2171473	2171725	253	*	3' UTR	5	2171403	2172939	1537	2	AT5G07000	AT5G07000.1	1214
22926	Chr5	2172911	2173026	116	*	Promoter (<=1kb)	5	2171403	2172939	1537	2	AT5G07000	AT5G07000.1	0
22927	Chr5	2174906	2174992	87	*	3' UTR	5	2174678	2176106	1429	2	AT5G07010	AT5G07010.1	1114
22928	Chr5	2176134	2176485	352	*	Promoter (<=1kb)	5	2174678	2176106	1429	2	AT5G07010	AT5G07010.1	-28
22929	Chr5	2176648	2176740	93	*	Promoter (<=1kb)	5	2174678	2176106	1429	2	AT5G07010	AT5G07010.1	-542
22930	Chr5	2177291	2177709	419	*	Promoter (1-2kb)	5	2174678	2176106	1429	2	AT5G07010	AT5G07010.1	-1185
22931	Chr5	2177916	2178727	812	*	Promoter (1-2kb)	5	2174678	2176106	1429	2	AT5G07010	AT5G07010.1	-1810
22932	Chr5	2179017	2179588	572	*	Downstream (<1kb)	5	2180502	2182418	1917	2	AT5G07020	AT5G07020.1	2830
22933	Chr5	2182344	2182449	106	*	Promoter (<=1kb)	5	2180502	2182418	1917	2	AT5G07020	AT5G07020.1	0
22934	Chr5	2182729	2182839	111	*	Promoter (<=1kb)	5	2180502	2182418	1917	2	AT5G07020	AT5G07020.1	-311
22935	Chr5	2198505	2198635	131	*	Promoter (<=1kb)	5	2196434	2198114	1681	2	AT5G07070	AT5G07070.1	-391
22936	Chr5	2202143	2202419	277	*	Promoter (<=1kb)	5	2202380	2204077	1698	1	AT5G07090	AT5G07090.1	0
22937	Chr5	2203861	2204256	396	*	Promoter (<=1kb)	5	2204248	2205811	1564	1	AT5G07100	AT5G07100.1	0
22938	Chr5	2209458	2209757	300	*	Promoter (<=1kb)	5	2206894	2209516	2623	2	AT5G07120	AT5G07120.1	0
22939	Chr5	2212685	2212850	166	*	Promoter (<=1kb)	5	2212678	2212748	71	2	AT5G07135	AT5G07135.1	0
22940	Chr5	2218129	2218273	145	*	Promoter (<=1kb)	5	2216873	2217812	940	2	AT5G07152	AT5G07152.1	-317
22941	Chr5	2226143	2226339	197	*	Downstream (1-2kb)	5	2222767	2225098	2332	1	AT5G07170	AT5G07170.1	3376
22942	Chr5	2233568	2234009	442	*	Promoter (<=1kb)	5	2227571	2233417	5847	2	AT5G07180	AT5G07180.1	-151
22943	Chr5	2237184	2237332	149	*	Promoter (<=1kb)	5	2237507	2238671	1165	1	AT5G07190	AT5G07190.2	-175
22944	Chr5	2239402	2240139	738	*	Distal Intergenic	5	2237562	2238662	1101	1	AT5G07190	AT5G07190.1	1840
22945	Chr5	2240926	2241240	315	*	Downstream (2-3kb)	5	2237562	2238662	1101	1	AT5G07190	AT5G07190.1	3364
22946	Chr5	2241374	2242054	681	*	Downstream (1-2kb)	5	2243553	2245339	1787	2	AT5G07200	AT5G07200.1	3285
22947	Chr5	2242611	2243037	427	*	Downstream (<1kb)	5	2243553	2245339	1787	2	AT5G07200	AT5G07200.1	2302
22948	Chr5	2243204	2243540	337	*	Downstream (<1kb)	5	2243553	2245339	1787	2	AT5G07200	AT5G07200.1	1799
22949	Chr5	2243585	2243796	212	*	3' UTR	5	2243553	2245339	1787	2	AT5G07200	AT5G07200.1	1543
22950	Chr5	2247541	2247776	236	*	Distal Intergenic	5	2243553	2245339	1787	2	AT5G07200	AT5G07200.1	-2202
22951	Chr5	2247971	2248101	131	*	Distal Intergenic	5	2243553	2245339	1787	2	AT5G07200	AT5G07200.1	-2632
22952	Chr5	2266918	2267287	370	*	Promoter (<=1kb)	5	2265256	2266967	1712	2	AT5G07220	AT5G07220.1	0
22953	Chr5	2267404	2267938	535	*	Promoter (<=1kb)	5	2265256	2266967	1712	2	AT5G07220	AT5G07220.1	-437
22954	Chr5	2271626	2271990	365	*	Promoter (<=1kb)	5	2271919	2274288	2370	1	AT5G07240	AT5G07240.1	0
22955	Chr5	2272418	2272849	432	*	Promoter (<=1kb)	5	2271919	2274288	2370	1	AT5G07240	AT5G07240.1	499
22956	Chr5	2274107	2274478	372	*	3' UTR	5	2274260	2275990	1731	2	AT5G07250	AT5G07250.1	1512
22957	Chr5	2275968	2276225	258	*	Promoter (<=1kb)	5	2274260	2275990	1731	2	AT5G07250	AT5G07250.1	0
22958	Chr5	2280512	2280632	121	*	Promoter (<=1kb)	5	2280667	2283593	2927	1	AT5G07270	AT5G07270.1	-35
22959	Chr5	2284640	2284897	258	*	Promoter (<=1kb)	5	2285040	2288686	3647	1	AT5G07280	AT5G07280.1	-143
22960	Chr5	2290708	2290950	243	*	Distal Intergenic	5	2293353	2298976	5624	1	AT5G07290	AT5G07290.1	-2403
22961	Chr5	2291007	2291168	162	*	Distal Intergenic	5	2293353	2298976	5624	1	AT5G07290	AT5G07290.1	-2185
22962	Chr5	2292111	2292688	578	*	Promoter (<=1kb)	5	2293353	2298976	5624	1	AT5G07290	AT5G07290.1	-665
22963	Chr5	2292757	2293437	681	*	Promoter (<=1kb)	5	2293353	2298976	5624	1	AT5G07290	AT5G07290.1	0
22964	Chr5	2298868	2299566	699	*	Promoter (<=1kb)	5	2299887	2303268	3382	1	AT5G07300	AT5G07300.1	-321
22965	Chr5	2299671	2299937	267	*	Promoter (<=1kb)	5	2299887	2303268	3382	1	AT5G07300	AT5G07300.1	0
22966	Chr5	2302996	2303415	420	*	3' UTR	5	2305684	2306660	977	1	AT5G07310	AT5G07310.1	-2269
22967	Chr5	2309212	2309383	172	*	Promoter (<=1kb)	5	2309512	2309548	37	2	AT5G07315	AT5G07315.1	165
22968	Chr5	2309449	2309659	211	*	Promoter (<=1kb)	5	2309512	2309548	37	2	AT5G07315	AT5G07315.1	0
22969	Chr5	2309789	2309979	191	*	Promoter (<=1kb)	5	2309911	2312287	2377	1	AT5G07320	AT5G07320.1	0
22970	Chr5	2316967	2317323	357	*	Promoter (<=1kb)	5	2317213	2319649	2437	1	AT5G07340	AT5G07340.1	0
22971	Chr5	2325470	2325687	218	*	Promoter (<=1kb)	5	2320081	2325419	5339	2	AT5G07350	AT5G07350.1	-51
22972	Chr5	2326372	2326831	460	*	Promoter (<=1kb)	5	2320081	2325419	5339	2	AT5G07350	AT5G07350.1	-953
22973	Chr5	2330181	2330457	277	*	Promoter (<=1kb)	5	2330385	2332281	1897	1	AT5G07370	AT5G07370.2	0
22974	Chr5	2345284	2345421	138	*	Promoter (<=1kb)	5	2345758	2347497	1740	1	AT5G07410	AT5G07410.1	-337
22975	Chr5	2353959	2354048	90	*	Exon (AT5G07430.1/AT5G07430, exon 5 of 5)	5	2352439	2354202	1764	1	AT5G07430	AT5G07430.1	1520
22976	Chr5	2354332	2354492	161	*	Promoter (1-2kb)	5	2355937	2358194	2258	1	AT5G07440	AT5G07440.1	-1445
22977	Chr5	2354600	2355130	531	*	Promoter (<=1kb)	5	2355937	2358194	2258	1	AT5G07440	AT5G07440.1	-807
22978	Chr5	2355182	2355503	322	*	Promoter (<=1kb)	5	2355937	2358194	2258	1	AT5G07440	AT5G07440.1	-434
22979	Chr5	2355791	2355926	136	*	Promoter (<=1kb)	5	2355937	2358194	2258	1	AT5G07440	AT5G07440.1	-11
22980	Chr5	2360450	2360701	252	*	Promoter (1-2kb)	5	2358352	2359308	957	2	AT5G07450	AT5G07450.1	-1142
22981	Chr5	2362316	2362568	253	*	Promoter (<=1kb)	5	2360634	2362013	1380	2	AT5G07460	AT5G07460.1	-303
22982	Chr5	2364313	2364445	133	*	Promoter (<=1kb)	5	2362570	2364374	1805	2	AT5G07470	AT5G07470.1	0
22983	Chr5	2372731	2372910	180	*	Promoter (<=1kb)	5	2372619	2373655	1037	1	AT5G07500	AT5G07500.1	112
22984	Chr5	2373251	2373441	191	*	Promoter (<=1kb)	5	2374053	2377382	3330	1	AT5G07505	AT5G07505.1	-612
22985	Chr5	2385160	2385409	250	*	Promoter (<=1kb)	5	2382468	2384521	2054	2	AT5G07530	AT5G07530.2	-639
22986	Chr5	2398330	2398742	413	*	Promoter (<=1kb)	5	2399504	2400601	1098	1	AT5G07580	AT5G07580.1	-762
22987	Chr5	2398977	2399767	791	*	Promoter (<=1kb)	5	2399504	2400601	1098	1	AT5G07580	AT5G07580.1	0
22988	Chr5	2400598	2401289	692	*	3' UTR	5	2399504	2400601	1098	1	AT5G07580	AT5G07580.1	1094
22989	Chr5	2403844	2404007	164	*	Promoter (<=1kb)	5	2401581	2403877	2297	2	AT5G07590	AT5G07590.1	0
22990	Chr5	2409115	2409755	641	*	Promoter (<=1kb)	5	2407401	2409066	1666	2	AT5G07620	AT5G07620.1	-49
22991	Chr5	2409895	2410138	244	*	Promoter (<=1kb)	5	2410703	2414711	4009	1	AT5G07630	AT5G07630.1	-565
22992	Chr5	2410181	2410254	74	*	Promoter (<=1kb)	5	2410703	2414711	4009	1	AT5G07630	AT5G07630.1	-449
22993	Chr5	2411046	2411217	172	*	Promoter (<=1kb)	5	2411148	2411231	84	1	AT5G07625	AT5G07625.1	0
22994	Chr5	2429901	2430283	383	*	Promoter (<=1kb)	5	2430146	2432196	2051	1	AT5G07670	AT5G07670.1	0
22995	Chr5	2432314	2432415	102	*	Promoter (<=1kb)	5	2432263	2432335	73	2	AT5G07675	AT5G07675.1	0
22996	Chr5	2433729	2433959	231	*	Promoter (1-2kb)	5	2432263	2432335	73	2	AT5G07675	AT5G07675.1	-1394
22997	Chr5	2435783	2435892	110	*	Promoter (<=1kb)	5	2435875	2437480	1606	1	AT5G07680	AT5G07680.1	0
22998	Chr5	2443599	2443858	260	*	Distal Intergenic	5	2441439	2443509	2071	1	AT5G07685	AT5G07685.1	2160
22999	Chr5	2451797	2452316	520	*	Promoter (<=1kb)	5	2453135	2455546	2412	1	AT5G07710	AT5G07710.1	-819
23000	Chr5	2452898	2453155	258	*	Promoter (<=1kb)	5	2453135	2455546	2412	1	AT5G07710	AT5G07710.1	0
23001	Chr5	2458554	2458680	127	*	Promoter (<=1kb)	5	2457347	2458430	1084	2	AT5G07730	AT5G07730.1	-124
23002	Chr5	2467201	2468070	870	*	Promoter (<=1kb)	5	2468239	2473657	5419	1	AT5G07760	AT5G07760.1	-169
23003	Chr5	2473861	2474697	837	*	Promoter (<=1kb)	5	2474642	2479337	4696	1	AT5G07770	AT5G07770.1	0
23004	Chr5	2482706	2483315	610	*	Promoter (<=1kb)	5	2483311	2486361	3051	1	AT5G07790	AT5G07790.1	0
23005	Chr5	2487289	2487498	210	*	Exon (AT5G07800.1/AT5G07800, exon 5 of 7)	5	2486576	2489296	2721	2	AT5G07800	AT5G07800.1	1798
23006	Chr5	2490493	2490614	122	*	Promoter (1-2kb)	5	2486576	2489296	2721	2	AT5G07800	AT5G07800.1	-1197
23007	Chr5	2501069	2501334	266	*	Promoter (<=1kb)	5	2498749	2501209	2461	2	AT5G07820	AT5G07820.1	0
23008	Chr5	2501375	2501678	304	*	Promoter (<=1kb)	5	2498749	2501209	2461	2	AT5G07820	AT5G07820.1	-166
23009	Chr5	2501753	2502088	336	*	Promoter (<=1kb)	5	2498749	2501209	2461	2	AT5G07820	AT5G07820.1	-544
23010	Chr5	2502191	2503385	1195	*	Promoter (<=1kb)	5	2503323	2506688	3366	1	AT5G07830	AT5G07830.1	0
23011	Chr5	2508357	2508552	196	*	Promoter (<=1kb)	5	2506656	2508373	1718	2	AT5G07840	AT5G07840.1	0
23012	Chr5	2511214	2511287	74	*	Promoter (<=1kb)	5	2511442	2513095	1654	1	AT5G07860	AT5G07860.1	-155
23013	Chr5	2513485	2513561	77	*	Promoter (<=1kb)	5	2513794	2515418	1625	1	AT5G07870	AT5G07870.1	-233
23014	Chr5	2520082	2520212	131	*	Promoter (<=1kb)	5	2520169	2521546	1378	1	AT5G07900	AT5G07900.1	0
23015	Chr5	2529362	2529637	276	*	Promoter (<=1kb)	5	2524778	2529330	4553	2	AT5G07920	AT5G07920.1	-32
23016	Chr5	2533188	2533734	547	*	Promoter (<=1kb)	5	2533724	2540230	6507	1	AT5G07940	AT5G07940.2	0
23017	Chr5	2548782	2548937	156	*	Promoter (<=1kb)	5	2543868	2548723	4856	2	AT5G07970	AT5G07970.1	-59
23018	Chr5	2549059	2549141	83	*	Promoter (<=1kb)	5	2543868	2548723	4856	2	AT5G07970	AT5G07970.1	-336
23019	Chr5	2555586	2555776	191	*	Promoter (<=1kb)	5	2549166	2555519	6354	2	AT5G07980	AT5G07980.1	-67
23020	Chr5	2557615	2557789	175	*	Distal Intergenic	5	2549166	2555519	6354	2	AT5G07980	AT5G07980.1	-2096
23021	Chr5	2561619	2561760	142	*	Exon (AT5G07990.1/AT5G07990, exon 2 of 4)	5	2560394	2563109	2716	1	AT5G07990	AT5G07990.1	1225
23022	Chr5	2561858	2562631	774	*	Promoter (<=1kb)	5	2563554	2565491	1938	1	AT5G08000	AT5G08000.1	-923
23023	Chr5	2563487	2563585	99	*	Promoter (<=1kb)	5	2563554	2565491	1938	1	AT5G08000	AT5G08000.1	0
23024	Chr5	2578209	2578415	207	*	Promoter (<=1kb)	5	2578345	2579163	819	1	AT5G08050	AT5G08050.1	0
23025	Chr5	2580097	2580589	493	*	Promoter (<=1kb)	5	2580449	2582564	2116	1	AT5G08060	AT5G08060.1	0
23026	Chr5	2587781	2588369	589	*	Promoter (<=1kb)	5	2587826	2587898	73	2	AT5G08075	AT5G08075.1	0
23027	Chr5	2606352	2606491	140	*	3' UTR	5	2606200	2609606	3407	2	AT5G08130	AT5G08130.1	3115
23028	Chr5	2609083	2609292	210	*	Promoter (<=1kb)	5	2606200	2609606	3407	2	AT5G08130	AT5G08130.1	314
23029	Chr5	2614563	2615161	599	*	Promoter (1-2kb)	5	2616345	2617881	1537	1	AT5G08139	AT5G08139.1	-1184
23030	Chr5	2615410	2616388	979	*	Promoter (<=1kb)	5	2616345	2617881	1537	1	AT5G08139	AT5G08139.1	0
23031	Chr5	2622987	2623144	158	*	Promoter (<=1kb)	5	2622030	2622720	691	2	AT5G08150	AT5G08150.1	-267
23032	Chr5	2625421	2625525	105	*	Downstream (<1kb)	5	2625559	2628110	2552	2	AT5G08160	AT5G08160.1	2585
23033	Chr5	2628256	2628348	93	*	Promoter (<=1kb)	5	2625559	2628110	2552	2	AT5G08160	AT5G08160.2	-146
23034	Chr5	2631104	2631381	278	*	Promoter (<=1kb)	5	2628325	2631098	2774	2	AT5G08170	AT5G08170.1	-6
23035	Chr5	2631556	2631641	86	*	Promoter (<=1kb)	5	2628325	2631098	2774	2	AT5G08170	AT5G08170.1	-458
23036	Chr5	2633450	2633681	232	*	Promoter (<=1kb)	5	2631654	2633455	1802	2	AT5G08180	AT5G08180.1	0
23037	Chr5	2635336	2635461	126	*	Promoter (<=1kb)	5	2634101	2635436	1336	2	AT5G08185	AT5G08185.3	0
23038	Chr5	2635630	2635945	316	*	Promoter (<=1kb)	5	2635902	2637433	1532	1	AT5G08190	AT5G08190.1	0
23039	Chr5	2637458	2637698	241	*	Promoter (<=1kb)	5	2638036	2640824	2789	1	AT5G08200	AT5G08200.1	-338
23040	Chr5	2650813	2651351	539	*	Promoter (1-2kb)	5	2641394	2649788	8395	2	AT5G08230	AT5G08230.1	-1025
23041	Chr5	2651483	2651734	252	*	Promoter (<=1kb)	5	2650837	2652398	1562	2	AT5G08240	AT5G08240.1	664
23042	Chr5	2656376	2656613	238	*	Promoter (<=1kb)	5	2657151	2661416	4266	1	AT5G08260	AT5G08260.1	-538
23043	Chr5	2658023	2658186	164	*	Promoter (<=1kb)	5	2657151	2661416	4266	1	AT5G08260	AT5G08260.1	872
23044	Chr5	2658260	2658496	237	*	Intron (AT5G08260.1/AT5G08260, intron 1 of 7)	5	2657151	2661416	4266	1	AT5G08260	AT5G08260.1	1109
23045	Chr5	2658618	2658935	318	*	Intron (AT5G08260.1/AT5G08260, intron 1 of 7)	5	2657151	2661416	4266	1	AT5G08260	AT5G08260.1	1467
23046	Chr5	2665709	2665944	236	*	Promoter (<=1kb)	5	2663499	2665792	2294	2	AT5G08280	AT5G08280.1	0
23047	Chr5	2675454	2675534	81	*	Promoter (<=1kb)	5	2672756	2675254	2499	2	AT5G08310	AT5G08310.1	-200
23048	Chr5	2676904	2676984	81	*	Promoter (<=1kb)	5	2677052	2678678	1627	1	AT5G08320	AT5G08320.1	-68
23049	Chr5	2678762	2679271	510	*	Promoter (1-2kb)	5	2680744	2681813	1070	1	AT5G08330	AT5G08330.1	-1473
23050	Chr5	2679462	2680040	579	*	Promoter (<=1kb)	5	2680744	2681813	1070	1	AT5G08330	AT5G08330.1	-704
23051	Chr5	2680131	2680265	135	*	Promoter (<=1kb)	5	2680744	2681813	1070	1	AT5G08330	AT5G08330.1	-479
23052	Chr5	2680472	2680792	321	*	Promoter (<=1kb)	5	2680744	2681813	1070	1	AT5G08330	AT5G08330.1	0
23053	Chr5	2681965	2682265	301	*	Promoter (<=1kb)	5	2682229	2683712	1484	1	AT5G08335	AT5G08335.1	0
23054	Chr5	2694526	2694656	131	*	Promoter (<=1kb)	5	2690879	2693550	2672	2	AT5G08370	AT5G08370.2	-976
23055	Chr5	2710522	2711036	515	*	Promoter (<=1kb)	5	2709848	2710583	736	2	AT5G08410	AT5G08410.1	0
23056	Chr5	2713117	2713450	334	*	Promoter (<=1kb)	5	2710817	2713132	2316	2	AT5G08415	AT5G08415.1	0
23057	Chr5	2727240	2727483	244	*	Downstream (<1kb)	5	2727821	2732887	5067	2	AT5G08450	AT5G08450.3	5404
23058	Chr5	2732942	2733028	87	*	Promoter (<=1kb)	5	2727821	2732893	5073	2	AT5G08450	AT5G08450.2	-49
23059	Chr5	2743316	2743433	118	*	Promoter (<=1kb)	5	2743620	2745111	1492	1	AT5G08480	AT5G08480.1	-187
23060	Chr5	2752890	2753193	304	*	Promoter (<=1kb)	5	2753099	2755116	2018	1	AT5G08510	AT5G08510.1	0
23061	Chr5	2756763	2756937	175	*	Intron (AT5G08520.1/AT5G08520, intron 1 of 1)	5	2755175	2758362	3188	2	AT5G08520	AT5G08520.1	1425
23062	Chr5	2758245	2759439	1195	*	Promoter (<=1kb)	5	2755175	2758362	3188	2	AT5G08520	AT5G08520.1	0
23063	Chr5	2761826	2762117	292	*	Promoter (<=1kb)	5	2759317	2761875	2559	2	AT5G08530	AT5G08530.1	0
23064	Chr5	2774634	2774734	101	*	Promoter (<=1kb)	5	2770874	2774672	3799	2	AT5G08560	AT5G08560.1	0
23065	Chr5	2775618	2775900	283	*	Promoter (<=1kb)	5	2775897	2777446	1550	1	AT5G08565	AT5G08565.2	0
23066	Chr5	2777504	2777675	172	*	Promoter (<=1kb)	5	2778000	2780441	2442	1	AT5G08570	AT5G08570.1	-325
23067	Chr5	2783091	2783364	274	*	Promoter (<=1kb)	5	2783331	2786094	2764	1	AT5G08590	AT5G08590.1	0
23068	Chr5	2789936	2790272	337	*	Promoter (<=1kb)	5	2790295	2794215	3921	1	AT5G08610	AT5G08610.1	-23
23069	Chr5	2803126	2803863	738	*	Promoter (<=1kb)	5	2798281	2803171	4891	2	AT5G08630	AT5G08630.1	0
23070	Chr5	2805620	2805707	88	*	Downstream (<1kb)	5	2803958	2805447	1490	1	AT5G08640	AT5G08640.1	1662
23071	Chr5	2813243	2813382	140	*	Promoter (<=1kb)	5	2806323	2813264	6942	2	AT5G08650	AT5G08650.1	0
23072	Chr5	2813661	2814152	492	*	Promoter (<=1kb)	5	2814087	2818019	3933	1	AT5G08660	AT5G08660.1	0
23073	Chr5	2821122	2821457	336	*	Promoter (<=1kb)	5	2818117	2821176	3060	2	AT5G08670	AT5G08670.1	0
23074	Chr5	2821548	2821921	374	*	Promoter (<=1kb)	5	2821928	2824966	3039	1	AT5G08680	AT5G08680.1	-7
23075	Chr5	2825553	2825704	152	*	Promoter (<=1kb)	5	2825713	2828662	2950	1	AT5G08690	AT5G08690.1	-9
23076	Chr5	2828665	2829035	371	*	Promoter (<=1kb)	5	2829193	2834695	5503	1	AT5G08695	AT5G08695.1	-158
23077	Chr5	2838223	2838562	340	*	Promoter (<=1kb)	5	2838650	2838757	108	1	AT5G08712	AT5G08712.1	-88
23078	Chr5	2839040	2839394	355	*	Promoter (<=1kb)	5	2838650	2838757	108	1	AT5G08712	AT5G08712.1	390
23079	Chr5	2839669	2839750	82	*	Promoter (<=1kb)	5	2840628	2840728	101	1	AT5G08717	AT5G08717.1	-878
23080	Chr5	2839850	2840120	271	*	Promoter (<=1kb)	5	2840628	2840728	101	1	AT5G08717	AT5G08717.1	-508
23081	Chr5	2848362	2848665	304	*	Promoter (<=1kb)	5	2845824	2847415	1592	2	AT5G08730	AT5G08730.1	-947
23082	Chr5	2851440	2851523	84	*	Promoter (<=1kb)	5	2848506	2851428	2923	2	AT5G08740	AT5G08740.1	-12
23083	Chr5	2854662	2854948	287	*	Promoter (<=1kb)	5	2854940	2855617	678	1	AT5G08760	AT5G08760.1	0
23084	Chr5	2860287	2860621	335	*	Promoter (<=1kb)	5	2858849	2860262	1414	2	AT5G08790	AT5G08790.1	-25
23085	Chr5	2860703	2861241	539	*	Promoter (<=1kb)	5	2858849	2860262	1414	2	AT5G08790	AT5G08790.1	-441
23086	Chr5	2861375	2862233	859	*	Promoter (1-2kb)	5	2858849	2860262	1414	2	AT5G08790	AT5G08790.1	-1113
23087	Chr5	2862326	2862589	264	*	Downstream (<1kb)	5	2858849	2860262	1414	2	AT5G08790	AT5G08790.1	-2064
23088	Chr5	2886922	2887076	155	*	Promoter (<=1kb)	5	2884179	2886863	2685	2	AT5G09300	AT5G09300.1	-59
23089	Chr5	2892594	2893168	575	*	Promoter (<=1kb)	5	2888655	2892016	3362	2	AT5G09320	AT5G09320.1	-578
23090	Chr5	2895397	2895475	79	*	Promoter (<=1kb)	5	2892365	2895421	3057	2	AT5G09330	AT5G09330.1	0
23091	Chr5	2913287	2913504	218	*	Promoter (<=1kb)	5	2913534	2915923	2390	1	AT5G09390	AT5G09390.1	-30
23092	Chr5	2916069	2916178	110	*	Promoter (<=1kb)	5	2916216	2920759	4544	1	AT5G09400	AT5G09400.1	-38
23093	Chr5	2921186	2921323	138	*	Promoter (<=1kb)	5	2921268	2927416	6149	1	AT5G09410	AT5G09410.1	0
23094	Chr5	2933482	2934031	550	*	Distal Intergenic	5	2932162	2933362	1201	1	AT5G09430	AT5G09430.1	1320
23095	Chr5	2934082	2934456	375	*	Distal Intergenic	5	2932162	2933362	1201	1	AT5G09430	AT5G09430.1	1920
23096	Chr5	2934559	2934845	287	*	Distal Intergenic	5	2932162	2933362	1201	1	AT5G09430	AT5G09430.1	2397
23097	Chr5	2935093	2935488	396	*	Distal Intergenic	5	2938347	2939461	1115	1	AT5G09440	AT5G09440.1	-2859
23098	Chr5	2935585	2936084	500	*	Distal Intergenic	5	2938347	2939461	1115	1	AT5G09440	AT5G09440.1	-2263
23099	Chr5	2937171	2937268	98	*	Promoter (1-2kb)	5	2938347	2939461	1115	1	AT5G09440	AT5G09440.1	-1079
23100	Chr5	2938085	2938380	296	*	Promoter (<=1kb)	5	2938347	2939461	1115	1	AT5G09440	AT5G09440.1	0
23101	Chr5	2939241	2939435	195	*	Promoter (<=1kb)	5	2938347	2939461	1115	1	AT5G09440	AT5G09440.1	894
23102	Chr5	2939525	2939953	429	*	Promoter (<=1kb)	5	2940676	2941251	576	1	AT5G09445	AT5G09445.1	-723
23103	Chr5	2940290	2940779	490	*	Promoter (<=1kb)	5	2940676	2941251	576	1	AT5G09445	AT5G09445.1	0
23104	Chr5	2941014	2941840	827	*	Promoter (<=1kb)	5	2940525	2941094	570	2	AT5G09443	AT5G09443.1	0
23105	Chr5	2943731	2944419	689	*	3' UTR	5	2941798	2943668	1871	1	AT5G09450	AT5G09450.1	1933
23106	Chr5	2946833	2946937	105	*	Promoter (<=1kb)	5	2943738	2946839	3102	2	AT5G09460	AT5G09460.1	0
23107	Chr5	2946983	2947060	78	*	Promoter (<=1kb)	5	2943738	2946839	3102	2	AT5G09463	AT5G09463.1	-144
23108	Chr5	2948217	2948759	543	*	Promoter (1-2kb)	5	2943738	2946839	3102	2	AT5G09463	AT5G09463.1	-1378
23109	Chr5	2948918	2949054	137	*	Downstream (<1kb)	5	2949241	2950513	1273	2	AT5G09470	AT5G09470.1	1459
23110	Chr5	2957954	2958057	104	*	Promoter (<=1kb)	5	2957217	2958032	816	2	AT5G09513	AT5G09513.1	0
23111	Chr5	2958121	2958487	367	*	Promoter (<=1kb)	5	2957217	2958032	816	2	AT5G09513	AT5G09513.1	-89
23112	Chr5	2974741	2975616	876	*	Promoter (<=1kb)	5	2975548	2978750	3203	1	AT5G09590	AT5G09590.1	0
23113	Chr5	2982896	2983581	686	*	3' UTR	5	2981156	2982709	1554	1	AT5G09610	AT5G09610.1	1740
23114	Chr5	2985441	2985740	300	*	Promoter (<=1kb)	5	2983449	2985435	1987	2	AT5G09620	AT5G09620.1	-6
23115	Chr5	2987979	2988201	223	*	Promoter (<=1kb)	5	2988314	2991156	2843	1	AT5G09640	AT5G09640.1	-113
23116	Chr5	2993175	2993597	423	*	Promoter (<=1kb)	5	2991149	2993213	2065	2	AT5G09650	AT5G09650.1	0
23117	Chr5	2995561	2995980	420	*	Promoter (<=1kb)	5	2993444	2995675	2232	2	AT5G09660	AT5G09660.1	0
23118	Chr5	2998890	2999041	152	*	Promoter (<=1kb)	5	2995912	2998916	3005	2	AT5G09670	AT5G09670.1	0
23119	Chr5	3000597	3000682	86	*	Promoter (<=1kb)	5	2999220	3000601	1382	2	AT5G09680	AT5G09680.2	0
23120	Chr5	3030848	3030937	90	*	Promoter (<=1kb)	5	3030817	3030889	73	2	AT5G09755	AT5G09755.1	0
23121	Chr5	3030989	3031261	273	*	Promoter (<=1kb)	5	3030817	3030889	73	2	AT5G09755	AT5G09755.1	-100
23122	Chr5	3031955	3032427	473	*	Promoter (<=1kb)	5	3032375	3034543	2169	1	AT5G09760	AT5G09760.1	0
23123	Chr5	3032666	3033165	500	*	Promoter (<=1kb)	5	3032375	3034543	2169	1	AT5G09760	AT5G09760.1	291
23124	Chr5	3041365	3041457	93	*	Promoter (<=1kb)	5	3038978	3041044	2067	2	AT5G09790	AT5G09790.1	-321
23125	Chr5	3044381	3044532	152	*	Promoter (<=1kb)	5	3043012	3044413	1402	2	AT5G09800	AT5G09800.1	0
23126	Chr5	3044727	3045372	646	*	Promoter (<=1kb)	5	3043012	3044413	1402	2	AT5G09800	AT5G09800.1	-314
23127	Chr5	3048500	3048580	81	*	Distal Intergenic	5	3047218	3047517	300	1	AT5G09805	AT5G09805.1	1282
23128	Chr5	3048636	3048829	194	*	Distal Intergenic	5	3047218	3047517	300	1	AT5G09805	AT5G09805.1	1418
23129	Chr5	3049343	3049645	303	*	Distal Intergenic	5	3047218	3047517	300	1	AT5G09805	AT5G09805.1	2125
23130	Chr5	3050102	3050579	478	*	Promoter (1-2kb)	5	3052097	3054614	2518	1	AT5G09810	AT5G09810.1	-1518
23131	Chr5	3051794	3052211	418	*	Promoter (<=1kb)	5	3052097	3054614	2518	1	AT5G09810	AT5G09810.1	0
23132	Chr5	3054191	3054303	113	*	3' UTR	5	3052097	3054614	2518	1	AT5G09810	AT5G09810.1	2094
23133	Chr5	3054410	3054755	346	*	3' UTR	5	3052097	3054614	2518	1	AT5G09810	AT5G09810.1	2313
23134	Chr5	3054816	3055814	999	*	3' UTR	5	3055779	3057447	1669	2	AT5G09820	AT5G09820.2	1633
23135	Chr5	3058841	3058955	115	*	Promoter (<=1kb)	5	3057646	3058821	1176	2	AT5G09830	AT5G09830.1	-20
23136	Chr5	3065745	3066120	376	*	Promoter (<=1kb)	5	3063251	3065889	2639	2	AT5G09850	AT5G09850.1	0
23137	Chr5	3066378	3066615	238	*	Promoter (<=1kb)	5	3066562	3070827	4266	1	AT5G09860	AT5G09860.2	0
23138	Chr5	3071178	3071267	90	*	Distal Intergenic	5	3073356	3078262	4907	1	AT5G09870	AT5G09870.1	-2089
23139	Chr5	3071666	3071889	224	*	Promoter (1-2kb)	5	3073356	3078262	4907	1	AT5G09870	AT5G09870.1	-1467
23140	Chr5	3071995	3072349	355	*	Promoter (1-2kb)	5	3073356	3078262	4907	1	AT5G09870	AT5G09870.1	-1007
23141	Chr5	3072447	3072566	120	*	Promoter (<=1kb)	5	3073356	3078262	4907	1	AT5G09870	AT5G09870.1	-790
23142	Chr5	3072735	3073027	293	*	Promoter (<=1kb)	5	3073356	3078262	4907	1	AT5G09870	AT5G09870.1	-329
23143	Chr5	3078488	3079324	837	*	Promoter (<=1kb)	5	3079987	3080435	449	1	AT5G09876	AT5G09876.1	-663
23144	Chr5	3079664	3079737	74	*	Promoter (<=1kb)	5	3079987	3080435	449	1	AT5G09876	AT5G09876.1	-250
23145	Chr5	3085266	3085490	225	*	Promoter (<=1kb)	5	3081442	3085264	3823	2	AT5G09880	AT5G09880.1	-2
23146	Chr5	3092576	3092743	168	*	Promoter (<=1kb)	5	3089278	3092595	3318	2	AT5G09900	AT5G09900.1	0
23147	Chr5	3106002	3106414	413	*	Promoter (<=1kb)	5	3106320	3107829	1510	1	AT5G09960	AT5G09960.1	0
23148	Chr5	3107785	3108097	313	*	3' UTR	5	3106320	3107829	1510	1	AT5G09960	AT5G09960.1	1465
23149	Chr5	3118224	3118624	401	*	Promoter (<=1kb)	5	3118377	3118457	81	1	AT5G09975	AT5G09975.1	0
23150	Chr5	3127296	3127534	239	*	Promoter (<=1kb)	5	3127906	3131727	3822	1	AT5G10010	AT5G10010.1	-372
23151	Chr5	3127739	3127859	121	*	Promoter (<=1kb)	5	3127906	3131727	3822	1	AT5G10010	AT5G10010.1	-47
23152	Chr5	3131659	3132121	463	*	Promoter (1-2kb)	5	3133261	3137242	3982	1	AT5G10020	AT5G10020.1	-1140
23153	Chr5	3132224	3132458	235	*	Promoter (<=1kb)	5	3133261	3137242	3982	1	AT5G10020	AT5G10020.1	-803
23154	Chr5	3140297	3140485	189	*	Promoter (<=1kb)	5	3137323	3140252	2930	2	AT5G10030	AT5G10030.1	-45
23155	Chr5	3140526	3141526	1001	*	Promoter (<=1kb)	5	3137323	3140252	2930	2	AT5G10030	AT5G10030.1	-274
23156	Chr5	3143149	3143529	381	*	Promoter (<=1kb)	5	3143723	3144157	435	1	AT5G10040	AT5G10040.1	-194
23157	Chr5	3150397	3150639	243	*	Promoter (<=1kb)	5	3148522	3150434	1913	2	AT5G10070	AT5G10070.1	0
23158	Chr5	3163126	3163311	186	*	Distal Intergenic	5	3166439	3168297	1859	2	AT5G10110	AT5G10110.1	4986
23159	Chr5	3164860	3164962	103	*	Downstream (1-2kb)	5	3166439	3168297	1859	2	AT5G10110	AT5G10110.1	3335
23160	Chr5	3168322	3168494	173	*	Promoter (<=1kb)	5	3166439	3168297	1859	2	AT5G10110	AT5G10110.1	-25
23161	Chr5	3181481	3181911	431	*	Downstream (<1kb)	5	3181983	3183865	1883	2	AT5G10150	AT5G10150.1	1954
23162	Chr5	3181953	3182163	211	*	3' UTR	5	3181983	3183865	1883	2	AT5G10150	AT5G10150.1	1702
23163	Chr5	3183819	3184594	776	*	Promoter (<=1kb)	5	3181983	3183865	1883	2	AT5G10150	AT5G10150.1	0
23164	Chr5	3184749	3184897	149	*	Promoter (<=1kb)	5	3185746	3187312	1567	1	AT5G10160	AT5G10160.1	-849
23165	Chr5	3189409	3189518	110	*	Promoter (<=1kb)	5	3187277	3190251	2975	2	AT5G10170	AT5G10170.1	733
23166	Chr5	3190867	3191320	454	*	Promoter (<=1kb)	5	3187277	3190251	2975	2	AT5G10170	AT5G10170.1	-616
23167	Chr5	3191393	3191613	221	*	Promoter (1-2kb)	5	3187277	3190251	2975	2	AT5G10170	AT5G10170.1	-1142
23168	Chr5	3191932	3192307	376	*	Promoter (<=1kb)	5	3193144	3197120	3977	1	AT5G10180	AT5G10180.1	-837
23169	Chr5	3197646	3197722	77	*	Promoter (1-2kb)	5	3199133	3201363	2231	1	AT5G10190	AT5G10190.1	-1411
23170	Chr5	3197909	3198021	113	*	Promoter (1-2kb)	5	3199133	3201363	2231	1	AT5G10190	AT5G10190.1	-1112
23171	Chr5	3198222	3198381	160	*	Promoter (<=1kb)	5	3199133	3201363	2231	1	AT5G10190	AT5G10190.1	-752
23172	Chr5	3199028	3199185	158	*	Promoter (<=1kb)	5	3199133	3201363	2231	1	AT5G10190	AT5G10190.1	0
23173	Chr5	3204896	3205105	210	*	Promoter (1-2kb)	5	3206140	3207136	997	1	AT5G10210	AT5G10210.1	-1035
23174	Chr5	3216519	3216758	240	*	Promoter (<=1kb)	5	3212689	3216466	3778	2	AT5G10240	AT5G10240.1	-53
23175	Chr5	3238670	3238958	289	*	Promoter (<=1kb)	5	3235295	3238719	3425	2	AT5G10290	AT5G10290.1	0
23176	Chr5	3239060	3239288	229	*	Promoter (<=1kb)	5	3239617	3240870	1254	1	AT5G10300	AT5G10300.1	-329
23177	Chr5	3239464	3239584	121	*	Promoter (<=1kb)	5	3239617	3240870	1254	1	AT5G10300	AT5G10300.1	-33
23178	Chr5	3240461	3240766	306	*	Promoter (<=1kb)	5	3239617	3240870	1254	1	AT5G10300	AT5G10300.1	844
23179	Chr5	3241118	3241211	94	*	Downstream (<1kb)	5	3241518	3242266	749	2	AT5G10310	AT5G10310.1	1055
23180	Chr5	3242197	3242734	538	*	Promoter (<=1kb)	5	3241518	3242266	749	2	AT5G10310	AT5G10310.1	0
23181	Chr5	3243695	3244186	492	*	Promoter (1-2kb)	5	3241518	3242266	749	2	AT5G10310	AT5G10310.1	-1429
23182	Chr5	3247708	3247828	121	*	Promoter (<=1kb)	5	3243956	3246721	2766	2	AT5G10320	AT5G10320.2	-987
23183	Chr5	3251086	3251292	207	*	Promoter (<=1kb)	5	3251943	3252065	123	2	AT5G10336	AT5G10336.1	773
23184	Chr5	3253150	3253255	106	*	Promoter (<=1kb)	5	3253122	3255045	1924	1	AT5G10340	AT5G10340.1	28
23185	Chr5	3257766	3258393	628	*	Promoter (<=1kb)	5	3255434	3257807	2374	2	AT5G10350	AT5G10350.1	0
23186	Chr5	3267199	3267649	451	*	Promoter (<=1kb)	5	3267635	3268813	1179	1	AT5G10380	AT5G10380.1	0
23187	Chr5	3269696	3269773	78	*	Promoter (<=1kb)	5	3268847	3269550	704	2	AT5G10390	AT5G10390.1	-146
23188	Chr5	3270989	3271280	292	*	Promoter (<=1kb)	5	3270289	3270952	664	2	AT5G10400	AT5G10400.1	-37
23189	Chr5	3271380	3271700	321	*	Promoter (<=1kb)	5	3271915	3273395	1481	1	AT5G10410	AT5G10410.1	-215
23190	Chr5	3272952	3273286	335	*	3' UTR	5	3271915	3273395	1481	1	AT5G10410	AT5G10410.1	1037
23191	Chr5	3273570	3274184	615	*	3' UTR	5	3271915	3273395	1481	1	AT5G10410	AT5G10410.1	1655
23192	Chr5	3279962	3280398	437	*	Promoter (1-2kb)	5	3277532	3278313	782	2	AT5G10430	AT5G10430.1	-1649
23193	Chr5	3283801	3284298	498	*	Promoter (1-2kb)	5	3280516	3282411	1896	2	AT5G10440	AT5G10440.1	-1390
23194	Chr5	3286226	3286743	518	*	Promoter (<=1kb)	5	3283853	3286347	2495	2	AT5G10450	AT5G10450.1	0
23195	Chr5	3286788	3286930	143	*	Promoter (<=1kb)	5	3283853	3286347	2495	2	AT5G10450	AT5G10450.4	-441
23196	Chr5	3287549	3287801	253	*	Promoter (<=1kb)	5	3287553	3287634	82	2	AT5G10455	AT5G10455.1	0
23197	Chr5	3297456	3297711	256	*	Promoter (<=1kb)	5	3290121	3297390	7270	2	AT5G10470	AT5G10470.1	-66
23198	Chr5	3297878	3298036	159	*	Promoter (<=1kb)	5	3290121	3297390	7270	2	AT5G10470	AT5G10470.1	-488
23199	Chr5	3317967	3318173	207	*	Intron (AT5G10510.2/AT5G10510, intron 3 of 6)	5	3316036	3320008	3973	1	AT5G10510	AT5G10510.1	1931
23200	Chr5	3324649	3324819	171	*	Promoter (<=1kb)	5	3324702	3324774	73	1	AT5G10525	AT5G10525.1	0
23201	Chr5	3335092	3335773	682	*	Promoter (<=1kb)	5	3332855	3335232	2378	2	AT5G10550	AT5G10550.1	0
23202	Chr5	3335818	3336342	525	*	Promoter (<=1kb)	5	3332855	3335232	2378	2	AT5G10550	AT5G10550.1	-586
23203	Chr5	3340283	3340907	625	*	Promoter (<=1kb)	5	3341357	3342992	1636	1	AT5G10570	AT5G10570.1	-450
23204	Chr5	3340980	3341078	99	*	Promoter (<=1kb)	5	3341357	3342992	1636	1	AT5G10570	AT5G10570.1	-279
23205	Chr5	3343029	3343256	228	*	Promoter (<=1kb)	5	3343593	3343725	133	1	AT5G10572	AT5G10572.1	-337
23206	Chr5	3343411	3343578	168	*	Promoter (<=1kb)	5	3343593	3343725	133	1	AT5G10572	AT5G10572.1	-15
23207	Chr5	3343655	3344193	539	*	Promoter (<=1kb)	5	3343593	3343725	133	1	AT5G10572	AT5G10572.1	62
23208	Chr5	3356616	3356810	195	*	Promoter (<=1kb)	5	3355320	3356615	1296	2	AT5G10620	AT5G10620.1	-1
23209	Chr5	3368147	3368458	312	*	Promoter (<=1kb)	5	3364972	3368127	3156	2	AT5G10650	AT5G10650.1	-20
23210	Chr5	3377417	3377700	284	*	Promoter (<=1kb)	5	3374393	3377451	3059	2	AT5G10690	AT5G10690.1	0
23211	Chr5	3378857	3378952	96	*	Promoter (<=1kb)	5	3378053	3378867	815	2	AT5G10700	AT5G10700.1	0
23212	Chr5	3384448	3384607	160	*	Promoter (1-2kb)	5	3385901	3390686	4786	1	AT5G10720	AT5G10720.1	-1294
23213	Chr5	3393103	3393333	231	*	Promoter (<=1kb)	5	3390614	3393178	2565	2	AT5G10730	AT5G10730.1	0
23214	Chr5	3396245	3396465	221	*	Promoter (<=1kb)	5	3396475	3398063	1589	1	AT5G10745	AT5G10745.1	-10
23215	Chr5	3398650	3398733	84	*	Promoter (<=1kb)	5	3398951	3400156	1206	1	AT5G10750	AT5G10750.1	-218
23216	Chr5	3398868	3399035	168	*	Promoter (<=1kb)	5	3398951	3400156	1206	1	AT5G10750	AT5G10750.1	0
23217	Chr5	3402199	3402625	427	*	Promoter (<=1kb)	5	3400342	3402207	1866	2	AT5G10760	AT5G10760.1	0
23218	Chr5	3406310	3406568	259	*	Promoter (<=1kb)	5	3403110	3405448	2339	2	AT5G10770	AT5G10770.1	-862
23219	Chr5	3407202	3407484	283	*	Promoter (<=1kb)	5	3408279	3410070	1792	1	AT5G10780	AT5G10780.1	-795
23220	Chr5	3408146	3408292	147	*	Promoter (<=1kb)	5	3408279	3410070	1792	1	AT5G10780	AT5G10780.1	0
23221	Chr5	3410074	3410358	285	*	Promoter (<=1kb)	5	3410539	3412633	2095	1	AT5G10790	AT5G10790.1	-181
23222	Chr5	3427830	3428130	301	*	Promoter (<=1kb)	5	3424688	3427878	3191	2	AT5G10840	AT5G10840.1	0
23223	Chr5	3430418	3430768	351	*	Promoter (<=1kb)	5	3428891	3430470	1580	2	AT5G10860	AT5G10860.1	0
23224	Chr5	3444344	3444776	433	*	Downstream (<1kb)	5	3445366	3447114	1749	2	AT5G10930	AT5G10930.1	2338
23225	Chr5	3445143	3445346	204	*	Downstream (<1kb)	5	3445366	3447114	1749	2	AT5G10930	AT5G10930.1	1768
23226	Chr5	3445515	3445661	147	*	3' UTR	5	3445366	3447114	1749	2	AT5G10930	AT5G10930.1	1453
23227	Chr5	3448441	3448514	74	*	Promoter (1-2kb)	5	3445366	3447114	1749	2	AT5G10930	AT5G10930.1	-1327
23228	Chr5	3457317	3457606	290	*	Promoter (<=1kb)	5	3455607	3457306	1700	2	AT5G10946	AT5G10946.1	-11
23229	Chr5	3457666	3457861	196	*	Promoter (<=1kb)	5	3455607	3457306	1700	2	AT5G10946	AT5G10946.1	-360
23230	Chr5	3461722	3461911	190	*	Promoter (<=1kb)	5	3459273	3461734	2462	2	AT5G10950	AT5G10950.1	0
23231	Chr5	3464116	3464272	157	*	Promoter (<=1kb)	5	3464218	3465687	1470	1	AT5G10960	AT5G10960.1	0
23232	Chr5	3466509	3466700	192	*	Distal Intergenic	5	3464218	3465687	1470	1	AT5G10960	AT5G10960.1	2291
23233	Chr5	3468111	3468261	151	*	Promoter (1-2kb)	5	3469268	3470086	819	1	AT5G10970	AT5G10970.1	-1007
23234	Chr5	3471380	3471518	139	*	Downstream (<1kb)	5	3472405	3473466	1062	2	AT5G10980	AT5G10980.1	1948
23235	Chr5	3472011	3472345	335	*	Downstream (<1kb)	5	3472405	3473466	1062	2	AT5G10980	AT5G10980.1	1121
23236	Chr5	3472579	3472665	87	*	Promoter (<=1kb)	5	3472405	3473466	1062	2	AT5G10980	AT5G10980.1	801
23237	Chr5	3473380	3473883	504	*	Promoter (<=1kb)	5	3472405	3473466	1062	2	AT5G10980	AT5G10980.1	0
23238	Chr5	3477602	3478984	1383	*	Promoter (<=1kb)	5	3476839	3477704	866	1	AT5G10990	AT5G10990.1	763
23239	Chr5	3480452	3480818	367	*	Promoter (<=1kb)	5	3479029	3480425	1397	2	AT5G11000	AT5G11000.1	-27
23240	Chr5	3482232	3482371	140	*	Promoter (1-2kb)	5	3483704	3486263	2560	1	AT5G11010	AT5G11010.1	-1333
23241	Chr5	3495058	3495290	233	*	Promoter (<=1kb)	5	3490832	3495132	4301	2	AT5G11030	AT5G11030.3	0
23242	Chr5	3504745	3504920	176	*	Distal Intergenic	5	3502092	3503834	1743	1	AT5G11050	AT5G11050.1	2653
23243	Chr5	3505098	3506106	1009	*	Distal Intergenic	5	3502092	3503834	1743	1	AT5G11050	AT5G11050.1	3006
23244	Chr5	3506172	3506922	751	*	Distal Intergenic	5	3510118	3513305	3188	1	AT5G11060	AT5G11060.1	-3196
23245	Chr5	3507042	3507115	74	*	Distal Intergenic	5	3510118	3513305	3188	1	AT5G11060	AT5G11060.1	-3003
23246	Chr5	3507334	3507888	555	*	Distal Intergenic	5	3510118	3513305	3188	1	AT5G11060	AT5G11060.1	-2230
23247	Chr5	3508051	3510297	2247	*	Promoter (<=1kb)	5	3510118	3513305	3188	1	AT5G11060	AT5G11060.1	0
23248	Chr5	3512912	3514629	1718	*	3' UTR	5	3516217	3516995	779	2	AT5G11070	AT5G11070.1	2366
23249	Chr5	3514727	3514853	127	*	Downstream (1-2kb)	5	3516217	3516995	779	2	AT5G11070	AT5G11070.1	2142
23250	Chr5	3514999	3515509	511	*	Downstream (<1kb)	5	3516217	3516995	779	2	AT5G11070	AT5G11070.1	1486
23251	Chr5	3515580	3515878	299	*	Downstream (<1kb)	5	3516217	3516995	779	2	AT5G11070	AT5G11070.1	1117
23252	Chr5	3517050	3517144	95	*	Promoter (<=1kb)	5	3516217	3516995	779	2	AT5G11070	AT5G11070.1	-55
23253	Chr5	3520187	3520433	247	*	Promoter (<=1kb)	5	3517223	3520003	2781	2	AT5G11080	AT5G11080.2	-184
23254	Chr5	3520808	3520883	76	*	Promoter (<=1kb)	5	3517223	3520003	2781	2	AT5G11080	AT5G11080.2	-805
23255	Chr5	3524233	3524757	525	*	Promoter (<=1kb)	5	3524680	3525846	1167	1	AT5G11090	AT5G11090.1	0
23256	Chr5	3526294	3526523	230	*	Distal Intergenic	5	3524680	3525846	1167	1	AT5G11090	AT5G11090.1	1614
23257	Chr5	3526750	3527646	897	*	Distal Intergenic	5	3524680	3525846	1167	1	AT5G11090	AT5G11090.1	2070
23258	Chr5	3527994	3528215	222	*	Distal Intergenic	5	3524680	3525846	1167	1	AT5G11090	AT5G11090.1	3314
23259	Chr5	3528715	3528868	154	*	Distal Intergenic	5	3532402	3535221	2820	1	AT5G11100	AT5G11100.1	-3534
23260	Chr5	3529948	3530133	186	*	Distal Intergenic	5	3532402	3535221	2820	1	AT5G11100	AT5G11100.1	-2269
23261	Chr5	3530196	3530324	129	*	Distal Intergenic	5	3532402	3535221	2820	1	AT5G11100	AT5G11100.1	-2078
23262	Chr5	3531316	3531703	388	*	Promoter (<=1kb)	5	3532402	3535221	2820	1	AT5G11100	AT5G11100.1	-699
23263	Chr5	3531795	3532041	247	*	Promoter (<=1kb)	5	3532402	3535221	2820	1	AT5G11100	AT5G11100.1	-361
23264	Chr5	3544793	3545120	328	*	Promoter (<=1kb)	5	3545343	3546068	726	1	AT5G11140	AT5G11140.1	-223
23265	Chr5	3548125	3548414	290	*	Promoter (<=1kb)	5	3546286	3548111	1826	2	AT5G11150	AT5G11150.1	-14
23266	Chr5	3550390	3550531	142	*	Promoter (<=1kb)	5	3550520	3552207	1688	1	AT5G11160	AT5G11160.1	0
23267	Chr5	3552723	3553176	454	*	Promoter (<=1kb)	5	3553117	3556977	3861	1	AT5G11170	AT5G11170.1	0
23268	Chr5	3564424	3564841	418	*	Promoter (<=1kb)	5	3564976	3566051	1076	1	AT5G11190	AT5G11190.1	-135
23269	Chr5	3566996	3567254	259	*	Promoter (<=1kb)	5	3567174	3571015	3842	1	AT5G11200	AT5G11200.1	0
23270	Chr5	3578303	3578544	242	*	Promoter (<=1kb)	5	3578295	3578366	72	2	AT5G11225	AT5G11225.1	0
23271	Chr5	3579767	3580039	273	*	Promoter (<=1kb)	5	3580562	3581617	1056	1	AT5G11230	AT5G11230.1	-523
23272	Chr5	3592020	3592255	236	*	Promoter (<=1kb)	5	3587978	3591960	3983	2	AT5G11250	AT5G11250.1	-60
23273	Chr5	3594947	3595361	415	*	Promoter (<=1kb)	5	3593380	3594992	1613	2	AT5G11260	AT5G11260.1	0
23274	Chr5	3597070	3597322	253	*	Promoter (<=1kb)	5	3595285	3597098	1814	2	AT5G11270	AT5G11270.1	0
23275	Chr5	3606194	3606447	254	*	Promoter (<=1kb)	5	3606402	3608617	2216	1	AT5G11310	AT5G11310.1	0
23276	Chr5	3608849	3608942	94	*	Downstream (2-3kb)	5	3606402	3608617	2216	1	AT5G11310	AT5G11310.1	2447
23277	Chr5	3609068	3609233	166	*	Downstream (2-3kb)	5	3606402	3608617	2216	1	AT5G11310	AT5G11310.1	2666
23278	Chr5	3610112	3610305	194	*	Downstream (<1kb)	5	3611247	3613361	2115	2	AT5G11320	AT5G11320.1	3056
23279	Chr5	3615803	3616324	522	*	Promoter (<=1kb)	5	3617058	3617129	72	1	AT5G11325	AT5G11325.1	-734
23280	Chr5	3616816	3617164	349	*	Promoter (<=1kb)	5	3617058	3617129	72	1	AT5G11325	AT5G11325.1	0
23281	Chr5	3618844	3619196	353	*	Promoter (<=1kb)	5	3617215	3618897	1683	2	AT5G11330	AT5G11330.1	0
23282	Chr5	3641489	3641662	174	*	Promoter (<=1kb)	5	3640026	3640876	851	2	AT5G11412	AT5G11412.1	-613
23283	Chr5	3641795	3642115	321	*	Promoter (<=1kb)	5	3642780	3643010	231	2	AT5G11416	AT5G11416.1	895
23284	Chr5	3642470	3643084	615	*	Promoter (<=1kb)	5	3642780	3643010	231	2	AT5G11416	AT5G11416.1	0
23285	Chr5	3643431	3643505	75	*	Promoter (<=1kb)	5	3642780	3643010	231	2	AT5G11416	AT5G11416.1	-421
23286	Chr5	3644337	3644719	383	*	Promoter (<=1kb)	5	3644547	3647295	2749	1	AT5G11420	AT5G11420.1	0
23287	Chr5	3645983	3646072	90	*	Exon (AT5G11420.1/AT5G11420, exon 2 of 3)	5	3644547	3647295	2749	1	AT5G11420	AT5G11420.1	1436
23288	Chr5	3647714	3647918	205	*	Promoter (<=1kb)	5	3648054	3652404	4351	1	AT5G11430	AT5G11430.1	-136
23289	Chr5	3654259	3654395	137	*	Promoter (<=1kb)	5	3654427	3656555	2129	1	AT5G11450	AT5G11450.1	-32
23290	Chr5	3661771	3662167	397	*	Downstream (<1kb)	5	3656811	3658931	2121	2	AT5G11460	AT5G11460.1	-2840
23291	Chr5	3662514	3662780	267	*	3' UTR	5	3656811	3658931	2121	2	AT5G11460	AT5G11460.1	-3583
23292	Chr5	3668571	3669134	564	*	Promoter (<=1kb)	5	3669000	3669072	73	2	AT5G11475	AT5G11475.1	0
23293	Chr5	3671543	3671810	268	*	Promoter (<=1kb)	5	3669193	3671574	2382	2	AT5G11480	AT5G11480.1	0
23294	Chr5	3679336	3679570	235	*	Promoter (<=1kb)	5	3679808	3684877	5070	1	AT5G11510	AT5G11510.1	-238
23295	Chr5	3679669	3679747	79	*	Promoter (<=1kb)	5	3679808	3684877	5070	1	AT5G11510	AT5G11510.1	-61
23296	Chr5	3693578	3693778	201	*	Distal Intergenic	5	3695862	3701548	5687	1	AT5G11530	AT5G11530.1	-2084
23297	Chr5	3694377	3694512	136	*	Promoter (1-2kb)	5	3695862	3701548	5687	1	AT5G11530	AT5G11530.1	-1350
23298	Chr5	3694641	3694921	281	*	Promoter (<=1kb)	5	3695862	3701548	5687	1	AT5G11530	AT5G11530.1	-941
23299	Chr5	3694966	3695469	504	*	Promoter (<=1kb)	5	3695862	3701548	5687	1	AT5G11530	AT5G11530.1	-393
23300	Chr5	3695554	3695926	373	*	Promoter (<=1kb)	5	3695862	3701548	5687	1	AT5G11530	AT5G11530.1	0
23301	Chr5	3708071	3708296	226	*	Promoter (<=1kb)	5	3708009	3709246	1238	2	AT5G11550	AT5G11550.1	950
23302	Chr5	3709164	3709353	190	*	Promoter (<=1kb)	5	3708009	3709246	1238	2	AT5G11550	AT5G11550.1	0
23303	Chr5	3718750	3718876	127	*	Promoter (<=1kb)	5	3718810	3721334	2525	1	AT5G11580	AT5G11580.1	0
23304	Chr5	3728685	3729000	316	*	Promoter (<=1kb)	5	3727534	3728726	1193	2	AT5G11590	AT5G11590.1	0
23305	Chr5	3730898	3731234	337	*	Downstream (2-3kb)	5	3727534	3728726	1193	2	AT5G11590	AT5G11590.1	-2172
23306	Chr5	3731711	3732319	609	*	Downstream (1-2kb)	5	3733654	3735099	1446	2	AT5G11600	AT5G11600.1	2780
23307	Chr5	3732366	3732480	115	*	Downstream (1-2kb)	5	3733654	3735099	1446	2	AT5G11600	AT5G11600.1	2619
23308	Chr5	3732687	3732764	78	*	Downstream (<1kb)	5	3733654	3735099	1446	2	AT5G11600	AT5G11600.1	2335
23309	Chr5	3735140	3735261	122	*	Promoter (<=1kb)	5	3733654	3735099	1446	2	AT5G11600	AT5G11600.1	-41
23310	Chr5	3735440	3735681	242	*	Promoter (<=1kb)	5	3733654	3735099	1446	2	AT5G11600	AT5G11600.1	-341
23311	Chr5	3740199	3740475	277	*	Promoter (<=1kb)	5	3740460	3742139	1680	1	AT5G11630	AT5G11630.1	0
23312	Chr5	3741893	3741978	86	*	Promoter (<=1kb)	5	3741996	3743979	1984	1	AT5G11640	AT5G11640.1	-18
23313	Chr5	3743915	3744492	578	*	Promoter (<=1kb)	5	3744980	3747125	2146	1	AT5G11650	AT5G11650.1	-488
23314	Chr5	3744600	3744994	395	*	Promoter (<=1kb)	5	3744980	3747125	2146	1	AT5G11650	AT5G11650.1	0
23315	Chr5	3746921	3747070	150	*	Promoter (1-2kb)	5	3748880	3750317	1438	1	AT5G11660	AT5G11660.1	-1810
23316	Chr5	3747371	3747454	84	*	Promoter (1-2kb)	5	3748880	3750317	1438	1	AT5G11660	AT5G11660.1	-1426
23317	Chr5	3749046	3749255	210	*	Promoter (<=1kb)	5	3748880	3750317	1438	1	AT5G11660	AT5G11660.1	166
23318	Chr5	3753198	3753355	158	*	Promoter (<=1kb)	5	3754249	3758242	3994	1	AT5G11670	AT5G11670.1	-894
23319	Chr5	3753650	3754008	359	*	Promoter (<=1kb)	5	3754249	3758242	3994	1	AT5G11670	AT5G11670.1	-241
23320	Chr5	3754101	3754367	267	*	Promoter (<=1kb)	5	3754249	3758242	3994	1	AT5G11670	AT5G11670.1	0
23321	Chr5	3758674	3758933	260	*	Promoter (<=1kb)	5	3758858	3760851	1994	1	AT5G11680	AT5G11680.1	0
23322	Chr5	3760884	3761153	270	*	Promoter (<=1kb)	5	3761244	3762346	1103	1	AT5G11690	AT5G11690.1	-91
23323	Chr5	3771347	3772375	1029	*	Promoter (<=1kb)	5	3762462	3771416	8955	2	AT5G11700	AT5G11700.2	0
23324	Chr5	3772680	3772771	92	*	Promoter (<=1kb)	5	3772818	3776662	3845	1	AT5G11710	AT5G11710.1	-47
23325	Chr5	3776580	3776767	188	*	Promoter (<=1kb)	5	3776814	3780146	3333	1	AT5G11720	AT5G11720.1	-47
23326	Chr5	3780328	3780402	75	*	Promoter (<=1kb)	5	3780311	3782713	2403	1	AT5G11730	AT5G11730.1	17
23327	Chr5	3783763	3784299	537	*	Promoter (<=1kb)	5	3784251	3784792	542	1	AT5G11740	AT5G11740.1	0
23328	Chr5	3785231	3785602	372	*	Promoter (<=1kb)	5	3784251	3784792	542	1	AT5G11740	AT5G11740.1	980
23329	Chr5	3785641	3786001	361	*	Promoter (1-2kb)	5	3787230	3789212	1983	1	AT5G11750	AT5G11750.1	-1229
23330	Chr5	3796392	3796636	245	*	Distal Intergenic	5	3793858	3796142	2285	1	AT5G11780	AT5G11780.1	2534
23331	Chr5	3798670	3799136	467	*	Promoter (<=1kb)	5	3799550	3802792	3243	1	AT5G11790	AT5G11790.1	-414
23332	Chr5	3799208	3799542	335	*	Promoter (<=1kb)	5	3799550	3802792	3243	1	AT5G11790	AT5G11790.1	-8
23333	Chr5	3808153	3808549	397	*	Promoter (<=1kb)	5	3803336	3808207	4872	2	AT5G11800	AT5G11800.1	0
23334	Chr5	3808590	3808732	143	*	Promoter (<=1kb)	5	3808720	3810748	2029	1	AT5G11810	AT5G11810.1	0
23335	Chr5	3821211	3821470	260	*	Promoter (<=1kb)	5	3816346	3821072	4727	2	AT5G11850	AT5G11850.1	-139
23336	Chr5	3825393	3825510	118	*	Promoter (<=1kb)	5	3825420	3827491	2072	1	AT5G11870	AT5G11870.2	0
23337	Chr5	3831623	3831710	88	*	Promoter (<=1kb)	5	3831664	3832944	1281	1	AT5G11890	AT5G11890.1	0
23338	Chr5	3832907	3833154	248	*	Promoter (<=1kb)	5	3833985	3836278	2294	1	AT5G11900	AT5G11900.1	-831
23339	Chr5	3833302	3834030	729	*	Promoter (<=1kb)	5	3833985	3836278	2294	1	AT5G11900	AT5G11900.1	0
23340	Chr5	3839073	3839164	92	*	Promoter (<=1kb)	5	3839391	3842371	2981	1	AT5G11920	AT5G11920.1	-227
23341	Chr5	3845610	3845697	88	*	Promoter (<=1kb)	5	3844940	3845645	706	2	AT5G11930	AT5G11930.1	0
23342	Chr5	3845760	3845835	76	*	Promoter (<=1kb)	5	3844940	3845645	706	2	AT5G11930	AT5G11930.1	-115
23343	Chr5	3846493	3846664	172	*	Promoter (<=1kb)	5	3844940	3845645	706	2	AT5G11930	AT5G11930.1	-848
23344	Chr5	3846954	3847174	221	*	Promoter (1-2kb)	5	3844940	3845645	706	2	AT5G11930	AT5G11930.1	-1309
23345	Chr5	3854360	3854514	155	*	Promoter (<=1kb)	5	3854916	3856983	2068	1	AT5G11950	AT5G11950.2	-402
23346	Chr5	3856933	3857560	628	*	3' UTR	5	3854968	3856983	2016	1	AT5G11950	AT5G11950.1	1965
23347	Chr5	3863677	3864758	1082	*	Promoter (<=1kb)	5	3863071	3863755	685	2	AT5G11970	AT5G11970.1	0
23348	Chr5	3880549	3880943	395	*	Promoter (1-2kb)	5	3877812	3879539	1728	2	AT5G12010	AT5G12010.1	-1010
23349	Chr5	3884873	3885196	324	*	Promoter (<=1kb)	5	3885068	3888077	3010	1	AT5G12040	AT5G12040.1	0
23350	Chr5	3887933	3888868	936	*	Promoter (<=1kb)	5	3888760	3888894	135	2	AT5G12043	AT5G12043.1	26
23351	Chr5	3889035	3889715	681	*	Promoter (<=1kb)	5	3888760	3888894	135	2	AT5G12043	AT5G12043.1	-141
23352	Chr5	3889880	3890169	290	*	Promoter (<=1kb)	5	3890104	3891513	1410	1	AT5G12050	AT5G12050.1	0
23353	Chr5	3894169	3894301	133	*	Downstream (<1kb)	5	3894919	3895371	453	2	AT5G12060	AT5G12060.1	1070
23354	Chr5	3902266	3902354	89	*	Promoter (<=1kb)	5	3898047	3901724	3678	2	AT5G12080	AT5G12080.3	-542
23355	Chr5	3918739	3918817	79	*	Promoter (<=1kb)	5	3916048	3918659	2612	2	AT5G12120	AT5G12120.1	-80
23356	Chr5	3919113	3919629	517	*	Promoter (<=1kb)	5	3919594	3922485	2892	1	AT5G12130	AT5G12130.1	0
23357	Chr5	3930305	3930550	246	*	Promoter (<=1kb)	5	3924126	3930305	6180	2	AT5G12150	AT5G12150.1	0
23358	Chr5	3931281	3931388	108	*	Promoter (<=1kb)	5	3931562	3935129	3568	1	AT5G12170	AT5G12170.2	-174
23359	Chr5	3932344	3933036	693	*	Promoter (<=1kb)	5	3931562	3935129	3568	1	AT5G12170	AT5G12170.2	782
23360	Chr5	3941193	3941421	229	*	Promoter (<=1kb)	5	3940532	3941205	674	2	AT5G12190	AT5G12190.1	0
23361	Chr5	3956095	3956364	270	*	Promoter (<=1kb)	5	3953148	3956185	3038	2	AT5G12230	AT5G12230.1	0
23362	Chr5	3963510	3963700	191	*	Promoter (<=1kb)	5	3961106	3963522	2417	2	AT5G12250	AT5G12250.1	0
23363	Chr5	3980125	3980228	104	*	Promoter (<=1kb)	5	3978313	3979795	1483	2	AT5G12300	AT5G12300.1	-330
23364	Chr5	3982461	3982629	169	*	Promoter (<=1kb)	5	3980226	3982442	2217	2	AT5G12310	AT5G12310.1	-19
23365	Chr5	3989736	3990577	842	*	Promoter (<=1kb)	5	3987375	3989754	2380	2	AT5G12330	AT5G12330.2	0
23366	Chr5	3991652	3991729	78	*	Promoter (1-2kb)	5	3987375	3989833	2459	2	AT5G12330	AT5G12330.4	-1819
23367	Chr5	3993705	3994223	519	*	Promoter (<=1kb)	5	3992948	3993610	663	2	AT5G12340	AT5G12340.1	-95
23368	Chr5	3994365	3994526	162	*	Promoter (<=1kb)	5	3992948	3993610	663	2	AT5G12340	AT5G12340.1	-755
23369	Chr5	4013416	4013497	82	*	Promoter (<=1kb)	5	4013813	4021543	7731	1	AT5G12400	AT5G12400.1	-316
23370	Chr5	4023984	4024540	557	*	Promoter (<=1kb)	5	4021815	4023988	2174	2	AT5G12410	AT5G12410.1	0
23371	Chr5	4027336	4027433	98	*	Promoter (<=1kb)	5	4024314	4026741	2428	2	AT5G12420	AT5G12420.1	-595
23372	Chr5	4034617	4034838	222	*	Promoter (<=1kb)	5	4027979	4034086	6108	2	AT5G12430	AT5G12430.1	-531
23373	Chr5	4034877	4035341	465	*	Promoter (<=1kb)	5	4027979	4034086	6108	2	AT5G12430	AT5G12430.1	-791
23374	Chr5	4039335	4039548	214	*	Promoter (<=1kb)	5	4035294	4038795	3502	2	AT5G12440	AT5G12440.1	-540
23375	Chr5	4042080	4042418	339	*	Promoter (<=1kb)	5	4043057	4044583	1527	1	AT5G12460	AT5G12460.1	-639
23376	Chr5	4047376	4047671	296	*	Promoter (<=1kb)	5	4044622	4047436	2815	2	AT5G12470	AT5G12470.1	0
23377	Chr5	4053633	4053909	277	*	Promoter (<=1kb)	5	4050840	4053606	2767	2	AT5G12840	AT5G12840.3	-27
23378	Chr5	4055865	4056207	343	*	Promoter (<=1kb)	5	4056187	4059580	3394	1	AT5G12850	AT5G12850.1	0
23379	Chr5	4061945	4062459	515	*	Promoter (<=1kb)	5	4059686	4061950	2265	2	AT5G12860	AT5G12860.1	0
23380	Chr5	4071182	4071525	344	*	Promoter (<=1kb)	5	4069577	4071227	1651	2	AT5G12890	AT5G12890.1	0
23381	Chr5	4071601	4071833	233	*	Promoter (<=1kb)	5	4069577	4071227	1651	2	AT5G12890	AT5G12890.1	-374
23382	Chr5	4074565	4074709	145	*	Promoter (<=1kb)	5	4071919	4074619	2701	2	AT5G12900	AT5G12900.1	0
23383	Chr5	4089455	4089541	87	*	Distal Intergenic	5	4087712	4089004	1293	1	AT5G12940	AT5G12940.1	1743
23384	Chr5	4091046	4091477	432	*	Promoter (1-2kb)	5	4092953	4096975	4023	1	AT5G12950	AT5G12950.1	-1476
23385	Chr5	4091666	4092299	634	*	Promoter (<=1kb)	5	4092953	4096975	4023	1	AT5G12950	AT5G12950.1	-654
23386	Chr5	4109990	4110267	278	*	Promoter (<=1kb)	5	4109234	4109768	535	2	AT5G12990	AT5G12990.1	-222
23387	Chr5	4121423	4121861	439	*	Promoter (<=1kb)	5	4110295	4121427	11133	2	AT5G13000	AT5G13000.1	0
23388	Chr5	4122134	4122320	187	*	Promoter (<=1kb)	5	4122410	4128861	6452	1	AT5G13010	AT5G13010.1	-90
23389	Chr5	4132840	4132958	119	*	Promoter (<=1kb)	5	4129359	4132864	3506	2	AT5G13020	AT5G13020.1	0
23390	Chr5	4133133	4133235	103	*	Promoter (<=1kb)	5	4133204	4136688	3485	1	AT5G13030	AT5G13030.1	0
23391	Chr5	4147529	4147652	124	*	Promoter (<=1kb)	5	4147636	4149252	1617	1	AT5G13070	AT5G13070.1	0
23392	Chr5	4151648	4152002	355	*	Promoter (<=1kb)	5	4149740	4151150	1411	2	AT5G13080	AT5G13080.1	-498
23393	Chr5	4152329	4152441	113	*	Promoter (1-2kb)	5	4149740	4151150	1411	2	AT5G13080	AT5G13080.1	-1179
23394	Chr5	4152551	4153003	453	*	Promoter (1-2kb)	5	4149740	4151150	1411	2	AT5G13080	AT5G13080.1	-1401
23395	Chr5	4153167	4153414	248	*	Downstream (<1kb)	5	4153585	4154672	1088	2	AT5G13090	AT5G13090.1	1258
23396	Chr5	4155290	4155366	77	*	Promoter (<=1kb)	5	4153585	4154672	1088	2	AT5G13090	AT5G13090.1	-618
23397	Chr5	4155462	4155852	391	*	Promoter (<=1kb)	5	4153585	4154672	1088	2	AT5G13090	AT5G13090.1	-790
23398	Chr5	4156072	4156752	681	*	Promoter (<=1kb)	5	4156660	4158553	1894	1	AT5G13100	AT5G13100.1	0
23399	Chr5	4161790	4162252	463	*	3' UTR	5	4162503	4164784	2282	2	AT5G13120	AT5G13120.1	2532
23400	Chr5	4164825	4164916	92	*	Promoter (<=1kb)	5	4162519	4164794	2276	2	AT5G13120	AT5G13120.2	-31
23401	Chr5	4175409	4175507	99	*	Promoter (<=1kb)	5	4172829	4174930	2102	2	AT5G13150	AT5G13150.1	-479
23402	Chr5	4184425	4184620	196	*	Promoter (1-2kb)	5	4181042	4183306	2265	2	AT5G13170	AT5G13170.1	-1119
23403	Chr5	4184906	4185065	160	*	Promoter (1-2kb)	5	4181042	4183306	2265	2	AT5G13170	AT5G13170.1	-1600
23404	Chr5	4185565	4185695	131	*	Distal Intergenic	5	4181042	4183306	2265	2	AT5G13170	AT5G13170.1	-2259
23405	Chr5	4188837	4188925	89	*	Distal Intergenic	5	4181042	4183306	2265	2	AT5G13170	AT5G13170.1	-5531
23406	Chr5	4189296	4189556	261	*	Distal Intergenic	5	4181042	4183306	2265	2	AT5G13170	AT5G13170.1	-5990
23407	Chr5	4189934	4190403	470	*	Distal Intergenic	5	4196572	4197848	1277	1	AT5G13180	AT5G13180.1	-6169
23408	Chr5	4190599	4190713	115	*	Distal Intergenic	5	4196572	4197848	1277	1	AT5G13180	AT5G13180.1	-5859
23409	Chr5	4190846	4190941	96	*	Distal Intergenic	5	4196572	4197848	1277	1	AT5G13180	AT5G13180.1	-5631
23410	Chr5	4191279	4191353	75	*	Distal Intergenic	5	4196572	4197848	1277	1	AT5G13180	AT5G13180.1	-5219
23411	Chr5	4192924	4194044	1121	*	Distal Intergenic	5	4196572	4197848	1277	1	AT5G13180	AT5G13180.1	-2528
23412	Chr5	4194242	4196078	1837	*	Promoter (<=1kb)	5	4196572	4197848	1277	1	AT5G13180	AT5G13180.1	-494
23413	Chr5	4196232	4196619	388	*	Promoter (<=1kb)	5	4196572	4197848	1277	1	AT5G13180	AT5G13180.1	0
23414	Chr5	4197196	4197283	88	*	Promoter (<=1kb)	5	4196572	4197848	1277	1	AT5G13180	AT5G13180.1	624
23415	Chr5	4197748	4198169	422	*	Promoter (<=1kb)	5	4198846	4198983	138	2	AT5G13181	AT5G13181.1	814
23416	Chr5	4201312	4201506	195	*	Distal Intergenic	5	4198846	4198983	138	2	AT5G13181	AT5G13181.1	-2329
23417	Chr5	4201712	4201944	233	*	Downstream (2-3kb)	5	4198846	4198983	138	2	AT5G13181	AT5G13181.1	-2729
23418	Chr5	4203239	4204032	794	*	Downstream (<1kb)	5	4204817	4206405	1589	2	AT5G13190	AT5G13190.1	2373
23419	Chr5	4206393	4206994	602	*	Promoter (<=1kb)	5	4204817	4206405	1589	2	AT5G13190	AT5G13190.1	0
23420	Chr5	4216841	4217530	690	*	Promoter (1-2kb)	5	4218888	4220700	1813	1	AT5G13220	AT5G13220.2	-1358
23421	Chr5	4220172	4220281	110	*	3' UTR	5	4218888	4220883	1996	1	AT5G13220	AT5G13220.4	1284
23422	Chr5	4220329	4220731	403	*	3' UTR	5	4222003	4222085	83	2	AT5G13225	AT5G13225.1	1354
23423	Chr5	4222260	4222488	229	*	Promoter (<=1kb)	5	4222514	4224982	2469	1	AT5G13230	AT5G13230.1	-26
23424	Chr5	4227567	4227764	198	*	Promoter (<=1kb)	5	4225005	4227613	2609	2	AT5G13240	AT5G13240.1	0
23425	Chr5	4229467	4229600	134	*	Promoter (1-2kb)	5	4225005	4227613	2609	2	AT5G13240	AT5G13240.1	-1854
23426	Chr5	4240047	4240340	294	*	Intron (AT5G13250.1/AT5G13250, intron 3 of 3)	5	4243028	4246882	3855	1	AT5G13260	AT5G13260.1	-2688
23427	Chr5	4240398	4240476	79	*	Intron (AT5G13250.1/AT5G13250, intron 3 of 3)	5	4243028	4246882	3855	1	AT5G13260	AT5G13260.1	-2552
23428	Chr5	4240618	4240723	106	*	Intron (AT5G13250.1/AT5G13250, intron 3 of 3)	5	4243028	4246882	3855	1	AT5G13260	AT5G13260.1	-2305
23429	Chr5	4240898	4241000	103	*	Intron (AT5G13250.1/AT5G13250, intron 3 of 3)	5	4243028	4246882	3855	1	AT5G13260	AT5G13260.1	-2028
23430	Chr5	4241040	4241342	303	*	Promoter (1-2kb)	5	4243028	4246882	3855	1	AT5G13260	AT5G13260.1	-1686
23431	Chr5	4242039	4242134	96	*	Promoter (<=1kb)	5	4243028	4246882	3855	1	AT5G13260	AT5G13260.1	-894
23432	Chr5	4254840	4255300	461	*	Promoter (<=1kb)	5	4252843	4254894	2052	2	AT5G13290	AT5G13290.1	0
23433	Chr5	4262311	4262786	476	*	Promoter (<=1kb)	5	4255601	4262314	6714	2	AT5G13300	AT5G13300.1	0
23434	Chr5	4263293	4263483	191	*	Promoter (<=1kb)	5	4263493	4265337	1845	1	AT5G13310	AT5G13310.1	-10
23435	Chr5	4265762	4266284	523	*	Promoter (1-2kb)	5	4267510	4271051	3542	1	AT5G13320	AT5G13320.1	-1226
23436	Chr5	4266595	4266880	286	*	Promoter (<=1kb)	5	4267510	4271051	3542	1	AT5G13320	AT5G13320.1	-630
23437	Chr5	4267359	4267451	93	*	Promoter (<=1kb)	5	4267510	4271051	3542	1	AT5G13320	AT5G13320.1	-59
23438	Chr5	4267590	4267751	162	*	Promoter (<=1kb)	5	4267510	4271051	3542	1	AT5G13320	AT5G13320.1	80
23439	Chr5	4271458	4271615	158	*	Promoter (<=1kb)	5	4272060	4274660	2601	1	AT5G13330	AT5G13330.1	-445
23440	Chr5	4271781	4272312	532	*	Promoter (<=1kb)	5	4272060	4274660	2601	1	AT5G13330	AT5G13330.1	0
23441	Chr5	4272477	4272570	94	*	Promoter (<=1kb)	5	4272060	4274660	2601	1	AT5G13330	AT5G13330.1	417
23442	Chr5	4272684	4272960	277	*	Promoter (<=1kb)	5	4272060	4274660	2601	1	AT5G13330	AT5G13330.1	624
23443	Chr5	4275441	4276096	656	*	Downstream (1-2kb)	5	4277939	4279446	1508	2	AT5G13340	AT5G13340.1	3350
23444	Chr5	4276181	4276661	481	*	Downstream (1-2kb)	5	4277939	4279446	1508	2	AT5G13340	AT5G13340.1	2785
23445	Chr5	4276854	4277230	377	*	Downstream (<1kb)	5	4277939	4279446	1508	2	AT5G13340	AT5G13340.1	2216
23446	Chr5	4277681	4277771	91	*	Downstream (<1kb)	5	4277939	4279446	1508	2	AT5G13340	AT5G13340.1	1675
23447	Chr5	4283458	4283539	82	*	Promoter (<=1kb)	5	4283466	4286295	2830	1	AT5G13360	AT5G13360.1	0
23448	Chr5	4286647	4286887	241	*	Promoter (<=1kb)	5	4286819	4289554	2736	1	AT5G13370	AT5G13370.1	0
23449	Chr5	4292545	4292750	206	*	Promoter (<=1kb)	5	4292747	4296725	3979	1	AT5G13390	AT5G13390.1	0
23450	Chr5	4299281	4299362	82	*	Promoter (<=1kb)	5	4296688	4299223	2536	2	AT5G13400	AT5G13400.1	-58
23451	Chr5	4299433	4299510	78	*	Promoter (<=1kb)	5	4296688	4299223	2536	2	AT5G13400	AT5G13400.1	-210
23452	Chr5	4315237	4315441	205	*	Promoter (<=1kb)	5	4315759	4318360	2602	1	AT5G13460	AT5G13460.1	-318
23453	Chr5	4315758	4315849	92	*	Promoter (<=1kb)	5	4315759	4318360	2602	1	AT5G13460	AT5G13460.1	0
23454	Chr5	4335160	4335466	307	*	Promoter (<=1kb)	5	4335467	4337628	2162	1	AT5G13490	AT5G13490.1	-1
23455	Chr5	4337590	4338020	431	*	Promoter (<=1kb)	5	4338155	4341003	2849	1	AT5G13500	AT5G13500.1	-135
23456	Chr5	4344617	4345010	394	*	Promoter (<=1kb)	5	4341948	4344671	2724	2	AT5G13520	AT5G13520.1	0
23457	Chr5	4345115	4345259	145	*	Promoter (<=1kb)	5	4345526	4354551	9026	1	AT5G13530	AT5G13530.2	-267
23458	Chr5	4359855	4360071	217	*	Promoter (<=1kb)	5	4355276	4359552	4277	2	AT5G13550	AT5G13550.1	-303
23459	Chr5	4360273	4360662	390	*	Promoter (<=1kb)	5	4355276	4359552	4277	2	AT5G13550	AT5G13550.1	-721
23460	Chr5	4379224	4379612	389	*	Promoter (<=1kb)	5	4373239	4379356	6118	2	AT5G13590	AT5G13590.1	0
23461	Chr5	4379761	4380167	407	*	Promoter (<=1kb)	5	4380432	4382497	2066	1	AT5G13600	AT5G13600.1	-265
23462	Chr5	4382771	4383028	258	*	Promoter (<=1kb)	5	4383013	4385029	2017	1	AT5G13610	AT5G13610.1	0
23463	Chr5	4392130	4392628	499	*	Promoter (<=1kb)	5	4387334	4392227	4894	2	AT5G13630	AT5G13630.1	0
23464	Chr5	4392899	4393450	552	*	Promoter (<=1kb)	5	4393062	4397541	4480	1	AT5G13640	AT5G13640.1	0
23465	Chr5	4397587	4397741	155	*	Promoter (<=1kb)	5	4397746	4402692	4947	1	AT5G13650	AT5G13650.1	-5
23466	Chr5	4409979	4410114	136	*	Promoter (<=1kb)	5	4407077	4409011	1935	2	AT5G13670	AT5G13670.1	-968
23467	Chr5	4422978	4423320	343	*	Promoter (<=1kb)	5	4420069	4423033	2965	2	AT5G13700	AT5G13700.1	0
23468	Chr5	4423590	4423982	393	*	Promoter (<=1kb)	5	4420069	4423033	2965	2	AT5G13700	AT5G13700.1	-557
23469	Chr5	4426328	4426574	247	*	Promoter (<=1kb)	5	4423741	4426957	3217	2	AT5G13710	AT5G13710.2	383
23470	Chr5	4426959	4427263	305	*	Promoter (<=1kb)	5	4423695	4427058	3364	2	AT5G13710	AT5G13710.1	0
23471	Chr5	4427736	4427863	128	*	Promoter (<=1kb)	5	4427783	4429133	1351	1	AT5G13720	AT5G13720.1	0
23472	Chr5	4430748	4431595	848	*	Promoter (<=1kb)	5	4429110	4430837	1728	2	AT5G13730	AT5G13730.1	0
23473	Chr5	4431682	4431762	81	*	Promoter (<=1kb)	5	4432306	4436668	4363	1	AT5G13740	AT5G13740.1	-544
23474	Chr5	4431909	4432524	616	*	Promoter (<=1kb)	5	4432306	4436668	4363	1	AT5G13740	AT5G13740.1	0
23475	Chr5	4436165	4436238	74	*	Promoter (1-2kb)	5	4438200	4441571	3372	1	AT5G13750	AT5G13750.3	-1962
23476	Chr5	4436713	4436809	97	*	Promoter (1-2kb)	5	4438200	4441571	3372	1	AT5G13750	AT5G13750.3	-1391
23477	Chr5	4437630	4437728	99	*	Promoter (<=1kb)	5	4438200	4441571	3372	1	AT5G13750	AT5G13750.3	-472
23478	Chr5	4438083	4438174	92	*	Promoter (<=1kb)	5	4438200	4441571	3372	1	AT5G13750	AT5G13750.3	-26
23479	Chr5	4441442	4441985	544	*	Promoter (<=1kb)	5	4442014	4444935	2922	1	AT5G13760	AT5G13760.1	-29
23480	Chr5	4444523	4444596	74	*	Promoter (<=1kb)	5	4445423	4447476	2054	1	AT5G13770	AT5G13770.1	-827
23481	Chr5	4444660	4445487	828	*	Promoter (<=1kb)	5	4445423	4447476	2054	1	AT5G13770	AT5G13770.1	0
23482	Chr5	4455021	4455384	364	*	Promoter (<=1kb)	5	4455333	4457019	1687	1	AT5G13810	AT5G13810.1	0
23483	Chr5	4457511	4458002	492	*	Distal Intergenic	5	4455333	4457019	1687	1	AT5G13810	AT5G13810.1	2178
23484	Chr5	4458298	4458448	151	*	Distal Intergenic	5	4460894	4464666	3773	1	AT5G13820	AT5G13820.1	-2446
23485	Chr5	4460420	4460821	402	*	Promoter (<=1kb)	5	4460894	4464666	3773	1	AT5G13820	AT5G13820.1	-73
23486	Chr5	4464617	4464817	201	*	3' UTR	5	4464967	4466052	1086	2	AT5G13825	AT5G13825.1	1235
23487	Chr5	4470936	4471349	414	*	Promoter (<=1kb)	5	4468508	4470991	2484	2	AT5G13840	AT5G13840.1	0
23488	Chr5	4477149	4477223	75	*	Promoter (<=1kb)	5	4474976	4477045	2070	2	AT5G13870	AT5G13870.1	-104
23489	Chr5	4478167	4478257	91	*	Promoter (<=1kb)	5	4477354	4478109	756	2	AT5G13880	AT5G13880.1	-58
23490	Chr5	4478963	4479160	198	*	Promoter (<=1kb)	5	4479397	4479591	195	2	AT5G13887	AT5G13887.1	431
23491	Chr5	4487460	4487920	461	*	Promoter (<=1kb)	5	4485931	4487433	1503	2	AT5G13920	AT5G13920.1	-27
23492	Chr5	4500643	4501016	374	*	Promoter (<=1kb)	5	4495971	4500681	4711	2	AT5G13950	AT5G13950.1	0
23493	Chr5	4507799	4508226	428	*	Promoter (<=1kb)	5	4506232	4507842	1611	2	AT5G13970	AT5G13970.1	0
23494	Chr5	4508377	4508485	109	*	Promoter (<=1kb)	5	4508496	4514425	5930	1	AT5G13980	AT5G13980.1	-11
23495	Chr5	4517341	4517481	141	*	Promoter (<=1kb)	5	4514568	4516892	2325	2	AT5G13990	AT5G13990.1	-449
23496	Chr5	4521006	4521236	231	*	Promoter (<=1kb)	5	4522149	4522935	787	1	AT5G14010	AT5G14010.1	-913
23497	Chr5	4523194	4523410	217	*	Promoter (<=1kb)	5	4523016	4523114	99	2	AT5G14011	AT5G14011.1	-80
23498	Chr5	4526634	4526722	89	*	Promoter (<=1kb)	5	4526784	4528615	1832	1	AT5G14030	AT5G14030.1	-62
23499	Chr5	4530415	4530670	256	*	Promoter (<=1kb)	5	4530474	4530546	73	1	AT5G14035	AT5G14035.1	0
23500	Chr5	4530709	4530879	171	*	Promoter (<=1kb)	5	4530474	4530546	73	1	AT5G14035	AT5G14035.1	235
23501	Chr5	4533043	4533235	193	*	Promoter (<=1kb)	5	4530643	4533070	2428	2	AT5G14040	AT5G14040.1	0
23502	Chr5	4535178	4535584	407	*	Promoter (<=1kb)	5	4535401	4539193	3793	1	AT5G14060	AT5G14060.1	0
23503	Chr5	4541250	4541537	288	*	Promoter (<=1kb)	5	4541836	4542514	679	1	AT5G14070	AT5G14070.1	-299
23504	Chr5	4545264	4545546	283	*	Promoter (<=1kb)	5	4543101	4545256	2156	2	AT5G14080	AT5G14080.1	-8
23505	Chr5	4553009	4553313	305	*	Promoter (<=1kb)	5	4551974	4553051	1078	2	AT5G14105	AT5G14105.1	0
23506	Chr5	4553354	4553805	452	*	Promoter (<=1kb)	5	4551974	4553051	1078	2	AT5G14105	AT5G14105.1	-303
23507	Chr5	4553868	4555617	1750	*	Promoter (<=1kb)	5	4553806	4554382	577	2	AT5G14110	AT5G14110.1	0
23508	Chr5	4555743	4556163	421	*	Promoter (<=1kb)	5	4555949	4558710	2762	1	AT5G14120	AT5G14120.1	0
23509	Chr5	4575263	4575710	448	*	Promoter (<=1kb)	5	4576202	4578240	2039	1	AT5G14200	AT5G14200.2	-492
23510	Chr5	4575820	4576136	317	*	Promoter (<=1kb)	5	4576202	4578240	2039	1	AT5G14200	AT5G14200.2	-66
23511	Chr5	4581983	4582259	277	*	Promoter (<=1kb)	5	4578378	4581374	2997	2	AT5G14210	AT5G14210.1	-609
23512	Chr5	4582340	4582621	282	*	Promoter (<=1kb)	5	4578378	4581374	2997	2	AT5G14210	AT5G14210.1	-966
23513	Chr5	4582833	4583295	463	*	Promoter (1-2kb)	5	4578378	4581374	2997	2	AT5G14210	AT5G14210.1	-1459
23514	Chr5	4587501	4587650	150	*	Promoter (<=1kb)	5	4583252	4587448	4197	2	AT5G14220	AT5G14220.2	-53
23515	Chr5	4589535	4589700	166	*	Distal Intergenic	5	4591741	4595964	4224	1	AT5G14230	AT5G14230.1	-2041
23516	Chr5	4589943	4590217	275	*	Promoter (1-2kb)	5	4591741	4595964	4224	1	AT5G14230	AT5G14230.1	-1524
23517	Chr5	4590283	4590361	79	*	Promoter (1-2kb)	5	4591741	4595964	4224	1	AT5G14230	AT5G14230.1	-1380
23518	Chr5	4597662	4597858	197	*	Promoter (<=1kb)	5	4595928	4597660	1733	2	AT5G14240	AT5G14240.1	-2
23519	Chr5	4600705	4600960	256	*	Promoter (<=1kb)	5	4600991	4604392	3402	1	AT5G14260	AT5G14260.1	-31
23520	Chr5	4604526	4604743	218	*	Promoter (<=1kb)	5	4604613	4608822	4210	1	AT5G14270	AT5G14270.2	0
23521	Chr5	4608658	4608748	91	*	Promoter (<=1kb)	5	4609123	4611444	2322	1	AT5G14280	AT5G14280.1	-375
23522	Chr5	4618843	4619064	222	*	Promoter (<=1kb)	5	4617650	4618912	1263	2	AT5G14320	AT5G14320.1	0
23523	Chr5	4620958	4621212	255	*	Promoter (<=1kb)	5	4619797	4620551	755	2	AT5G14330	AT5G14330.1	-407
23524	Chr5	4629055	4629133	79	*	Promoter (<=1kb)	5	4627140	4628703	1564	2	AT5G14350	AT5G14350.1	-352
23525	Chr5	4629482	4629680	199	*	Promoter (<=1kb)	5	4627140	4628703	1564	2	AT5G14350	AT5G14350.1	-779
23526	Chr5	4630648	4630931	284	*	Promoter (<=1kb)	5	4630997	4631742	746	1	AT5G14360	AT5G14360.1	-66
23527	Chr5	4631977	4632119	143	*	Promoter (<=1kb)	5	4630997	4631742	746	1	AT5G14360	AT5G14360.1	980
23528	Chr5	4633673	4633931	259	*	Promoter (<=1kb)	5	4631891	4633713	1823	2	AT5G14370	AT5G14370.1	0
23529	Chr5	4634179	4634318	140	*	Promoter (<=1kb)	5	4631891	4633713	1823	2	AT5G14370	AT5G14370.1	-466
23530	Chr5	4634460	4634555	96	*	Promoter (<=1kb)	5	4631891	4633713	1823	2	AT5G14370	AT5G14370.1	-747
23531	Chr5	4634865	4635052	188	*	Promoter (1-2kb)	5	4631891	4633713	1823	2	AT5G14370	AT5G14370.1	-1152
23532	Chr5	4640244	4640356	113	*	Promoter (<=1kb)	5	4637312	4639756	2445	2	AT5G14390	AT5G14390.1	-488
23533	Chr5	4640540	4640657	118	*	Promoter (<=1kb)	5	4637312	4639756	2445	2	AT5G14390	AT5G14390.1	-784
23534	Chr5	4651324	4651531	208	*	Promoter (<=1kb)	5	4648111	4651309	3199	2	AT5G14420	AT5G14420.2	-15
23535	Chr5	4651689	4651952	264	*	Promoter (<=1kb)	5	4648111	4651309	3199	2	AT5G14420	AT5G14420.2	-380
23536	Chr5	4652739	4653070	332	*	Promoter (<=1kb)	5	4652980	4655973	2994	1	AT5G14430	AT5G14430.1	0
23537	Chr5	4657796	4658069	274	*	Promoter (<=1kb)	5	4655903	4657907	2005	2	AT5G14440	AT5G14440.1	0
23538	Chr5	4658194	4658277	84	*	Promoter (<=1kb)	5	4658441	4660175	1735	1	AT5G14450	AT5G14450.1	-164
23539	Chr5	4664721	4664981	261	*	Promoter (<=1kb)	5	4662803	4664657	1855	2	AT5G14470	AT5G14470.1	-64
23540	Chr5	4666704	4666925	222	*	Promoter (<=1kb)	5	4667774	4670106	2333	1	AT5G14480	AT5G14480.1	-849
23541	Chr5	4672924	4673252	329	*	Promoter (<=1kb)	5	4673900	4673971	72	1	AT5G14495	AT5G14495.1	-648
23542	Chr5	4673757	4674079	323	*	Promoter (<=1kb)	5	4673900	4673971	72	1	AT5G14495	AT5G14495.1	0
23543	Chr5	4686967	4687045	79	*	Promoter (<=1kb)	5	4684620	4686909	2290	2	AT5G14530	AT5G14530.1	-58
23544	Chr5	4690031	4690104	74	*	Promoter (<=1kb)	5	4687147	4689674	2528	2	AT5G14540	AT5G14540.1	-357
23545	Chr5	4690324	4691089	766	*	Promoter (<=1kb)	5	4691022	4691137	116	1	AT5G14545	AT5G14545.1	0
23546	Chr5	4694043	4694188	146	*	Promoter (<=1kb)	5	4691006	4694055	3050	2	AT5G14550	AT5G14550.1	0
23547	Chr5	4694329	4694415	87	*	Promoter (<=1kb)	5	4694626	4697013	2388	1	AT5G14565	AT5G14565.1	-211
23548	Chr5	4706774	4706908	135	*	Promoter (<=1kb)	5	4703298	4706738	3441	2	AT5G14590	AT5G14590.1	-36
23549	Chr5	4722265	4722790	526	*	Promoter (<=1kb)	5	4719077	4722279	3203	2	AT5G14640	AT5G14640.1	0
23550	Chr5	4733145	4733312	168	*	Promoter (<=1kb)	5	4730907	4733081	2175	2	AT5G14680	AT5G14680.1	-64
23551	Chr5	4740732	4741056	325	*	Exon (AT5G14700.1/AT5G14700, exon 4 of 5)	5	4740252	4743446	3195	2	AT5G14700	AT5G14700.1	2390
23552	Chr5	4741542	4742154	613	*	Intron (AT5G14700.1/AT5G14700, intron 2 of 4)	5	4740252	4743446	3195	2	AT5G14700	AT5G14700.1	1292
23553	Chr5	4745737	4746410	674	*	Promoter (<=1kb)	5	4746332	4747934	1603	1	AT5G14710	AT5G14710.1	0
23554	Chr5	4754152	4754393	242	*	Promoter (<=1kb)	5	4747860	4753592	5733	2	AT5G14720	AT5G14720.1	-560
23555	Chr5	4755363	4755631	269	*	Promoter (<=1kb)	5	4756218	4757657	1440	1	AT5G14730	AT5G14730.1	-587
23556	Chr5	4756047	4756201	155	*	Promoter (<=1kb)	5	4756218	4757657	1440	1	AT5G14730	AT5G14730.1	-17
23557	Chr5	4758230	4758724	495	*	Promoter (<=1kb)	5	4757972	4762615	4644	1	AT5G14740	AT5G14740.5	258
23558	Chr5	4758941	4759139	199	*	Promoter (<=1kb)	5	4757972	4762615	4644	1	AT5G14740	AT5G14740.5	969
23559	Chr5	4761626	4761814	189	*	Exon (AT5G14740.1/AT5G14740, exon 8 of 10)	5	4763452	4764738	1287	2	AT5G14750	AT5G14750.1	2924
23560	Chr5	4762244	4762523	280	*	3' UTR	5	4763452	4764738	1287	2	AT5G14750	AT5G14750.1	2215
23561	Chr5	4762713	4762903	191	*	Downstream (<1kb)	5	4763452	4764738	1287	2	AT5G14750	AT5G14750.1	1835
23562	Chr5	4767708	4767782	75	*	Promoter (<=1kb)	5	4768468	4772153	3686	1	AT5G14760	AT5G14760.1	-686
23563	Chr5	4767828	4768177	350	*	Promoter (<=1kb)	5	4768468	4772153	3686	1	AT5G14760	AT5G14760.1	-291
23564	Chr5	4775800	4776015	216	*	Promoter (<=1kb)	5	4772881	4775697	2817	2	AT5G14770	AT5G14770.1	-103
23565	Chr5	4776281	4776548	268	*	Promoter (<=1kb)	5	4776943	4779494	2552	1	AT5G14780	AT5G14780.1	-395
23566	Chr5	4776640	4777110	471	*	Promoter (<=1kb)	5	4776943	4779494	2552	1	AT5G14780	AT5G14780.1	0
23567	Chr5	4777389	4777571	183	*	Promoter (<=1kb)	5	4776943	4779494	2552	1	AT5G14780	AT5G14780.1	446
23568	Chr5	4779141	4779214	74	*	3' UTR	5	4776943	4779494	2552	1	AT5G14780	AT5G14780.1	2198
23569	Chr5	4779273	4779867	595	*	3' UTR	5	4776943	4779494	2552	1	AT5G14780	AT5G14780.1	2330
23570	Chr5	4782373	4782988	616	*	Promoter (<=1kb)	5	4782946	4785805	2860	1	AT5G14790	AT5G14790.1	0
23571	Chr5	4787826	4788041	216	*	Promoter (<=1kb)	5	4785960	4787839	1880	2	AT5G14800	AT5G14800.1	0
23572	Chr5	4811119	4811405	287	*	Promoter (<=1kb)	5	4808091	4810897	2807	2	AT5G14870	AT5G14870.1	-222
23573	Chr5	4811678	4812060	383	*	Promoter (<=1kb)	5	4808091	4810897	2807	2	AT5G14870	AT5G14870.1	-781
23574	Chr5	4812735	4813348	614	*	Promoter (<=1kb)	5	4814244	4817667	3424	1	AT5G14880	AT5G14880.1	-896
23575	Chr5	4823650	4823764	115	*	Promoter (<=1kb)	5	4823714	4825373	1660	1	AT5G14910	AT5G14910.1	0
23576	Chr5	4824915	4825151	237	*	Exon (AT5G14910.1/AT5G14910, exon 4 of 4)	5	4823714	4825373	1660	1	AT5G14910	AT5G14910.1	1201
23577	Chr5	4825319	4825651	333	*	Promoter (<=1kb)	5	4826479	4827980	1502	1	AT5G14920	AT5G14920.1	-828
23578	Chr5	4825729	4826562	834	*	Promoter (<=1kb)	5	4826479	4827980	1502	1	AT5G14920	AT5G14920.1	0
23579	Chr5	4827570	4827769	200	*	Promoter (<=1kb)	5	4828640	4830857	2218	1	AT5G14930	AT5G14930.3	-871
23580	Chr5	4828008	4828653	646	*	Promoter (<=1kb)	5	4828640	4830857	2218	1	AT5G14930	AT5G14930.3	0
23581	Chr5	4828701	4828795	95	*	Promoter (<=1kb)	5	4828641	4830955	2315	1	AT5G14930	AT5G14930.2	60
23582	Chr5	4831247	4831442	196	*	Downstream (<1kb)	5	4828641	4830955	2315	1	AT5G14930	AT5G14930.2	2606
23583	Chr5	4856929	4857123	195	*	Promoter (<=1kb)	5	4856975	4857139	165	2	AT5G15008	AT5G15008.1	16
23584	Chr5	4865997	4866270	274	*	Promoter (<=1kb)	5	4859127	4866031	6905	2	AT5G15020	AT5G15020.1	0
23585	Chr5	4870968	4871074	107	*	Promoter (<=1kb)	5	4869908	4870253	346	2	AT5G15040	AT5G15040.1	-715
23586	Chr5	4871313	4871609	297	*	Promoter (1-2kb)	5	4869908	4870253	346	2	AT5G15040	AT5G15040.1	-1060
23587	Chr5	4873910	4874201	292	*	Promoter (<=1kb)	5	4871639	4873598	1960	2	AT5G15050	AT5G15050.1	-312
23588	Chr5	4891524	4891819	296	*	Promoter (<=1kb)	5	4888964	4891603	2640	2	AT5G15090	AT5G15090.2	0
23589	Chr5	4907264	4907579	316	*	Promoter (1-2kb)	5	4908686	4910799	2114	1	AT5G15140	AT5G15140.1	-1107
23590	Chr5	4917119	4917681	563	*	Promoter (1-2kb)	5	4913699	4915892	2194	2	AT5G15150	AT5G15150.1	-1227
23591	Chr5	4917899	4918378	480	*	Downstream (2-3kb)	5	4913699	4915892	2194	2	AT5G15150	AT5G15150.1	-2007
23592	Chr5	4918556	4918809	254	*	Downstream (2-3kb)	5	4913699	4915892	2194	2	AT5G15150	AT5G15150.1	-2664
23593	Chr5	4918872	4919231	360	*	Downstream (2-3kb)	5	4913699	4915892	2194	2	AT5G15150	AT5G15150.1	-2980
23594	Chr5	4919371	4919522	152	*	Downstream (1-2kb)	5	4921266	4922648	1383	2	AT5G15160	AT5G15160.1	3126
23595	Chr5	4922643	4922865	223	*	Promoter (<=1kb)	5	4921266	4922648	1383	2	AT5G15160	AT5G15160.1	0
23596	Chr5	4924461	4924535	75	*	Promoter (1-2kb)	5	4921266	4922648	1383	2	AT5G15160	AT5G15160.1	-1813
23597	Chr5	4924828	4924970	143	*	Downstream (1-2kb)	5	4921266	4922648	1383	2	AT5G15160	AT5G15160.1	-2180
23598	Chr5	4925184	4925806	623	*	Downstream (<1kb)	5	4921266	4922648	1383	2	AT5G15160	AT5G15160.1	-2536
23599	Chr5	4925852	4925975	124	*	Downstream (<1kb)	5	4921266	4922648	1383	2	AT5G15160	AT5G15160.1	-3204
23600	Chr5	4929492	4929638	147	*	Promoter (<=1kb)	5	4926094	4929502	3409	2	AT5G15170	AT5G15170.1	0
23601	Chr5	4933635	4933894	260	*	Promoter (<=1kb)	5	4932850	4933577	728	2	AT5G15190	AT5G15190.1	-58
23602	Chr5	4936381	4936625	245	*	Promoter (<=1kb)	5	4934883	4936408	1526	2	AT5G15200	AT5G15200.1	0
23603	Chr5	4938950	4939260	311	*	Promoter (<=1kb)	5	4937579	4939007	1429	2	AT5G15210	AT5G15210.1	0
23604	Chr5	4939638	4939749	112	*	Promoter (<=1kb)	5	4937579	4939007	1429	2	AT5G15210	AT5G15210.1	-631
23605	Chr5	4940922	4941331	410	*	3' UTR	5	4941244	4942483	1240	2	AT5G15220	AT5G15220.1	1152
23606	Chr5	4942490	4942580	91	*	Promoter (<=1kb)	5	4941244	4942483	1240	2	AT5G15220	AT5G15220.1	-7
23607	Chr5	4942778	4943058	281	*	Promoter (<=1kb)	5	4941244	4942483	1240	2	AT5G15220	AT5G15220.1	-295
23608	Chr5	4943680	4943898	219	*	Promoter (1-2kb)	5	4944900	4946216	1317	1	AT5G15230	AT5G15230.1	-1002
23609	Chr5	4944183	4944432	250	*	Promoter (<=1kb)	5	4944900	4946216	1317	1	AT5G15230	AT5G15230.1	-468
23610	Chr5	4944708	4945376	669	*	Promoter (<=1kb)	5	4944900	4946216	1317	1	AT5G15230	AT5G15230.1	0
23611	Chr5	4945620	4945773	154	*	Promoter (<=1kb)	5	4945231	4946216	986	1	AT5G15230	AT5G15230.2	389
23612	Chr5	4945887	4945993	107	*	Promoter (<=1kb)	5	4945231	4946216	986	1	AT5G15230	AT5G15230.2	656
23613	Chr5	4946274	4946552	279	*	Distal Intergenic	5	4945231	4946216	986	1	AT5G15230	AT5G15230.2	1043
23614	Chr5	4954842	4955595	754	*	Promoter (<=1kb)	5	4953440	4954932	1493	2	AT5G15260	AT5G15260.1	0
23615	Chr5	4961517	4961878	362	*	Promoter (<=1kb)	5	4962293	4966141	3849	1	AT5G15280	AT5G15280.1	-415
23616	Chr5	4962079	4962159	81	*	Promoter (<=1kb)	5	4962293	4966141	3849	1	AT5G15280	AT5G15280.1	-134
23617	Chr5	4972933	4973130	198	*	Promoter (1-2kb)	5	4974671	4976227	1557	1	AT5G15310	AT5G15310.1	-1541
23618	Chr5	4973207	4973336	130	*	Promoter (1-2kb)	5	4974671	4976227	1557	1	AT5G15310	AT5G15310.1	-1335
23619	Chr5	4976930	4977522	593	*	Promoter (<=1kb)	5	4977535	4978880	1346	1	AT5G15320	AT5G15320.2	-13
23620	Chr5	4979215	4979565	351	*	Promoter (<=1kb)	5	4980488	4982231	1744	1	AT5G15330	AT5G15330.1	-923
23621	Chr5	4984409	4984914	506	*	Promoter (<=1kb)	5	4982273	4984144	1872	2	AT5G15340	AT5G15340.1	-265
23622	Chr5	4986181	4986437	257	*	Promoter (<=1kb)	5	4984959	4986239	1281	2	AT5G15350	AT5G15350.1	0
23623	Chr5	4986515	4987017	503	*	Promoter (<=1kb)	5	4984959	4986239	1281	2	AT5G15350	AT5G15350.1	-276
23624	Chr5	5006780	5007261	482	*	Promoter (<=1kb)	5	5003307	5006882	3576	2	AT5G15410	AT5G15410.1	0
23625	Chr5	5007341	5007576	236	*	Promoter (<=1kb)	5	5003314	5006882	3569	2	AT5G15410	AT5G15410.2	-459
23626	Chr5	5007622	5007917	296	*	Promoter (<=1kb)	5	5003314	5006882	3569	2	AT5G15410	AT5G15410.2	-740
23627	Chr5	5008462	5009277	816	*	Promoter (<=1kb)	5	5007826	5008964	1139	2	AT5G15420	AT5G15420.1	0
23628	Chr5	5009430	5009597	168	*	Promoter (<=1kb)	5	5009876	5011737	1862	1	AT5G15430	AT5G15430.1	-279
23629	Chr5	5011750	5012051	302	*	Promoter (<=1kb)	5	5012061	5014281	2221	1	AT5G15440	AT5G15440.1	-10
23630	Chr5	5018408	5018659	252	*	Promoter (<=1kb)	5	5014212	5018347	4136	2	AT5G15450	AT5G15450.1	-61
23631	Chr5	5025451	5025567	117	*	Promoter (<=1kb)	5	5021010	5024742	3733	2	AT5G15470	AT5G15470.1	-709
23632	Chr5	5033593	5033909	317	*	Promoter (<=1kb)	5	5031676	5033500	1825	2	AT5G15500	AT5G15500.1	-93
23633	Chr5	5046981	5047263	283	*	Downstream (<1kb)	5	5038751	5040840	2090	1	AT5G15530	AT5G15530.1	8230
23634	Chr5	5057647	5057941	295	*	Promoter (<=1kb)	5	5047887	5057411	9525	2	AT5G15540	AT5G15540.2	-236
23635	Chr5	5062081	5062333	253	*	Promoter (<=1kb)	5	5058749	5062087	3339	2	AT5G15550	AT5G15550.1	0
23636	Chr5	5072316	5072633	318	*	Promoter (<=1kb)	5	5068301	5072492	4192	2	AT5G15580	AT5G15580.1	0
23637	Chr5	5072721	5072967	247	*	Promoter (<=1kb)	5	5068301	5072492	4192	2	AT5G15580	AT5G15580.1	-229
23638	Chr5	5074214	5074362	149	*	Promoter (1-2kb)	5	5068301	5072492	4192	2	AT5G15580	AT5G15580.1	-1722
23639	Chr5	5077250	5077472	223	*	Promoter (<=1kb)	5	5078200	5079091	892	1	AT5G15600	AT5G15600.1	-728
23640	Chr5	5077592	5077838	247	*	Promoter (<=1kb)	5	5078200	5079091	892	1	AT5G15600	AT5G15600.1	-362
23641	Chr5	5078037	5078174	138	*	Promoter (<=1kb)	5	5078200	5079091	892	1	AT5G15600	AT5G15600.1	-26
23642	Chr5	5086694	5086946	253	*	Promoter (<=1kb)	5	5087371	5090040	2670	1	AT5G15640	AT5G15640.1	-425
23643	Chr5	5090486	5090926	441	*	Promoter (1-2kb)	5	5092157	5094494	2338	1	AT5G15650	AT5G15650.1	-1231
23644	Chr5	5091969	5092123	155	*	Promoter (<=1kb)	5	5092157	5094494	2338	1	AT5G15650	AT5G15650.1	-34
23645	Chr5	5094492	5094745	254	*	Promoter (<=1kb)	5	5095652	5097041	1390	1	AT5G15660	AT5G15660.1	-907
23646	Chr5	5115094	5115308	215	*	Promoter (<=1kb)	5	5113823	5114477	655	2	AT5G15690	AT5G15690.1	-617
23647	Chr5	5115359	5115461	103	*	Promoter (<=1kb)	5	5113823	5114477	655	2	AT5G15690	AT5G15690.1	-882
23648	Chr5	5121806	5122092	287	*	Promoter (<=1kb)	5	5115300	5121840	6541	2	AT5G15700	AT5G15700.1	0
23649	Chr5	5122210	5122490	281	*	Promoter (<=1kb)	5	5122492	5124375	1884	1	AT5G15710	AT5G15710.1	-2
23650	Chr5	5126586	5126684	99	*	Promoter (<=1kb)	5	5124525	5126181	1657	2	AT5G15720	AT5G15720.1	-405
23651	Chr5	5137804	5137937	134	*	Promoter (<=1kb)	5	5134527	5137626	3100	2	AT5G15740	AT5G15740.1	-178
23652	Chr5	5138226	5138534	309	*	Promoter (<=1kb)	5	5134527	5137626	3100	2	AT5G15740	AT5G15740.1	-600
23653	Chr5	5140511	5140816	306	*	Promoter (<=1kb)	5	5141103	5142866	1764	1	AT5G15750	AT5G15750.1	-287
23654	Chr5	5140928	5141162	235	*	Promoter (<=1kb)	5	5141103	5142866	1764	1	AT5G15750	AT5G15750.1	0
23655	Chr5	5147825	5147901	77	*	Promoter (<=1kb)	5	5148744	5151433	2690	1	AT5G15790	AT5G15790.1	-843
23656	Chr5	5155045	5155118	74	*	Promoter (<=1kb)	5	5151334	5154154	2821	2	AT5G15800	AT5G15800.2	-891
23657	Chr5	5157508	5157896	389	*	Promoter (<=1kb)	5	5156349	5157545	1197	2	AT5G15802	AT5G15802.1	0
23658	Chr5	5161435	5161725	291	*	Promoter (<=1kb)	5	5161512	5161583	72	1	AT5G15815	AT5G15815.1	0
23659	Chr5	5163259	5163582	324	*	Distal Intergenic	5	5161724	5163030	1307	1	AT5G15820	AT5G15820.1	1535
23660	Chr5	5163652	5164003	352	*	Distal Intergenic	5	5161724	5163030	1307	1	AT5G15820	AT5G15820.1	1928
23661	Chr5	5164254	5164475	222	*	Distal Intergenic	5	5161724	5163030	1307	1	AT5G15820	AT5G15820.1	2530
23662	Chr5	5167862	5167962	101	*	Promoter (<=1kb)	5	5168543	5169361	819	1	AT5G15830	AT5G15830.1	-581
23663	Chr5	5169761	5169834	74	*	Promoter (<=1kb)	5	5169990	5170131	142	1	AT5G15833	AT5G15833.1	-156
23664	Chr5	5175964	5176056	93	*	Exon (AT5G15845.1/AT5G15845, exon 6 of 8)	5	5176091	5177897	1807	2	AT5G15850	AT5G15850.1	1841
23665	Chr5	5177517	5178595	1079	*	Promoter (<=1kb)	5	5176091	5177897	1807	2	AT5G15850	AT5G15850.1	0
23666	Chr5	5181392	5181846	455	*	Promoter (<=1kb)	5	5178505	5181383	2879	2	AT5G15860	AT5G15860.1	-9
23667	Chr5	5184806	5185080	275	*	Promoter (<=1kb)	5	5182641	5184878	2238	2	AT5G15870	AT5G15870.1	0
23668	Chr5	5185530	5185755	226	*	Promoter (<=1kb)	5	5185778	5187706	1929	1	AT5G15880	AT5G15880.1	-23
23669	Chr5	5205064	5205877	814	*	Promoter (<=1kb)	5	5205871	5208036	2166	1	AT5G15948	AT5G15948.1	0
23670	Chr5	5208063	5208205	143	*	Promoter (1-2kb)	5	5209898	5210727	830	1	AT5G15960	AT5G15960.1	-1693
23671	Chr5	5209636	5209894	259	*	Promoter (<=1kb)	5	5209898	5210727	830	1	AT5G15960	AT5G15960.1	-4
23672	Chr5	5211137	5211263	127	*	Promoter (<=1kb)	5	5211911	5212665	755	1	AT5G15970	AT5G15970.1	-648
23673	Chr5	5211429	5211999	571	*	Promoter (<=1kb)	5	5211911	5212665	755	1	AT5G15970	AT5G15970.1	0
23674	Chr5	5212692	5213101	410	*	Promoter (<=1kb)	5	5213081	5215620	2540	1	AT5G15980	AT5G15980.1	0
23675	Chr5	5215729	5216337	609	*	Promoter (1-2kb)	5	5217775	5218267	493	1	AT5G15990	AT5G15990.1	-1438
23676	Chr5	5222901	5222989	89	*	Promoter (1-2kb)	5	5224143	5227288	3146	1	AT5G16000	AT5G16000.1	-1154
23677	Chr5	5223928	5224047	120	*	Promoter (<=1kb)	5	5224143	5227288	3146	1	AT5G16000	AT5G16000.1	-96
23678	Chr5	5227341	5227899	559	*	Promoter (<=1kb)	5	5227924	5229116	1193	1	AT5G16010	AT5G16010.1	-25
23679	Chr5	5233570	5233765	196	*	Promoter (<=1kb)	5	5232731	5232886	156	2	AT5G16023	AT5G16023.1	-684
23680	Chr5	5234007	5234184	178	*	Promoter (1-2kb)	5	5232731	5232886	156	2	AT5G16023	AT5G16023.1	-1121
23681	Chr5	5234873	5235098	226	*	Promoter (1-2kb)	5	5232731	5232886	156	2	AT5G16023	AT5G16023.1	-1987
23682	Chr5	5235257	5235431	175	*	Distal Intergenic	5	5232731	5232886	156	2	AT5G16023	AT5G16023.1	-2371
23683	Chr5	5235633	5235800	168	*	Distal Intergenic	5	5238178	5240747	2570	1	AT5G16030	AT5G16030.2	-2378
23684	Chr5	5235846	5236211	366	*	Promoter (1-2kb)	5	5238178	5240747	2570	1	AT5G16030	AT5G16030.2	-1967
23685	Chr5	5236430	5237133	704	*	Promoter (1-2kb)	5	5238178	5240747	2570	1	AT5G16030	AT5G16030.2	-1045
23686	Chr5	5237179	5237622	444	*	Promoter (<=1kb)	5	5238178	5240747	2570	1	AT5G16030	AT5G16030.2	-556
23687	Chr5	5237780	5238015	236	*	Promoter (<=1kb)	5	5238178	5240747	2570	1	AT5G16030	AT5G16030.2	-163
23688	Chr5	5239174	5239300	127	*	Promoter (<=1kb)	5	5238181	5240748	2568	1	AT5G16030	AT5G16030.1	993
23689	Chr5	5239539	5239681	143	*	Intron (AT5G16030.2/AT5G16030, intron 4 of 4)	5	5238181	5240748	2568	1	AT5G16030	AT5G16030.1	1358
23690	Chr5	5245833	5246096	264	*	Promoter (<=1kb)	5	5243745	5245820	2076	2	AT5G16050	AT5G16050.1	-13
23691	Chr5	5251586	5251863	278	*	Promoter (<=1kb)	5	5247354	5251179	3826	2	AT5G16070	AT5G16070.1	-407
23692	Chr5	5262524	5262913	390	*	Promoter (<=1kb)	5	5260604	5262840	2237	2	AT5G16110	AT5G16110.1	0
23693	Chr5	5263149	5263532	384	*	Promoter (<=1kb)	5	5260604	5262840	2237	2	AT5G16110	AT5G16110.1	-309
23694	Chr5	5264186	5264540	355	*	Promoter (1-2kb)	5	5265633	5267916	2284	1	AT5G16120	AT5G16120.2	-1093
23695	Chr5	5265297	5265810	514	*	Promoter (<=1kb)	5	5265633	5267916	2284	1	AT5G16120	AT5G16120.2	0
23696	Chr5	5268276	5268458	183	*	Promoter (<=1kb)	5	5268421	5270156	1736	1	AT5G16130	AT5G16130.1	0
23697	Chr5	5271910	5272194	285	*	Promoter (<=1kb)	5	5270170	5271921	1752	2	AT5G16140	AT5G16140.1	0
23698	Chr5	5272351	5272450	100	*	Promoter (<=1kb)	5	5272557	5275815	3259	1	AT5G16150	AT5G16150.1	-107
23699	Chr5	5272509	5272592	84	*	Promoter (<=1kb)	5	5272557	5275815	3259	1	AT5G16150	AT5G16150.1	0
23700	Chr5	5276717	5276790	74	*	Promoter (<=1kb)	5	5275695	5276606	912	2	AT5G16160	AT5G16160.1	-111
23701	Chr5	5277602	5277975	374	*	Promoter (<=1kb)	5	5277867	5279818	1952	1	AT5G16170	AT5G16170.1	0
23702	Chr5	5278234	5278786	553	*	Promoter (<=1kb)	5	5277867	5279818	1952	1	AT5G16170	AT5G16170.1	367
23703	Chr5	5279522	5279661	140	*	Promoter (<=1kb)	5	5279884	5282898	3015	1	AT5G16180	AT5G16180.1	-223
23704	Chr5	5286802	5286910	109	*	Promoter (<=1kb)	5	5283550	5286293	2744	2	AT5G16190	AT5G16190.1	-509
23705	Chr5	5287792	5288280	489	*	Promoter (1-2kb)	5	5283550	5286293	2744	2	AT5G16190	AT5G16190.1	-1499
23706	Chr5	5288406	5288495	90	*	Downstream (1-2kb)	5	5289565	5290202	638	2	AT5G16200	AT5G16200.1	1707
23707	Chr5	5288900	5289259	360	*	Promoter (<=1kb)	5	5289565	5290202	638	2	AT5G16200	AT5G16200.1	943
23708	Chr5	5290281	5290785	505	*	Promoter (<=1kb)	5	5289565	5290202	638	2	AT5G16200	AT5G16200.1	-79
23709	Chr5	5297953	5298114	162	*	Promoter (<=1kb)	5	5290867	5297974	7108	2	AT5G16210	AT5G16210.1	0
23710	Chr5	5300639	5300814	176	*	Promoter (<=1kb)	5	5298303	5300610	2308	2	AT5G16220	AT5G16220.1	-29
23711	Chr5	5303889	5304093	205	*	Promoter (<=1kb)	5	5303348	5306068	2721	1	AT5G16230	AT5G16230.1	541
23712	Chr5	5305817	5305918	102	*	Promoter (<=1kb)	5	5304494	5305828	1335	2	AT5G16235	AT5G16235.1	0
23713	Chr5	5306499	5306763	265	*	Promoter (<=1kb)	5	5306807	5309932	3126	1	AT5G16240	AT5G16240.1	-44
23714	Chr5	5311043	5311289	247	*	Promoter (<=1kb)	5	5311207	5315767	4561	1	AT5G16260	AT5G16260.1	0
23715	Chr5	5316107	5316185	79	*	Promoter (<=1kb)	5	5316299	5322696	6398	1	AT5G16270	AT5G16270.1	-114
23716	Chr5	5344268	5344527	260	*	Promoter (<=1kb)	5	5342391	5344285	1895	2	AT5G16310	AT5G16310.1	0
23717	Chr5	5358549	5359218	670	*	Promoter (<=1kb)	5	5358916	5358997	82	1	AT5G16375	AT5G16375.1	0
23718	Chr5	5360709	5360860	152	*	Promoter (<=1kb)	5	5359363	5360710	1348	2	AT5G16380	AT5G16380.1	0
23719	Chr5	5365402	5365530	129	*	Promoter (<=1kb)	5	5363661	5365334	1674	2	AT5G16400	AT5G16400.1	-68
23720	Chr5	5367469	5367819	351	*	Promoter (<=1kb)	5	5365669	5367385	1717	2	AT5G16410	AT5G16410.1	-84
23721	Chr5	5367863	5368008	146	*	Promoter (<=1kb)	5	5368034	5369641	1608	1	AT5G16420	AT5G16420.1	-26
23722	Chr5	5380809	5381088	280	*	Downstream (<1kb)	5	5379416	5380040	625	1	AT5G16470	AT5G16470.1	1393
23723	Chr5	5382949	5383084	136	*	Promoter (<=1kb)	5	5381113	5382897	1785	2	AT5G16480	AT5G16480.1	-52
23724	Chr5	5397436	5397514	79	*	Promoter (<=1kb)	5	5394608	5397455	2848	2	AT5G16520	AT5G16520.1	0
23725	Chr5	5405149	5405438	290	*	Promoter (<=1kb)	5	5405350	5406887	1538	1	AT5G16550	AT5G16550.1	0
23726	Chr5	5411379	5411841	463	*	Promoter (<=1kb)	5	5406863	5411424	4562	2	AT5G16560	AT5G16560.1	0
23727	Chr5	5412001	5412677	677	*	Promoter (<=1kb)	5	5406863	5411424	4562	2	AT5G16560	AT5G16560.1	-577
23728	Chr5	5417325	5417626	302	*	Promoter (1-2kb)	5	5418891	5419085	195	1	AT5G16567	AT5G16567.1	-1265
23729	Chr5	5418082	5418552	471	*	Promoter (<=1kb)	5	5418891	5419085	195	1	AT5G16567	AT5G16567.1	-339
23730	Chr5	5418830	5419679	850	*	Promoter (<=1kb)	5	5418891	5419085	195	1	AT5G16567	AT5G16567.1	0
23731	Chr5	5419720	5420252	533	*	Promoter (<=1kb)	5	5418891	5419085	195	1	AT5G16567	AT5G16567.1	829
23732	Chr5	5421190	5421455	266	*	Downstream (<1kb)	5	5418891	5419085	195	1	AT5G16567	AT5G16567.1	2299
23733	Chr5	5424543	5424642	100	*	Promoter (<=1kb)	5	5421743	5424566	2824	2	AT5G16570	AT5G16570.1	0
23734	Chr5	5425430	5425545	116	*	Promoter (<=1kb)	5	5421743	5424566	2824	2	AT5G16570	AT5G16570.1	-864
23735	Chr5	5430137	5430941	805	*	Promoter (<=1kb)	5	5431681	5434134	2454	1	AT5G16590	AT5G16590.1	-740
23736	Chr5	5436473	5436656	184	*	Promoter (1-2kb)	5	5438291	5440245	1955	1	AT5G16600	AT5G16600.1	-1635
23737	Chr5	5436968	5437569	602	*	Promoter (<=1kb)	5	5438291	5440245	1955	1	AT5G16600	AT5G16600.1	-722
23738	Chr5	5443189	5443269	81	*	Downstream (1-2kb)	5	5438291	5440245	1955	1	AT5G16600	AT5G16600.1	4898
23739	Chr5	5450443	5450729	287	*	Promoter (<=1kb)	5	5450696	5454535	3840	1	AT5G16620	AT5G16620.1	0
23740	Chr5	5454431	5454507	77	*	Promoter (<=1kb)	5	5454801	5459617	4817	1	AT5G16630	AT5G16630.2	-294
23741	Chr5	5454746	5454853	108	*	Promoter (<=1kb)	5	5454801	5459617	4817	1	AT5G16630	AT5G16630.2	0
23742	Chr5	5467016	5467155	140	*	Promoter (<=1kb)	5	5465484	5467063	1580	2	AT5G16660	AT5G16660.1	0
23743	Chr5	5473491	5473758	268	*	Promoter (<=1kb)	5	5467373	5473506	6134	2	AT5G16680	AT5G16680.1	0
23744	Chr5	5483166	5483293	128	*	Promoter (<=1kb)	5	5483288	5485081	1794	1	AT5G16710	AT5G16710.1	0
23745	Chr5	5493194	5493478	285	*	Promoter (<=1kb)	5	5494228	5496810	2583	1	AT5G16720	AT5G16720.1	-750
23746	Chr5	5493834	5493913	80	*	Promoter (<=1kb)	5	5494228	5496810	2583	1	AT5G16720	AT5G16720.1	-315
23747	Chr5	5496849	5497726	878	*	Promoter (<=1kb)	5	5497643	5500845	3203	1	AT5G16730	AT5G16730.1	0
23748	Chr5	5509405	5509698	294	*	Promoter (<=1kb)	5	5509674	5511232	1559	1	AT5G16760	AT5G16760.1	0
23749	Chr5	5511642	5511774	133	*	Distal Intergenic	5	5509674	5511232	1559	1	AT5G16760	AT5G16760.1	1968
23750	Chr5	5511865	5512005	141	*	Distal Intergenic	5	5509674	5511232	1559	1	AT5G16760	AT5G16760.1	2191
23751	Chr5	5526579	5526695	117	*	Promoter (<=1kb)	5	5524282	5526589	2308	2	AT5G16800	AT5G16800.3	0
23752	Chr5	5529926	5530333	408	*	Promoter (<=1kb)	5	5526742	5529930	3189	2	AT5G16810	AT5G16810.1	0
23753	Chr5	5535236	5535597	362	*	Promoter (<=1kb)	5	5532846	5535252	2407	2	AT5G16830	AT5G16830.1	0
23754	Chr5	5535794	5535931	138	*	Promoter (<=1kb)	5	5535869	5538250	2382	1	AT5G16840	AT5G16840.1	0
23755	Chr5	5543619	5543807	189	*	Promoter (<=1kb)	5	5543834	5546386	2553	1	AT5G16860	AT5G16860.1	-27
23756	Chr5	5559996	5560359	364	*	Promoter (1-2kb)	5	5561679	5565580	3902	1	AT5G16910	AT5G16910.1	-1320
23757	Chr5	5572379	5572544	166	*	Promoter (<=1kb)	5	5571550	5572390	841	2	AT5G16940	AT5G16940.1	0
23758	Chr5	5578088	5578242	155	*	Promoter (<=1kb)	5	5576168	5578075	1908	2	AT5G16970	AT5G16970.1	-13
23759	Chr5	5583964	5584264	301	*	Promoter (<=1kb)	5	5581658	5584029	2372	2	AT5G16990	AT5G16990.1	0
23760	Chr5	5587076	5587446	371	*	Promoter (<=1kb)	5	5584801	5587063	2263	2	AT5G17000	AT5G17000.1	-13
23761	Chr5	5592442	5592559	118	*	Promoter (<=1kb)	5	5587351	5592446	5096	2	AT5G17010	AT5G17010.1	0
23762	Chr5	5594623	5594804	182	*	Promoter (<=1kb)	5	5594724	5602916	8193	1	AT5G17020	AT5G17020.2	0
23763	Chr5	5609335	5609564	230	*	Promoter (<=1kb)	5	5607788	5609492	1705	2	AT5G17050	AT5G17050.1	0
23764	Chr5	5609664	5609743	80	*	Promoter (<=1kb)	5	5607788	5609492	1705	2	AT5G17050	AT5G17050.1	-172
23765	Chr5	5610599	5610730	132	*	Promoter (<=1kb)	5	5610806	5613065	2260	1	AT5G17060	AT5G17060.1	-76
23766	Chr5	5616195	5616298	104	*	Promoter (<=1kb)	5	5613368	5616138	2771	2	AT5G17070	AT5G17070.1	-57
23767	Chr5	5616549	5616629	81	*	Promoter (<=1kb)	5	5613368	5616138	2771	2	AT5G17070	AT5G17070.1	-411
23768	Chr5	5638466	5638620	155	*	Promoter (<=1kb)	5	5637830	5638273	444	1	AT5G17140	AT5G17140.1	636
23769	Chr5	5642604	5642936	333	*	Promoter (<=1kb)	5	5639646	5642513	2868	2	AT5G17160	AT5G17160.1	-91
23770	Chr5	5648803	5648944	142	*	Promoter (<=1kb)	5	5649193	5651158	1966	1	AT5G17170	AT5G17170.1	-249
23771	Chr5	5649076	5649275	200	*	Promoter (<=1kb)	5	5649193	5651158	1966	1	AT5G17170	AT5G17170.1	0
23772	Chr5	5652041	5652222	182	*	Promoter (<=1kb)	5	5652218	5652983	766	1	AT5G17190	AT5G17190.1	0
23773	Chr5	5659095	5659189	95	*	Promoter (<=1kb)	5	5658460	5659386	927	1	AT5G17220	AT5G17220.1	635
23774	Chr5	5659471	5659599	129	*	3' UTR	5	5658460	5659386	927	1	AT5G17220	AT5G17220.1	1011
23775	Chr5	5661196	5661346	151	*	Intron (AT5G17230.1/AT5G17230, intron 3 of 6)	5	5659636	5662466	2831	2	AT5G17230	AT5G17230.2	1120
23776	Chr5	5662647	5663055	409	*	Promoter (<=1kb)	5	5659574	5662865	3292	2	AT5G17230	AT5G17230.1	0
23777	Chr5	5663733	5664609	877	*	Promoter (<=1kb)	5	5664160	5664273	114	1	AT5G17233	AT5G17233.1	0
23778	Chr5	5665345	5665630	286	*	Distal Intergenic	5	5664160	5664273	114	1	AT5G17233	AT5G17233.1	1185
23779	Chr5	5665749	5665838	90	*	Promoter (1-2kb)	5	5666852	5668907	2056	1	AT5G17240	AT5G17240.1	-1014
23780	Chr5	5673599	5673739	141	*	Promoter (<=1kb)	5	5668900	5673516	4617	2	AT5G17250	AT5G17250.1	-83
23781	Chr5	5673837	5674057	221	*	Promoter (<=1kb)	5	5668900	5673516	4617	2	AT5G17250	AT5G17250.1	-321
23782	Chr5	5675004	5675236	233	*	Promoter (1-2kb)	5	5668900	5673516	4617	2	AT5G17250	AT5G17250.1	-1488
23783	Chr5	5679069	5679269	201	*	Promoter (<=1kb)	5	5678377	5678508	132	1	AT5G17262	AT5G17262.1	692
23784	Chr5	5679815	5679948	134	*	Promoter (<=1kb)	5	5679991	5685597	5607	1	AT5G17270	AT5G17270.1	-43
23785	Chr5	5686203	5686309	107	*	Promoter (<=1kb)	5	5686299	5686895	597	1	AT5G17280	AT5G17280.1	0
23786	Chr5	5689825	5690097	273	*	Promoter (<=1kb)	5	5686945	5689900	2956	2	AT5G17290	AT5G17290.1	0
23787	Chr5	5692941	5693165	225	*	Promoter (<=1kb)	5	5690227	5692902	2676	2	AT5G17300	AT5G17300.1	-39
23788	Chr5	5693254	5693633	380	*	Promoter (<=1kb)	5	5690227	5692902	2676	2	AT5G17300	AT5G17300.1	-352
23789	Chr5	5694171	5694256	86	*	Promoter (1-2kb)	5	5690227	5692902	2676	2	AT5G17300	AT5G17300.1	-1269
23790	Chr5	5694367	5694602	236	*	Promoter (1-2kb)	5	5690227	5692902	2676	2	AT5G17300	AT5G17300.1	-1465
23791	Chr5	5694702	5695073	372	*	Promoter (1-2kb)	5	5690227	5692902	2676	2	AT5G17300	AT5G17300.1	-1800
23792	Chr5	5695252	5695427	176	*	Downstream (1-2kb)	5	5690227	5692902	2676	2	AT5G17300	AT5G17300.1	-2350
23793	Chr5	5695903	5696630	728	*	Downstream (<1kb)	5	5690227	5692902	2676	2	AT5G17300	AT5G17300.1	-3001
23794	Chr5	5700980	5701079	100	*	Promoter (<=1kb)	5	5696645	5700922	4278	2	AT5G17310	AT5G17310.2	-58
23795	Chr5	5712177	5712385	209	*	Intron (AT5G17330.1/AT5G17330, intron 2 of 7)	5	5711012	5715075	4064	1	AT5G17330	AT5G17330.1	1165
23796	Chr5	5714024	5714128	105	*	Exon (AT5G17330.1/AT5G17330, exon 6 of 8)	5	5715624	5716268	645	2	AT5G17340	AT5G17340.1	2140
23797	Chr5	5718573	5718731	159	*	Promoter (<=1kb)	5	5718772	5719608	837	1	AT5G17350	AT5G17350.1	-41
23798	Chr5	5720103	5720347	245	*	Promoter (<=1kb)	5	5720376	5721659	1284	1	AT5G17360	AT5G17360.1	-29
23799	Chr5	5724718	5724798	81	*	Promoter (<=1kb)	5	5721636	5724719	3084	2	AT5G17370	AT5G17370.1	0
23800	Chr5	5759457	5760483	1027	*	Promoter (<=1kb)	5	5757098	5759795	2698	2	AT5G17460	AT5G17460.1	0
23801	Chr5	5764131	5764303	173	*	3' UTR	5	5762689	5762940	252	1	AT5G17480	AT5G17480.1	1442
23802	Chr5	5764668	5764873	206	*	Exon (AT5G17490.1/AT5G17490, exon 1 of 1)	5	5764063	5766077	2015	2	AT5G17490	AT5G17490.1	1204
23803	Chr5	5766173	5766320	148	*	Promoter (<=1kb)	5	5764063	5766077	2015	2	AT5G17490	AT5G17490.1	-96
23804	Chr5	5766597	5766680	84	*	Promoter (<=1kb)	5	5764063	5766077	2015	2	AT5G17490	AT5G17490.1	-520
23805	Chr5	5772423	5772539	117	*	Promoter (<=1kb)	5	5769973	5772395	2423	2	AT5G17510	AT5G17510.1	-28
23806	Chr5	5775281	5775609	329	*	Promoter (<=1kb)	5	5772583	5775345	2763	2	AT5G17520	AT5G17520.1	0
23807	Chr5	5777284	5777606	323	*	Promoter (<=1kb)	5	5775586	5777327	1742	2	AT5G17523	AT5G17523.1	0
23808	Chr5	5788312	5788500	189	*	Promoter (<=1kb)	5	5788454	5789923	1470	1	AT5G17560	AT5G17560.1	0
23809	Chr5	5799114	5800036	923	*	Promoter (1-2kb)	5	5797371	5797949	579	2	AT5G17590	AT5G17590.1	-1165
23810	Chr5	5803735	5803950	216	*	Promoter (<=1kb)	5	5803936	5805295	1360	1	AT5G17610	AT5G17610.1	0
23811	Chr5	5805379	5805504	126	*	Downstream (<1kb)	5	5803936	5805295	1360	1	AT5G17610	AT5G17610.1	1443
23812	Chr5	5809261	5809473	213	*	Promoter (<=1kb)	5	5809334	5810962	1629	1	AT5G17630	AT5G17630.1	0
23813	Chr5	5813951	5814436	486	*	Promoter (<=1kb)	5	5810935	5813284	2350	2	AT5G17640	AT5G17640.1	-667
23814	Chr5	5814570	5815199	630	*	Promoter (1-2kb)	5	5810935	5813284	2350	2	AT5G17640	AT5G17640.1	-1286
23815	Chr5	5818601	5818790	190	*	Promoter (<=1kb)	5	5816698	5818347	1650	2	AT5G17650	AT5G17650.1	-254
23816	Chr5	5841706	5841852	147	*	Promoter (<=1kb)	5	5839343	5841728	2386	2	AT5G17710	AT5G17710.2	0
23817	Chr5	5842298	5842541	244	*	Promoter (<=1kb)	5	5839343	5841728	2386	2	AT5G17710	AT5G17710.2	-570
23818	Chr5	5860136	5860427	292	*	Promoter (<=1kb)	5	5858695	5860041	1347	2	AT5G17750	AT5G17750.1	-95
23819	Chr5	5862274	5863404	1131	*	Promoter (<=1kb)	5	5860421	5862422	2002	2	AT5G17760	AT5G17760.1	0
23820	Chr5	5863898	5864042	145	*	Promoter (1-2kb)	5	5860421	5862422	2002	2	AT5G17760	AT5G17760.2	-1476
23821	Chr5	5864185	5864460	276	*	Promoter (1-2kb)	5	5860421	5862422	2002	2	AT5G17760	AT5G17760.2	-1763
23822	Chr5	5866597	5866710	114	*	Promoter (<=1kb)	5	5864251	5866709	2459	2	AT5G17770	AT5G17770.1	0
23823	Chr5	5866840	5866913	74	*	Promoter (<=1kb)	5	5864251	5866709	2459	2	AT5G17770	AT5G17770.1	-131
23824	Chr5	5869022	5869274	253	*	Promoter (<=1kb)	5	5867283	5869050	1768	2	AT5G17780	AT5G17780.1	0
23825	Chr5	5879603	5879735	133	*	Downstream (<1kb)	5	5877189	5879331	2143	1	AT5G17800	AT5G17800.1	2414
23826	Chr5	5885837	5885948	112	*	Promoter (1-2kb)	5	5880443	5884770	4328	2	AT5G17810	AT5G17810.2	-1067
23827	Chr5	5887491	5887649	159	*	Downstream (<1kb)	5	5887906	5890193	2288	2	AT5G17820	AT5G17820.1	2544
23828	Chr5	5897148	5897907	760	*	Promoter (<=1kb)	5	5895674	5897150	1477	2	AT5G17840	AT5G17840.1	0
23829	Chr5	5897955	5898233	279	*	Promoter (<=1kb)	5	5898659	5898787	129	1	AT5G17847	AT5G17847.1	-426
23830	Chr5	5898525	5899054	530	*	Promoter (<=1kb)	5	5898659	5898787	129	1	AT5G17847	AT5G17847.1	0
23831	Chr5	5901292	5901412	121	*	Downstream (<1kb)	5	5899253	5900932	1680	1	AT5G17850	AT5G17850.1	2039
23832	Chr5	5901518	5901802	285	*	Downstream (<1kb)	5	5899253	5900932	1680	1	AT5G17850	AT5G17850.1	2265
23833	Chr5	5902224	5903109	886	*	3' UTR	5	5902394	5904380	1987	2	AT5G17860	AT5G17860.1	1271
23834	Chr5	5904340	5904907	568	*	Promoter (<=1kb)	5	5902394	5904380	1987	2	AT5G17860	AT5G17860.1	0
23835	Chr5	5904946	5905317	372	*	Promoter (<=1kb)	5	5902394	5904380	1987	2	AT5G17860	AT5G17860.1	-566
23836	Chr5	5905408	5905530	123	*	Promoter (1-2kb)	5	5902394	5904380	1987	2	AT5G17860	AT5G17860.1	-1028
23837	Chr5	5907595	5907812	218	*	Promoter (<=1kb)	5	5907775	5908335	561	1	AT5G17870	AT5G17870.1	0
23838	Chr5	5913083	5913168	86	*	Promoter (<=1kb)	5	5908874	5913099	4226	2	AT5G17880	AT5G17880.1	0
23839	Chr5	5913806	5914009	204	*	Promoter (<=1kb)	5	5908874	5913099	4226	2	AT5G17880	AT5G17880.1	-707
23840	Chr5	5914459	5914738	280	*	Promoter (1-2kb)	5	5908874	5913099	4226	2	AT5G17880	AT5G17880.1	-1360
23841	Chr5	5914795	5915315	521	*	Promoter (1-2kb)	5	5916970	5923355	6386	1	AT5G17890	AT5G17890.1	-1655
23842	Chr5	5915362	5915571	210	*	Promoter (1-2kb)	5	5916970	5923355	6386	1	AT5G17890	AT5G17890.1	-1399
23843	Chr5	5923802	5924766	965	*	Promoter (<=1kb)	5	5924707	5926901	2195	1	AT5G17900	AT5G17900.1	0
23844	Chr5	5933298	5933448	151	*	Promoter (1-2kb)	5	5935038	5939487	4450	1	AT5G17920	AT5G17920.1	-1590
23845	Chr5	5934367	5934585	219	*	Promoter (<=1kb)	5	5935038	5939487	4450	1	AT5G17920	AT5G17920.1	-453
23846	Chr5	5934874	5935178	305	*	Promoter (<=1kb)	5	5935038	5939487	4450	1	AT5G17920	AT5G17920.1	0
23847	Chr5	5938559	5939839	1281	*	3' UTR	5	5935274	5939468	4195	1	AT5G17920	AT5G17920.2	3285
23848	Chr5	5952828	5952941	114	*	Promoter (<=1kb)	5	5953596	5956745	3150	1	AT5G17980	AT5G17980.1	-655
23849	Chr5	5955580	5955969	390	*	Promoter (1-2kb)	5	5957213	5959905	2693	1	AT5G17990	AT5G17990.1	-1244
23850	Chr5	5956739	5957212	474	*	Promoter (<=1kb)	5	5957213	5959905	2693	1	AT5G17990	AT5G17990.1	-1
23851	Chr5	5962202	5962356	155	*	Promoter (<=1kb)	5	5962698	5962769	72	2	AT5G18005	AT5G18005.1	413
23852	Chr5	5962664	5962760	97	*	Promoter (<=1kb)	5	5962698	5962769	72	2	AT5G18005	AT5G18005.1	9
23853	Chr5	5966845	5967156	312	*	Promoter (<=1kb)	5	5966183	5966677	495	2	AT5G18020	AT5G18020.1	-168
23854	Chr5	5967888	5968402	515	*	Promoter (<=1kb)	5	5968435	5968938	504	1	AT5G18030	AT5G18030.1	-33
23855	Chr5	5983163	5983714	552	*	Promoter (<=1kb)	5	5983840	5984112	273	1	AT5G18080	AT5G18080.1	-126
23856	Chr5	5984389	5984653	265	*	Promoter (<=1kb)	5	5984377	5984448	72	1	AT5G18085	AT5G18085.1	12
23857	Chr5	5990657	5991040	384	*	Promoter (<=1kb)	5	5988744	5990681	1938	2	AT5G18110	AT5G18110.1	0
23858	Chr5	5993751	5994122	372	*	Promoter (1-2kb)	5	5995479	5997398	1920	1	AT5G18130	AT5G18130.2	-1357
23859	Chr5	5994642	5995521	880	*	Promoter (<=1kb)	5	5995479	5997398	1920	1	AT5G18130	AT5G18130.2	0
23860	Chr5	5996649	5997617	969	*	Promoter (<=1kb)	5	5998175	5999888	1714	1	AT5G18140	AT5G18140.1	-558
23861	Chr5	5997984	5998259	276	*	Promoter (<=1kb)	5	5998175	5999888	1714	1	AT5G18140	AT5G18140.1	0
23862	Chr5	6000474	6000631	158	*	Promoter (<=1kb)	5	6000014	6000331	318	2	AT5G18150	AT5G18150.1	-143
23863	Chr5	6000846	6001191	346	*	Promoter (<=1kb)	5	6000014	6000331	318	2	AT5G18150	AT5G18150.1	-515
23864	Chr5	6004682	6005603	922	*	Promoter (<=1kb)	5	6006039	6008472	2434	1	AT5G18170	AT5G18170.1	-436
23865	Chr5	6005708	6005853	146	*	Promoter (<=1kb)	5	6006039	6008472	2434	1	AT5G18170	AT5G18170.1	-186
23866	Chr5	6005891	6006084	194	*	Promoter (<=1kb)	5	6006039	6008472	2434	1	AT5G18170	AT5G18170.1	0
23867	Chr5	6006424	6006721	298	*	Promoter (<=1kb)	5	6006039	6008472	2434	1	AT5G18170	AT5G18170.1	385
23868	Chr5	6014850	6015247	398	*	Promoter (<=1kb)	5	6015225	6016782	1558	1	AT5G18200	AT5G18200.1	0
23869	Chr5	6027221	6027395	175	*	Promoter (<=1kb)	5	6021444	6027249	5806	2	AT5G18230	AT5G18230.1	0
23870	Chr5	6028067	6028211	145	*	Promoter (<=1kb)	5	6028285	6033231	4947	1	AT5G18245	AT5G18245.1	-74
23871	Chr5	6033557	6033690	134	*	Promoter (<=1kb)	5	6033702	6035380	1679	1	AT5G18250	AT5G18250.1	-12
23872	Chr5	6035455	6035631	177	*	Promoter (<=1kb)	5	6035611	6037601	1991	1	AT5G18255	AT5G18255.2	0
23873	Chr5	6038159	6038249	91	*	Promoter (<=1kb)	5	6036202	6038106	1905	2	AT5G18260	AT5G18260.1	-53
23874	Chr5	6044295	6044635	341	*	Promoter (1-2kb)	5	6040919	6042938	2020	2	AT5G18270	AT5G18270.2	-1357
23875	Chr5	6045915	6046348	434	*	Distal Intergenic	5	6040919	6042938	2020	2	AT5G18270	AT5G18270.2	-2977
23876	Chr5	6054906	6055061	156	*	Promoter (<=1kb)	5	6050514	6054875	4362	2	AT5G18280	AT5G18280.2	-31
23877	Chr5	6055262	6055448	187	*	Promoter (<=1kb)	5	6050514	6054875	4362	2	AT5G18280	AT5G18280.2	-387
23878	Chr5	6055607	6055901	295	*	Promoter (<=1kb)	5	6050514	6054875	4362	2	AT5G18280	AT5G18280.2	-732
23879	Chr5	6056751	6057539	789	*	Promoter (<=1kb)	5	6055028	6056700	1673	2	AT5G18290	AT5G18290.1	-51
23880	Chr5	6057615	6057729	115	*	Promoter (<=1kb)	5	6057773	6058216	444	1	AT5G18300	AT5G18300.1	-44
23881	Chr5	6059771	6059889	119	*	Promoter (1-2kb)	5	6055070	6058368	3299	2	AT5G18290	AT5G18290.2	-1403
23882	Chr5	6060354	6061299	946	*	Promoter (<=1kb)	5	6061699	6063148	1450	1	AT5G18310	AT5G18310.1	-400
23883	Chr5	6061443	6062013	571	*	Promoter (<=1kb)	5	6061699	6063148	1450	1	AT5G18310	AT5G18310.1	0
23884	Chr5	6062517	6062663	147	*	Promoter (<=1kb)	5	6061706	6063148	1443	1	AT5G18310	AT5G18310.2	811
23885	Chr5	6063545	6064235	691	*	Downstream (<1kb)	5	6061706	6063148	1443	1	AT5G18310	AT5G18310.2	1839
23886	Chr5	6072335	6072512	178	*	Promoter (<=1kb)	5	6070640	6072310	1671	2	AT5G18340	AT5G18340.1	-25
23887	Chr5	6079789	6079870	82	*	Promoter (1-2kb)	5	6074069	6078569	4501	2	AT5G18350	AT5G18350.1	-1220
23888	Chr5	6090722	6090956	235	*	Promoter (<=1kb)	5	6090049	6090758	710	2	AT5G18380	AT5G18380.1	0
23889	Chr5	6094989	6095372	384	*	Promoter (<=1kb)	5	6092682	6094994	2313	2	AT5G18400	AT5G18400.2	0
23890	Chr5	6095424	6095778	355	*	Promoter (<=1kb)	5	6095343	6095715	373	1	AT5G18403	AT5G18403.1	81
23891	Chr5	6112516	6112821	306	*	Promoter (<=1kb)	5	6112850	6115932	3083	1	AT5G18440	AT5G18440.1	-29
23892	Chr5	6119701	6119967	267	*	Distal Intergenic	5	6116097	6117020	924	2	AT5G18450	AT5G18450.1	-2681
23893	Chr5	6121602	6122724	1123	*	Promoter (<=1kb)	5	6122867	6126721	3855	1	AT5G18460	AT5G18460.1	-143
23894	Chr5	6123919	6124171	253	*	Exon (AT5G18460.1/AT5G18460, exon 3 of 7)	5	6122867	6126721	3855	1	AT5G18460	AT5G18460.1	1052
23895	Chr5	6124268	6124526	259	*	Intron (AT5G18460.1/AT5G18460, intron 3 of 6)	5	6122867	6126721	3855	1	AT5G18460	AT5G18460.1	1401
23896	Chr5	6126472	6126793	322	*	Promoter (1-2kb)	5	6127797	6129285	1489	1	AT5G18470	AT5G18470.1	-1004
23897	Chr5	6126836	6127984	1149	*	Promoter (<=1kb)	5	6127797	6129285	1489	1	AT5G18470	AT5G18470.1	0
23898	Chr5	6133760	6134163	404	*	Promoter (<=1kb)	5	6131203	6133906	2704	2	AT5G18480	AT5G18480.1	0
23899	Chr5	6136696	6136827	132	*	Promoter (<=1kb)	5	6134152	6136765	2614	2	AT5G18490	AT5G18490.1	0
23900	Chr5	6137095	6137218	124	*	Promoter (<=1kb)	5	6134152	6136765	2614	2	AT5G18490	AT5G18490.1	-330
23901	Chr5	6137707	6137935	229	*	Promoter (<=1kb)	5	6138383	6141630	3248	1	AT5G18500	AT5G18500.2	-448
23902	Chr5	6138116	6138441	326	*	Promoter (<=1kb)	5	6138383	6141630	3248	1	AT5G18500	AT5G18500.2	0
23903	Chr5	6144902	6144994	93	*	Promoter (<=1kb)	5	6144963	6146570	1608	1	AT5G18520	AT5G18520.1	0
23904	Chr5	6156674	6156888	215	*	Distal Intergenic	5	6153869	6156166	2298	1	AT5G18540	AT5G18540.2	2805
23905	Chr5	6157029	6157341	313	*	Distal Intergenic	5	6160178	6163130	2953	1	AT5G18550	AT5G18550.1	-2837
23906	Chr5	6170210	6170818	609	*	Downstream (<1kb)	5	6171661	6174833	3173	2	AT5G18570	AT5G18570.1	4015
23907	Chr5	6182493	6182878	386	*	Promoter (<=1kb)	5	6178354	6182706	4353	2	AT5G18590	AT5G18590.2	0
23908	Chr5	6184181	6184254	74	*	Promoter (<=1kb)	5	6183258	6183954	697	2	AT5G18600	AT5G18600.1	-227
23909	Chr5	6185103	6185253	151	*	Promoter (1-2kb)	5	6183258	6183954	697	2	AT5G18600	AT5G18600.1	-1149
23910	Chr5	6185516	6185738	223	*	Promoter (1-2kb)	5	6183258	6183954	697	2	AT5G18600	AT5G18600.1	-1562
23911	Chr5	6185944	6186210	267	*	Promoter (1-2kb)	5	6183258	6183954	697	2	AT5G18600	AT5G18600.1	-1990
23912	Chr5	6186906	6187065	160	*	Distal Intergenic	5	6183258	6183954	697	2	AT5G18600	AT5G18600.1	-2952
23913	Chr5	6187317	6187439	123	*	Distal Intergenic	5	6183258	6183954	697	2	AT5G18600	AT5G18600.1	-3363
23914	Chr5	6187913	6187996	84	*	Distal Intergenic	5	6183258	6183954	697	2	AT5G18600	AT5G18600.1	-3959
23915	Chr5	6188149	6188367	219	*	Distal Intergenic	5	6192443	6195753	3311	1	AT5G18610	AT5G18610.1	-4076
23916	Chr5	6188655	6188828	174	*	Distal Intergenic	5	6192443	6195753	3311	1	AT5G18610	AT5G18610.1	-3615
23917	Chr5	6188980	6189219	240	*	Distal Intergenic	5	6192443	6195753	3311	1	AT5G18610	AT5G18610.1	-3224
23918	Chr5	6189369	6189766	398	*	Distal Intergenic	5	6192443	6195753	3311	1	AT5G18610	AT5G18610.1	-2677
23919	Chr5	6191297	6191375	79	*	Promoter (1-2kb)	5	6192443	6195753	3311	1	AT5G18610	AT5G18610.1	-1068
23920	Chr5	6202172	6202628	457	*	Promoter (<=1kb)	5	6202609	6205737	3129	1	AT5G18630	AT5G18630.2	0
23921	Chr5	6212743	6212906	164	*	Promoter (<=1kb)	5	6212802	6215782	2981	1	AT5G18640	AT5G18640.1	0
23922	Chr5	6216054	6216212	159	*	Promoter (1-2kb)	5	6217912	6220702	2791	1	AT5G18650	AT5G18650.1	-1700
23923	Chr5	6216390	6216536	147	*	Promoter (1-2kb)	5	6217912	6220702	2791	1	AT5G18650	AT5G18650.1	-1376
23924	Chr5	6216575	6216875	301	*	Promoter (1-2kb)	5	6217912	6220702	2791	1	AT5G18650	AT5G18650.1	-1037
23925	Chr5	6217185	6217377	193	*	Promoter (<=1kb)	5	6217912	6220702	2791	1	AT5G18650	AT5G18650.1	-535
23926	Chr5	6217474	6218252	779	*	Promoter (<=1kb)	5	6217912	6220702	2791	1	AT5G18650	AT5G18650.1	0
23927	Chr5	6223782	6224637	856	*	Promoter (1-2kb)	5	6222520	6222678	159	2	AT5G18661	AT5G18661.1	-1104
23928	Chr5	6224883	6225102	220	*	Promoter (<=1kb)	5	6225956	6228132	2177	1	AT5G18670	AT5G18670.1	-854
23929	Chr5	6225813	6225926	114	*	Promoter (<=1kb)	5	6225956	6228132	2177	1	AT5G18670	AT5G18670.1	-30
23930	Chr5	6230502	6230575	74	*	Promoter (<=1kb)	5	6228165	6230537	2373	2	AT5G18680	AT5G18680.1	0
23931	Chr5	6230982	6231996	1015	*	Promoter (<=1kb)	5	6228165	6230537	2373	2	AT5G18680	AT5G18680.1	-445
23932	Chr5	6232171	6232445	275	*	Promoter (1-2kb)	5	6228165	6230537	2373	2	AT5G18680	AT5G18680.1	-1634
23933	Chr5	6232650	6232813	164	*	Downstream (<1kb)	5	6233519	6234206	688	2	AT5G18690	AT5G18690.1	1393
23934	Chr5	6232871	6232964	94	*	Downstream (<1kb)	5	6233519	6234206	688	2	AT5G18690	AT5G18690.1	1242
23935	Chr5	6234696	6234813	118	*	Promoter (<=1kb)	5	6233519	6234206	688	2	AT5G18690	AT5G18690.1	-490
23936	Chr5	6240953	6241070	118	*	Promoter (<=1kb)	5	6241134	6243479	2346	1	AT5G18710	AT5G18710.1	-64
23937	Chr5	6254444	6254638	195	*	Promoter (<=1kb)	5	6254620	6257932	3313	1	AT5G18750	AT5G18750.1	0
23938	Chr5	6258094	6258212	119	*	Promoter (<=1kb)	5	6258145	6258216	72	1	AT5G18755	AT5G18755.1	0
23939	Chr5	6260931	6261357	427	*	Promoter (<=1kb)	5	6261352	6263436	2085	1	AT5G18770	AT5G18770.1	0
23940	Chr5	6274660	6275297	638	*	Promoter (<=1kb)	5	6275990	6280567	4578	1	AT5G18830	AT5G18830.3	-693
23941	Chr5	6287858	6288025	168	*	Distal Intergenic	5	6286847	6287590	744	1	AT5G18850	AT5G18850.1	1011
23942	Chr5	6289251	6289444	194	*	Promoter (1-2kb)	5	6290676	6295811	5136	1	AT5G18860	AT5G18860.1	-1232
23943	Chr5	6309810	6310029	220	*	Promoter (<=1kb)	5	6310064	6310846	783	1	AT5G18920	AT5G18920.1	-35
23944	Chr5	6325308	6325712	405	*	Promoter (<=1kb)	5	6325786	6328097	2312	1	AT5G18940	AT5G18940.2	-74
23945	Chr5	6339080	6339174	95	*	Promoter (<=1kb)	5	6340076	6341614	1539	1	AT5G18990	AT5G18990.1	-902
23946	Chr5	6348245	6348583	339	*	Promoter (<=1kb)	5	6344789	6348212	3424	2	AT5G19010	AT5G19010.1	-33
23947	Chr5	6352094	6352221	128	*	Promoter (1-2kb)	5	6349762	6350949	1188	2	AT5G19015	AT5G19015.1	-1145
23948	Chr5	6352607	6352855	249	*	Promoter (1-2kb)	5	6349762	6350949	1188	2	AT5G19015	AT5G19015.1	-1658
23949	Chr5	6357080	6357156	77	*	Promoter (<=1kb)	5	6355220	6357083	1864	2	AT5G19025	AT5G19025.1	0
23950	Chr5	6361632	6362318	687	*	3' UTR	5	6361837	6363413	1577	2	AT5G19040	AT5G19040.1	1095
23951	Chr5	6367663	6367859	197	*	Promoter (1-2kb)	5	6369267	6371904	2638	1	AT5G19050	AT5G19050.1	-1408
23952	Chr5	6368768	6368989	222	*	Promoter (<=1kb)	5	6369267	6371904	2638	1	AT5G19050	AT5G19050.1	-278
23953	Chr5	6369112	6369263	152	*	Promoter (<=1kb)	5	6369267	6371904	2638	1	AT5G19050	AT5G19050.1	-4
23954	Chr5	6372531	6372729	199	*	Promoter (<=1kb)	5	6372799	6374903	2105	1	AT5G19060	AT5G19060.1	-70
23955	Chr5	6375213	6375332	120	*	Promoter (<=1kb)	5	6375245	6377660	2416	1	AT5G19070	AT5G19070.1	0
23956	Chr5	6378165	6378260	96	*	Promoter (<=1kb)	5	6378339	6380605	2267	1	AT5G19080	AT5G19080.1	-79
23957	Chr5	6382574	6382647	74	*	Distal Intergenic	5	6378339	6380605	2267	1	AT5G19080	AT5G19080.1	4235
23958	Chr5	6390199	6390438	240	*	Distal Intergenic	5	6387489	6390024	2536	1	AT5G19090	AT5G19090.3	2710
23959	Chr5	6390480	6390561	82	*	Distal Intergenic	5	6387489	6390024	2536	1	AT5G19090	AT5G19090.3	2991
23960	Chr5	6391359	6391511	153	*	Distal Intergenic	5	6387489	6390024	2536	1	AT5G19090	AT5G19090.3	3870
23961	Chr5	6391552	6391664	113	*	Distal Intergenic	5	6387489	6390024	2536	1	AT5G19090	AT5G19090.3	4063
23962	Chr5	6391913	6392333	421	*	Distal Intergenic	5	6387489	6390024	2536	1	AT5G19090	AT5G19090.3	4424
23963	Chr5	6392557	6392756	200	*	Distal Intergenic	5	6387489	6390024	2536	1	AT5G19090	AT5G19090.3	5068
23964	Chr5	6394823	6394957	135	*	Distal Intergenic	5	6401239	6401309	71	1	AT5G19095	AT5G19095.1	-6282
23965	Chr5	6394997	6395261	265	*	Distal Intergenic	5	6401239	6401309	71	1	AT5G19095	AT5G19095.1	-5978
23966	Chr5	6397899	6397984	86	*	Distal Intergenic	5	6401239	6401309	71	1	AT5G19095	AT5G19095.1	-3255
23967	Chr5	6399446	6400464	1019	*	Promoter (<=1kb)	5	6401239	6401309	71	1	AT5G19095	AT5G19095.1	-775
23968	Chr5	6400696	6401577	882	*	Promoter (<=1kb)	5	6401239	6401309	71	1	AT5G19095	AT5G19095.1	0
23969	Chr5	6409747	6409829	83	*	Promoter (<=1kb)	5	6408242	6409417	1176	2	AT5G19100	AT5G19100.1	-330
23970	Chr5	6413743	6414575	833	*	Promoter (<=1kb)	5	6414488	6415907	1420	1	AT5G19120	AT5G19120.1	0
23971	Chr5	6415659	6415778	120	*	3' UTR	5	6414488	6415907	1420	1	AT5G19120	AT5G19120.1	1171
23972	Chr5	6419034	6419757	724	*	Promoter (<=1kb)	5	6415920	6419035	3116	2	AT5G19130	AT5G19130.1	0
23973	Chr5	6420329	6420888	560	*	Promoter (1-2kb)	5	6415920	6419035	3116	2	AT5G19130	AT5G19130.1	-1294
23974	Chr5	6421299	6421548	250	*	Promoter (1-2kb)	5	6423153	6426166	3014	1	AT5G19140	AT5G19140.2	-1605
23975	Chr5	6421801	6422331	531	*	Promoter (<=1kb)	5	6423153	6426166	3014	1	AT5G19140	AT5G19140.2	-822
23976	Chr5	6422375	6422605	231	*	Promoter (<=1kb)	5	6423153	6426166	3014	1	AT5G19140	AT5G19140.2	-548
23977	Chr5	6422756	6423334	579	*	Promoter (<=1kb)	5	6423153	6426166	3014	1	AT5G19140	AT5G19140.2	0
23978	Chr5	6425889	6426330	442	*	3' UTR	5	6423305	6428454	5150	2	AT5G19150	AT5G19150.2	2124
23979	Chr5	6430278	6430693	416	*	Promoter (<=1kb)	5	6430486	6432728	2243	1	AT5G19160	AT5G19160.1	0
23980	Chr5	6446440	6446708	269	*	Exon (AT5G19170.1/AT5G19170, exon 6 of 7)	5	6445245	6447419	2175	1	AT5G19170	AT5G19170.1	1195
23981	Chr5	6451369	6451465	97	*	Promoter (1-2kb)	5	6449803	6450245	443	2	AT5G19175	AT5G19175.1	-1124
23982	Chr5	6452077	6452772	696	*	Promoter (<=1kb)	5	6453276	6456014	2739	1	AT5G19180	AT5G19180.1	-504
23983	Chr5	6453178	6453297	120	*	Promoter (<=1kb)	5	6453276	6456014	2739	1	AT5G19180	AT5G19180.1	0
23984	Chr5	6456215	6457562	1348	*	Promoter (<=1kb)	5	6457260	6458031	772	1	AT5G19190	AT5G19190.1	0
23985	Chr5	6458073	6458588	516	*	Promoter (<=1kb)	5	6458953	6460856	1904	1	AT5G19200	AT5G19200.1	-365
23986	Chr5	6458715	6458846	132	*	Promoter (<=1kb)	5	6458953	6460856	1904	1	AT5G19200	AT5G19200.1	-107
23987	Chr5	6466830	6467150	321	*	Promoter (<=1kb)	5	6463824	6466831	3008	2	AT5G19220	AT5G19220.1	0
23988	Chr5	6467337	6467549	213	*	Promoter (<=1kb)	5	6467527	6468484	958	1	AT5G19230	AT5G19230.1	0
23989	Chr5	6468941	6469476	536	*	Promoter (<=1kb)	5	6470129	6471062	934	1	AT5G19240	AT5G19240.1	-653
23990	Chr5	6469890	6470168	279	*	Promoter (<=1kb)	5	6470129	6471062	934	1	AT5G19240	AT5G19240.1	0
23991	Chr5	6471104	6471981	878	*	Promoter (<=1kb)	5	6471906	6472945	1040	1	AT5G19250	AT5G19250.1	0
23992	Chr5	6473081	6473419	339	*	Distal Intergenic	5	6471906	6472945	1040	1	AT5G19250	AT5G19250.1	1175
23993	Chr5	6475505	6475645	141	*	Promoter (1-2kb)	5	6477554	6477652	99	1	AT5G19257	AT5G19257.1	-1909
23994	Chr5	6475960	6476061	102	*	Promoter (1-2kb)	5	6477554	6477652	99	1	AT5G19257	AT5G19257.1	-1493
23995	Chr5	6477208	6477411	204	*	Promoter (<=1kb)	5	6477554	6477652	99	1	AT5G19257	AT5G19257.1	-143
23996	Chr5	6478421	6478502	82	*	Promoter (<=1kb)	5	6477554	6477652	99	1	AT5G19257	AT5G19257.1	867
23997	Chr5	6493914	6494074	161	*	Promoter (<=1kb)	5	6494055	6495284	1230	1	AT5G19290	AT5G19290.1	0
23998	Chr5	6495037	6495560	524	*	Promoter (<=1kb)	5	6495576	6498214	2639	1	AT5G19300	AT5G19300.1	-16
23999	Chr5	6498532	6498794	263	*	Promoter (<=1kb)	5	6498779	6503432	4654	1	AT5G19310	AT5G19310.1	0
24000	Chr5	6513033	6513167	135	*	Promoter (<=1kb)	5	6508300	6512759	4460	2	AT5G19330	AT5G19330.2	-274
24001	Chr5	6513256	6513387	132	*	Promoter (<=1kb)	5	6508300	6512759	4460	2	AT5G19330	AT5G19330.2	-497
24002	Chr5	6513519	6513636	118	*	Promoter (<=1kb)	5	6508300	6512759	4460	2	AT5G19330	AT5G19330.2	-760
24003	Chr5	6513837	6513997	161	*	Promoter (1-2kb)	5	6508300	6512759	4460	2	AT5G19330	AT5G19330.2	-1078
24004	Chr5	6518495	6518603	109	*	Promoter (<=1kb)	5	6518838	6521474	2637	1	AT5G19350	AT5G19350.1	-235
24005	Chr5	6530633	6530924	292	*	Promoter (<=1kb)	5	6526825	6530592	3768	2	AT5G19380	AT5G19380.1	-41
24006	Chr5	6531253	6531608	356	*	Promoter (<=1kb)	5	6531538	6538483	6946	1	AT5G19390	AT5G19390.1	0
24007	Chr5	6539816	6539961	146	*	Promoter (<=1kb)	5	6540003	6544975	4973	1	AT5G19400	AT5G19400.2	-42
24008	Chr5	6553315	6553480	166	*	Promoter (<=1kb)	5	6547638	6553242	5605	2	AT5G19420	AT5G19420.2	-73
24009	Chr5	6553544	6553851	308	*	Promoter (<=1kb)	5	6553703	6555848	2146	1	AT5G19430	AT5G19430.2	0
24010	Chr5	6556291	6556493	203	*	Promoter (<=1kb)	5	6556420	6558342	1923	1	AT5G19440	AT5G19440.1	0
24011	Chr5	6561941	6562359	419	*	Promoter (<=1kb)	5	6558426	6562000	3575	2	AT5G19450	AT5G19450.2	0
24012	Chr5	6562781	6563042	262	*	Promoter (<=1kb)	5	6562971	6565632	2662	1	AT5G19460	AT5G19460.1	0
24013	Chr5	6578461	6578647	187	*	Promoter (<=1kb)	5	6576769	6578273	1505	2	AT5G19490	AT5G19490.1	-188
24014	Chr5	6578733	6579017	285	*	Promoter (<=1kb)	5	6578952	6581945	2994	1	AT5G19500	AT5G19500.1	0
24015	Chr5	6583157	6583349	193	*	Promoter (<=1kb)	5	6581658	6583248	1591	2	AT5G19510	AT5G19510.1	0
24016	Chr5	6595613	6595747	135	*	Promoter (<=1kb)	5	6595702	6597889	2188	1	AT5G19540	AT5G19540.1	0
24017	Chr5	6597676	6597790	115	*	Promoter (<=1kb)	5	6598017	6601819	3803	1	AT5G19550	AT5G19550.1	-227
24018	Chr5	6641554	6641829	276	*	Promoter (1-2kb)	5	6639632	6640297	666	2	AT5G19650	AT5G19650.1	-1257
24019	Chr5	6646435	6646727	293	*	Promoter (<=1kb)	5	6642004	6646530	4527	2	AT5G19660	AT5G19660.1	0
24020	Chr5	6649353	6649623	271	*	Promoter (<=1kb)	5	6649605	6651935	2331	1	AT5G19680	AT5G19680.1	0
24021	Chr5	6652142	6652544	403	*	Promoter (<=1kb)	5	6652516	6658411	5896	1	AT5G19690	AT5G19690.1	0
24022	Chr5	6658664	6658737	74	*	Downstream (2-3kb)	5	6660821	6662347	1527	2	AT5G19700	AT5G19700.1	3610
24023	Chr5	6670217	6670441	225	*	Promoter (<=1kb)	5	6670309	6670422	114	2	AT5G19729	AT5G19729.1	0
24024	Chr5	6671152	6671713	562	*	Promoter (<=1kb)	5	6670458	6673282	2825	1	AT5G19730	AT5G19730.1	694
24025	Chr5	6681955	6682058	104	*	Promoter (<=1kb)	5	6679306	6682001	2696	2	AT5G19760	AT5G19760.1	0
24026	Chr5	6682350	6682502	153	*	Promoter (<=1kb)	5	6679306	6682001	2696	2	AT5G19760	AT5G19760.1	-349
24027	Chr5	6684657	6684770	114	*	Promoter (<=1kb)	5	6682493	6684579	2087	2	AT5G19770	AT5G19770.1	-78
24028	Chr5	6686706	6687155	450	*	Promoter (<=1kb)	5	6687074	6689171	2098	1	AT5G19780	AT5G19780.1	0
24029	Chr5	6694983	6695342	360	*	3' UTR	5	6693052	6693801	750	1	AT5G19810	AT5G19810.1	1931
24030	Chr5	6695380	6695526	147	*	3' UTR	5	6693052	6693801	750	1	AT5G19810	AT5G19810.1	2328
24031	Chr5	6701276	6701483	208	*	Promoter (<=1kb)	5	6695224	6701311	6088	2	AT5G19820	AT5G19820.1	0
24032	Chr5	6702945	6703145	201	*	Promoter (<=1kb)	5	6703150	6705249	2100	1	AT5G19830	AT5G19830.1	-5
24033	Chr5	6711687	6711818	132	*	Promoter (<=1kb)	5	6709734	6711673	1940	2	AT5G19850	AT5G19850.1	-14
24034	Chr5	6713574	6713764	191	*	Promoter (<=1kb)	5	6711972	6713636	1665	2	AT5G19855	AT5G19855.1	0
24035	Chr5	6715828	6715960	133	*	Promoter (<=1kb)	5	6714264	6715875	1612	2	AT5G19860	AT5G19860.1	0
24036	Chr5	6717192	6717363	172	*	Promoter (<=1kb)	5	6716073	6717110	1038	2	AT5G19870	AT5G19870.1	-82
24037	Chr5	6717694	6717836	143	*	Promoter (<=1kb)	5	6718341	6718995	655	1	AT5G19875	AT5G19875.1	-505
24038	Chr5	6717983	6718393	411	*	Promoter (<=1kb)	5	6718341	6718995	655	1	AT5G19875	AT5G19875.1	0
24039	Chr5	6718965	6719386	422	*	Promoter (<=1kb)	5	6718341	6718995	655	1	AT5G19875	AT5G19875.1	624
24040	Chr5	6719528	6719901	374	*	Downstream (<1kb)	5	6718341	6718995	655	1	AT5G19875	AT5G19875.1	1187
24041	Chr5	6727955	6728086	132	*	Downstream (<1kb)	5	6728160	6730045	1886	2	AT5G19900	AT5G19900.1	1959
24042	Chr5	6730454	6730527	74	*	Promoter (<=1kb)	5	6728160	6730045	1886	2	AT5G19900	AT5G19900.1	-409
24043	Chr5	6739339	6739798	460	*	Promoter (<=1kb)	5	6737523	6739390	1868	2	AT5G19930	AT5G19930.2	0
24044	Chr5	6743800	6744032	233	*	Promoter (<=1kb)	5	6743926	6746339	2414	1	AT5G19960	AT5G19960.1	0
24045	Chr5	6746595	6746708	114	*	Promoter (<=1kb)	5	6747550	6748641	1092	1	AT5G19970	AT5G19970.1	-842
24046	Chr5	6747838	6747989	152	*	Promoter (<=1kb)	5	6747550	6748641	1092	1	AT5G19970	AT5G19970.1	288
24047	Chr5	6748438	6748834	397	*	Promoter (<=1kb)	5	6747550	6748641	1092	1	AT5G19970	AT5G19970.1	888
24048	Chr5	6748995	6749078	84	*	Downstream (<1kb)	5	6747550	6748641	1092	1	AT5G19970	AT5G19970.1	1445
24049	Chr5	6751016	6751324	309	*	Promoter (<=1kb)	5	6749705	6751070	1366	2	AT5G19980	AT5G19980.1	0
24050	Chr5	6751583	6751723	141	*	Promoter (<=1kb)	5	6752006	6755080	3075	1	AT5G19990	AT5G19990.1	-283
24051	Chr5	6751815	6752086	272	*	Promoter (<=1kb)	5	6752006	6755080	3075	1	AT5G19990	AT5G19990.1	0
24052	Chr5	6759960	6760282	323	*	Promoter (<=1kb)	5	6760284	6762094	1811	1	AT5G20010	AT5G20010.1	-2
24053	Chr5	6762580	6762773	194	*	Promoter (<=1kb)	5	6762724	6764671	1948	1	AT5G20020	AT5G20020.1	0
24054	Chr5	6772748	6772908	161	*	Promoter (<=1kb)	5	6771558	6772188	631	2	AT5G20045	AT5G20045.1	-560
24055	Chr5	6773253	6773745	493	*	Promoter (<=1kb)	5	6774302	6775845	1544	1	AT5G20050	AT5G20050.1	-557
24056	Chr5	6773914	6774072	159	*	Promoter (<=1kb)	5	6774302	6775845	1544	1	AT5G20050	AT5G20050.1	-230
24057	Chr5	6775834	6776173	340	*	Promoter (<=1kb)	5	6776167	6779614	3448	1	AT5G20060	AT5G20060.1	0
24058	Chr5	6779610	6779866	257	*	Promoter (<=1kb)	5	6779854	6782482	2629	1	AT5G20070	AT5G20070.1	0
24059	Chr5	6789691	6789806	116	*	Promoter (<=1kb)	5	6790056	6790725	670	1	AT5G20100	AT5G20100.1	-250
24060	Chr5	6791584	6792364	781	*	Promoter (<=1kb)	5	6791487	6793346	1860	2	AT5G20110	AT5G20110.1	982
24061	Chr5	6792647	6792878	232	*	Promoter (<=1kb)	5	6791487	6793346	1860	2	AT5G20110	AT5G20110.1	468
24062	Chr5	6800922	6801767	846	*	Promoter (<=1kb)	5	6798923	6800977	2055	2	AT5G20140	AT5G20140.2	0
24063	Chr5	6802169	6802343	175	*	Promoter (<=1kb)	5	6802372	6803625	1254	1	AT5G20150	AT5G20150.1	-29
24064	Chr5	6805140	6805414	275	*	Promoter (<=1kb)	5	6803782	6805195	1414	2	AT5G20160	AT5G20160.2	0
24065	Chr5	6812005	6812895	891	*	Promoter (<=1kb)	5	6812338	6812559	222	1	AT5G20181	AT5G20181.1	0
24066	Chr5	6813077	6813989	913	*	Promoter (<=1kb)	5	6814093	6815379	1287	1	AT5G20190	AT5G20190.1	-104
24067	Chr5	6815570	6815696	127	*	Promoter (1-2kb)	5	6816707	6821810	5104	1	AT5G20200	AT5G20200.1	-1011
24068	Chr5	6816063	6816147	85	*	Promoter (<=1kb)	5	6816707	6821810	5104	1	AT5G20200	AT5G20200.1	-560
24069	Chr5	6825844	6826199	356	*	Promoter (<=1kb)	5	6825261	6825940	680	2	AT5G20225	AT5G20225.1	0
24070	Chr5	6826265	6826621	357	*	Promoter (<=1kb)	5	6826506	6827629	1124	1	AT5G20230	AT5G20230.1	0
24071	Chr5	6831687	6833504	1818	*	Promoter (<=1kb)	5	6833659	6836782	3124	1	AT5G20250	AT5G20250.1	-155
24072	Chr5	6833654	6833771	118	*	Promoter (<=1kb)	5	6833659	6836782	3124	1	AT5G20250	AT5G20250.1	0
24073	Chr5	6842845	6842921	77	*	Promoter (<=1kb)	5	6840833	6842858	2026	2	AT5G20270	AT5G20270.1	0
24074	Chr5	6851144	6851458	315	*	Promoter (<=1kb)	5	6844714	6850154	5441	2	AT5G20280	AT5G20280.1	-990
24075	Chr5	6853038	6853198	161	*	Promoter (<=1kb)	5	6851452	6853066	1615	2	AT5G20290	AT5G20290.1	0
24076	Chr5	6856912	6857091	180	*	Promoter (<=1kb)	5	6853416	6856977	3562	2	AT5G20300	AT5G20300.3	0
24077	Chr5	6876506	6876614	109	*	Promoter (<=1kb)	5	6876589	6881270	4682	1	AT5G20350	AT5G20350.1	0
24078	Chr5	6884999	6885205	207	*	Promoter (<=1kb)	5	6881619	6884630	3012	2	AT5G20360	AT5G20360.1	-369
24079	Chr5	6921489	6921814	326	*	Promoter (<=1kb)	5	6922480	6925887	3408	1	AT5G20480	AT5G20480.1	-666
24080	Chr5	6922164	6922400	237	*	Promoter (<=1kb)	5	6922480	6925887	3408	1	AT5G20480	AT5G20480.1	-80
24081	Chr5	6937701	6938160	460	*	Promoter (<=1kb)	5	6926623	6937506	10884	2	AT5G20490	AT5G20490.2	-195
24082	Chr5	6938284	6938632	349	*	Promoter (<=1kb)	5	6938598	6939848	1251	1	AT5G20500	AT5G20500.1	0
24083	Chr5	6946468	6946557	90	*	Promoter (<=1kb)	5	6943154	6946454	3301	2	AT5G20520	AT5G20520.1	-14
24084	Chr5	6947297	6947615	319	*	Promoter (<=1kb)	5	6947843	6952038	4196	1	AT5G20540	AT5G20540.1	-228
24085	Chr5	6949385	6949526	142	*	Intron (AT5G20540.1/AT5G20540, intron 2 of 4)	5	6947843	6952038	4196	1	AT5G20540	AT5G20540.1	1542
24086	Chr5	6949783	6950165	383	*	Intron (AT5G20540.1/AT5G20540, intron 2 of 4)	5	6947843	6952038	4196	1	AT5G20540	AT5G20540.1	1940
24087	Chr5	6962824	6963042	219	*	Promoter (<=1kb)	5	6958628	6962804	4177	2	AT5G20580	AT5G20580.1	-20
24088	Chr5	6963392	6963465	74	*	Promoter (<=1kb)	5	6963438	6966226	2789	1	AT5G20590	AT5G20590.1	0
24089	Chr5	6976066	6976235	170	*	Promoter (<=1kb)	5	6975104	6975993	890	2	AT5G20630	AT5G20630.1	-73
24090	Chr5	6976339	6976508	170	*	Promoter (<=1kb)	5	6975104	6975993	890	2	AT5G20630	AT5G20630.1	-346
24091	Chr5	6976642	6977039	398	*	Promoter (<=1kb)	5	6975104	6975993	890	2	AT5G20630	AT5G20630.1	-649
24092	Chr5	6977116	6977606	491	*	Promoter (1-2kb)	5	6975104	6975993	890	2	AT5G20630	AT5G20630.1	-1123
24093	Chr5	6977720	6978072	353	*	Promoter (1-2kb)	5	6975104	6975993	890	2	AT5G20630	AT5G20630.1	-1727
24094	Chr5	6980441	6980786	346	*	Intron (AT5G20635.1/AT5G20635, intron 1 of 4)	5	6979213	6981935	2723	2	AT5G20635	AT5G20635.1	1149
24095	Chr5	6981206	6981308	103	*	Promoter (<=1kb)	5	6979213	6981935	2723	2	AT5G20635	AT5G20635.1	627
24096	Chr5	6981886	6981991	106	*	Promoter (<=1kb)	5	6979213	6981935	2723	2	AT5G20635	AT5G20635.1	0
24097	Chr5	6985117	6985208	92	*	Promoter (<=1kb)	5	6985298	6986037	740	2	AT5G20650	AT5G20650.1	829
24098	Chr5	6985925	6986273	349	*	Promoter (<=1kb)	5	6985298	6986037	740	2	AT5G20650	AT5G20650.1	0
24099	Chr5	6991220	6991643	424	*	Downstream (1-2kb)	5	6989663	6991043	1381	1	AT5G20660	AT5G20660.2	1557
24100	Chr5	6993857	6994093	237	*	Promoter (<=1kb)	5	6993114	6993873	760	2	AT5G20670	AT5G20670.1	0
24101	Chr5	6994394	6994627	234	*	Promoter (<=1kb)	5	6993114	6993873	760	2	AT5G20670	AT5G20670.1	-521
24102	Chr5	6996625	6996721	97	*	Promoter (1-2kb)	5	6998103	7001910	3808	1	AT5G20680	AT5G20680.1	-1382
24103	Chr5	6997495	6997708	214	*	Promoter (<=1kb)	5	6998103	7001910	3808	1	AT5G20680	AT5G20680.1	-395
24104	Chr5	7004747	7004826	80	*	Downstream (1-2kb)	5	7005844	7007117	1274	2	AT5G20700	AT5G20700.1	2291
24105	Chr5	7005084	7006136	1053	*	Promoter (<=1kb)	5	7005844	7007117	1274	2	AT5G20700	AT5G20700.1	981
24106	Chr5	7007085	7007471	387	*	Promoter (<=1kb)	5	7005844	7007117	1274	2	AT5G20700	AT5G20700.1	0
24107	Chr5	7007867	7008695	829	*	Promoter (<=1kb)	5	7005844	7007117	1274	2	AT5G20700	AT5G20700.1	-750
24108	Chr5	7008820	7008987	168	*	Promoter (1-2kb)	5	7010522	7014249	3728	1	AT5G20710	AT5G20710.1	-1535
24109	Chr5	7011214	7011345	132	*	Promoter (<=1kb)	5	7010522	7014249	3728	1	AT5G20710	AT5G20710.1	692
24110	Chr5	7014674	7014756	83	*	Promoter (<=1kb)	5	7014669	7016698	2030	1	AT5G20720	AT5G20720.3	5
24111	Chr5	7023358	7023462	105	*	Downstream (<1kb)	5	7024329	7024472	144	2	AT5G20736	AT5G20736.1	1010
24112	Chr5	7024369	7024504	136	*	Promoter (<=1kb)	5	7024329	7024472	144	2	AT5G20736	AT5G20736.1	0
24113	Chr5	7025342	7025802	461	*	Promoter (<=1kb)	5	7025686	7026532	847	2	AT5G20740	AT5G20740.1	730
24114	Chr5	7026523	7026995	473	*	Promoter (<=1kb)	5	7025686	7026532	847	2	AT5G20740	AT5G20740.1	0
24115	Chr5	7027214	7027331	118	*	Promoter (<=1kb)	5	7027773	7031290	3518	1	AT5G20750	AT5G20750.1	-442
24116	Chr5	7039637	7039867	231	*	Promoter (<=1kb)	5	7039911	7040654	744	2	AT5G20790	AT5G20790.1	787
24117	Chr5	7040674	7040980	307	*	Promoter (<=1kb)	5	7039911	7040654	744	2	AT5G20790	AT5G20790.2	-20
24118	Chr5	7043258	7043381	124	*	Promoter (<=1kb)	5	7043898	7045711	1814	1	AT5G20810	AT5G20810.1	-517
24119	Chr5	7043588	7043713	126	*	Promoter (<=1kb)	5	7043898	7045711	1814	1	AT5G20810	AT5G20810.1	-185
24120	Chr5	7050045	7050253	209	*	3' UTR	5	7046751	7047396	646	2	AT5G20820	AT5G20820.1	-2649
24121	Chr5	7054116	7054790	675	*	Promoter (<=1kb)	5	7050226	7054120	3895	2	AT5G20830	AT5G20830.1	0
24122	Chr5	7058865	7059058	194	*	Downstream (2-3kb)	5	7050226	7055195	4970	2	AT5G20830	AT5G20830.2	-3670
24123	Chr5	7069154	7069424	271	*	Promoter (<=1kb)	5	7061103	7069219	8117	2	AT5G20840	AT5G20840.1	0
24124	Chr5	7073013	7073111	99	*	Promoter (<=1kb)	5	7070586	7072951	2366	2	AT5G20850	AT5G20850.1	-62
24125	Chr5	7073319	7073392	74	*	Promoter (<=1kb)	5	7073530	7073601	72	2	AT5G20852	AT5G20852.1	209
24126	Chr5	7084674	7084863	190	*	Promoter (<=1kb)	5	7083965	7084734	770	2	AT5G20885	AT5G20885.1	0
24127	Chr5	7084975	7085889	915	*	Promoter (<=1kb)	5	7083965	7084734	770	2	AT5G20885	AT5G20885.1	-241
24128	Chr5	7086481	7086574	94	*	Promoter (1-2kb)	5	7083965	7084734	770	2	AT5G20885	AT5G20885.1	-1747
24129	Chr5	7090066	7090795	730	*	Promoter (<=1kb)	5	7086653	7090081	3429	2	AT5G20890	AT5G20890.1	0
24130	Chr5	7094405	7094695	291	*	Promoter (<=1kb)	5	7092512	7094446	1935	2	AT5G20910	AT5G20910.1	0
24131	Chr5	7103310	7103442	133	*	Promoter (<=1kb)	5	7103470	7104023	554	1	AT5G20935	AT5G20935.1	-28
24132	Chr5	7109308	7109665	358	*	Intron (AT5G20950.2/AT5G20950, intron 5 of 9)	5	7107376	7111311	3936	2	AT5G20950	AT5G20950.2	1646
24133	Chr5	7111609	7112023	415	*	Promoter (<=1kb)	5	7107376	7111349	3974	2	AT5G20950	AT5G20950.1	-260
24134	Chr5	7112184	7112709	526	*	Promoter (<=1kb)	5	7107376	7111349	3974	2	AT5G20950	AT5G20950.1	-835
24135	Chr5	7112811	7113866	1056	*	Promoter (1-2kb)	5	7107376	7111349	3974	2	AT5G20950	AT5G20950.1	-1462
24136	Chr5	7116277	7116496	220	*	Promoter (<=1kb)	5	7116738	7122670	5933	1	AT5G20960	AT5G20960.1	-242
24137	Chr5	7139417	7139631	215	*	Promoter (<=1kb)	5	7138762	7139661	900	1	AT5G21020	AT5G21020.2	655
24138	Chr5	7147147	7147768	622	*	Promoter (<=1kb)	5	7144877	7147277	2401	2	AT5G21040	AT5G21040.2	0
24139	Chr5	7155776	7156140	365	*	Promoter (<=1kb)	5	7156173	7157775	1603	1	AT5G21070	AT5G21070.1	-33
24140	Chr5	7163508	7164419	912	*	Promoter (<=1kb)	5	7164603	7167255	2653	1	AT5G21090	AT5G21090.1	-184
24141	Chr5	7167120	7168238	1119	*	Promoter (<=1kb)	5	7168184	7170928	2745	1	AT5G21100	AT5G21100.1	0
24142	Chr5	7170534	7170756	223	*	Promoter (1-2kb)	5	7172687	7177841	5155	1	AT5G21105	AT5G21105.1	-1931
24143	Chr5	7172640	7172723	84	*	Promoter (<=1kb)	5	7172687	7177841	5155	1	AT5G21105	AT5G21105.1	0
24144	Chr5	7174099	7174191	93	*	Promoter (<=1kb)	5	7173955	7177841	3887	1	AT5G21105	AT5G21105.2	144
24145	Chr5	7174356	7175211	856	*	Promoter (<=1kb)	5	7173955	7177841	3887	1	AT5G21105	AT5G21105.2	401
24146	Chr5	7176333	7176433	101	*	Intron (AT5G21105.1/AT5G21105, intron 4 of 4)	5	7178615	7179086	472	1	AT5G21110	AT5G21110.1	-2182
24147	Chr5	7177299	7177524	226	*	Promoter (1-2kb)	5	7178615	7179086	472	1	AT5G21110	AT5G21110.1	-1091
24148	Chr5	7189675	7189785	111	*	Promoter (<=1kb)	5	7187096	7189619	2524	2	AT5G21140	AT5G21140.1	-56
24149	Chr5	7204694	7205714	1021	*	Promoter (<=1kb)	5	7205562	7208496	2935	1	AT5G21170	AT5G21170.1	0
24150	Chr5	7208118	7208230	113	*	Promoter (<=1kb)	5	7208643	7213894	5252	1	AT5G21222	AT5G21222.1	-413
24151	Chr5	7208312	7208788	477	*	Promoter (<=1kb)	5	7208643	7213894	5252	1	AT5G21222	AT5G21222.1	0
24152	Chr5	7217225	7217360	136	*	Promoter (<=1kb)	5	7217340	7222007	4668	1	AT5G21326	AT5G21326.1	0
24153	Chr5	7221841	7222310	470	*	Promoter (<=1kb)	5	7222057	7222128	72	2	AT5G21378	AT5G21378.1	0
24154	Chr5	7226347	7226512	166	*	Promoter (<=1kb)	5	7226727	7230210	3484	1	AT5G21482	AT5G21482.1	-215
24155	Chr5	7227952	7229608	1657	*	Exon (AT5G21482.1/AT5G21482, exon 2 of 4)	5	7226727	7230210	3484	1	AT5G21482	AT5G21482.1	1225
24156	Chr5	7230544	7231246	703	*	Distal Intergenic	5	7226727	7230210	3484	1	AT5G21482	AT5G21482.1	3817
24157	Chr5	7234028	7234232	205	*	Downstream (2-3kb)	5	7236283	7236651	369	2	AT5G21535	AT5G21535.1	2419
24158	Chr5	7234336	7234725	390	*	Downstream (1-2kb)	5	7236283	7236651	369	2	AT5G21535	AT5G21535.1	1926
24159	Chr5	7234891	7235131	241	*	Downstream (1-2kb)	5	7236283	7236651	369	2	AT5G21535	AT5G21535.1	1520
24160	Chr5	7235289	7235424	136	*	Downstream (<1kb)	5	7236283	7236651	369	2	AT5G21535	AT5G21535.1	1227
24161	Chr5	7237544	7238172	629	*	Promoter (<=1kb)	5	7238197	7240482	2286	1	AT5G21900	AT5G21900.1	-25
24162	Chr5	7242792	7243076	285	*	Promoter (<=1kb)	5	7241201	7242813	1613	2	AT5G21920	AT5G21920.1	0
24163	Chr5	7248908	7249259	352	*	3' UTR	5	7249268	7250539	1272	2	AT5G21940	AT5G21940.1	1280
24164	Chr5	7250392	7250984	593	*	Promoter (<=1kb)	5	7249268	7250539	1272	2	AT5G21940	AT5G21940.1	0
24165	Chr5	7251029	7252387	1359	*	Promoter (<=1kb)	5	7249268	7250539	1272	2	AT5G21940	AT5G21940.1	-490
24166	Chr5	7252612	7253061	450	*	Downstream (<1kb)	5	7249268	7250539	1272	2	AT5G21940	AT5G21940.1	-2073
24167	Chr5	7256782	7256926	145	*	Promoter (<=1kb)	5	7253921	7255944	2024	2	AT5G21950	AT5G21950.1	-838
24168	Chr5	7257059	7257398	340	*	Promoter (1-2kb)	5	7253921	7255944	2024	2	AT5G21950	AT5G21950.1	-1115
24169	Chr5	7258167	7258397	231	*	Promoter (<=1kb)	5	7258363	7259308	946	2	AT5G21960	AT5G21960.1	911
24170	Chr5	7258707	7258834	128	*	Promoter (<=1kb)	5	7258363	7259308	946	2	AT5G21960	AT5G21960.1	474
24171	Chr5	7260484	7260733	250	*	Promoter (<=1kb)	5	7261600	7263513	1914	1	AT5G21970	AT5G21970.1	-867
24172	Chr5	7264352	7264496	145	*	Intron (AT5G21280.1/AT5G21280, intron 1 of 1)	5	7263994	7265678	1685	2	AT5G21280	AT5G21280.1	1182
24173	Chr5	7265839	7266002	164	*	Promoter (<=1kb)	5	7263994	7265678	1685	2	AT5G21280	AT5G21280.1	-161
24174	Chr5	7266272	7266489	218	*	Promoter (<=1kb)	5	7263994	7265678	1685	2	AT5G21280	AT5G21280.1	-594
24175	Chr5	7269427	7269520	94	*	Distal Intergenic	5	7273169	7276563	3395	1	AT5G21990	AT5G21990.1	-3649
24176	Chr5	7269673	7269953	281	*	Distal Intergenic	5	7273169	7276563	3395	1	AT5G21990	AT5G21990.1	-3216
24177	Chr5	7270048	7270525	478	*	Distal Intergenic	5	7273169	7276563	3395	1	AT5G21990	AT5G21990.1	-2644
24178	Chr5	7271216	7271539	324	*	Promoter (1-2kb)	5	7273169	7276563	3395	1	AT5G21990	AT5G21990.1	-1630
24179	Chr5	7272976	7273187	212	*	Promoter (<=1kb)	5	7273169	7276563	3395	1	AT5G21990	AT5G21990.1	0
24180	Chr5	7276317	7276435	119	*	Promoter (<=1kb)	5	7277183	7280255	3073	1	AT5G22000	AT5G22000.1	-748
24181	Chr5	7276603	7276771	169	*	Promoter (<=1kb)	5	7277183	7280255	3073	1	AT5G22000	AT5G22000.1	-412
24182	Chr5	7277026	7277283	258	*	Promoter (<=1kb)	5	7277183	7280255	3073	1	AT5G22000	AT5G22000.1	0
24183	Chr5	7279867	7280168	302	*	3' UTR	5	7277322	7280255	2934	1	AT5G22000	AT5G22000.2	2545
24184	Chr5	7299033	7299469	437	*	Promoter (<=1kb)	5	7296999	7299042	2044	2	AT5G22040	AT5G22040.1	0
24185	Chr5	7300745	7300871	127	*	Promoter (<=1kb)	5	7301231	7303418	2188	1	AT5G22050	AT5G22050.2	-360
24186	Chr5	7301208	7301343	136	*	Promoter (<=1kb)	5	7301231	7303418	2188	1	AT5G22050	AT5G22050.2	0
24187	Chr5	7307427	7307932	506	*	Promoter (<=1kb)	5	7307894	7310367	2474	1	AT5G22070	AT5G22070.1	0
24188	Chr5	7313591	7313766	176	*	Promoter (<=1kb)	5	7310171	7313670	3500	2	AT5G22080	AT5G22080.2	0
24189	Chr5	7314948	7315231	284	*	Promoter (1-2kb)	5	7310171	7313670	3500	2	AT5G22080	AT5G22080.2	-1278
24190	Chr5	7315311	7315479	169	*	Exon (AT5G22090.1/AT5G22090, exon 2 of 2)	5	7314583	7316651	2069	2	AT5G22090	AT5G22090.1	1172
24191	Chr5	7316597	7316792	196	*	Promoter (<=1kb)	5	7314583	7316651	2069	2	AT5G22090	AT5G22090.1	0
24192	Chr5	7317307	7317450	144	*	Promoter (<=1kb)	5	7314583	7316651	2069	2	AT5G22090	AT5G22090.1	-656
24193	Chr5	7318425	7318790	366	*	Promoter (1-2kb)	5	7314583	7316651	2069	2	AT5G22090	AT5G22090.1	-1774
24194	Chr5	7320329	7320402	74	*	Intron (AT5G22090.2/AT5G22090, intron 1 of 1)	5	7314583	7321683	7101	2	AT5G22090	AT5G22090.2	1281
24195	Chr5	7321551	7321650	100	*	Promoter (<=1kb)	5	7314583	7321683	7101	2	AT5G22090	AT5G22090.2	33
24196	Chr5	7324759	7325024	266	*	Distal Intergenic	5	7314583	7321683	7101	2	AT5G22090	AT5G22090.2	-3076
24197	Chr5	7325176	7325494	319	*	Distal Intergenic	5	7328961	7330930	1970	1	AT5G22100	AT5G22100.1	-3467
24198	Chr5	7334420	7334502	83	*	Promoter (<=1kb)	5	7330825	7334205	3381	2	AT5G22110	AT5G22110.1	-215
24199	Chr5	7341904	7342128	225	*	Promoter (<=1kb)	5	7340122	7341906	1785	2	AT5G22140	AT5G22140.1	0
24200	Chr5	7358632	7358777	146	*	Promoter (<=1kb)	5	7358820	7359952	1133	1	AT5G22210	AT5G22210.1	-43
24201	Chr5	7366567	7366720	154	*	Promoter (<=1kb)	5	7365532	7366778	1247	2	AT5G22250	AT5G22250.1	58
24202	Chr5	7371784	7372256	473	*	Promoter (<=1kb)	5	7372233	7373102	870	2	AT5G22270	AT5G22270.1	846
24203	Chr5	7373070	7373451	382	*	Promoter (<=1kb)	5	7372233	7373102	870	2	AT5G22270	AT5G22270.1	0
24204	Chr5	7373492	7374051	560	*	Promoter (<=1kb)	5	7372233	7373102	870	2	AT5G22270	AT5G22270.1	-390
24205	Chr5	7377608	7377798	191	*	Promoter (<=1kb)	5	7375923	7377644	1722	2	AT5G22290	AT5G22290.1	0
24206	Chr5	7382061	7382292	232	*	Downstream (1-2kb)	5	7379199	7381935	2737	1	AT5G22300	AT5G22300.1	2862
24207	Chr5	7382366	7382680	315	*	Downstream (<1kb)	5	7383629	7385734	2106	2	AT5G22310	AT5G22310.1	3054
24208	Chr5	7382745	7382910	166	*	Downstream (<1kb)	5	7383629	7385734	2106	2	AT5G22310	AT5G22310.1	2824
24209	Chr5	7387288	7387497	210	*	Promoter (<=1kb)	5	7387888	7387959	72	1	AT5G22315	AT5G22315.1	-391
24210	Chr5	7387827	7387994	168	*	Promoter (<=1kb)	5	7387888	7387959	72	1	AT5G22315	AT5G22315.1	0
24211	Chr5	7390443	7390666	224	*	Promoter (<=1kb)	5	7387985	7390520	2536	2	AT5G22320	AT5G22320.2	0
24212	Chr5	7390771	7390845	75	*	Promoter (<=1kb)	5	7387985	7390520	2536	2	AT5G22320	AT5G22320.2	-251
24213	Chr5	7394201	7394514	314	*	Promoter (<=1kb)	5	7394444	7396852	2409	1	AT5G22340	AT5G22340.1	0
24214	Chr5	7400832	7400975	144	*	Promoter (<=1kb)	5	7397386	7400937	3552	2	AT5G22350	AT5G22350.1	0
24215	Chr5	7401129	7401298	170	*	Promoter (<=1kb)	5	7397386	7400937	3552	2	AT5G22350	AT5G22350.1	-192
24216	Chr5	7405745	7406157	413	*	Promoter (<=1kb)	5	7404004	7405765	1762	2	AT5G22360	AT5G22360.1	0
24217	Chr5	7412094	7412313	220	*	Promoter (1-2kb)	5	7408777	7410102	1326	2	AT5G22380	AT5G22380.1	-1992
24218	Chr5	7417112	7417225	114	*	Downstream (<1kb)	5	7418116	7419249	1134	2	AT5G22390	AT5G22390.1	2024
24219	Chr5	7419685	7420023	339	*	Promoter (<=1kb)	5	7418116	7419249	1134	2	AT5G22390	AT5G22390.1	-436
24220	Chr5	7420080	7420795	716	*	Promoter (<=1kb)	5	7418116	7419249	1134	2	AT5G22390	AT5G22390.1	-831
24221	Chr5	7420896	7421895	1000	*	Promoter (1-2kb)	5	7418116	7419249	1134	2	AT5G22390	AT5G22390.1	-1647
24222	Chr5	7422457	7422534	78	*	Downstream (<1kb)	5	7422716	7425467	2752	2	AT5G22400	AT5G22400.1	2933
24223	Chr5	7422580	7422654	75	*	Downstream (<1kb)	5	7422716	7425467	2752	2	AT5G22400	AT5G22400.1	2813
24224	Chr5	7436636	7436902	267	*	Promoter (<=1kb)	5	7435076	7436652	1577	2	AT5G22440	AT5G22440.2	0
24225	Chr5	7445611	7445809	199	*	Promoter (<=1kb)	5	7443508	7445546	2039	2	AT5G22460	AT5G22460.1	-65
24226	Chr5	7456707	7457144	438	*	Promoter (<=1kb)	5	7451505	7456685	5181	2	AT5G22480	AT5G22480.1	-22
24227	Chr5	7463016	7463203	188	*	Promoter (1-2kb)	5	7458943	7461049	2107	2	AT5G22490	AT5G22490.1	-1967
24228	Chr5	7464364	7464610	247	*	Distal Intergenic	5	7458943	7461049	2107	2	AT5G22490	AT5G22490.1	-3315
24229	Chr5	7464918	7465253	336	*	Distal Intergenic	5	7458943	7461049	2107	2	AT5G22490	AT5G22490.1	-3869
24230	Chr5	7465828	7466035	208	*	Distal Intergenic	5	7470443	7474120	3678	1	AT5G22500	AT5G22500.1	-4408
24231	Chr5	7466523	7466791	269	*	Distal Intergenic	5	7470443	7474120	3678	1	AT5G22500	AT5G22500.1	-3652
24232	Chr5	7468661	7468768	108	*	Promoter (1-2kb)	5	7470443	7474120	3678	1	AT5G22500	AT5G22500.1	-1675
24233	Chr5	7468927	7469071	145	*	Promoter (1-2kb)	5	7470443	7474120	3678	1	AT5G22500	AT5G22500.1	-1372
24234	Chr5	7469117	7469229	113	*	Promoter (1-2kb)	5	7470443	7474120	3678	1	AT5G22500	AT5G22500.1	-1214
24235	Chr5	7470171	7470456	286	*	Promoter (<=1kb)	5	7470443	7474120	3678	1	AT5G22500	AT5G22500.1	0
24236	Chr5	7474697	7474830	134	*	3' UTR	5	7474810	7477941	3132	2	AT5G22510	AT5G22510.1	3111
24237	Chr5	7477906	7478506	601	*	Promoter (<=1kb)	5	7474810	7477941	3132	2	AT5G22510	AT5G22510.1	0
24238	Chr5	7479828	7480029	202	*	Promoter (<=1kb)	5	7480527	7481194	668	1	AT5G22530	AT5G22530.1	-498
24239	Chr5	7482946	7483198	253	*	Promoter (<=1kb)	5	7481478	7482953	1476	2	AT5G22540	AT5G22540.1	0
24240	Chr5	7496785	7497144	360	*	Promoter (<=1kb)	5	7495539	7496784	1246	2	AT5G22570	AT5G22570.1	-1
24241	Chr5	7497847	7498166	320	*	Promoter (1-2kb)	5	7495539	7496784	1246	2	AT5G22570	AT5G22570.1	-1063
24242	Chr5	7498308	7498402	95	*	Promoter (1-2kb)	5	7495539	7496784	1246	2	AT5G22570	AT5G22570.1	-1524
24243	Chr5	7498450	7499197	748	*	Promoter (1-2kb)	5	7495539	7496784	1246	2	AT5G22570	AT5G22570.1	-1666
24244	Chr5	7499345	7499703	359	*	Distal Intergenic	5	7495539	7496784	1246	2	AT5G22570	AT5G22570.1	-2561
24245	Chr5	7500025	7500246	222	*	Distal Intergenic	5	7502674	7503449	776	1	AT5G22580	AT5G22580.1	-2428
24246	Chr5	7500880	7501257	378	*	Promoter (1-2kb)	5	7502674	7503449	776	1	AT5G22580	AT5G22580.1	-1417
24247	Chr5	7512951	7513159	209	*	Promoter (<=1kb)	5	7513173	7514453	1281	1	AT5G22608	AT5G22608.1	-14
24248	Chr5	7515943	7516107	165	*	Promoter (<=1kb)	5	7515217	7516916	1700	1	AT5G22610	AT5G22610.1	726
24249	Chr5	7524346	7525055	710	*	Promoter (<=1kb)	5	7524342	7526160	1819	1	AT5G22630	AT5G22630.1	4
24250	Chr5	7525769	7525946	178	*	3' UTR	5	7524342	7526160	1819	1	AT5G22630	AT5G22630.1	1427
24251	Chr5	7528005	7528159	155	*	Promoter (1-2kb)	5	7529368	7533784	4417	1	AT5G22640	AT5G22640.1	-1209
24252	Chr5	7528982	7529411	430	*	Promoter (<=1kb)	5	7529368	7533784	4417	1	AT5G22640	AT5G22640.1	0
24253	Chr5	7551337	7551413	77	*	Promoter (<=1kb)	5	7547797	7551174	3378	2	AT5G22720	AT5G22720.2	-163
24254	Chr5	7553432	7553801	370	*	Promoter (<=1kb)	5	7551429	7553452	2024	2	AT5G22730	AT5G22730.1	0
24255	Chr5	7557074	7557218	145	*	Intron (AT5G22740.1/AT5G22740, intron 4 of 8)	5	7554928	7560073	5146	2	AT5G22740	AT5G22740.1	2855
24256	Chr5	7557436	7558519	1084	*	Intron (AT5G22740.1/AT5G22740, intron 3 of 8)	5	7554928	7560073	5146	2	AT5G22740	AT5G22740.1	1554
24257	Chr5	7588189	7588795	607	*	Promoter (<=1kb)	5	7579263	7588249	8987	2	AT5G22770	AT5G22770.2	0
24258	Chr5	7588956	7589269	314	*	Promoter (<=1kb)	5	7579263	7588249	8987	2	AT5G22770	AT5G22770.2	-707
24259	Chr5	7589613	7589830	218	*	Promoter (1-2kb)	5	7579263	7588249	8987	2	AT5G22770	AT5G22770.2	-1364
24260	Chr5	7598447	7598625	179	*	Promoter (<=1kb)	5	7589854	7598049	8196	2	AT5G22780	AT5G22780.1	-398
24261	Chr5	7598772	7598854	83	*	Promoter (<=1kb)	5	7589854	7598049	8196	2	AT5G22780	AT5G22780.1	-723
24262	Chr5	7626968	7627267	300	*	Promoter (<=1kb)	5	7623440	7626975	3536	2	AT5G22820	AT5G22820.1	0
24263	Chr5	7627490	7627632	143	*	Promoter (<=1kb)	5	7627597	7630993	3397	1	AT5G22830	AT5G22830.1	0
24264	Chr5	7633297	7633373	77	*	Promoter (<=1kb)	5	7630717	7633223	2507	2	AT5G22840	AT5G22840.1	-74
24265	Chr5	7637183	7637499	317	*	Promoter (<=1kb)	5	7633437	7636567	3131	2	AT5G22850	AT5G22850.1	-616
24266	Chr5	7639138	7639218	81	*	Downstream (<1kb)	5	7633437	7636567	3131	2	AT5G22850	AT5G22850.1	-2571
24267	Chr5	7643342	7643489	148	*	Promoter (<=1kb)	5	7639852	7642984	3133	2	AT5G22860	AT5G22860.2	-358
24268	Chr5	7646394	7646833	440	*	Promoter (<=1kb)	5	7647056	7647679	624	2	AT5G22870	AT5G22870.1	846
24269	Chr5	7650462	7650698	237	*	Promoter (<=1kb)	5	7650582	7651776	1195	1	AT5G22875	AT5G22875.2	0
24270	Chr5	7652636	7652965	330	*	Promoter (<=1kb)	5	7651957	7652622	666	2	AT5G22880	AT5G22880.1	-14
24271	Chr5	7655509	7655839	331	*	Promoter (<=1kb)	5	7653257	7654724	1468	2	AT5G22890	AT5G22890.1	-785
24272	Chr5	7663969	7664587	619	*	Promoter (<=1kb)	5	7660927	7663829	2903	2	AT5G22910	AT5G22910.1	-140
24273	Chr5	7664824	7665002	179	*	Promoter (<=1kb)	5	7664991	7667265	2275	1	AT5G22920	AT5G22920.1	0
24274	Chr5	7667014	7667293	280	*	3' UTR	5	7668229	7669315	1087	2	AT5G22930	AT5G22930.1	2022
24275	Chr5	7667337	7667802	466	*	Downstream (<1kb)	5	7668229	7669315	1087	2	AT5G22930	AT5G22930.1	1513
24276	Chr5	7669981	7670302	322	*	Promoter (<=1kb)	5	7668229	7669315	1087	2	AT5G22930	AT5G22930.1	-666
24277	Chr5	7673017	7673344	328	*	Distal Intergenic	5	7676938	7679179	2242	1	AT5G22940	AT5G22940.1	-3594
24278	Chr5	7676077	7676183	107	*	Promoter (<=1kb)	5	7676938	7679179	2242	1	AT5G22940	AT5G22940.1	-755
24279	Chr5	7676804	7676922	119	*	Promoter (<=1kb)	5	7676938	7679179	2242	1	AT5G22940	AT5G22940.1	-16
24280	Chr5	7678342	7678421	80	*	Exon (AT5G22940.1/AT5G22940, exon 4 of 4)	5	7676938	7679179	2242	1	AT5G22940	AT5G22940.1	1404
24281	Chr5	7678459	7678619	161	*	Exon (AT5G22940.1/AT5G22940, exon 4 of 4)	5	7676938	7679179	2242	1	AT5G22940	AT5G22940.1	1521
24282	Chr5	7678657	7679138	482	*	3' UTR	5	7676938	7679179	2242	1	AT5G22940	AT5G22940.1	1719
24283	Chr5	7680332	7680590	259	*	Promoter (<=1kb)	5	7681305	7682903	1599	1	AT5G22950	AT5G22950.1	-715
24284	Chr5	7680668	7681435	768	*	Promoter (<=1kb)	5	7681305	7682903	1599	1	AT5G22950	AT5G22950.1	0
24285	Chr5	7699534	7699983	450	*	Distal Intergenic	5	7703092	7706896	3805	1	AT5G23010	AT5G23010.1	-3109
24286	Chr5	7700080	7700241	162	*	Distal Intergenic	5	7703092	7706896	3805	1	AT5G23010	AT5G23010.1	-2851
24287	Chr5	7709044	7709285	242	*	Distal Intergenic	5	7703092	7706896	3805	1	AT5G23010	AT5G23010.1	5952
24288	Chr5	7722190	7722276	87	*	Distal Intergenic	5	7725573	7725728	156	2	AT5G23027	AT5G23027.1	3452
24289	Chr5	7724409	7724676	268	*	Downstream (<1kb)	5	7725573	7725728	156	2	AT5G23027	AT5G23027.1	1052
24290	Chr5	7725146	7725325	180	*	Promoter (<=1kb)	5	7725573	7725728	156	2	AT5G23027	AT5G23027.1	403
24291	Chr5	7729071	7729319	249	*	Promoter (<=1kb)	5	7728020	7728455	436	2	AT5G23035	AT5G23035.1	-616
24292	Chr5	7730981	7731180	200	*	Promoter (<=1kb)	5	7729317	7731036	1720	2	AT5G23040	AT5G23040.1	0
24293	Chr5	7735484	7735658	175	*	Promoter (<=1kb)	5	7731269	7735439	4171	2	AT5G23050	AT5G23050.1	-45
24294	Chr5	7735882	7736025	144	*	Promoter (<=1kb)	5	7731269	7735439	4171	2	AT5G23050	AT5G23050.1	-443
24295	Chr5	7736355	7736711	357	*	Promoter (<=1kb)	5	7731269	7735439	4171	2	AT5G23050	AT5G23050.1	-916
24296	Chr5	7738505	7738899	395	*	Promoter (<=1kb)	5	7736590	7738535	1946	2	AT5G23060	AT5G23060.1	0
24297	Chr5	7738938	7739119	182	*	Promoter (<=1kb)	5	7736590	7738535	1946	2	AT5G23060	AT5G23060.1	-403
24298	Chr5	7740858	7741059	202	*	Promoter (<=1kb)	5	7740610	7740697	88	2	AT5G23065	AT5G23065.1	-161
24299	Chr5	7748915	7749167	253	*	Promoter (<=1kb)	5	7742940	7748933	5994	2	AT5G23080	AT5G23080.1	0
24300	Chr5	7750576	7750698	123	*	Distal Intergenic	5	7749157	7750388	1232	1	AT5G23090	AT5G23090.3	1419
24301	Chr5	7751080	7751417	338	*	Distal Intergenic	5	7749157	7750388	1232	1	AT5G23090	AT5G23090.3	1923
24302	Chr5	7752238	7752414	177	*	Promoter (1-2kb)	5	7753434	7754759	1326	1	AT5G23100	AT5G23100.1	-1020
24303	Chr5	7753196	7753521	326	*	Promoter (<=1kb)	5	7753434	7754759	1326	1	AT5G23100	AT5G23100.1	0
24304	Chr5	7754459	7754626	168	*	3' UTR	5	7753434	7754759	1326	1	AT5G23100	AT5G23100.1	1025
24305	Chr5	7754817	7755044	228	*	Distal Intergenic	5	7753434	7754759	1326	1	AT5G23100	AT5G23100.1	1383
24306	Chr5	7785783	7785900	118	*	Promoter (<=1kb)	5	7785835	7792489	6655	1	AT5G23150	AT5G23150.1	0
24307	Chr5	7807053	7807183	131	*	Promoter (<=1kb)	5	7807183	7809164	1982	1	AT5G23200	AT5G23200.1	0
24308	Chr5	7809972	7810338	367	*	Promoter (<=1kb)	5	7810683	7815039	4357	1	AT5G23210	AT5G23210.1	-345
24309	Chr5	7810417	7810558	142	*	Promoter (<=1kb)	5	7810683	7815039	4357	1	AT5G23210	AT5G23210.1	-125
24310	Chr5	7810679	7810811	133	*	Promoter (<=1kb)	5	7810683	7815039	4357	1	AT5G23210	AT5G23210.1	0
24311	Chr5	7811534	7811835	302	*	Promoter (<=1kb)	5	7811610	7814911	3302	1	AT5G23210	AT5G23210.4	0
24312	Chr5	7812153	7812571	419	*	Promoter (<=1kb)	5	7811610	7815039	3430	1	AT5G23210	AT5G23210.2	543
24313	Chr5	7825129	7825426	298	*	Promoter (<=1kb)	5	7826028	7828724	2697	1	AT5G23235	AT5G23235.1	-602
24314	Chr5	7826515	7826973	459	*	Promoter (<=1kb)	5	7825882	7826611	730	2	AT5G23230	AT5G23230.1	0
24315	Chr5	7828530	7828954	425	*	Promoter (<=1kb)	5	7826732	7828724	1993	2	AT5G23240	AT5G23240.1	0
24316	Chr5	7833246	7833440	195	*	Distal Intergenic	5	7836096	7838505	2410	1	AT5G23260	AT5G23260.2	-2656
24317	Chr5	7841797	7841927	131	*	Promoter (1-2kb)	5	7842971	7844275	1305	1	AT5G23280	AT5G23280.1	-1044
24318	Chr5	7842179	7842295	117	*	Promoter (<=1kb)	5	7842971	7844275	1305	1	AT5G23280	AT5G23280.1	-676
24319	Chr5	7842550	7842970	421	*	Promoter (<=1kb)	5	7842971	7844275	1305	1	AT5G23280	AT5G23280.1	-1
24320	Chr5	7844202	7844383	182	*	3' UTR	5	7842971	7844275	1305	1	AT5G23280	AT5G23280.1	1231
24321	Chr5	7844890	7845027	138	*	Promoter (1-2kb)	5	7846081	7847643	1563	1	AT5G23290	AT5G23290.1	-1054
24322	Chr5	7845069	7845493	425	*	Promoter (<=1kb)	5	7846081	7847643	1563	1	AT5G23290	AT5G23290.1	-588
24323	Chr5	7845962	7846133	172	*	Promoter (<=1kb)	5	7846081	7847643	1563	1	AT5G23290	AT5G23290.1	0
24324	Chr5	7850408	7850558	151	*	Promoter (<=1kb)	5	7850523	7852532	2010	1	AT5G23310	AT5G23310.1	0
24325	Chr5	7855767	7856224	458	*	Promoter (<=1kb)	5	7856189	7858319	2131	1	AT5G23340	AT5G23340.1	0
24326	Chr5	7859318	7859450	133	*	Promoter (<=1kb)	5	7858253	7859387	1135	2	AT5G23350	AT5G23350.1	0
24327	Chr5	7859706	7860830	1125	*	Promoter (<=1kb)	5	7858253	7859387	1135	2	AT5G23350	AT5G23350.1	-319
24328	Chr5	7882882	7883001	120	*	3' UTR	5	7882848	7884353	1506	2	AT5G23405	AT5G23405.1	1352
24329	Chr5	7884766	7884899	134	*	Promoter (<=1kb)	5	7882848	7884360	1513	2	AT5G23405	AT5G23405.2	-406
24330	Chr5	7890276	7890450	175	*	Promoter (<=1kb)	5	7888513	7890180	1668	2	AT5G23420	AT5G23420.2	-96
24331	Chr5	7901806	7901893	88	*	Promoter (1-2kb)	5	7893671	7900387	6717	2	AT5G23430	AT5G23430.2	-1419
24332	Chr5	7902073	7902388	316	*	Downstream (<1kb)	5	7903045	7903845	801	2	AT5G23440	AT5G23440.1	1457
24333	Chr5	7904498	7904598	101	*	Promoter (<=1kb)	5	7903045	7903845	801	2	AT5G23440	AT5G23440.1	-653
24334	Chr5	7911429	7911506	78	*	Promoter (1-2kb)	5	7912769	7913505	737	1	AT5G23460	AT5G23460.1	-1263
24335	Chr5	7911707	7911797	91	*	Promoter (<=1kb)	5	7912769	7913505	737	1	AT5G23460	AT5G23460.1	-972
24336	Chr5	7911846	7912327	482	*	Promoter (<=1kb)	5	7912769	7913505	737	1	AT5G23460	AT5G23460.1	-442
24337	Chr5	7912705	7912822	118	*	Promoter (<=1kb)	5	7912769	7913505	737	1	AT5G23460	AT5G23460.1	0
24338	Chr5	7913269	7913726	458	*	Promoter (<=1kb)	5	7913861	7914769	909	1	AT5G23470	AT5G23470.1	-135
24339	Chr5	7915605	7916065	461	*	Promoter (<=1kb)	5	7916314	7919278	2965	1	AT5G23480	AT5G23480.1	-249
24340	Chr5	7926771	7926844	74	*	Promoter (<=1kb)	5	7926945	7929338	2394	1	AT5G23510	AT5G23510.2	-101
24341	Chr5	7927002	7927261	260	*	Promoter (<=1kb)	5	7927222	7929338	2117	1	AT5G23510	AT5G23510.1	0
24342	Chr5	7931835	7931942	108	*	Promoter (<=1kb)	5	7929351	7931793	2443	2	AT5G23520	AT5G23520.1	-42
24343	Chr5	7932953	7933193	241	*	Promoter (1-2kb)	5	7929351	7931793	2443	2	AT5G23520	AT5G23520.1	-1160
24344	Chr5	7933356	7933483	128	*	Promoter (<=1kb)	5	7932966	7934436	1471	2	AT5G23530	AT5G23530.1	953
24345	Chr5	7941653	7941834	182	*	Promoter (<=1kb)	5	7939611	7941628	2018	2	AT5G23550	AT5G23550.1	-25
24346	Chr5	7946236	7946351	116	*	Promoter (<=1kb)	5	7946310	7950253	3944	1	AT5G23575	AT5G23575.1	0
24347	Chr5	7953193	7953272	80	*	Promoter (<=1kb)	5	7950202	7952532	2331	2	AT5G23580	AT5G23580.1	-661
24348	Chr5	7960149	7960563	415	*	Promoter (<=1kb)	5	7957340	7960272	2933	2	AT5G23610	AT5G23610.1	0
24349	Chr5	7967997	7968566	570	*	Promoter (<=1kb)	5	7968259	7968502	244	2	AT5G23640	AT5G23640.1	0
24350	Chr5	7979339	7979422	84	*	Promoter (1-2kb)	5	7981398	7981469	72	1	AT5G23665	AT5G23665.1	-1976
24351	Chr5	7981282	7981829	548	*	Promoter (<=1kb)	5	7981398	7981469	72	1	AT5G23665	AT5G23665.1	0
24352	Chr5	7986480	7986785	306	*	Promoter (<=1kb)	5	7985354	7986851	1498	2	AT5G23680	AT5G23680.1	66
24353	Chr5	7987357	7987591	235	*	Promoter (<=1kb)	5	7987540	7990547	3008	1	AT5G23690	AT5G23690.1	0
24354	Chr5	7991722	7991859	138	*	Promoter (<=1kb)	5	7992788	7996420	3633	1	AT5G23700	AT5G23700.1	-929
24355	Chr5	7997443	7997626	184	*	Promoter (<=1kb)	5	7996456	7997479	1024	2	AT5G23710	AT5G23710.1	0
24356	Chr5	8003186	8003359	174	*	Promoter (1-2kb)	5	8005234	8006630	1397	1	AT5G23730	AT5G23730.1	-1875
24357	Chr5	8003540	8003853	314	*	Promoter (1-2kb)	5	8005234	8006630	1397	1	AT5G23730	AT5G23730.1	-1381
24358	Chr5	8005986	8006389	404	*	Promoter (<=1kb)	5	8005234	8006630	1397	1	AT5G23730	AT5G23730.1	752
24359	Chr5	8009372	8009889	518	*	Promoter (<=1kb)	5	8008010	8009436	1427	2	AT5G23740	AT5G23740.1	0
24360	Chr5	8013550	8013751	202	*	Promoter (<=1kb)	5	8013085	8014228	1144	2	AT5G23760	AT5G23760.1	477
24361	Chr5	8014175	8014483	309	*	Promoter (<=1kb)	5	8013085	8014228	1144	2	AT5G23760	AT5G23760.1	0
24362	Chr5	8031126	8031206	81	*	Promoter (<=1kb)	5	8031268	8033020	1753	1	AT5G23820	AT5G23820.1	-62
24363	Chr5	8032726	8032846	121	*	Promoter (<=1kb)	5	8033738	8034930	1193	1	AT5G23830	AT5G23830.1	-892
24364	Chr5	8037629	8038076	448	*	Promoter (<=1kb)	5	8038052	8040938	2887	1	AT5G23850	AT5G23850.1	0
24365	Chr5	8038115	8039057	943	*	Promoter (<=1kb)	5	8038052	8040938	2887	1	AT5G23850	AT5G23850.1	63
24366	Chr5	8041932	8042035	104	*	Promoter (<=1kb)	5	8042876	8044819	1944	1	AT5G23860	AT5G23860.1	-841
24367	Chr5	8042078	8042211	134	*	Promoter (<=1kb)	5	8042876	8044819	1944	1	AT5G23860	AT5G23860.1	-665
24368	Chr5	8042436	8042590	155	*	Promoter (<=1kb)	5	8042876	8044819	1944	1	AT5G23860	AT5G23860.1	-286
24369	Chr5	8042719	8042851	133	*	Promoter (<=1kb)	5	8042876	8044819	1944	1	AT5G23860	AT5G23860.1	-25
24370	Chr5	8048172	8048545	374	*	Intron (AT5G23870.2/AT5G23870, intron 3 of 13)	5	8045844	8050175	4332	2	AT5G23870	AT5G23870.2	1630
24371	Chr5	8048599	8048765	167	*	Exon (AT5G23870.2/AT5G23870, exon 3 of 14)	5	8045844	8050175	4332	2	AT5G23870	AT5G23870.2	1410
24372	Chr5	8048873	8049007	135	*	Intron (AT5G23870.2/AT5G23870, intron 2 of 13)	5	8045844	8050175	4332	2	AT5G23870	AT5G23870.2	1168
24373	Chr5	8049517	8049591	75	*	Promoter (<=1kb)	5	8045844	8050175	4332	2	AT5G23870	AT5G23870.2	584
24374	Chr5	8049629	8049713	85	*	Promoter (<=1kb)	5	8045844	8050175	4332	2	AT5G23870	AT5G23870.2	462
24375	Chr5	8050000	8050579	580	*	Promoter (<=1kb)	5	8045844	8050175	4332	2	AT5G23870	AT5G23870.2	0
24376	Chr5	8050645	8051374	730	*	Promoter (<=1kb)	5	8046193	8050175	3983	2	AT5G23870	AT5G23870.1	-470
24377	Chr5	8058484	8058684	201	*	Promoter (<=1kb)	5	8058689	8063201	4513	1	AT5G23890	AT5G23890.1	-5
24378	Chr5	8065469	8065742	274	*	Promoter (<=1kb)	5	8063985	8065523	1539	2	AT5G23900	AT5G23900.1	0
24379	Chr5	8065931	8066089	159	*	Promoter (<=1kb)	5	8066419	8067096	678	1	AT5G23903	AT5G23903.1	-330
24380	Chr5	8068029	8068263	235	*	Promoter (<=1kb)	5	8068071	8068280	210	2	AT5G23908	AT5G23908.1	17
24381	Chr5	8074145	8074302	158	*	Promoter (<=1kb)	5	8073224	8074170	947	2	AT5G23920	AT5G23920.1	0
24382	Chr5	8077129	8077893	765	*	Promoter (1-2kb)	5	8074625	8075998	1374	2	AT5G23930	AT5G23930.1	-1131
24383	Chr5	8082359	8082749	391	*	Promoter (<=1kb)	5	8082744	8083604	861	1	AT5G23950	AT5G23950.1	0
24384	Chr5	8084662	8084804	143	*	Promoter (<=1kb)	5	8085082	8090422	5341	1	AT5G23955	AT5G23955.1	-278
24385	Chr5	8084940	8085068	129	*	Promoter (<=1kb)	5	8085082	8090422	5341	1	AT5G23955	AT5G23955.1	-14
24386	Chr5	8099860	8101011	1152	*	Promoter (<=1kb)	5	8098052	8101323	3272	2	AT5G23980	AT5G23980.1	312
24387	Chr5	8101087	8101202	116	*	Promoter (<=1kb)	5	8098052	8101323	3272	2	AT5G23980	AT5G23980.1	121
24388	Chr5	8101248	8101458	211	*	Promoter (<=1kb)	5	8098052	8101323	3272	2	AT5G23980	AT5G23980.1	0
24389	Chr5	8101605	8101696	92	*	Promoter (<=1kb)	5	8098052	8101323	3272	2	AT5G23980	AT5G23980.1	-282
24390	Chr5	8102819	8102892	74	*	Promoter (1-2kb)	5	8098052	8101323	3272	2	AT5G23980	AT5G23980.1	-1496
24391	Chr5	8109832	8109911	80	*	Promoter (1-2kb)	5	8105565	8108590	3026	2	AT5G23990	AT5G23990.1	-1242
24392	Chr5	8110049	8110150	102	*	Promoter (1-2kb)	5	8105565	8108590	3026	2	AT5G23990	AT5G23990.1	-1459
24393	Chr5	8112599	8112770	172	*	Promoter (<=1kb)	5	8110313	8112710	2398	2	AT5G24000	AT5G24000.1	0
24394	Chr5	8113693	8113815	123	*	Promoter (<=1kb)	5	8113795	8116615	2821	1	AT5G24010	AT5G24010.1	0
24395	Chr5	8116397	8116719	323	*	Promoter (<=1kb)	5	8116680	8118030	1351	1	AT5G24020	AT5G24020.1	0
24396	Chr5	8121801	8122002	202	*	Promoter (<=1kb)	5	8118317	8122784	4468	2	AT5G24030	AT5G24030.1	782
24397	Chr5	8122070	8122237	168	*	Promoter (<=1kb)	5	8118317	8122784	4468	2	AT5G24030	AT5G24030.1	547
24398	Chr5	8122757	8123036	280	*	Promoter (<=1kb)	5	8118317	8122784	4468	2	AT5G24030	AT5G24030.1	0
24399	Chr5	8124563	8124898	336	*	Promoter (1-2kb)	5	8118317	8122784	4468	2	AT5G24030	AT5G24030.1	-1779
24400	Chr5	8125390	8125674	285	*	Downstream (<1kb)	5	8126012	8127033	1022	2	AT5G24040	AT5G24040.2	1359
24401	Chr5	8133470	8133598	129	*	Promoter (<=1kb)	5	8133460	8134077	618	1	AT5G24065	AT5G24065.1	10
24402	Chr5	8133881	8134011	131	*	Promoter (<=1kb)	5	8133460	8134077	618	1	AT5G24065	AT5G24065.1	421
24403	Chr5	8142450	8142579	130	*	Promoter (1-2kb)	5	8139253	8141122	1870	2	AT5G24080	AT5G24080.1	-1328
24404	Chr5	8145441	8145629	189	*	Promoter (<=1kb)	5	8143699	8145252	1554	2	AT5G24090	AT5G24090.1	-189
24405	Chr5	8145769	8145903	135	*	Promoter (<=1kb)	5	8143699	8145252	1554	2	AT5G24090	AT5G24090.1	-517
24406	Chr5	8145959	8146053	95	*	Promoter (<=1kb)	5	8143699	8145252	1554	2	AT5G24090	AT5G24090.1	-707
24407	Chr5	8146207	8146490	284	*	Promoter (<=1kb)	5	8143699	8145252	1554	2	AT5G24090	AT5G24090.1	-955
24408	Chr5	8154186	8154377	192	*	Promoter (<=1kb)	5	8153115	8154709	1595	2	AT5G24110	AT5G24110.1	332
24409	Chr5	8154743	8154828	86	*	Promoter (<=1kb)	5	8153115	8154709	1595	2	AT5G24110	AT5G24110.1	-34
24410	Chr5	8157213	8157409	197	*	Downstream (<1kb)	5	8153115	8154709	1595	2	AT5G24110	AT5G24110.1	-2504
24411	Chr5	8160361	8160500	140	*	Promoter (<=1kb)	5	8157551	8160229	2679	2	AT5G24120	AT5G24120.1	-132
24412	Chr5	8161324	8161753	430	*	Promoter (<=1kb)	5	8162213	8164066	1854	1	AT5G24130	AT5G24130.1	-460
24413	Chr5	8161908	8162102	195	*	Promoter (<=1kb)	5	8162213	8164066	1854	1	AT5G24130	AT5G24130.1	-111
24414	Chr5	8168922	8169052	131	*	Promoter (1-2kb)	5	8164347	8167673	3327	2	AT5G24140	AT5G24140.1	-1249
24415	Chr5	8171186	8171761	576	*	Downstream (<1kb)	5	8164347	8167673	3327	2	AT5G24140	AT5G24140.1	-3513
24416	Chr5	8175492	8175648	157	*	Promoter (<=1kb)	5	8172332	8175431	3100	2	AT5G24150	AT5G24150.1	-61
24417	Chr5	8177416	8177570	155	*	Promoter (1-2kb)	5	8172332	8175431	3100	2	AT5G24150	AT5G24150.1	-1985
24418	Chr5	8181045	8181529	485	*	Promoter (<=1kb)	5	8180118	8181027	910	2	AT5G24155	AT5G24155.1	-18
24419	Chr5	8181613	8181850	238	*	Promoter (<=1kb)	5	8180118	8181027	910	2	AT5G24155	AT5G24155.1	-586
24420	Chr5	8186668	8186819	152	*	Promoter (<=1kb)	5	8183075	8186640	3566	2	AT5G24160	AT5G24160.1	-28
24421	Chr5	8187611	8188289	679	*	Promoter (<=1kb)	5	8188560	8189276	717	1	AT5G24165	AT5G24165.1	-271
24422	Chr5	8188340	8188610	271	*	Promoter (<=1kb)	5	8188560	8189276	717	1	AT5G24165	AT5G24165.1	0
24423	Chr5	8191395	8191485	91	*	Promoter (<=1kb)	5	8189483	8191392	1910	2	AT5G24170	AT5G24170.1	-3
24424	Chr5	8193851	8193990	140	*	Promoter (1-2kb)	5	8195600	8197119	1520	1	AT5G24180	AT5G24180.1	-1610
24425	Chr5	8201729	8202285	557	*	Promoter (<=1kb)	5	8203003	8205793	2791	1	AT5G24200	AT5G24200.1	-718
24426	Chr5	8202481	8202728	248	*	Promoter (<=1kb)	5	8203003	8205793	2791	1	AT5G24200	AT5G24200.1	-275
24427	Chr5	8203289	8203384	96	*	Promoter (<=1kb)	5	8203003	8205793	2791	1	AT5G24200	AT5G24200.1	286
24428	Chr5	8205838	8206074	237	*	Distal Intergenic	5	8203003	8205793	2791	1	AT5G24200	AT5G24200.1	2835
24429	Chr5	8214938	8215058	121	*	Promoter (<=1kb)	5	8213626	8214689	1064	2	AT5G24206	AT5G24206.1	-249
24430	Chr5	8216004	8216483	480	*	Promoter (<=1kb)	5	8217335	8219619	2285	1	AT5G24210	AT5G24210.1	-852
24431	Chr5	8216535	8216840	306	*	Promoter (<=1kb)	5	8217335	8219619	2285	1	AT5G24210	AT5G24210.1	-495
24432	Chr5	8216902	8217428	527	*	Promoter (<=1kb)	5	8217335	8219619	2285	1	AT5G24210	AT5G24210.1	0
24433	Chr5	8217483	8217641	159	*	Promoter (<=1kb)	5	8217335	8219619	2285	1	AT5G24210	AT5G24210.1	148
24434	Chr5	8217873	8218442	570	*	Promoter (<=1kb)	5	8217335	8219619	2285	1	AT5G24210	AT5G24210.1	538
24435	Chr5	8218551	8218629	79	*	Exon (AT5G24210.1/AT5G24210, exon 3 of 4)	5	8217335	8219619	2285	1	AT5G24210	AT5G24210.1	1216
24436	Chr5	8219273	8219921	649	*	3' UTR	5	8217335	8219619	2285	1	AT5G24210	AT5G24210.1	1938
24437	Chr5	8220135	8220326	192	*	Distal Intergenic	5	8217335	8219619	2285	1	AT5G24210	AT5G24210.1	2800
24438	Chr5	8220436	8221342	907	*	Distal Intergenic	5	8217335	8219619	2285	1	AT5G24210	AT5G24210.1	3101
24439	Chr5	8228720	8228913	194	*	Promoter (<=1kb)	5	8228892	8230964	2073	1	AT5G24230	AT5G24230.1	0
24440	Chr5	8229514	8229857	344	*	Promoter (<=1kb)	5	8228892	8230964	2073	1	AT5G24230	AT5G24230.1	622
24441	Chr5	8234439	8234855	417	*	Promoter (<=1kb)	5	8233696	8234652	957	2	AT5G24250	AT5G24250.1	0
24442	Chr5	8238558	8238713	156	*	Promoter (<=1kb)	5	8234723	8238244	3522	2	AT5G24260	AT5G24260.1	-314
24443	Chr5	8240362	8240474	113	*	Promoter (<=1kb)	5	8238534	8240366	1833	2	AT5G24270	AT5G24270.1	0
24444	Chr5	8240676	8241319	644	*	Promoter (<=1kb)	5	8238534	8240366	1833	2	AT5G24270	AT5G24270.1	-310
24445	Chr5	8241553	8242198	646	*	Intron (AT5G24270.2/AT5G24270, intron 1 of 8)	5	8238534	8243357	4824	2	AT5G24270	AT5G24270.2	1159
24446	Chr5	8265314	8265440	127	*	Promoter (<=1kb)	5	8263132	8265655	2524	2	AT5G24290	AT5G24290.2	215
24447	Chr5	8265550	8266571	1022	*	Promoter (<=1kb)	5	8263132	8265655	2524	2	AT5G24290	AT5G24290.2	0
24448	Chr5	8266688	8266838	151	*	Promoter (<=1kb)	5	8266790	8271205	4416	1	AT5G24300	AT5G24300.2	0
24449	Chr5	8270841	8270993	153	*	3' UTR	5	8273546	8276526	2981	1	AT5G24310	AT5G24310.1	-2553
24450	Chr5	8277642	8277775	134	*	Promoter (<=1kb)	5	8277700	8279194	1495	1	AT5G24314	AT5G24314.2	0
24451	Chr5	8282425	8282667	243	*	Exon (AT5G24318.1/AT5G24318, exon 3 of 4)	5	8281976	8284001	2026	2	AT5G24318	AT5G24318.1	1334
24452	Chr5	8284344	8284828	485	*	Promoter (<=1kb)	5	8282284	8284001	1718	2	AT5G24318	AT5G24318.2	-343
24453	Chr5	8288263	8288596	334	*	Promoter (<=1kb)	5	8284436	8288039	3604	2	AT5G24320	AT5G24320.2	-224
24454	Chr5	8297198	8297345	148	*	Promoter (<=1kb)	5	8297305	8300374	3070	1	AT5G24340	AT5G24340.1	0
24455	Chr5	8300901	8301092	192	*	Promoter (<=1kb)	5	8301105	8310895	9791	1	AT5G24350	AT5G24350.1	-13
24456	Chr5	8323343	8323586	244	*	Promoter (<=1kb)	5	8323895	8326705	2811	1	AT5G24380	AT5G24380.1	-309
24457	Chr5	8329548	8329628	81	*	Promoter (<=1kb)	5	8326607	8329490	2884	2	AT5G24390	AT5G24390.1	-58
24458	Chr5	8331762	8332125	364	*	Promoter (<=1kb)	5	8330315	8331837	1523	2	AT5G24400	AT5G24400.1	0
24459	Chr5	8332166	8332266	101	*	Promoter (<=1kb)	5	8330315	8331837	1523	2	AT5G24400	AT5G24400.1	-329
24460	Chr5	8342902	8343198	297	*	Promoter (<=1kb)	5	8339144	8343102	3959	2	AT5G24430	AT5G24430.1	0
24461	Chr5	8343937	8344791	855	*	Promoter (<=1kb)	5	8339144	8343102	3959	2	AT5G24430	AT5G24430.1	-835
24462	Chr5	8354634	8354843	210	*	Promoter (<=1kb)	5	8354699	8355874	1176	1	AT5G24460	AT5G24460.1	0
24463	Chr5	8355801	8355883	83	*	3' UTR	5	8354699	8355874	1176	1	AT5G24460	AT5G24460.1	1102
24464	Chr5	8356002	8356211	210	*	3' UTR	5	8354699	8355874	1176	1	AT5G24460	AT5G24460.1	1303
24465	Chr5	8358639	8359413	775	*	Promoter (<=1kb)	5	8355951	8358873	2923	2	AT5G24470	AT5G24470.1	0
24466	Chr5	8359457	8360425	969	*	Promoter (<=1kb)	5	8355951	8358873	2923	2	AT5G24470	AT5G24470.1	-584
24467	Chr5	8360898	8361723	826	*	Downstream (2-3kb)	5	8355951	8358873	2923	2	AT5G24470	AT5G24470.1	-2025
24468	Chr5	8361823	8362006	184	*	Downstream (1-2kb)	5	8355951	8358873	2923	2	AT5G24470	AT5G24470.1	-2950
24469	Chr5	8365429	8365670	242	*	Promoter (<=1kb)	5	8365601	8367460	1860	1	AT5G24490	AT5G24490.1	0
24470	Chr5	8367418	8367828	411	*	Promoter (<=1kb)	5	8367302	8368736	1435	2	AT5G24500	AT5G24500.1	908
24471	Chr5	8368767	8368840	74	*	Promoter (<=1kb)	5	8367302	8368736	1435	2	AT5G24500	AT5G24500.1	-31
24472	Chr5	8372693	8373071	379	*	Promoter (<=1kb)	5	8370587	8372847	2261	2	AT5G24520	AT5G24520.1	0
24473	Chr5	8373252	8373671	420	*	Promoter (<=1kb)	5	8370706	8372847	2142	2	AT5G24520	AT5G24520.3	-405
24474	Chr5	8373812	8374599	788	*	Promoter (<=1kb)	5	8370706	8372847	2142	2	AT5G24520	AT5G24520.3	-965
24475	Chr5	8375179	8375681	503	*	Distal Intergenic	5	8370706	8372847	2142	2	AT5G24520	AT5G24520.3	-2332
24476	Chr5	8376312	8376890	579	*	Promoter (1-2kb)	5	8378833	8383401	4569	1	AT5G24530	AT5G24530.1	-1943
24477	Chr5	8377471	8378023	553	*	Promoter (<=1kb)	5	8378833	8383401	4569	1	AT5G24530	AT5G24530.1	-810
24478	Chr5	8378701	8378939	239	*	Promoter (<=1kb)	5	8378833	8383401	4569	1	AT5G24530	AT5G24530.1	0
24479	Chr5	8380033	8380172	140	*	Intron (AT5G24530.1/AT5G24530, intron 2 of 3)	5	8378833	8383401	4569	1	AT5G24530	AT5G24530.1	1200
24480	Chr5	8380327	8381766	1440	*	Intron (AT5G24530.1/AT5G24530, intron 2 of 3)	5	8378833	8383401	4569	1	AT5G24530	AT5G24530.1	1494
24481	Chr5	8381851	8382558	708	*	Exon (AT5G24530.1/AT5G24530, exon 3 of 4)	5	8378833	8383401	4569	1	AT5G24530	AT5G24530.1	3018
24482	Chr5	8382665	8384147	1483	*	3' UTR	5	8378833	8383401	4569	1	AT5G24530	AT5G24530.1	3832
24483	Chr5	8384459	8384676	218	*	Downstream (<1kb)	5	8384876	8388027	3152	2	AT5G24540	AT5G24540.1	3351
24484	Chr5	8385131	8385262	132	*	Exon (AT5G24540.1/AT5G24540, exon 12 of 13)	5	8384876	8388027	3152	2	AT5G24540	AT5G24540.1	2765
24485	Chr5	8389620	8390250	631	*	Promoter (1-2kb)	5	8384876	8388027	3152	2	AT5G24540	AT5G24540.1	-1593
24486	Chr5	8390420	8390560	141	*	Downstream (1-2kb)	5	8384876	8388027	3152	2	AT5G24540	AT5G24540.1	-2393
24487	Chr5	8390747	8391052	306	*	Downstream (1-2kb)	5	8384876	8388027	3152	2	AT5G24540	AT5G24540.1	-2720
24488	Chr5	8392099	8392254	156	*	Exon (AT5G24550.1/AT5G24550, exon 13 of 13)	5	8392059	8395302	3244	2	AT5G24550	AT5G24550.1	3048
24489	Chr5	8403549	8403680	132	*	Downstream (2-3kb)	5	8402205	8403266	1062	1	AT5G24560	AT5G24560.1	1344
24490	Chr5	8403910	8404010	101	*	Downstream (1-2kb)	5	8402205	8403266	1062	1	AT5G24560	AT5G24560.1	1705
24491	Chr5	8405038	8405705	668	*	Promoter (<=1kb)	5	8405681	8406132	452	2	AT5G24570	AT5G24570.1	427
24492	Chr5	8406054	8406317	264	*	Promoter (<=1kb)	5	8405681	8406132	452	2	AT5G24570	AT5G24570.1	0
24493	Chr5	8406797	8407000	204	*	Promoter (<=1kb)	5	8405681	8406132	452	2	AT5G24570	AT5G24570.1	-665
24494	Chr5	8407173	8407588	416	*	Promoter (1-2kb)	5	8405681	8406132	452	2	AT5G24570	AT5G24570.1	-1041
24495	Chr5	8408772	8408894	123	*	Downstream (1-2kb)	5	8405681	8406132	452	2	AT5G24570	AT5G24570.1	-2640
24496	Chr5	8409789	8410050	262	*	Downstream (<1kb)	5	8410258	8412240	1983	2	AT5G24580	AT5G24580.1	2190
24497	Chr5	8416517	8416593	77	*	Downstream (<1kb)	5	8416662	8418933	2272	2	AT5G24590	AT5G24590.2	2340
24498	Chr5	8418912	8419387	476	*	Promoter (<=1kb)	5	8416662	8418933	2272	2	AT5G24590	AT5G24590.2	0
24499	Chr5	8424828	8424970	143	*	Promoter (1-2kb)	5	8421624	8423499	1876	2	AT5G24600	AT5G24600.2	-1329
24500	Chr5	8425129	8425387	259	*	Promoter (1-2kb)	5	8421624	8423499	1876	2	AT5G24600	AT5G24600.2	-1630
24501	Chr5	8425499	8425630	132	*	Promoter (1-2kb)	5	8421624	8423499	1876	2	AT5G24600	AT5G24600.2	-2000
24502	Chr5	8427295	8427534	240	*	Promoter (<=1kb)	5	8428078	8429253	1176	1	AT5G24610	AT5G24610.1	-544
24503	Chr5	8427757	8428185	429	*	Promoter (<=1kb)	5	8428078	8429253	1176	1	AT5G24610	AT5G24610.1	0
24504	Chr5	8435991	8436400	410	*	Promoter (<=1kb)	5	8432384	8436170	3787	2	AT5G24630	AT5G24630.1	0
24505	Chr5	8436937	8437084	148	*	Promoter (<=1kb)	5	8437085	8439104	2020	1	AT5G24650	AT5G24650.1	-1
24506	Chr5	8440306	8440432	127	*	Promoter (<=1kb)	5	8440694	8441218	525	2	AT5G24655	AT5G24655.1	786
24507	Chr5	8443868	8444167	300	*	Promoter (<=1kb)	5	8443279	8443834	556	2	AT5G24660	AT5G24660.1	-34
24508	Chr5	8444400	8444733	334	*	Promoter (<=1kb)	5	8443279	8443834	556	2	AT5G24660	AT5G24660.1	-566
24509	Chr5	8444824	8445454	631	*	Promoter (<=1kb)	5	8443279	8443834	556	2	AT5G24660	AT5G24660.1	-990
24510	Chr5	8445512	8446306	795	*	Promoter (1-2kb)	5	8447954	8451078	3125	1	AT5G24670	AT5G24670.2	-1648
24511	Chr5	8447735	8448145	411	*	Promoter (<=1kb)	5	8447954	8451078	3125	1	AT5G24670	AT5G24670.2	0
24512	Chr5	8458635	8458770	136	*	Promoter (<=1kb)	5	8455457	8458751	3295	2	AT5G24690	AT5G24690.1	0
24513	Chr5	8468068	8468625	558	*	Promoter (<=1kb)	5	8458847	8468173	9327	2	AT5G24710	AT5G24710.1	0
24514	Chr5	8469630	8469781	152	*	Promoter (<=1kb)	5	8468331	8469262	932	2	AT5G24735	AT5G24735.1	-368
24515	Chr5	8497397	8497543	147	*	Promoter (<=1kb)	5	8494791	8497405	2615	2	AT5G24760	AT5G24760.1	0
24516	Chr5	8497633	8497784	152	*	Promoter (<=1kb)	5	8494792	8497419	2628	2	AT5G24760	AT5G24760.3	-214
24517	Chr5	8498422	8498592	171	*	Promoter (1-2kb)	5	8494792	8497419	2628	2	AT5G24760	AT5G24760.3	-1003
24518	Chr5	8501926	8502116	191	*	Promoter (<=1kb)	5	8500476	8502224	1749	2	AT5G24770	AT5G24770.1	108
24519	Chr5	8522701	8523040	340	*	Promoter (<=1kb)	5	8516635	8522767	6133	2	AT5G24810	AT5G24810.1	0
24520	Chr5	8525793	8525921	129	*	Promoter (1-2kb)	5	8527469	8527649	181	1	AT5G24825	AT5G24825.1	-1548
24521	Chr5	8526565	8526741	177	*	Promoter (<=1kb)	5	8527469	8527649	181	1	AT5G24825	AT5G24825.1	-728
24522	Chr5	8527199	8527369	171	*	Promoter (<=1kb)	5	8527469	8527649	181	1	AT5G24825	AT5G24825.1	-100
24523	Chr5	8528484	8528664	181	*	Distal Intergenic	5	8527469	8527649	181	1	AT5G24825	AT5G24825.1	1015
24524	Chr5	8529101	8529887	787	*	Promoter (1-2kb)	5	8530978	8533867	2890	1	AT5G24830	AT5G24830.1	-1091
24525	Chr5	8529936	8530080	145	*	Promoter (<=1kb)	5	8530978	8533867	2890	1	AT5G24830	AT5G24830.1	-898
24526	Chr5	8530827	8530942	116	*	Promoter (<=1kb)	5	8530978	8533867	2890	1	AT5G24830	AT5G24830.1	-36
24527	Chr5	8535039	8535218	180	*	Promoter (<=1kb)	5	8533787	8535043	1257	2	AT5G24840	AT5G24840.1	0
24528	Chr5	8538108	8538349	242	*	Promoter (<=1kb)	5	8535282	8538107	2826	2	AT5G24850	AT5G24850.1	-1
24529	Chr5	8547693	8547872	180	*	Promoter (<=1kb)	5	8544785	8547789	3005	2	AT5G24870	AT5G24870.1	0
24530	Chr5	8548119	8549008	890	*	Promoter (<=1kb)	5	8544785	8547789	3005	2	AT5G24870	AT5G24870.1	-330
24531	Chr5	8551510	8551837	328	*	Promoter (<=1kb)	5	8552491	8552604	114	2	AT5G24879	AT5G24879.1	767
24532	Chr5	8552098	8552231	134	*	Promoter (<=1kb)	5	8552491	8552604	114	2	AT5G24879	AT5G24879.1	373
24533	Chr5	8552308	8552402	95	*	Promoter (<=1kb)	5	8552491	8552604	114	2	AT5G24879	AT5G24879.1	202
24534	Chr5	8554355	8554554	200	*	Distal Intergenic	5	8552743	8554074	1332	1	AT5G24880	AT5G24880.1	1612
24535	Chr5	8554603	8555019	417	*	Distal Intergenic	5	8552743	8554074	1332	1	AT5G24880	AT5G24880.1	1860
24536	Chr5	8557712	8557785	74	*	Downstream (<1kb)	5	8558191	8559406	1216	2	AT5G24890	AT5G24890.1	1621
24537	Chr5	8557934	8558199	266	*	3' UTR	5	8558191	8559406	1216	2	AT5G24890	AT5G24890.1	1207
24538	Chr5	8559318	8559668	351	*	Promoter (<=1kb)	5	8558191	8559406	1216	2	AT5G24890	AT5G24890.1	0
24539	Chr5	8560892	8561134	243	*	Promoter (1-2kb)	5	8558191	8559406	1216	2	AT5G24890	AT5G24890.1	-1486
24540	Chr5	8561256	8561442	187	*	Promoter (1-2kb)	5	8558191	8559406	1216	2	AT5G24890	AT5G24890.1	-1850
24541	Chr5	8561632	8561867	236	*	Downstream (1-2kb)	5	8558191	8559406	1216	2	AT5G24890	AT5G24890.1	-2226
24542	Chr5	8562398	8562541	144	*	Downstream (1-2kb)	5	8558191	8559406	1216	2	AT5G24890	AT5G24890.1	-2992
24543	Chr5	8565271	8565382	112	*	Exon (AT5G24900.1/AT5G24900, exon 2 of 5)	5	8563809	8566812	3004	2	AT5G24900	AT5G24900.1	1430
24544	Chr5	8570458	8570736	279	*	Promoter (<=1kb)	5	8567581	8570358	2778	2	AT5G24910	AT5G24910.1	-100
24545	Chr5	8571295	8571465	171	*	Promoter (<=1kb)	5	8571956	8577856	5901	1	AT5G24915	AT5G24915.1	-491
24546	Chr5	8578905	8579011	107	*	Distal Intergenic	5	8584665	8585275	611	1	AT5G24920	AT5G24920.1	-5654
24547	Chr5	8579056	8579706	651	*	Distal Intergenic	5	8584665	8585275	611	1	AT5G24920	AT5G24920.1	-4959
24548	Chr5	8582181	8582526	346	*	Distal Intergenic	5	8584665	8585275	611	1	AT5G24920	AT5G24920.1	-2139
24549	Chr5	8583219	8583294	76	*	Promoter (1-2kb)	5	8584665	8585275	611	1	AT5G24920	AT5G24920.1	-1371
24550	Chr5	8587227	8587553	327	*	Promoter (1-2kb)	5	8589234	8591236	2003	1	AT5G24930	AT5G24930.1	-1681
24551	Chr5	8588439	8589636	1198	*	Promoter (<=1kb)	5	8589234	8591236	2003	1	AT5G24930	AT5G24930.1	0
24552	Chr5	8608799	8609100	302	*	Promoter (<=1kb)	5	8604324	8608842	4519	2	AT5G24970	AT5G24970.1	0
24553	Chr5	8610273	8610782	510	*	Promoter (<=1kb)	5	8610537	8611694	1158	1	AT5G24990	AT5G24990.1	0
24554	Chr5	8615871	8616266	396	*	Promoter (<=1kb)	5	8616009	8616869	861	1	AT5G25010	AT5G25010.1	0
24555	Chr5	8621529	8622036	508	*	Promoter (<=1kb)	5	8621954	8624337	2384	1	AT5G25040	AT5G25040.1	0
24556	Chr5	8630978	8631155	178	*	Promoter (<=1kb)	5	8631680	8634027	2348	1	AT5G25050	AT5G25050.1	-525
24557	Chr5	8643504	8643661	158	*	Promoter (<=1kb)	5	8643672	8647058	3387	1	AT5G25080	AT5G25080.1	-11
24558	Chr5	8651071	8651295	225	*	Promoter (<=1kb)	5	8648006	8651176	3171	2	AT5G25100	AT5G25100.2	0
24559	Chr5	8654504	8654806	303	*	Downstream (2-3kb)	5	8652879	8653046	168	1	AT5G25102	AT5G25102.1	1625
24560	Chr5	8654897	8655189	293	*	Downstream (2-3kb)	5	8652879	8653046	168	1	AT5G25102	AT5G25102.1	2018
24561	Chr5	8659322	8659500	179	*	Promoter (<=1kb)	5	8657626	8659322	1697	2	AT5G25110	AT5G25110.1	0
24562	Chr5	8659831	8660246	416	*	Promoter (<=1kb)	5	8657626	8659322	1697	2	AT5G25110	AT5G25110.1	-509
24563	Chr5	8660534	8660838	305	*	Promoter (1-2kb)	5	8657626	8659322	1697	2	AT5G25110	AT5G25110.1	-1212
24564	Chr5	8660918	8661054	137	*	Promoter (1-2kb)	5	8662099	8664533	2435	1	AT5G25120	AT5G25120.1	-1045
24565	Chr5	8661356	8661506	151	*	Promoter (<=1kb)	5	8662099	8664533	2435	1	AT5G25120	AT5G25120.1	-593
24566	Chr5	8661652	8662253	602	*	Promoter (<=1kb)	5	8662099	8664533	2435	1	AT5G25120	AT5G25120.1	0
24567	Chr5	8668071	8668380	310	*	Promoter (<=1kb)	5	8668299	8670194	1896	1	AT5G25130	AT5G25130.1	0
24568	Chr5	8669873	8670937	1065	*	Promoter (1-2kb)	5	8672424	8674629	2206	1	AT5G25140	AT5G25140.1	-1487
24569	Chr5	8671195	8671268	74	*	Promoter (1-2kb)	5	8672424	8674629	2206	1	AT5G25140	AT5G25140.1	-1156
24570	Chr5	8671738	8671864	127	*	Promoter (<=1kb)	5	8672424	8674629	2206	1	AT5G25140	AT5G25140.1	-560
24571	Chr5	8672128	8672290	163	*	Promoter (<=1kb)	5	8672424	8674629	2206	1	AT5G25140	AT5G25140.1	-134
24572	Chr5	8672411	8672527	117	*	Promoter (<=1kb)	5	8672424	8674629	2206	1	AT5G25140	AT5G25140.1	0
24573	Chr5	8674170	8674871	702	*	3' UTR	5	8672424	8674629	2206	1	AT5G25140	AT5G25140.1	1746
24574	Chr5	8676803	8677109	307	*	Promoter (<=1kb)	5	8677091	8682205	5115	1	AT5G25150	AT5G25150.1	0
24575	Chr5	8682501	8682584	84	*	Distal Intergenic	5	8687457	8688415	959	1	AT5G25160	AT5G25160.1	-4873
24576	Chr5	8682745	8682910	166	*	Distal Intergenic	5	8687457	8688415	959	1	AT5G25160	AT5G25160.1	-4547
24577	Chr5	8685678	8685853	176	*	Promoter (1-2kb)	5	8687457	8688415	959	1	AT5G25160	AT5G25160.1	-1604
24578	Chr5	8686011	8686087	77	*	Promoter (1-2kb)	5	8687457	8688415	959	1	AT5G25160	AT5G25160.1	-1370
24579	Chr5	8686153	8686551	399	*	Promoter (<=1kb)	5	8687457	8688415	959	1	AT5G25160	AT5G25160.1	-906
24580	Chr5	8686628	8686952	325	*	Promoter (<=1kb)	5	8687457	8688415	959	1	AT5G25160	AT5G25160.1	-505
24581	Chr5	8687158	8687446	289	*	Promoter (<=1kb)	5	8687457	8688415	959	1	AT5G25160	AT5G25160.1	-11
24582	Chr5	8691164	8691264	101	*	Promoter (1-2kb)	5	8693137	8695095	1959	1	AT5G25170	AT5G25170.1	-1873
24583	Chr5	8691308	8691484	177	*	Promoter (1-2kb)	5	8693137	8695095	1959	1	AT5G25170	AT5G25170.1	-1653
24584	Chr5	8692942	8693186	245	*	Promoter (<=1kb)	5	8693137	8695095	1959	1	AT5G25170	AT5G25170.1	0
24585	Chr5	8693322	8693399	78	*	Promoter (<=1kb)	5	8693137	8695095	1959	1	AT5G25170	AT5G25170.1	185
24586	Chr5	8693483	8693720	238	*	Promoter (<=1kb)	5	8693137	8695095	1959	1	AT5G25170	AT5G25170.1	346
24587	Chr5	8696160	8696296	137	*	Promoter (<=1kb)	5	8694630	8697108	2479	2	AT5G25180	AT5G25180.1	812
24588	Chr5	8696915	8697468	554	*	Promoter (<=1kb)	5	8694630	8697108	2479	2	AT5G25180	AT5G25180.1	0
24589	Chr5	8697559	8698024	466	*	Promoter (<=1kb)	5	8694630	8697108	2479	2	AT5G25180	AT5G25180.1	-451
24590	Chr5	8698072	8698943	872	*	Promoter (<=1kb)	5	8694630	8697108	2479	2	AT5G25180	AT5G25180.1	-964
24591	Chr5	8699089	8699459	371	*	Promoter (1-2kb)	5	8694630	8697108	2479	2	AT5G25180	AT5G25180.1	-1981
24592	Chr5	8705320	8705405	86	*	Downstream (1-2kb)	5	8706790	8707748	959	2	AT5G25190	AT5G25190.1	2343
24593	Chr5	8706036	8706243	208	*	Downstream (<1kb)	5	8706790	8707748	959	2	AT5G25190	AT5G25190.1	1505
24594	Chr5	8706347	8706793	447	*	Promoter (<=1kb)	5	8706790	8707748	959	2	AT5G25190	AT5G25190.1	955
24595	Chr5	8707544	8708080	537	*	Promoter (<=1kb)	5	8706790	8707748	959	2	AT5G25190	AT5G25190.1	0
24596	Chr5	8708382	8708908	527	*	Promoter (<=1kb)	5	8706790	8707748	959	2	AT5G25190	AT5G25190.1	-634
24597	Chr5	8709208	8709300	93	*	Promoter (1-2kb)	5	8706790	8707748	959	2	AT5G25190	AT5G25190.1	-1460
24598	Chr5	8709545	8710999	1455	*	Promoter (1-2kb)	5	8706790	8707748	959	2	AT5G25190	AT5G25190.1	-1797
24599	Chr5	8711039	8711620	582	*	Distal Intergenic	5	8706790	8707748	959	2	AT5G25190	AT5G25190.1	-3291
24600	Chr5	8711847	8711920	74	*	Distal Intergenic	5	8706790	8707748	959	2	AT5G25190	AT5G25190.1	-4099
24601	Chr5	8712752	8713164	413	*	Distal Intergenic	5	8716766	8717869	1104	2	AT5G25200	AT5G25200.1	4705
24602	Chr5	8713230	8713349	120	*	Distal Intergenic	5	8716766	8717869	1104	2	AT5G25200	AT5G25200.1	4520
24603	Chr5	8713437	8713891	455	*	Downstream (2-3kb)	5	8716766	8717869	1104	2	AT5G25200	AT5G25200.1	3978
24604	Chr5	8714058	8714353	296	*	Downstream (2-3kb)	5	8716766	8717869	1104	2	AT5G25200	AT5G25200.1	3516
24605	Chr5	8723699	8724101	403	*	Promoter (<=1kb)	5	8723958	8725771	1814	1	AT5G25210	AT5G25210.1	0
24606	Chr5	8724584	8724830	247	*	Promoter (<=1kb)	5	8723958	8725771	1814	1	AT5G25210	AT5G25210.1	626
24607	Chr5	8724879	8725043	165	*	Promoter (<=1kb)	5	8723958	8725771	1814	1	AT5G25210	AT5G25210.1	921
24608	Chr5	8725121	8725288	168	*	Exon (AT5G25210.1/AT5G25210, exon 2 of 3)	5	8723958	8725771	1814	1	AT5G25210	AT5G25210.1	1163
24609	Chr5	8725353	8726300	948	*	3' UTR	5	8723958	8725771	1814	1	AT5G25210	AT5G25210.1	1395
24610	Chr5	8726349	8727213	865	*	Distal Intergenic	5	8723958	8725771	1814	1	AT5G25210	AT5G25210.1	2391
24611	Chr5	8727289	8727572	284	*	Distal Intergenic	5	8723958	8725771	1814	1	AT5G25210	AT5G25210.1	3331
24612	Chr5	8727696	8727961	266	*	Distal Intergenic	5	8723958	8725771	1814	1	AT5G25210	AT5G25210.1	3738
24613	Chr5	8728229	8728325	97	*	Distal Intergenic	5	8723958	8725771	1814	1	AT5G25210	AT5G25210.1	4271
24614	Chr5	8728433	8728788	356	*	Distal Intergenic	5	8723958	8725771	1814	1	AT5G25210	AT5G25210.1	4475
24615	Chr5	8729196	8729351	156	*	Distal Intergenic	5	8723958	8725771	1814	1	AT5G25210	AT5G25210.1	5238
24616	Chr5	8730205	8730416	212	*	Distal Intergenic	5	8736074	8738584	2511	1	AT5G25220	AT5G25220.1	-5658
24617	Chr5	8730668	8731211	544	*	Distal Intergenic	5	8736074	8738584	2511	1	AT5G25220	AT5G25220.1	-4863
24618	Chr5	8731531	8731610	80	*	Distal Intergenic	5	8736074	8738584	2511	1	AT5G25220	AT5G25220.1	-4464
24619	Chr5	8731727	8732347	621	*	Distal Intergenic	5	8736074	8738584	2511	1	AT5G25220	AT5G25220.1	-3727
24620	Chr5	8732407	8733497	1091	*	Distal Intergenic	5	8736074	8738584	2511	1	AT5G25220	AT5G25220.1	-2577
24621	Chr5	8733648	8733912	265	*	Distal Intergenic	5	8736074	8738584	2511	1	AT5G25220	AT5G25220.1	-2162
24622	Chr5	8734792	8735374	583	*	Promoter (<=1kb)	5	8736074	8738584	2511	1	AT5G25220	AT5G25220.1	-700
24623	Chr5	8735863	8736295	433	*	Promoter (<=1kb)	5	8736074	8738584	2511	1	AT5G25220	AT5G25220.1	0
24624	Chr5	8738373	8738824	452	*	Promoter (<=1kb)	5	8739709	8743594	3886	1	AT5G25230	AT5G25230.1	-885
24625	Chr5	8738925	8739031	107	*	Promoter (<=1kb)	5	8739709	8743594	3886	1	AT5G25230	AT5G25230.1	-678
24626	Chr5	8739324	8739535	212	*	Promoter (<=1kb)	5	8739709	8743594	3886	1	AT5G25230	AT5G25230.1	-174
24627	Chr5	8747161	8747597	437	*	Promoter (<=1kb)	5	8746605	8747197	593	2	AT5G25240	AT5G25240.1	0
24628	Chr5	8748388	8748555	168	*	Promoter (1-2kb)	5	8749727	8751636	1910	1	AT5G25250	AT5G25250.1	-1172
24629	Chr5	8749607	8749803	197	*	Promoter (<=1kb)	5	8749727	8751636	1910	1	AT5G25250	AT5G25250.1	0
24630	Chr5	8751657	8752693	1037	*	Promoter (<=1kb)	5	8752684	8754485	1802	1	AT5G25260	AT5G25260.1	0
24631	Chr5	8756863	8757607	745	*	Promoter (<=1kb)	5	8754553	8756948	2396	2	AT5G25265	AT5G25265.1	0
24632	Chr5	8765160	8765233	74	*	Distal Intergenic	5	8757547	8762757	5211	2	AT5G25270	AT5G25270.1	-2403
24633	Chr5	8768490	8768639	150	*	Distal Intergenic	5	8773789	8775487	1699	1	AT5G25280	AT5G25280.1	-5150
24634	Chr5	8768810	8768932	123	*	Distal Intergenic	5	8773789	8775487	1699	1	AT5G25280	AT5G25280.1	-4857
24635	Chr5	8768979	8769305	327	*	Distal Intergenic	5	8773789	8775487	1699	1	AT5G25280	AT5G25280.1	-4484
24636	Chr5	8770887	8771097	211	*	Distal Intergenic	5	8773789	8775487	1699	1	AT5G25280	AT5G25280.1	-2692
24637	Chr5	8771488	8771565	78	*	Distal Intergenic	5	8773789	8775487	1699	1	AT5G25280	AT5G25280.1	-2224
24638	Chr5	8771665	8772315	651	*	Promoter (1-2kb)	5	8773789	8775487	1699	1	AT5G25280	AT5G25280.1	-1474
24639	Chr5	8773127	8773879	753	*	Promoter (<=1kb)	5	8773789	8775487	1699	1	AT5G25280	AT5G25280.1	0
24640	Chr5	8775299	8778478	3180	*	Promoter (<=1kb)	5	8778592	8779785	1194	1	AT5G25290	AT5G25290.1	-114
24641	Chr5	8790843	8790932	90	*	Promoter (<=1kb)	5	8791513	8792813	1301	1	AT5G25330	AT5G25330.1	-581
24642	Chr5	8793644	8794625	982	*	Promoter (<=1kb)	5	8793018	8794784	1767	1	AT5G25340	AT5G25340.1	626
24643	Chr5	8794733	8794818	86	*	3' UTR	5	8793018	8794784	1767	1	AT5G25340	AT5G25340.1	1715
24644	Chr5	8796996	8797542	547	*	Promoter (<=1kb)	5	8794252	8797020	2769	2	AT5G25350	AT5G25350.1	0
24645	Chr5	8797951	8799958	2008	*	Promoter (<=1kb)	5	8794252	8797020	2769	2	AT5G25350	AT5G25350.1	-931
24646	Chr5	8803140	8803457	318	*	Promoter (<=1kb)	5	8799710	8802753	3044	2	AT5G25360	AT5G25360.2	-387
24647	Chr5	8803532	8803945	414	*	Promoter (<=1kb)	5	8799710	8802753	3044	2	AT5G25360	AT5G25360.2	-779
24648	Chr5	8814239	8814432	194	*	Promoter (<=1kb)	5	8815230	8817566	2337	1	AT5G25380	AT5G25380.1	-798
24649	Chr5	8821860	8822250	391	*	Promoter (1-2kb)	5	8823283	8824332	1050	1	AT5G25400	AT5G25400.1	-1033
24650	Chr5	8854739	8855075	337	*	3' UTR	5	8854775	8856758	1984	2	AT5G25440	AT5G25440.1	1683
24651	Chr5	8856509	8857127	619	*	Promoter (<=1kb)	5	8854775	8856758	1984	2	AT5G25440	AT5G25440.1	0
24652	Chr5	8858851	8858954	104	*	Promoter (<=1kb)	5	8858201	8858951	751	2	AT5G25451	AT5G25451.1	0
24653	Chr5	8859611	8859758	148	*	Promoter (<=1kb)	5	8858201	8858951	751	2	AT5G25451	AT5G25451.1	-660
24654	Chr5	8859949	8860126	178	*	Promoter (<=1kb)	5	8858201	8858951	751	2	AT5G25451	AT5G25451.1	-998
24655	Chr5	8860274	8860347	74	*	Promoter (1-2kb)	5	8858201	8858951	751	2	AT5G25451	AT5G25451.1	-1323
24656	Chr5	8861059	8861662	604	*	Promoter (1-2kb)	5	8863363	8865677	2315	1	AT5G25460	AT5G25460.1	-1701
24657	Chr5	8863079	8863494	416	*	Promoter (<=1kb)	5	8863363	8865677	2315	1	AT5G25460	AT5G25460.1	0
24658	Chr5	8864059	8864326	268	*	Promoter (<=1kb)	5	8863363	8865677	2315	1	AT5G25460	AT5G25460.1	696
24659	Chr5	8867661	8867854	194	*	Promoter (<=1kb)	5	8865651	8867685	2035	2	AT5G25470	AT5G25470.2	0
24660	Chr5	8869766	8869961	196	*	Promoter (<=1kb)	5	8867797	8869821	2025	2	AT5G25475	AT5G25475.2	0
24661	Chr5	8872220	8872386	167	*	Promoter (<=1kb)	5	8869873	8872262	2390	2	AT5G25480	AT5G25480.1	0
24662	Chr5	8884862	8885152	291	*	Promoter (<=1kb)	5	8885088	8889620	4533	1	AT5G25520	AT5G25520.1	0
24663	Chr5	8891297	8891453	157	*	Promoter (<=1kb)	5	8889665	8890954	1290	2	AT5G25530	AT5G25530.1	-343
24664	Chr5	8892852	8893133	282	*	Promoter (<=1kb)	5	8891525	8892990	1466	2	AT5G25540	AT5G25540.1	0
24665	Chr5	8903226	8903357	132	*	Promoter (<=1kb)	5	8903505	8906311	2807	1	AT5G25580	AT5G25580.1	-148
24666	Chr5	8909915	8910319	405	*	Promoter (<=1kb)	5	8906598	8909920	3323	2	AT5G25590	AT5G25590.1	0
24667	Chr5	8913965	8914069	105	*	Promoter (<=1kb)	5	8912959	8914055	1097	2	AT5G25600	AT5G25600.1	0
24668	Chr5	8916769	8917025	257	*	Promoter (<=1kb)	5	8914233	8916800	2568	2	AT5G25610	AT5G25610.1	0
24669	Chr5	8918515	8918840	326	*	Promoter (1-2kb)	5	8914233	8916800	2568	2	AT5G25610	AT5G25610.1	-1715
24670	Chr5	8921857	8921936	80	*	Distal Intergenic	5	8914233	8916800	2568	2	AT5G25610	AT5G25610.1	-5057
24671	Chr5	8923218	8923660	443	*	Distal Intergenic	5	8929177	8933835	4659	1	AT5G25615	AT5G25615.1	-5517
24672	Chr5	8934695	8935461	767	*	3' UTR	5	8935109	8938666	3558	2	AT5G25620	AT5G25620.1	3205
24673	Chr5	8935548	8935628	81	*	Exon (AT5G25620.2/AT5G25620, exon 4 of 5)	5	8935109	8938666	3558	2	AT5G25620	AT5G25620.1	3038
24674	Chr5	8938282	8938804	523	*	Promoter (<=1kb)	5	8935040	8938758	3719	2	AT5G25620	AT5G25620.2	0
24675	Chr5	8945918	8946155	238	*	Promoter (<=1kb)	5	8946824	8946896	73	2	AT5G25625	AT5G25625.1	741
24676	Chr5	8946508	8947498	991	*	Promoter (<=1kb)	5	8946824	8946896	73	2	AT5G25625	AT5G25625.1	0
24677	Chr5	8953329	8953544	216	*	Promoter (<=1kb)	5	8951264	8953396	2133	2	AT5G25752	AT5G25752.1	0
24678	Chr5	8967469	8967734	266	*	Promoter (<=1kb)	5	8965245	8967504	2260	2	AT5G25757	AT5G25757.1	0
24679	Chr5	8971528	8971679	152	*	Promoter (<=1kb)	5	8969215	8972125	2911	2	AT5G25770	AT5G25770.1	446
24680	Chr5	8971902	8973153	1252	*	Promoter (<=1kb)	5	8969215	8972125	2911	2	AT5G25770	AT5G25770.1	0
24681	Chr5	8976831	8977036	206	*	Promoter (<=1kb)	5	8973267	8976869	3603	2	AT5G25780	AT5G25780.1	0
24682	Chr5	8979253	8979505	253	*	Promoter (<=1kb)	5	8977100	8979259	2160	2	AT5G25790	AT5G25790.1	0
24683	Chr5	8987759	8988128	370	*	Promoter (<=1kb)	5	8986771	8987787	1017	2	AT5G25810	AT5G25810.1	0
24684	Chr5	8990704	8990795	92	*	Distal Intergenic	5	8986771	8987787	1017	2	AT5G25810	AT5G25810.1	-2917
24685	Chr5	8992694	8992783	90	*	Distal Intergenic	5	8986771	8987787	1017	2	AT5G25810	AT5G25810.1	-4907
24686	Chr5	8992937	8993494	558	*	Distal Intergenic	5	8986771	8987787	1017	2	AT5G25810	AT5G25810.1	-5150
24687	Chr5	8993532	8993740	209	*	Distal Intergenic	5	8986771	8987787	1017	2	AT5G25810	AT5G25810.1	-5745
24688	Chr5	8994546	8994960	415	*	Downstream (2-3kb)	5	8997183	9000329	3147	2	AT5G25820	AT5G25820.1	5369
24689	Chr5	8995042	8995126	85	*	Downstream (2-3kb)	5	8997183	9000329	3147	2	AT5G25820	AT5G25820.1	5203
24690	Chr5	8995355	8995537	183	*	Downstream (1-2kb)	5	8997183	9000329	3147	2	AT5G25820	AT5G25820.1	4792
24691	Chr5	9000258	9000504	247	*	Promoter (<=1kb)	5	8997183	9000329	3147	2	AT5G25820	AT5G25820.1	0
24692	Chr5	9000618	9001545	928	*	Promoter (<=1kb)	5	8997183	9000329	3147	2	AT5G25820	AT5G25820.1	-289
24693	Chr5	9003164	9003291	128	*	Downstream (1-2kb)	5	9004313	9005502	1190	2	AT5G25830	AT5G25830.1	2211
24694	Chr5	9005920	9006194	275	*	Promoter (<=1kb)	5	9004313	9005502	1190	2	AT5G25830	AT5G25830.1	-418
24695	Chr5	9009865	9009993	129	*	Downstream (<1kb)	5	9010724	9011498	775	2	AT5G25840	AT5G25840.1	1505
24696	Chr5	9018977	9019106	130	*	Promoter (<=1kb)	5	9016908	9018424	1517	2	AT5G25860	AT5G25860.1	-553
24697	Chr5	9023115	9023274	160	*	Promoter (1-2kb)	5	9024549	9028377	3829	1	AT5G25880	AT5G25880.1	-1275
24698	Chr5	9023649	9023826	178	*	Promoter (<=1kb)	5	9024549	9028377	3829	1	AT5G25880	AT5G25880.1	-723
24699	Chr5	9024170	9024278	109	*	Promoter (<=1kb)	5	9024549	9028377	3829	1	AT5G25880	AT5G25880.1	-271
24700	Chr5	9032447	9032541	95	*	Promoter (<=1kb)	5	9033415	9034834	1420	1	AT5G25890	AT5G25890.1	-874
24701	Chr5	9033088	9033161	74	*	Promoter (<=1kb)	5	9033415	9034834	1420	1	AT5G25890	AT5G25890.1	-254
24702	Chr5	9033207	9033378	172	*	Promoter (<=1kb)	5	9033415	9034834	1420	1	AT5G25890	AT5G25890.1	-37
24703	Chr5	9038374	9038556	183	*	Promoter (<=1kb)	5	9038860	9041377	2518	1	AT5G25910	AT5G25910.1	-304
24704	Chr5	9038605	9038985	381	*	Promoter (<=1kb)	5	9038860	9041377	2518	1	AT5G25910	AT5G25910.1	0
24705	Chr5	9044081	9044205	125	*	Downstream (<1kb)	5	9044206	9046528	2323	2	AT5G25920	AT5G25920.1	2323
24706	Chr5	9046312	9046773	462	*	Promoter (<=1kb)	5	9044206	9046528	2323	2	AT5G25920	AT5G25920.1	0
24707	Chr5	9046820	9046995	176	*	Promoter (<=1kb)	5	9044206	9046528	2323	2	AT5G25920	AT5G25920.1	-292
24708	Chr5	9049761	9049908	148	*	Promoter (<=1kb)	5	9050794	9054143	3350	1	AT5G25930	AT5G25930.1	-886
24709	Chr5	9050047	9051000	954	*	Promoter (<=1kb)	5	9050794	9054143	3350	1	AT5G25930	AT5G25930.1	0
24710	Chr5	9055175	9055298	124	*	Promoter (<=1kb)	5	9054122	9055251	1130	2	AT5G25940	AT5G25940.1	0
24711	Chr5	9077421	9077808	388	*	Promoter (<=1kb)	5	9076107	9077379	1273	2	AT5G25990	AT5G25990.1	-42
24712	Chr5	9087530	9087724	195	*	Promoter (<=1kb)	5	9085393	9087372	1980	2	AT5G26010	AT5G26010.1	-158
24713	Chr5	9094908	9095280	373	*	Promoter (<=1kb)	5	9093595	9094877	1283	2	AT5G26020	AT5G26020.1	-31
24714	Chr5	9096288	9096694	407	*	Promoter (<=1kb)	5	9096460	9099178	2719	1	AT5G26030	AT5G26030.1	0
24715	Chr5	9133280	9133462	183	*	Distal Intergenic	5	9135913	9138264	2352	1	AT5G26146	AT5G26146.1	-2451
24716	Chr5	9142324	9142546	223	*	Promoter (<=1kb)	5	9142865	9146525	3661	1	AT5G26160	AT5G26160.1	-319
24717	Chr5	9142594	9142952	359	*	Promoter (<=1kb)	5	9142865	9146525	3661	1	AT5G26160	AT5G26160.1	0
24718	Chr5	9148271	9148886	616	*	Promoter (<=1kb)	5	9147176	9148128	953	2	AT5G26170	AT5G26170.1	-143
24719	Chr5	9149117	9149253	137	*	Promoter (<=1kb)	5	9149227	9153502	4276	1	AT5G26180	AT5G26180.1	0
24720	Chr5	9156878	9157191	314	*	Promoter (<=1kb)	5	9157142	9158404	1263	1	AT5G26200	AT5G26200.1	0
24721	Chr5	9160098	9160498	401	*	Promoter (<=1kb)	5	9158318	9160383	2066	2	AT5G26210	AT5G26210.1	0
24722	Chr5	9162764	9162935	172	*	Downstream (<1kb)	5	9162969	9164685	1717	2	AT5G26220	AT5G26220.1	1750
24723	Chr5	9164693	9165851	1159	*	Promoter (<=1kb)	5	9162969	9164685	1717	2	AT5G26220	AT5G26220.1	-8
24724	Chr5	9165905	9166246	342	*	Promoter (1-2kb)	5	9162969	9164685	1717	2	AT5G26220	AT5G26220.1	-1220
24725	Chr5	9171809	9172163	355	*	Downstream (1-2kb)	5	9173517	9174542	1026	2	AT5G26230	AT5G26230.1	2379
24726	Chr5	9172687	9173266	580	*	Downstream (<1kb)	5	9173517	9174542	1026	2	AT5G26230	AT5G26230.1	1276
24727	Chr5	9180822	9181013	192	*	Promoter (<=1kb)	5	9179752	9180539	788	2	AT5G26233	AT5G26233.1	-283
24728	Chr5	9189422	9189553	132	*	Promoter (<=1kb)	5	9189524	9194731	5208	1	AT5G26240	AT5G26240.1	0
24729	Chr5	9242319	9242511	193	*	Promoter (<=1kb)	5	9241546	9242713	1168	2	AT5G26330	AT5G26330.1	202
24730	Chr5	9242649	9242855	207	*	Promoter (<=1kb)	5	9241546	9242713	1168	2	AT5G26330	AT5G26330.1	0
24731	Chr5	9243203	9243336	134	*	Promoter (<=1kb)	5	9241546	9242713	1168	2	AT5G26330	AT5G26330.1	-490
24732	Chr5	9243384	9244098	715	*	Promoter (<=1kb)	5	9241546	9242713	1168	2	AT5G26330	AT5G26330.1	-671
24733	Chr5	9245216	9246163	948	*	Promoter (<=1kb)	5	9243511	9247066	3556	2	AT5G26340	AT5G26340.1	903
24734	Chr5	9246357	9246507	151	*	Promoter (<=1kb)	5	9243511	9247066	3556	2	AT5G26340	AT5G26340.1	559
24735	Chr5	9246993	9247799	807	*	Promoter (<=1kb)	5	9243511	9247066	3556	2	AT5G26340	AT5G26340.1	0
24736	Chr5	9247853	9248713	861	*	Promoter (<=1kb)	5	9249457	9252813	3357	1	AT5G26345	AT5G26345.1	-744
24737	Chr5	9255050	9255619	570	*	Promoter (1-2kb)	5	9253108	9253637	530	2	AT5G26350	AT5G26350.1	-1413
24738	Chr5	9255664	9255826	163	*	Exon (AT5G26360.1/AT5G26360, exon 13 of 13)	5	9253108	9253637	530	2	AT5G26350	AT5G26350.1	-2027
24739	Chr5	9258910	9259113	204	*	Promoter (<=1kb)	5	9255053	9258991	3939	2	AT5G26360	AT5G26360.1	0
24740	Chr5	9261459	9261595	137	*	Promoter (<=1kb)	5	9261580	9267729	6150	1	AT5G26570	AT5G26570.1	0
24741	Chr5	9268187	9268288	102	*	Promoter (<=1kb)	5	9269282	9270254	973	1	AT5G26594	AT5G26594.1	-994
24742	Chr5	9275959	9276046	88	*	Promoter (<=1kb)	5	9275947	9278596	2650	1	AT5G26667	AT5G26667.3	12
24743	Chr5	9284759	9284911	153	*	Promoter (<=1kb)	5	9284558	9284997	440	1	AT5G26717	AT5G26717.1	201
24744	Chr5	9285000	9285413	414	*	Promoter (<=1kb)	5	9284558	9284997	440	1	AT5G26717	AT5G26717.1	442
24745	Chr5	9288755	9289223	469	*	Promoter (<=1kb)	5	9284986	9289003	4018	2	AT5G26742	AT5G26742.2	0
24746	Chr5	9289417	9289490	74	*	Promoter (<=1kb)	5	9285082	9289003	3922	2	AT5G26742	AT5G26742.1	-414
24747	Chr5	9291796	9291870	75	*	Promoter (<=1kb)	5	9291928	9294687	2760	1	AT5G26740	AT5G26740.2	-58
24748	Chr5	9294790	9295090	301	*	Promoter (<=1kb)	5	9295574	9296380	807	1	AT5G26731	AT5G26731.1	-484
24749	Chr5	9295294	9295803	510	*	Promoter (<=1kb)	5	9295574	9296380	807	1	AT5G26731	AT5G26731.1	0
24750	Chr5	9295899	9296337	439	*	Promoter (<=1kb)	5	9295574	9296380	807	1	AT5G26731	AT5G26731.1	325
24751	Chr5	9303320	9303458	139	*	Promoter (<=1kb)	5	9304025	9304743	719	1	AT5G26720	AT5G26720.1	-567
24752	Chr5	9305153	9305238	86	*	Promoter (<=1kb)	5	9305513	9308440	2928	1	AT5G26710	AT5G26710.1	-275
24753	Chr5	9305346	9305580	235	*	Promoter (<=1kb)	5	9305513	9308440	2928	1	AT5G26710	AT5G26710.1	0
24754	Chr5	9310255	9310941	687	*	Promoter (<=1kb)	5	9310797	9311572	776	1	AT5G26690	AT5G26690.1	0
24755	Chr5	9315439	9316085	647	*	Promoter (<=1kb)	5	9311875	9315475	3601	2	AT5G26680	AT5G26680.2	0
24756	Chr5	9316540	9316626	87	*	Promoter (1-2kb)	5	9311882	9315475	3594	2	AT5G26680	AT5G26680.1	-1065
24757	Chr5	9316739	9316845	107	*	Promoter (1-2kb)	5	9311882	9315475	3594	2	AT5G26680	AT5G26680.1	-1264
24758	Chr5	9317350	9317617	268	*	Promoter (<=1kb)	5	9318280	9320991	2712	1	AT5G26670	AT5G26670.2	-663
24759	Chr5	9327355	9327982	628	*	Distal Intergenic	5	9331573	9333174	1602	2	AT5G26660	AT5G26660.1	5192
24760	Chr5	9356780	9357069	290	*	Promoter (<=1kb)	5	9355980	9356891	912	2	AT5G26622	AT5G26622.2	0
24761	Chr5	9357255	9357376	122	*	Promoter (<=1kb)	5	9355980	9357436	1457	2	AT5G26622	AT5G26622.1	60
24762	Chr5	9357456	9357557	102	*	Promoter (<=1kb)	5	9355980	9357436	1457	2	AT5G26622	AT5G26622.1	-20
24763	Chr5	9375110	9375220	111	*	Promoter (<=1kb)	5	9375183	9377125	1943	1	AT5G26610	AT5G26610.1	0
24764	Chr5	9377141	9377432	292	*	Promoter (<=1kb)	5	9377402	9379018	1617	1	AT5G26600	AT5G26600.1	0
24765	Chr5	9379742	9380018	277	*	3' UTR	5	9381992	9382331	340	2	AT5G26590	AT5G26590.1	2313
24766	Chr5	9398157	9398239	83	*	Promoter (<=1kb)	5	9398195	9399239	1045	2	AT5G26749	AT5G26749.1	1000
24767	Chr5	9399404	9399514	111	*	Promoter (<=1kb)	5	9398015	9399267	1253	2	AT5G26749	AT5G26749.2	-137
24768	Chr5	9399562	9399675	114	*	Promoter (<=1kb)	5	9398015	9399267	1253	2	AT5G26749	AT5G26749.2	-295
24769	Chr5	9402305	9402887	583	*	Promoter (<=1kb)	5	9399377	9402476	3100	2	AT5G26751	AT5G26751.1	0
24770	Chr5	9402973	9403759	787	*	Promoter (<=1kb)	5	9399377	9402476	3100	2	AT5G26751	AT5G26751.1	-497
24771	Chr5	9407263	9407431	169	*	Promoter (<=1kb)	5	9403598	9407301	3704	2	AT5G26760	AT5G26760.1	0
24772	Chr5	9409947	9410747	801	*	Promoter (<=1kb)	5	9407720	9410117	2398	2	AT5G26770	AT5G26770.1	0
24773	Chr5	9418014	9418264	251	*	Promoter (<=1kb)	5	9418195	9422091	3897	1	AT5G26780	AT5G26780.3	0
24774	Chr5	9423033	9423106	74	*	Promoter (<=1kb)	5	9423092	9423611	520	1	AT5G26790	AT5G26790.1	0
24775	Chr5	9423466	9423650	185	*	Promoter (<=1kb)	5	9423092	9423611	520	1	AT5G26790	AT5G26790.1	374
24776	Chr5	9423813	9423995	183	*	Promoter (<=1kb)	5	9423092	9423611	520	1	AT5G26790	AT5G26790.1	721
24777	Chr5	9424981	9425216	236	*	Promoter (<=1kb)	5	9425151	9426711	1561	1	AT5G26800	AT5G26800.1	0
24778	Chr5	9432997	9433275	279	*	Promoter (<=1kb)	5	9433619	9437105	3487	1	AT5G26820	AT5G26820.1	-344
24779	Chr5	9433338	9433656	319	*	Promoter (<=1kb)	5	9433619	9437105	3487	1	AT5G26820	AT5G26820.1	0
24780	Chr5	9445303	9445441	139	*	Promoter (<=1kb)	5	9445119	9445367	249	2	AT5G26848	AT5G26848.1	0
24781	Chr5	9450837	9451067	231	*	Promoter (<=1kb)	5	9451048	9457000	5953	1	AT5G26860	AT5G26860.1	0
24782	Chr5	9459203	9459336	134	*	Promoter (<=1kb)	5	9457037	9459230	2194	2	AT5G26880	AT5G26880.1	0
24783	Chr5	9470246	9470467	222	*	Promoter (<=1kb)	5	9465929	9470403	4475	2	AT5G26910	AT5G26910.1	0
24784	Chr5	9470623	9470703	81	*	Promoter (<=1kb)	5	9465929	9470403	4475	2	AT5G26910	AT5G26910.2	-220
24785	Chr5	9471191	9471473	283	*	Promoter (<=1kb)	5	9471974	9472111	138	1	AT5G26912	AT5G26912.1	-501
24786	Chr5	9471772	9472101	330	*	Promoter (<=1kb)	5	9471974	9472111	138	1	AT5G26912	AT5G26912.1	0
24787	Chr5	9472264	9472342	79	*	Promoter (<=1kb)	5	9471974	9472111	138	1	AT5G26912	AT5G26912.1	290
24788	Chr5	9472699	9472786	88	*	Promoter (<=1kb)	5	9471974	9472111	138	1	AT5G26912	AT5G26912.1	725
24789	Chr5	9472999	9473239	241	*	Distal Intergenic	5	9471974	9472111	138	1	AT5G26912	AT5G26912.1	1025
24790	Chr5	9473603	9473862	260	*	Distal Intergenic	5	9471974	9472111	138	1	AT5G26912	AT5G26912.1	1629
24791	Chr5	9473977	9474179	203	*	Promoter (1-2kb)	5	9475682	9478751	3070	1	AT5G26920	AT5G26920.2	-1503
24792	Chr5	9474390	9474863	474	*	Promoter (<=1kb)	5	9475682	9478751	3070	1	AT5G26920	AT5G26920.2	-819
24793	Chr5	9475198	9475364	167	*	Promoter (<=1kb)	5	9475682	9478751	3070	1	AT5G26920	AT5G26920.2	-318
24794	Chr5	9475513	9475828	316	*	Promoter (<=1kb)	5	9475682	9478751	3070	1	AT5G26920	AT5G26920.2	0
24795	Chr5	9476070	9476527	458	*	Promoter (<=1kb)	5	9475747	9478721	2975	1	AT5G26920	AT5G26920.1	323
24796	Chr5	9478549	9478739	191	*	Promoter (<=1kb)	5	9479466	9480200	735	1	AT5G26930	AT5G26930.1	-727
24797	Chr5	9478816	9478978	163	*	Promoter (<=1kb)	5	9479466	9480200	735	1	AT5G26930	AT5G26930.1	-488
24798	Chr5	9479037	9479427	391	*	Promoter (<=1kb)	5	9479466	9480200	735	1	AT5G26930	AT5G26930.1	-39
24799	Chr5	9479998	9480619	622	*	Promoter (<=1kb)	5	9480573	9482769	2197	1	AT5G26940	AT5G26940.4	0
24800	Chr5	9484745	9485133	389	*	Promoter (<=1kb)	5	9483251	9484120	870	2	AT5G26950	AT5G26950.1	-625
24801	Chr5	9486229	9486313	85	*	Promoter (<=1kb)	5	9484734	9486149	1416	2	AT5G26960	AT5G26960.1	-80
24802	Chr5	9486360	9486510	151	*	Promoter (<=1kb)	5	9484734	9486149	1416	2	AT5G26960	AT5G26960.1	-211
24803	Chr5	9490791	9491107	317	*	Promoter (<=1kb)	5	9488148	9490807	2660	2	AT5G26980	AT5G26980.1	0
24804	Chr5	9494063	9494846	784	*	Distal Intergenic	5	9491072	9493920	2849	1	AT5G26990	AT5G26990.1	2991
24805	Chr5	9496473	9496675	203	*	Promoter (1-2kb)	5	9498052	9503134	5083	1	AT5G27000	AT5G27000.1	-1377
24806	Chr5	9507881	9507995	115	*	Promoter (<=1kb)	5	9508098	9508878	781	1	AT5G27020	AT5G27020.1	-103
24807	Chr5	9515361	9515969	609	*	Promoter (<=1kb)	5	9508718	9515396	6679	2	AT5G27030	AT5G27030.1	0
24808	Chr5	9519338	9519775	438	*	Promoter (<=1kb)	5	9519656	9520055	400	2	AT5G27043	AT5G27043.1	280
24809	Chr5	9525238	9526005	768	*	Promoter (<=1kb)	5	9522534	9525407	2874	2	AT5G27060	AT5G27060.1	0
24810	Chr5	9534406	9534554	149	*	Downstream (<1kb)	5	9532982	9533649	668	1	AT5G27095	AT5G27095.1	1424
24811	Chr5	9540653	9540946	294	*	Promoter (<=1kb)	5	9540925	9543871	2947	1	AT5G27120	AT5G27120.1	0
24812	Chr5	9550750	9551892	1143	*	Promoter (1-2kb)	5	9553438	9557513	4076	1	AT5G27150	AT5G27150.1	-1546
24813	Chr5	9551950	9552540	591	*	Promoter (<=1kb)	5	9553438	9557513	4076	1	AT5G27150	AT5G27150.1	-898
24814	Chr5	9552910	9552983	74	*	Promoter (<=1kb)	5	9553438	9557513	4076	1	AT5G27150	AT5G27150.1	-455
24815	Chr5	9553101	9553527	427	*	Promoter (<=1kb)	5	9553438	9557513	4076	1	AT5G27150	AT5G27150.1	0
24816	Chr5	9554697	9554847	151	*	Intron (AT5G27150.1/AT5G27150, intron 3 of 13)	5	9553438	9557513	4076	1	AT5G27150	AT5G27150.1	1259
24817	Chr5	9556971	9557178	208	*	Exon (AT5G27150.1/AT5G27150, exon 14 of 14)	5	9553438	9557513	4076	1	AT5G27150	AT5G27150.1	3533
24818	Chr5	9557226	9557323	98	*	3' UTR	5	9553438	9557513	4076	1	AT5G27150	AT5G27150.1	3788
24819	Chr5	9557374	9557509	136	*	3' UTR	5	9553438	9557513	4076	1	AT5G27150	AT5G27150.1	3936
24820	Chr5	9575810	9575965	156	*	Promoter (1-2kb)	5	9572100	9574135	2036	2	AT5G27210	AT5G27210.1	-1675
24821	Chr5	9596678	9596758	81	*	Promoter (<=1kb)	5	9597552	9600866	3315	1	AT5G27240	AT5G27240.1	-794
24822	Chr5	9605416	9605612	197	*	Promoter (<=1kb)	5	9605650	9609787	4138	1	AT5G27270	AT5G27270.1	-38
24823	Chr5	9617241	9617551	311	*	Promoter (<=1kb)	5	9617486	9618481	996	1	AT5G27280	AT5G27280.1	0
24824	Chr5	9620513	9620763	251	*	Promoter (<=1kb)	5	9618392	9620533	2142	2	AT5G27290	AT5G27290.1	0
24825	Chr5	9627633	9627778	146	*	Promoter (1-2kb)	5	9629087	9631210	2124	1	AT5G27320	AT5G27320.1	-1309
24826	Chr5	9628628	9628711	84	*	Promoter (<=1kb)	5	9629087	9631210	2124	1	AT5G27320	AT5G27320.1	-376
24827	Chr5	9628772	9629181	410	*	Promoter (<=1kb)	5	9629087	9631210	2124	1	AT5G27320	AT5G27320.1	0
24828	Chr5	9630655	9631946	1292	*	3' UTR	5	9629087	9631210	2124	1	AT5G27320	AT5G27320.1	1568
24829	Chr5	9638086	9638297	212	*	Distal Intergenic	5	9635885	9636884	1000	1	AT5G27340	AT5G27340.1	2201
24830	Chr5	9644958	9645189	232	*	Promoter (1-2kb)	5	9641505	9643917	2413	2	AT5G27345	AT5G27345.1	-1041
24831	Chr5	9645230	9645410	181	*	Promoter (1-2kb)	5	9641505	9643917	2413	2	AT5G27345	AT5G27345.1	-1313
24832	Chr5	9646021	9646275	255	*	Distal Intergenic	5	9641505	9643917	2413	2	AT5G27345	AT5G27345.1	-2104
24833	Chr5	9646449	9646830	382	*	Promoter (1-2kb)	5	9648667	9654426	5760	1	AT5G27350	AT5G27350.1	-1837
24834	Chr5	9646870	9647228	359	*	Promoter (1-2kb)	5	9648667	9654426	5760	1	AT5G27350	AT5G27350.1	-1439
24835	Chr5	9647335	9647561	227	*	Promoter (1-2kb)	5	9648667	9654426	5760	1	AT5G27350	AT5G27350.1	-1106
24836	Chr5	9647790	9648054	265	*	Promoter (<=1kb)	5	9648667	9654426	5760	1	AT5G27350	AT5G27350.1	-613
24837	Chr5	9648415	9648826	412	*	Promoter (<=1kb)	5	9648667	9654426	5760	1	AT5G27350	AT5G27350.1	0
24838	Chr5	9649848	9650535	688	*	Exon (AT5G27350.1/AT5G27350, exon 3 of 18)	5	9648667	9654426	5760	1	AT5G27350	AT5G27350.1	1181
24839	Chr5	9650606	9650739	134	*	Exon (AT5G27350.1/AT5G27350, exon 4 of 18)	5	9648667	9654426	5760	1	AT5G27350	AT5G27350.1	1939
24840	Chr5	9652553	9652715	163	*	Intron (AT5G27350.1/AT5G27350, intron 12 of 17)	5	9648667	9654426	5760	1	AT5G27350	AT5G27350.1	3886
24841	Chr5	9652836	9653127	292	*	Exon (AT5G27350.1/AT5G27350, exon 13 of 18)	5	9657026	9662559	5534	1	AT5G27360	AT5G27360.1	-3899
24842	Chr5	9653901	9654162	262	*	Exon (AT5G27350.1/AT5G27350, exon 18 of 18)	5	9657026	9662559	5534	1	AT5G27360	AT5G27360.1	-2864
24843	Chr5	9654253	9654652	400	*	3' UTR	5	9657026	9662559	5534	1	AT5G27360	AT5G27360.1	-2374
24844	Chr5	9654718	9654838	121	*	Distal Intergenic	5	9657026	9662559	5534	1	AT5G27360	AT5G27360.1	-2188
24845	Chr5	9656912	9657116	205	*	Promoter (<=1kb)	5	9657026	9662559	5534	1	AT5G27360	AT5G27360.1	0
24846	Chr5	9657839	9657996	158	*	Promoter (<=1kb)	5	9657026	9662559	5534	1	AT5G27360	AT5G27360.1	813
24847	Chr5	9658039	9658476	438	*	Intron (AT5G27360.1/AT5G27360, intron 2 of 17)	5	9657026	9662559	5534	1	AT5G27360	AT5G27360.1	1013
24848	Chr5	9658726	9659074	349	*	Exon (AT5G27360.1/AT5G27360, exon 4 of 18)	5	9657026	9662559	5534	1	AT5G27360	AT5G27360.1	1700
24849	Chr5	9659186	9659441	256	*	Exon (AT5G27360.1/AT5G27360, exon 6 of 18)	5	9657026	9662559	5534	1	AT5G27360	AT5G27360.1	2160
24850	Chr5	9662882	9663488	607	*	Distal Intergenic	5	9667311	9667886	576	1	AT5G27370	AT5G27370.1	-3823
24851	Chr5	9663533	9663747	215	*	Distal Intergenic	5	9667311	9667886	576	1	AT5G27370	AT5G27370.1	-3564
24852	Chr5	9670824	9671053	230	*	Promoter (<=1kb)	5	9667971	9670962	2992	2	AT5G27380	AT5G27380.1	0
24853	Chr5	9671146	9671604	459	*	Promoter (<=1kb)	5	9667971	9670962	2992	2	AT5G27380	AT5G27380.1	-184
24854	Chr5	9674178	9674326	149	*	Promoter (<=1kb)	5	9671496	9674256	2761	2	AT5G27395	AT5G27395.1	0
24855	Chr5	9676133	9676416	284	*	Promoter (<=1kb)	5	9674391	9676189	1799	2	AT5G27390	AT5G27390.1	0
24856	Chr5	9682408	9682505	98	*	Promoter (1-2kb)	5	9684072	9685561	1490	1	AT5G27420	AT5G27420.1	-1567
24857	Chr5	9682626	9682993	368	*	Promoter (1-2kb)	5	9684072	9685561	1490	1	AT5G27420	AT5G27420.1	-1079
24858	Chr5	9683059	9684213	1155	*	Promoter (<=1kb)	5	9684072	9685561	1490	1	AT5G27420	AT5G27420.1	0
24859	Chr5	9684950	9685709	760	*	Promoter (<=1kb)	5	9684072	9685561	1490	1	AT5G27420	AT5G27420.1	878
24860	Chr5	9686819	9687001	183	*	Promoter (<=1kb)	5	9687378	9689420	2043	1	AT5G27430	AT5G27430.1	-377
24861	Chr5	9687168	9687404	237	*	Promoter (<=1kb)	5	9687378	9689420	2043	1	AT5G27430	AT5G27430.1	0
24862	Chr5	9690300	9690469	170	*	Promoter (<=1kb)	5	9689498	9690318	821	2	AT5G27440	AT5G27440.1	0
24863	Chr5	9694782	9695068	287	*	Promoter (<=1kb)	5	9693262	9694840	1579	2	AT5G27460	AT5G27460.1	0
24864	Chr5	9716347	9716439	93	*	Promoter (<=1kb)	5	9714382	9716354	1973	2	AT5G27520	AT5G27520.1	0
24865	Chr5	9731434	9731771	338	*	Promoter (<=1kb)	5	9731602	9733918	2317	1	AT5G27560	AT5G27560.1	0
24866	Chr5	9763982	9764167	186	*	Promoter (<=1kb)	5	9764135	9769903	5769	1	AT5G27610	AT5G27610.1	0
24867	Chr5	9771153	9771383	231	*	Promoter (<=1kb)	5	9771324	9774875	3552	1	AT5G27620	AT5G27620.1	0
24868	Chr5	9785227	9785480	254	*	Promoter (<=1kb)	5	9781010	9785288	4279	2	AT5G27640	AT5G27640.1	0
24869	Chr5	9789032	9789292	261	*	3' UTR	5	9789468	9792299	2832	2	AT5G27660	AT5G27660.1	3007
24870	Chr5	9789496	9789771	276	*	3' UTR	5	9789468	9792299	2832	2	AT5G27660	AT5G27660.1	2528
24871	Chr5	9792349	9792656	308	*	Promoter (<=1kb)	5	9789468	9792299	2832	2	AT5G27660	AT5G27660.1	-50
24872	Chr5	9793338	9793966	629	*	Promoter (<=1kb)	5	9792561	9793456	896	2	AT5G27670	AT5G27670.1	0
24873	Chr5	9799003	9799254	252	*	Promoter (<=1kb)	5	9793790	9798961	5172	2	AT5G27680	AT5G27680.1	-42
24874	Chr5	9799435	9799508	74	*	Promoter (<=1kb)	5	9793790	9798961	5172	2	AT5G27680	AT5G27680.1	-474
24875	Chr5	9804765	9804999	235	*	Exon (AT5G27690.1/AT5G27690, exon 3 of 3)	5	9803764	9805160	1397	1	AT5G27690	AT5G27690.1	1001
24876	Chr5	9805500	9805632	133	*	Downstream (1-2kb)	5	9803764	9805160	1397	1	AT5G27690	AT5G27690.1	1736
24877	Chr5	9805858	9806235	378	*	Downstream (1-2kb)	5	9803764	9805160	1397	1	AT5G27690	AT5G27690.1	2094
24878	Chr5	9807006	9807177	172	*	Downstream (<1kb)	5	9807302	9808506	1205	2	AT5G27700	AT5G27700.1	1329
24879	Chr5	9807279	9807352	74	*	3' UTR	5	9807302	9808506	1205	2	AT5G27700	AT5G27700.1	1154
24880	Chr5	9808432	9808629	198	*	Promoter (<=1kb)	5	9807302	9808506	1205	2	AT5G27700	AT5G27700.1	0
24881	Chr5	9812794	9812965	172	*	Promoter (<=1kb)	5	9812988	9815420	2433	1	AT5G27710	AT5G27710.1	-23
24882	Chr5	9815302	9815694	393	*	Promoter (<=1kb)	5	9815402	9815473	72	2	AT5G27715	AT5G27715.1	0
24883	Chr5	9817374	9817832	459	*	3' UTR	5	9815556	9817599	2044	1	AT5G27720	AT5G27720.1	1818
24884	Chr5	9817911	9818011	101	*	Distal Intergenic	5	9820249	9823086	2838	1	AT5G27730	AT5G27730.1	-2238
24885	Chr5	9818384	9818505	122	*	Promoter (1-2kb)	5	9820249	9823086	2838	1	AT5G27730	AT5G27730.1	-1744
24886	Chr5	9819105	9819429	325	*	Promoter (<=1kb)	5	9820249	9823086	2838	1	AT5G27730	AT5G27730.1	-820
24887	Chr5	9819884	9820336	453	*	Promoter (<=1kb)	5	9820249	9823086	2838	1	AT5G27730	AT5G27730.1	0
24888	Chr5	9823524	9823732	209	*	Promoter (<=1kb)	5	9823679	9827064	3386	1	AT5G27740	AT5G27740.1	0
24889	Chr5	9830225	9830351	127	*	Promoter (<=1kb)	5	9830343	9831790	1448	1	AT5G27760	AT5G27760.1	0
24890	Chr5	9831827	9831940	114	*	Distal Intergenic	5	9830343	9831790	1448	1	AT5G27760	AT5G27760.1	1484
24891	Chr5	9832340	9832935	596	*	Distal Intergenic	5	9830343	9831790	1448	1	AT5G27760	AT5G27760.1	1997
24892	Chr5	9835592	9835958	367	*	Promoter (<=1kb)	5	9835885	9837341	1457	1	AT5G27770	AT5G27770.1	0
24893	Chr5	9859591	9859899	309	*	Promoter (<=1kb)	5	9859854	9861129	1276	1	AT5G27820	AT5G27820.1	0
24894	Chr5	9861149	9861327	179	*	Promoter (<=1kb)	5	9861176	9862822	1647	1	AT5G27830	AT5G27830.4	0
24895	Chr5	9864999	9865343	345	*	Promoter (<=1kb)	5	9862923	9865038	2116	2	AT5G27840	AT5G27840.1	0
24896	Chr5	9872959	9873166	208	*	Promoter (<=1kb)	5	9873152	9874598	1447	1	AT5G27850	AT5G27850.1	0
24897	Chr5	9874696	9874817	122	*	Downstream (<1kb)	5	9873152	9874598	1447	1	AT5G27850	AT5G27850.1	1544
24898	Chr5	9876376	9876667	292	*	Promoter (<=1kb)	5	9874824	9876464	1641	2	AT5G27860	AT5G27860.1	0
24899	Chr5	9876764	9876897	134	*	Promoter (<=1kb)	5	9874824	9876464	1641	2	AT5G27860	AT5G27860.2	-300
24900	Chr5	9877250	9877492	243	*	Promoter (<=1kb)	5	9874824	9876464	1641	2	AT5G27860	AT5G27860.2	-786
24901	Chr5	9877599	9877683	85	*	Promoter (1-2kb)	5	9874824	9876464	1641	2	AT5G27860	AT5G27860.2	-1135
24902	Chr5	9902247	9902465	219	*	Promoter (<=1kb)	5	9903437	9903598	162	1	AT5G27889	AT5G27889.1	-972
24903	Chr5	9902612	9902724	113	*	Promoter (<=1kb)	5	9903437	9903598	162	1	AT5G27889	AT5G27889.1	-713
24904	Chr5	9903245	9903510	266	*	Promoter (<=1kb)	5	9903437	9903598	162	1	AT5G27889	AT5G27889.1	0
24905	Chr5	9910140	9910329	190	*	Promoter (<=1kb)	5	9906058	9909700	3643	2	AT5G27895	AT5G27895.1	-440
24906	Chr5	9944705	9945346	642	*	Promoter (<=1kb)	5	9941905	9944778	2874	2	AT5G27920	AT5G27920.1	0
24907	Chr5	9946742	9946979	238	*	Promoter (1-2kb)	5	9941905	9944778	2874	2	AT5G27920	AT5G27920.1	-1964
24908	Chr5	9947437	9947857	421	*	Promoter (1-2kb)	5	9949686	9954107	4422	1	AT5G27925	AT5G27925.1	-1829
24909	Chr5	9957656	9958487	832	*	Promoter (<=1kb)	5	9956859	9957640	782	2	AT5G27927	AT5G27927.1	-16
24910	Chr5	9960940	9961462	523	*	Promoter (<=1kb)	5	9958090	9961264	3175	2	AT5G27930	AT5G27930.2	0
24911	Chr5	9961505	9961717	213	*	Promoter (<=1kb)	5	9958090	9961264	3175	2	AT5G27930	AT5G27930.2	-241
24912	Chr5	9962652	9962775	124	*	Promoter (1-2kb)	5	9958090	9961264	3175	2	AT5G27930	AT5G27930.2	-1388
24913	Chr5	9965384	9967406	2023	*	Distal Intergenic	5	9958090	9961264	3175	2	AT5G27930	AT5G27930.2	-4120
24914	Chr5	9978070	9978609	540	*	Promoter (1-2kb)	5	9975918	9976592	675	2	AT5G27944	AT5G27944.1	-1478
24915	Chr5	9983948	9984341	394	*	Promoter (<=1kb)	5	9984051	9987990	3940	1	AT5G27950	AT5G27950.1	0
24916	Chr5	9987519	9987666	148	*	3' UTR	5	9984051	9987990	3940	1	AT5G27950	AT5G27950.1	3468
24917	Chr5	9987744	9988179	436	*	3' UTR	5	9984051	9987990	3940	1	AT5G27950	AT5G27950.1	3693
24918	Chr5	10004188	10004526	339	*	Promoter (<=1kb)	5	10004720	10015668	10949	1	AT5G27970	AT5G27970.1	-194
24919	Chr5	10016860	10017045	186	*	Promoter (<=1kb)	5	10017036	10018441	1406	1	AT5G27990	AT5G27990.1	0
24920	Chr5	10018790	10018923	134	*	Downstream (2-3kb)	5	10017036	10018441	1406	1	AT5G27990	AT5G27990.1	1754
24921	Chr5	10019800	10020155	356	*	Promoter (<=1kb)	5	10020679	10021251	573	1	AT5G28000	AT5G28000.1	-524
24922	Chr5	10024238	10024445	208	*	Promoter (<=1kb)	5	10024813	10025382	570	1	AT5G28010	AT5G28010.1	-368
24923	Chr5	10028208	10028396	189	*	Promoter (<=1kb)	5	10026187	10028524	2338	2	AT5G28020	AT5G28020.3	128
24924	Chr5	10028457	10029028	572	*	Promoter (<=1kb)	5	10026183	10028531	2349	2	AT5G28020	AT5G28020.1	0
24925	Chr5	10029127	10029227	101	*	Promoter (<=1kb)	5	10026187	10028580	2394	2	AT5G28020	AT5G28020.6	-547
24926	Chr5	10029429	10029747	319	*	Promoter (<=1kb)	5	10026187	10028580	2394	2	AT5G28020	AT5G28020.6	-849
24927	Chr5	10029928	10030377	450	*	Promoter (1-2kb)	5	10026187	10028580	2394	2	AT5G28020	AT5G28020.6	-1348
24928	Chr5	10032449	10032606	158	*	Promoter (<=1kb)	5	10030406	10032451	2046	2	AT5G28030	AT5G28030.2	0
24929	Chr5	10032698	10033051	354	*	Promoter (<=1kb)	5	10030406	10032451	2046	2	AT5G28030	AT5G28030.2	-247
24930	Chr5	10033621	10034417	797	*	Promoter (1-2kb)	5	10030406	10032451	2046	2	AT5G28030	AT5G28030.2	-1170
24931	Chr5	10038983	10039363	381	*	Promoter (<=1kb)	5	10037269	10039001	1733	2	AT5G28040	AT5G28040.1	0
24932	Chr5	10039455	10039551	97	*	Promoter (<=1kb)	5	10037269	10039001	1733	2	AT5G28040	AT5G28040.1	-454
24933	Chr5	10043695	10043835	141	*	Downstream (<1kb)	5	10043914	10045882	1969	2	AT5G28050	AT5G28050.2	2047
24934	Chr5	10045798	10046005	208	*	Promoter (<=1kb)	5	10043914	10045882	1969	2	AT5G28050	AT5G28050.2	0
24935	Chr5	10046782	10047099	318	*	Promoter (<=1kb)	5	10043915	10045975	2061	2	AT5G28050	AT5G28050.1	-807
24936	Chr5	10047137	10047767	631	*	Promoter (1-2kb)	5	10043915	10045975	2061	2	AT5G28050	AT5G28050.1	-1162
24937	Chr5	10070816	10071109	294	*	Promoter (<=1kb)	5	10069546	10070899	1354	2	AT5G28060	AT5G28060.1	0
24938	Chr5	10127903	10128542	640	*	Promoter (<=1kb)	5	10129022	10133676	4655	1	AT5G28145	AT5G28145.1	-480
24939	Chr5	10135147	10135231	85	*	Promoter (<=1kb)	5	10135434	10136977	1544	1	AT5G28150	AT5G28150.1	-203
24940	Chr5	10135321	10135567	247	*	Promoter (<=1kb)	5	10135434	10136977	1544	1	AT5G28150	AT5G28150.1	0
24941	Chr5	10135674	10135779	106	*	Promoter (<=1kb)	5	10135434	10136977	1544	1	AT5G28150	AT5G28150.1	240
24942	Chr5	10165728	10165812	85	*	Downstream (2-3kb)	5	10162783	10163943	1161	1	AT5G28180	AT5G28180.1	2945
24943	Chr5	10165894	10165980	87	*	Downstream (1-2kb)	5	10162783	10163943	1161	1	AT5G28180	AT5G28180.1	3111
24944	Chr5	10193018	10193128	111	*	Promoter (<=1kb)	5	10190357	10193119	2763	2	AT5G28220	AT5G28220.1	0
24945	Chr5	10214401	10214485	85	*	Promoter (<=1kb)	5	10207353	10213598	6246	2	AT5G28237	AT5G28237.1	-803
24946	Chr5	10214771	10214891	121	*	Promoter (1-2kb)	5	10207353	10213598	6246	2	AT5G28237	AT5G28237.1	-1173
24947	Chr5	10238338	10238421	84	*	Promoter (<=1kb)	5	10238550	10239773	1224	1	AT5G28262	AT5G28262.1	-129
24948	Chr5	10238487	10238584	98	*	Promoter (<=1kb)	5	10238550	10239773	1224	1	AT5G28262	AT5G28262.1	0
24949	Chr5	10262633	10262954	322	*	Exon (AT5G28280.1/AT5G28280, exon 1 of 1)	5	10261017	10263283	2267	1	AT5G28280	AT5G28280.1	1616
24950	Chr5	10263383	10263509	127	*	Downstream (1-2kb)	5	10261017	10263283	2267	1	AT5G28280	AT5G28280.1	2366
24951	Chr5	10263570	10263643	74	*	Downstream (1-2kb)	5	10261017	10263283	2267	1	AT5G28280	AT5G28280.1	2553
24952	Chr5	10273271	10273465	195	*	Downstream (1-2kb)	5	10275172	10275542	371	2	AT5G28287	AT5G28287.1	2077
24953	Chr5	10273604	10273866	263	*	Downstream (1-2kb)	5	10275172	10275542	371	2	AT5G28287	AT5G28287.1	1676
24954	Chr5	10277708	10277815	108	*	Promoter (1-2kb)	5	10276243	10276626	384	2	AT5G28288	AT5G28288.1	-1082
24955	Chr5	10282140	10282284	145	*	Promoter (<=1kb)	5	10278691	10282614	3924	2	AT5G28290	AT5G28290.1	330
24956	Chr5	10282493	10282883	391	*	Promoter (<=1kb)	5	10278691	10282614	3924	2	AT5G28290	AT5G28290.1	0
24957	Chr5	10287463	10287537	75	*	Distal Intergenic	5	10283282	10283777	496	2	AT5G28295	AT5G28295.1	-3686
24958	Chr5	10287613	10288129	517	*	Distal Intergenic	5	10283282	10283777	496	2	AT5G28295	AT5G28295.1	-3836
24959	Chr5	10288168	10288241	74	*	Distal Intergenic	5	10283282	10283777	496	2	AT5G28295	AT5G28295.1	-4391
24960	Chr5	10290009	10290186	178	*	Downstream (2-3kb)	5	10292651	10295283	2633	2	AT5G28300	AT5G28300.1	5097
24961	Chr5	10291726	10292063	338	*	Downstream (<1kb)	5	10292651	10295283	2633	2	AT5G28300	AT5G28300.1	3220
24962	Chr5	10292234	10293121	888	*	3' UTR	5	10292651	10295283	2633	2	AT5G28300	AT5G28300.1	2162
24963	Chr5	10294216	10294424	209	*	Promoter (<=1kb)	5	10292651	10295283	2633	2	AT5G28300	AT5G28300.1	859
24964	Chr5	10295107	10295997	891	*	Promoter (<=1kb)	5	10292651	10295283	2633	2	AT5G28300	AT5G28300.1	0
24965	Chr5	10296762	10297502	741	*	Promoter (1-2kb)	5	10292651	10295283	2633	2	AT5G28300	AT5G28300.1	-1479
24966	Chr5	10299060	10299245	186	*	Downstream (<1kb)	5	10300117	10301844	1728	2	AT5G28310	AT5G28310.1	2599
24967	Chr5	10319152	10319235	84	*	Promoter (<=1kb)	5	10320139	10326946	6808	1	AT5G28350	AT5G28350.1	-904
24968	Chr5	10319291	10319463	173	*	Promoter (<=1kb)	5	10320139	10326946	6808	1	AT5G28350	AT5G28350.1	-676
24969	Chr5	10319540	10320173	634	*	Promoter (<=1kb)	5	10320139	10326946	6808	1	AT5G28350	AT5G28350.1	0
24970	Chr5	10327274	10327347	74	*	Downstream (1-2kb)	5	10328403	10329702	1300	2	AT5G28360	AT5G28360.1	2355
24971	Chr5	10331956	10332168	213	*	Downstream (<1kb)	5	10328403	10329702	1300	2	AT5G28360	AT5G28360.1	-2254
24972	Chr5	10334558	10334763	206	*	Promoter (<=1kb)	5	10332375	10334571	2197	2	AT5G28370	AT5G28370.1	0
24973	Chr5	10348422	10348582	161	*	Promoter (<=1kb)	5	10344024	10348234	4211	2	AT5G28400	AT5G28400.1	-188
24974	Chr5	10348921	10349056	136	*	Promoter (<=1kb)	5	10344024	10348234	4211	2	AT5G28400	AT5G28400.1	-687
24975	Chr5	10349102	10349391	290	*	Promoter (<=1kb)	5	10344024	10348234	4211	2	AT5G28400	AT5G28400.1	-868
24976	Chr5	10356605	10356963	359	*	Promoter (1-2kb)	5	10358373	10359438	1066	1	AT5G28410	AT5G28410.1	-1410
24977	Chr5	10357022	10357095	74	*	Promoter (1-2kb)	5	10358373	10359438	1066	1	AT5G28410	AT5G28410.1	-1278
24978	Chr5	10369023	10369508	486	*	Promoter (<=1kb)	5	10368385	10369186	802	2	AT5G28442	AT5G28442.1	0
24979	Chr5	10374754	10374925	172	*	Promoter (<=1kb)	5	10374899	10377304	2406	1	AT5G28460	AT5G28460.1	0
24980	Chr5	10377172	10377630	459	*	Promoter (1-2kb)	5	10379446	10380973	1528	1	AT5G28463	AT5G28463.1	-1816
24981	Chr5	10450143	10450294	152	*	Distal Intergenic	5	10441691	10445995	4305	2	AT5G28487	AT5G28487.1	-4148
24982	Chr5	10451785	10451869	85	*	Downstream (2-3kb)	5	10454393	10455196	804	2	AT5G28490	AT5G28490.1	3327
24983	Chr5	10451941	10452269	329	*	Downstream (2-3kb)	5	10454393	10455196	804	2	AT5G28490	AT5G28490.1	2927
24984	Chr5	10459035	10459141	107	*	Distal Intergenic	5	10455682	10455807	126	2	AT5G28491	AT5G28491.1	-3228
24985	Chr5	10477677	10477817	141	*	Promoter (<=1kb)	5	10477771	10479384	1614	1	AT5G28500	AT5G28500.1	0
24986	Chr5	10489478	10489604	127	*	Distal Intergenic	5	10491994	10492514	521	1	AT5G28515	AT5G28515.1	-2390
24987	Chr5	10540389	10540505	117	*	3' UTR	5	10540460	10543375	2916	2	AT5G28540	AT5G28540.1	2870
24988	Chr5	10543345	10543636	292	*	Promoter (<=1kb)	5	10540460	10543375	2916	2	AT5G28540	AT5G28540.1	0
24989	Chr5	10543889	10543991	103	*	Promoter (<=1kb)	5	10540460	10543375	2916	2	AT5G28540	AT5G28540.1	-514
24990	Chr5	10613767	10614134	368	*	Promoter (<=1kb)	5	10612529	10613004	476	2	AT5G28620	AT5G28620.1	-763
24991	Chr5	10632191	10632264	74	*	Promoter (<=1kb)	5	10632241	10633944	1704	1	AT5G28626	AT5G28626.1	0
24992	Chr5	10632950	10633083	134	*	Promoter (<=1kb)	5	10632241	10633944	1704	1	AT5G28626	AT5G28626.1	709
24993	Chr5	10635357	10635460	104	*	Promoter (1-2kb)	5	10636631	10637249	619	1	AT5G28630	AT5G28630.1	-1171
24994	Chr5	10636438	10636602	165	*	Promoter (<=1kb)	5	10636631	10637249	619	1	AT5G28630	AT5G28630.1	-29
24995	Chr5	10648601	10648949	349	*	Promoter (<=1kb)	5	10647570	10649892	2323	2	AT5G28640	AT5G28640.1	943
24996	Chr5	10649996	10650107	112	*	Promoter (<=1kb)	5	10647570	10649892	2323	2	AT5G28640	AT5G28640.1	-104
24997	Chr5	10653725	10654300	576	*	Promoter (<=1kb)	5	10654592	10654741	150	2	AT5G28642	AT5G28642.1	441
24998	Chr5	10658992	10659089	98	*	Distal Intergenic	5	10654592	10654741	150	2	AT5G28642	AT5G28642.1	-4251
24999	Chr5	10659908	10660058	151	*	Downstream (2-3kb)	5	10654592	10654741	150	2	AT5G28642	AT5G28642.1	-5167
25000	Chr5	10673801	10674485	685	*	Promoter (<=1kb)	5	10674814	10676431	1618	1	AT5G28646	AT5G28646.2	-329
25001	Chr5	10704044	10704231	188	*	Downstream (2-3kb)	5	10700385	10701826	1442	1	AT5G28672	AT5G28672.1	3659
25002	Chr5	10780423	10780565	143	*	Promoter (<=1kb)	5	10780647	10783911	3265	1	AT5G28740	AT5G28740.1	-82
25003	Chr5	10798219	10798451	233	*	Promoter (<=1kb)	5	10796459	10798222	1764	2	AT5G28770	AT5G28770.2	0
25004	Chr5	10799102	10800931	1830	*	Promoter (<=1kb)	5	10796459	10798222	1764	2	AT5G28770	AT5G28770.2	-880
25005	Chr5	10803862	10803992	131	*	Promoter (<=1kb)	5	10802036	10802887	852	2	AT5G28773	AT5G28773.1	-975
25006	Chr5	10856645	10856798	154	*	Promoter (<=1kb)	5	10856791	10858668	1878	1	AT5G28830	AT5G28830.1	0
25007	Chr5	10859678	10859778	101	*	Downstream (2-3kb)	5	10856791	10858668	1878	1	AT5G28830	AT5G28830.1	2887
25008	Chr5	10860247	10860342	96	*	Downstream (1-2kb)	5	10856791	10858668	1878	1	AT5G28830	AT5G28830.1	3456
25009	Chr5	10860600	10860681	82	*	Downstream (1-2kb)	5	10856791	10858668	1878	1	AT5G28830	AT5G28830.1	3809
25010	Chr5	10860927	10861383	457	*	Downstream (<1kb)	5	10862173	10864903	2731	2	AT5G28840	AT5G28840.1	3520
25011	Chr5	10861475	10861560	86	*	Downstream (<1kb)	5	10862173	10864903	2731	2	AT5G28840	AT5G28840.1	3343
25012	Chr5	10861843	10862784	942	*	3' UTR	5	10862173	10864903	2731	2	AT5G28840	AT5G28840.1	2119
25013	Chr5	10864784	10864920	137	*	Promoter (<=1kb)	5	10862173	10864903	2731	2	AT5G28840	AT5G28840.1	0
25014	Chr5	10893079	10893169	91	*	Downstream (<1kb)	5	10894098	10894704	607	2	AT5G28880	AT5G28880.1	1535
25015	Chr5	10893213	10893412	200	*	Downstream (<1kb)	5	10894098	10894704	607	2	AT5G28880	AT5G28880.1	1292
25016	Chr5	10940116	10940264	149	*	Promoter (<=1kb)	5	10940033	10941771	1739	1	AT5G28919	AT5G28919.1	83
25017	Chr5	10940719	10941138	420	*	Promoter (<=1kb)	5	10940033	10941771	1739	1	AT5G28919	AT5G28919.1	686
25018	Chr5	11024467	11024595	129	*	Promoter (<=1kb)	5	11022787	11024275	1489	2	AT5G29000	AT5G29000.4	-192
25019	Chr5	11024846	11025190	345	*	Promoter (<=1kb)	5	11022083	11024851	2769	2	AT5G29000	AT5G29000.3	0
25020	Chr5	11184616	11185317	702	*	Promoter (<=1kb)	5	11182706	11184514	1809	2	AT5G29550	AT5G29550.1	-102
25021	Chr5	11185483	11186038	556	*	Promoter (<=1kb)	5	11182706	11184514	1809	2	AT5G29550	AT5G29550.1	-969
25022	Chr5	11186154	11186634	481	*	Promoter (1-2kb)	5	11182706	11184514	1809	2	AT5G29550	AT5G29550.1	-1640
25023	Chr5	11187239	11187519	281	*	Distal Intergenic	5	11182706	11184514	1809	2	AT5G29550	AT5G29550.1	-2725
25024	Chr5	11187747	11187898	152	*	Downstream (2-3kb)	5	11182706	11184514	1809	2	AT5G29550	AT5G29550.1	-3233
25025	Chr5	11188192	11188477	286	*	Downstream (2-3kb)	5	11190543	11191963	1421	2	AT5G29560	AT5G29560.1	3486
25026	Chr5	11188676	11188898	223	*	Downstream (1-2kb)	5	11190543	11191963	1421	2	AT5G29560	AT5G29560.1	3065
25027	Chr5	11379944	11380022	79	*	Promoter (<=1kb)	5	11380001	11381562	1562	1	AT5G30495	AT5G30495.2	0
25028	Chr5	11611863	11612011	149	*	Promoter (<=1kb)	5	11611983	11614530	2548	1	AT5G30490	AT5G30490.1	0
25029	Chr5	11621269	11621449	181	*	Promoter (<=1kb)	5	11619026	11621298	2273	2	AT5G30510	AT5G30510.1	0
25030	Chr5	11701946	11702075	130	*	Promoter (<=1kb)	5	11701226	11701762	537	1	AT5G31770	AT5G31770.1	720
25031	Chr5	11702178	11702559	382	*	Promoter (<=1kb)	5	11701226	11701762	537	1	AT5G31770	AT5G31770.1	952
25032	Chr5	11702812	11702907	96	*	Distal Intergenic	5	11701226	11701762	537	1	AT5G31770	AT5G31770.1	1586
25033	Chr5	11702998	11703138	141	*	Distal Intergenic	5	11701226	11701762	537	1	AT5G31770	AT5G31770.1	1772
25034	Chr5	11703232	11703319	88	*	Distal Intergenic	5	11701226	11701762	537	1	AT5G31770	AT5G31770.1	2006
25035	Chr5	11703715	11703791	77	*	Distal Intergenic	5	11701226	11701762	537	1	AT5G31770	AT5G31770.1	2489
25036	Chr5	11703934	11704366	433	*	Distal Intergenic	5	11701226	11701762	537	1	AT5G31770	AT5G31770.1	2708
25037	Chr5	11704560	11704737	178	*	Distal Intergenic	5	11701226	11701762	537	1	AT5G31770	AT5G31770.1	3334
25038	Chr5	11705111	11705193	83	*	Distal Intergenic	5	11701226	11701762	537	1	AT5G31770	AT5G31770.1	3885
25039	Chr5	11705245	11705424	180	*	Distal Intergenic	5	11701226	11701762	537	1	AT5G31770	AT5G31770.1	4019
25040	Chr5	11706512	11706598	87	*	Distal Intergenic	5	11701226	11701762	537	1	AT5G31770	AT5G31770.1	5286
25041	Chr5	11706947	11707063	117	*	Distal Intergenic	5	11701226	11701762	537	1	AT5G31770	AT5G31770.1	5721
25042	Chr5	11707418	11707612	195	*	Distal Intergenic	5	11713113	11713641	529	1	AT5G31787	AT5G31787.1	-5501
25043	Chr5	11708104	11708435	332	*	Distal Intergenic	5	11713113	11713641	529	1	AT5G31787	AT5G31787.1	-4678
25044	Chr5	11708665	11708823	159	*	Distal Intergenic	5	11713113	11713641	529	1	AT5G31787	AT5G31787.1	-4290
25045	Chr5	11708931	11709120	190	*	Distal Intergenic	5	11713113	11713641	529	1	AT5G31787	AT5G31787.1	-3993
25046	Chr5	11710238	11710383	146	*	Distal Intergenic	5	11713113	11713641	529	1	AT5G31787	AT5G31787.1	-2730
25047	Chr5	11723389	11723777	389	*	Promoter (1-2kb)	5	11715184	11721564	6381	2	AT5G31804	AT5G31804.1	-1825
25048	Chr5	11724210	11724538	329	*	Distal Intergenic	5	11715184	11721564	6381	2	AT5G31804	AT5G31804.1	-2646
25049	Chr5	11724603	11724693	91	*	Distal Intergenic	5	11715184	11721564	6381	2	AT5G31804	AT5G31804.1	-3039
25050	Chr5	11726075	11726224	150	*	Distal Intergenic	5	11715184	11721564	6381	2	AT5G31804	AT5G31804.1	-4511
25051	Chr5	11726263	11726570	308	*	Distal Intergenic	5	11715184	11721564	6381	2	AT5G31804	AT5G31804.1	-4699
25052	Chr5	11726659	11726813	155	*	Distal Intergenic	5	11715184	11721564	6381	2	AT5G31804	AT5G31804.1	-5095
25053	Chr5	11726869	11727294	426	*	Distal Intergenic	5	11715184	11721564	6381	2	AT5G31804	AT5G31804.1	-5305
25054	Chr5	11727444	11727603	160	*	Distal Intergenic	5	11715184	11721564	6381	2	AT5G31804	AT5G31804.1	-5880
25055	Chr5	11727730	11728191	462	*	Distal Intergenic	5	11715184	11721564	6381	2	AT5G31804	AT5G31804.1	-6166
25056	Chr5	11728262	11728402	141	*	Distal Intergenic	5	11715184	11721564	6381	2	AT5G31804	AT5G31804.1	-6698
25057	Chr5	11728528	11728713	186	*	Distal Intergenic	5	11715184	11721564	6381	2	AT5G31804	AT5G31804.1	-6964
25058	Chr5	11728793	11728988	196	*	Distal Intergenic	5	11715184	11721564	6381	2	AT5G31804	AT5G31804.1	-7229
25059	Chr5	11729138	11729490	353	*	Distal Intergenic	5	11715184	11721564	6381	2	AT5G31804	AT5G31804.1	-7574
25060	Chr5	11729687	11729791	105	*	Distal Intergenic	5	11715184	11721564	6381	2	AT5G31804	AT5G31804.1	-8123
25061	Chr5	11730430	11730608	179	*	Distal Intergenic	5	11739277	11741176	1900	1	AT5G31821	AT5G31821.1	-8669
25062	Chr5	11730683	11730889	207	*	Distal Intergenic	5	11739277	11741176	1900	1	AT5G31821	AT5G31821.1	-8388
25063	Chr5	11731053	11731374	322	*	Distal Intergenic	5	11739277	11741176	1900	1	AT5G31821	AT5G31821.1	-7903
25064	Chr5	11731456	11731759	304	*	Distal Intergenic	5	11739277	11741176	1900	1	AT5G31821	AT5G31821.1	-7518
25065	Chr5	11732017	11732462	446	*	Distal Intergenic	5	11739277	11741176	1900	1	AT5G31821	AT5G31821.1	-6815
25066	Chr5	11732532	11732655	124	*	Distal Intergenic	5	11739277	11741176	1900	1	AT5G31821	AT5G31821.1	-6622
25067	Chr5	11733082	11733170	89	*	Distal Intergenic	5	11739277	11741176	1900	1	AT5G31821	AT5G31821.1	-6107
25068	Chr5	11733414	11733877	464	*	Distal Intergenic	5	11739277	11741176	1900	1	AT5G31821	AT5G31821.1	-5400
25069	Chr5	11734502	11735011	510	*	Distal Intergenic	5	11739277	11741176	1900	1	AT5G31821	AT5G31821.1	-4266
25070	Chr5	11735079	11735278	200	*	Distal Intergenic	5	11739277	11741176	1900	1	AT5G31821	AT5G31821.1	-3999
25071	Chr5	11735543	11735658	116	*	Distal Intergenic	5	11739277	11741176	1900	1	AT5G31821	AT5G31821.1	-3619
25072	Chr5	11735920	11736192	273	*	Distal Intergenic	5	11739277	11741176	1900	1	AT5G31821	AT5G31821.1	-3085
25073	Chr5	11765787	11765944	158	*	Promoter (<=1kb)	5	11765720	11765950	231	1	AT5G31909	AT5G31909.1	67
25074	Chr5	12078794	12079680	887	*	Promoter (<=1kb)	5	12079611	12081573	1963	1	AT5G32450	AT5G32450.1	0
25075	Chr5	12088575	12088702	128	*	Promoter (<=1kb)	5	12084899	12088603	3705	2	AT5G32470	AT5G32470.1	0
25076	Chr5	12553506	12553733	228	*	Downstream (1-2kb)	5	12555190	12556428	1239	2	AT5G33285	AT5G33285.1	2695
25077	Chr5	12558068	12558437	370	*	Promoter (<=1kb)	5	12558256	12562020	3765	1	AT5G33290	AT5G33290.1	0
25078	Chr5	12565711	12565804	94	*	Promoter (<=1kb)	5	12562430	12565757	3328	2	AT5G33300	AT5G33300.1	0
25079	Chr5	12565854	12565986	133	*	Promoter (<=1kb)	5	12562430	12565757	3328	2	AT5G33300	AT5G33300.1	-97
25080	Chr5	12586540	12586858	319	*	Promoter (1-2kb)	5	12588838	12591748	2911	1	AT5G33320	AT5G33320.1	-1980
25081	Chr5	12586902	12587077	176	*	Promoter (1-2kb)	5	12588838	12591748	2911	1	AT5G33320	AT5G33320.1	-1761
25082	Chr5	12588433	12588635	203	*	Promoter (<=1kb)	5	12588838	12591748	2911	1	AT5G33320	AT5G33320.1	-203
25083	Chr5	12588706	12588819	114	*	Promoter (<=1kb)	5	12588838	12591748	2911	1	AT5G33320	AT5G33320.1	-19
25084	Chr5	12618915	12619140	226	*	Exon (AT5G33382.1/AT5G33382, exon 1 of 1)	5	12616563	12621331	4769	1	AT5G33382	AT5G33382.1	2352
25085	Chr5	12620023	12620130	108	*	Exon (AT5G33382.1/AT5G33382, exon 1 of 1)	5	12616563	12621331	4769	1	AT5G33382	AT5G33382.1	3460
25086	Chr5	12865975	12866097	123	*	Distal Intergenic	5	12888194	12890980	2787	1	AT5G34431	AT5G34431.1	-22097
25087	Chr5	12866424	12866505	82	*	Distal Intergenic	5	12888194	12890980	2787	1	AT5G34431	AT5G34431.1	-21689
25088	Chr5	12953774	12953865	92	*	Promoter (1-2kb)	5	12955720	12960171	4452	1	AT5G34770	AT5G34770.1	-1855
25089	Chr5	13102214	13102487	274	*	Promoter (<=1kb)	5	13101334	13101579	246	2	AT5G34852	AT5G34852.1	-635
25090	Chr5	13111366	13111795	430	*	Promoter (<=1kb)	5	13108154	13111631	3478	2	AT5G34850	AT5G34850.1	0
25091	Chr5	13233154	13233227	74	*	Promoter (<=1kb)	5	13233374	13235567	2194	1	AT5G34930	AT5G34930.1	-147
25092	Chr5	13233298	13233423	126	*	Promoter (<=1kb)	5	13233374	13235567	2194	1	AT5G34930	AT5G34930.1	0
25093	Chr5	13356776	13356965	190	*	Promoter (<=1kb)	5	13354273	13356817	2545	2	AT5G35080	AT5G35080.1	0
25094	Chr5	13361134	13361251	118	*	Promoter (<=1kb)	5	13360283	13361389	1107	2	AT5G35100	AT5G35100.1	138
25095	Chr5	13361311	13361608	298	*	Promoter (<=1kb)	5	13360283	13361389	1107	2	AT5G35100	AT5G35100.1	0
25096	Chr5	13361738	13361886	149	*	Promoter (<=1kb)	5	13360283	13361390	1108	2	AT5G35100	AT5G35100.2	-348
25097	Chr5	13414473	13414764	292	*	Promoter (<=1kb)	5	13414751	13417265	2515	1	AT5G35160	AT5G35160.1	0
25098	Chr5	13419119	13419236	118	*	Promoter (<=1kb)	5	13419166	13423676	4511	1	AT5G35170	AT5G35170.2	0
25099	Chr5	13424064	13424382	319	*	Promoter (<=1kb)	5	13424418	13430845	6428	1	AT5G35180	AT5G35180.3	-36
25100	Chr5	13465939	13466277	339	*	Promoter (<=1kb)	5	13462162	13466051	3890	2	AT5G35200	AT5G35200.1	0
25101	Chr5	13474016	13474184	169	*	Promoter (1-2kb)	5	13471730	13472482	753	2	AT5G35207	AT5G35207.1	-1534
25102	Chr5	13482532	13482805	274	*	Promoter (<=1kb)	5	13474196	13482591	8396	2	AT5G35210	AT5G35210.1	0
25103	Chr5	13487500	13488046	547	*	Promoter (<=1kb)	5	13484431	13487584	3154	2	AT5G35220	AT5G35220.1	0
25104	Chr5	13559728	13560222	495	*	Distal Intergenic	5	13562792	13565902	3111	1	AT5G35340	AT5G35340.1	-2570
25105	Chr5	13560319	13560490	172	*	Distal Intergenic	5	13562792	13565902	3111	1	AT5G35340	AT5G35340.1	-2302
25106	Chr5	13583906	13584214	309	*	Promoter (<=1kb)	5	13584106	13588330	4225	1	AT5G35360	AT5G35360.3	0
25107	Chr5	13591222	13591489	268	*	Promoter (<=1kb)	5	13588433	13591271	2839	2	AT5G35370	AT5G35370.1	0
25108	Chr5	13602233	13602380	148	*	Promoter (<=1kb)	5	13599220	13602266	3047	2	AT5G35400	AT5G35400.1	0
25109	Chr5	13605441	13605715	275	*	Promoter (<=1kb)	5	13604162	13604726	565	2	AT5G35405	AT5G35405.1	-715
25110	Chr5	13610692	13611391	700	*	Promoter (<=1kb)	5	13611798	13611932	135	1	AT5G35407	AT5G35407.1	-407
25111	Chr5	13611431	13611806	376	*	Promoter (<=1kb)	5	13611798	13611932	135	1	AT5G35407	AT5G35407.1	0
25112	Chr5	13612386	13613053	668	*	Promoter (<=1kb)	5	13611798	13611932	135	1	AT5G35407	AT5G35407.1	588
25113	Chr5	13613104	13613300	197	*	Distal Intergenic	5	13611798	13611932	135	1	AT5G35407	AT5G35407.1	1306
25114	Chr5	13613514	13614773	1260	*	Distal Intergenic	5	13611798	13611932	135	1	AT5G35407	AT5G35407.1	1716
25115	Chr5	13615998	13616325	328	*	Distal Intergenic	5	13611798	13611932	135	1	AT5G35407	AT5G35407.1	4200
25116	Chr5	13633865	13634178	314	*	Promoter (<=1kb)	5	13634454	13638297	3844	1	AT5G35410	AT5G35410.1	-276
25117	Chr5	13634389	13634562	174	*	Promoter (<=1kb)	5	13634454	13638297	3844	1	AT5G35410	AT5G35410.1	0
25118	Chr5	13661002	13661213	212	*	Promoter (<=1kb)	5	13659849	13660734	886	2	AT5G35425	AT5G35425.1	-268
25119	Chr5	13661749	13662003	255	*	Promoter (<=1kb)	5	13661923	13666015	4093	1	AT5G35430	AT5G35430.1	0
25120	Chr5	13666637	13666778	142	*	Promoter (<=1kb)	5	13667686	13671184	3499	1	AT5G35450	AT5G35450.1	-908
25121	Chr5	13667451	13667684	234	*	Promoter (<=1kb)	5	13667686	13671184	3499	1	AT5G35450	AT5G35450.1	-2
25122	Chr5	13672123	13672413	291	*	Promoter (<=1kb)	5	13672539	13674739	2201	1	AT5G35460	AT5G35460.1	-126
25123	Chr5	13672504	13672632	129	*	Promoter (<=1kb)	5	13672539	13674739	2201	1	AT5G35460	AT5G35460.1	0
25124	Chr5	13689507	13689890	384	*	Promoter (<=1kb)	5	13689204	13689558	355	2	AT5G35480	AT5G35480.1	0
25125	Chr5	13701164	13701331	168	*	Promoter (<=1kb)	5	13701396	13703125	1730	1	AT5G35520	AT5G35520.1	-65
25126	Chr5	13709192	13709458	267	*	Promoter (<=1kb)	5	13708801	13708911	111	2	AT5G35526	AT5G35526.1	-281
25127	Chr5	13712194	13712460	267	*	Promoter (<=1kb)	5	13710111	13712288	2178	2	AT5G35530	AT5G35530.1	0
25128	Chr5	13741351	13741435	85	*	Promoter (<=1kb)	5	13736245	13740702	4458	2	AT5G35555	AT5G35555.1	-649
25129	Chr5	13741982	13742110	129	*	Promoter (1-2kb)	5	13736245	13740702	4458	2	AT5G35555	AT5G35555.1	-1280
25130	Chr5	13748176	13748517	342	*	Promoter (<=1kb)	5	13742109	13748312	6204	2	AT5G35560	AT5G35560.1	0
25131	Chr5	13749283	13749548	266	*	Promoter (<=1kb)	5	13742109	13748312	6204	2	AT5G35560	AT5G35560.1	-971
25132	Chr5	13749789	13749871	83	*	Promoter (1-2kb)	5	13742109	13748312	6204	2	AT5G35560	AT5G35560.1	-1477
25133	Chr5	13753501	13753741	241	*	Promoter (<=1kb)	5	13749711	13753458	3748	2	AT5G35570	AT5G35570.1	-43
25134	Chr5	13760256	13760520	265	*	Promoter (1-2kb)	5	13756128	13758995	2868	2	AT5G35575	AT5G35575.1	-1261
25135	Chr5	13760618	13760849	232	*	Promoter (1-2kb)	5	13761965	13763944	1980	1	AT5G35580	AT5G35580.1	-1116
25136	Chr5	13761602	13761731	130	*	Promoter (<=1kb)	5	13761965	13763944	1980	1	AT5G35580	AT5G35580.1	-234
25137	Chr5	13764083	13764299	217	*	Downstream (<1kb)	5	13761965	13763944	1980	1	AT5G35580	AT5G35580.1	2118
25138	Chr5	13767747	13767977	231	*	Promoter (<=1kb)	5	13765138	13767823	2686	2	AT5G35590	AT5G35590.1	0
25139	Chr5	13775285	13775438	154	*	Downstream (<1kb)	5	13776348	13777103	756	2	AT5G35601	AT5G35601.1	1665
25140	Chr5	13805907	13806067	161	*	Promoter (<=1kb)	5	13805982	13806054	73	2	AT5G35605	AT5G35605.1	0
25141	Chr5	13826330	13826481	152	*	Promoter (<=1kb)	5	13824705	13826391	1687	2	AT5G35620	AT5G35620.1	0
25142	Chr5	13830295	13830751	457	*	Promoter (<=1kb)	5	13830429	13833451	3023	1	AT5G35630	AT5G35630.1	0
25143	Chr5	13830794	13830887	94	*	Promoter (<=1kb)	5	13830746	13833451	2706	1	AT5G35630	AT5G35630.3	48
25144	Chr5	13832813	13833722	910	*	Promoter (<=1kb)	5	13833708	13833929	222	2	AT5G35631	AT5G35631.1	207
25145	Chr5	13855837	13855911	75	*	Promoter (<=1kb)	5	13856103	13858059	1957	1	AT5G35670	AT5G35670.1	-192
25146	Chr5	13868162	13868548	387	*	Promoter (<=1kb)	5	13864852	13868238	3387	2	AT5G35690	AT5G35690.1	0
25147	Chr5	13868681	13868758	78	*	Promoter (<=1kb)	5	13869120	13869941	822	1	AT5G35695	AT5G35695.1	-362
25148	Chr5	13880458	13880783	326	*	Promoter (<=1kb)	5	13881222	13882937	1716	1	AT5G35715	AT5G35715.1	-439
25149	Chr5	13880941	13881128	188	*	Promoter (<=1kb)	5	13881222	13882937	1716	1	AT5G35715	AT5G35715.1	-94
25150	Chr5	13893059	13893347	289	*	Promoter (<=1kb)	5	13893707	13896974	3268	1	AT5G35730	AT5G35730.1	-360
25151	Chr5	13893453	13893790	338	*	Promoter (<=1kb)	5	13893707	13896974	3268	1	AT5G35730	AT5G35730.1	0
25152	Chr5	13897688	13897958	271	*	Promoter (<=1kb)	5	13897940	13898387	448	1	AT5G35732	AT5G35732.1	0
25153	Chr5	13898885	13899036	152	*	Promoter (<=1kb)	5	13897940	13898387	448	1	AT5G35732	AT5G35732.1	945
25154	Chr5	13899230	13899441	212	*	Downstream (1-2kb)	5	13897940	13898387	448	1	AT5G35732	AT5G35732.1	1290
25155	Chr5	13899690	13899772	83	*	Downstream (<1kb)	5	13897940	13898387	448	1	AT5G35732	AT5G35732.1	1750
25156	Chr5	13900477	13900781	305	*	3' UTR	5	13900752	13902997	2246	2	AT5G35735	AT5G35735.1	2216
25157	Chr5	13900827	13900986	160	*	3' UTR	5	13900752	13902997	2246	2	AT5G35735	AT5G35735.1	2011
25158	Chr5	13901668	13902354	687	*	Promoter (<=1kb)	5	13900752	13902997	2246	2	AT5G35735	AT5G35735.1	643
25159	Chr5	13902920	13903118	199	*	Promoter (<=1kb)	5	13900752	13902997	2246	2	AT5G35735	AT5G35735.1	0
25160	Chr5	13903774	13904678	905	*	Promoter (<=1kb)	5	13900752	13902997	2246	2	AT5G35735	AT5G35735.1	-777
25161	Chr5	13904970	13905448	479	*	Promoter (<=1kb)	5	13905836	13906798	963	1	AT5G35736	AT5G35736.1	-388
25162	Chr5	13907922	13908003	82	*	Promoter (<=1kb)	5	13907164	13907535	372	1	AT5G35737	AT5G35737.1	758
25163	Chr5	13908272	13908449	178	*	Promoter (<=1kb)	5	13909371	13909688	318	1	AT5G35738	AT5G35738.1	-922
25164	Chr5	13916669	13916931	263	*	Promoter (<=1kb)	5	13911371	13916337	4967	2	AT5G35750	AT5G35750.1	-332
25165	Chr5	13918961	13919035	75	*	Distal Intergenic	5	13911371	13916337	4967	2	AT5G35750	AT5G35750.1	-2624
25166	Chr5	13919768	13919924	157	*	Downstream (2-3kb)	5	13911371	13916337	4967	2	AT5G35750	AT5G35750.1	-3431
25167	Chr5	13940023	13940113	91	*	Promoter (<=1kb)	5	13936086	13940867	4782	2	AT5G35770	AT5G35770.1	754
25168	Chr5	13940238	13940363	126	*	Promoter (<=1kb)	5	13936086	13940867	4782	2	AT5G35770	AT5G35770.1	504
25169	Chr5	13940782	13940921	140	*	Promoter (<=1kb)	5	13936086	13940867	4782	2	AT5G35770	AT5G35770.1	0
25170	Chr5	13956449	13956610	162	*	Downstream (<1kb)	5	13955413	13956421	1009	1	AT5G35780	AT5G35780.1	1036
25171	Chr5	13959681	13960031	351	*	Promoter (<=1kb)	5	13956690	13959753	3064	2	AT5G35790	AT5G35790.1	0
25172	Chr5	13960085	13960172	88	*	Promoter (<=1kb)	5	13956690	13959753	3064	2	AT5G35790	AT5G35790.1	-332
25173	Chr5	13987506	13987704	199	*	Distal Intergenic	5	13983310	13983651	342	2	AT5G35805	AT5G35805.1	-3855
25174	Chr5	13988370	13988454	85	*	Distal Intergenic	5	13983310	13983651	342	2	AT5G35805	AT5G35805.1	-4719
25175	Chr5	13988549	13988939	391	*	Distal Intergenic	5	13983310	13983651	342	2	AT5G35805	AT5G35805.1	-4898
25176	Chr5	13992619	13992704	86	*	Downstream (<1kb)	5	13993428	13994549	1122	2	AT5G35810	AT5G35810.1	1845
25177	Chr5	14005459	14005553	95	*	Distal Intergenic	5	14007826	14011764	3939	1	AT5G35840	AT5G35840.1	-2273
25178	Chr5	14007670	14007874	205	*	Promoter (<=1kb)	5	14007826	14011764	3939	1	AT5G35840	AT5G35840.1	0
25179	Chr5	14012099	14012182	84	*	Distal Intergenic	5	14007826	14011764	3939	1	AT5G35840	AT5G35840.1	4273
25180	Chr5	14016803	14016904	102	*	Downstream (1-2kb)	5	14018386	14018925	540	2	AT5G35860	AT5G35860.1	2021
25181	Chr5	14020065	14020233	169	*	Promoter (<=1kb)	5	14021022	14021612	591	1	AT5G35870	AT5G35870.1	-789
25182	Chr5	14035453	14035573	121	*	Promoter (<=1kb)	5	14029686	14035493	5808	2	AT5G35910	AT5G35910.1	0
25183	Chr5	14040178	14040306	129	*	Promoter (1-2kb)	5	14037231	14038922	1692	2	AT5G35912	AT5G35912.1	-1256
25184	Chr5	14047400	14047623	224	*	Promoter (1-2kb)	5	14049123	14051128	2006	1	AT5G35917	AT5G35917.1	-1500
25185	Chr5	14047847	14047941	95	*	Promoter (1-2kb)	5	14049123	14051128	2006	1	AT5G35917	AT5G35917.1	-1182
25186	Chr5	14066163	14066339	177	*	Downstream (<1kb)	5	14062676	14065706	3031	1	AT5G35926	AT5G35926.1	3487
25187	Chr5	14066487	14066821	335	*	Downstream (<1kb)	5	14062676	14065706	3031	1	AT5G35926	AT5G35926.1	3811
25188	Chr5	14094183	14094277	95	*	Promoter (<=1kb)	5	14093675	14094277	603	1	AT5G35945	AT5G35945.1	508
25189	Chr5	14118340	14118825	486	*	Promoter (<=1kb)	5	14113311	14117927	4617	2	AT5G35965	AT5G35965.1	-413
25190	Chr5	14123267	14123577	311	*	Promoter (<=1kb)	5	14118876	14123340	4465	2	AT5G35970	AT5G35970.1	0
25191	Chr5	14124512	14124970	459	*	Promoter (1-2kb)	5	14118876	14123340	4465	2	AT5G35970	AT5G35970.1	-1172
25192	Chr5	14139747	14139827	81	*	Promoter (<=1kb)	5	14139996	14141892	1897	1	AT5G36000	AT5G36000.1	-169
25193	Chr5	14143216	14143419	204	*	Promoter (<=1kb)	5	14141898	14143241	1344	2	AT5G36002	AT5G36002.1	0
25194	Chr5	14198209	14198527	319	*	Promoter (<=1kb)	5	14198587	14199243	657	2	AT5G36120	AT5G36120.1	716
25195	Chr5	14199183	14199420	238	*	Promoter (<=1kb)	5	14198587	14199243	657	2	AT5G36120	AT5G36120.1	0
25196	Chr5	14231107	14231184	78	*	Downstream (1-2kb)	5	14233110	14235151	2042	2	AT5G36160	AT5G36160.1	3967
25197	Chr5	14233176	14233254	79	*	3' UTR	5	14233110	14235151	2042	2	AT5G36160	AT5G36160.1	1897
25198	Chr5	14234923	14235045	123	*	Promoter (<=1kb)	5	14233110	14235151	2042	2	AT5G36160	AT5G36160.1	106
25199	Chr5	14235094	14235899	806	*	Promoter (<=1kb)	5	14233110	14235151	2042	2	AT5G36160	AT5G36160.1	0
25200	Chr5	14237952	14238037	86	*	Promoter (<=1kb)	5	14235876	14238026	2151	2	AT5G36170	AT5G36170.1	0
25201	Chr5	14247918	14248038	121	*	Promoter (1-2kb)	5	14244106	14246296	2191	2	AT5G36200	AT5G36200.1	-1622
25202	Chr5	14255038	14255639	602	*	Promoter (<=1kb)	5	14253690	14256033	2344	2	AT5G36220	AT5G36220.1	394
25203	Chr5	14255762	14256339	578	*	Promoter (<=1kb)	5	14253690	14256033	2344	2	AT5G36220	AT5G36220.1	0
25204	Chr5	14273242	14273438	197	*	Promoter (<=1kb)	5	14273384	14277026	3643	1	AT5G36230	AT5G36230.1	0
25205	Chr5	14277030	14277269	240	*	Downstream (<1kb)	5	14277972	14278924	953	2	AT5G36240	AT5G36240.1	1655
25206	Chr5	14299467	14299677	211	*	Promoter (<=1kb)	5	14299235	14299462	228	2	AT5G36280	AT5G36280.1	-5
25207	Chr5	14300700	14300992	293	*	Promoter (1-2kb)	5	14299235	14299462	228	2	AT5G36280	AT5G36280.1	-1238
25208	Chr5	14302313	14302465	153	*	Promoter (<=1kb)	5	14302739	14305176	2438	1	AT5G36290	AT5G36290.1	-274
25209	Chr5	14302677	14302779	103	*	Promoter (<=1kb)	5	14302739	14305176	2438	1	AT5G36290	AT5G36290.1	0
25210	Chr5	14400918	14401028	111	*	Promoter (<=1kb)	5	14401491	14406427	4937	1	AT5G36670	AT5G36670.1	-463
25211	Chr5	14424502	14424750	249	*	Promoter (<=1kb)	5	14421576	14424511	2936	2	AT5G36700	AT5G36700.4	0
25212	Chr5	14430698	14430902	205	*	Promoter (<=1kb)	5	14429661	14429924	264	2	AT5G36720	AT5G36720.1	-774
25213	Chr5	14435864	14435937	74	*	Promoter (<=1kb)	5	14436317	14437549	1233	1	AT5G36730	AT5G36730.1	-380
25214	Chr5	14436083	14436202	120	*	Promoter (<=1kb)	5	14436317	14437549	1233	1	AT5G36730	AT5G36730.1	-115
25215	Chr5	14460242	14460325	84	*	Promoter (<=1kb)	5	14460790	14465727	4938	1	AT5G36740	AT5G36740.1	-465
25216	Chr5	14483715	14483991	277	*	Promoter (<=1kb)	5	14480874	14483790	2917	2	AT5G36790	AT5G36790.2	0
25217	Chr5	14490015	14490204	190	*	Promoter (<=1kb)	5	14488961	14489224	264	2	AT5G36805	AT5G36805.1	-791
25218	Chr5	14494790	14494863	74	*	Promoter (<=1kb)	5	14495617	14496849	1233	1	AT5G36820	AT5G36820.1	-754
25219	Chr5	14540156	14540670	515	*	Promoter (<=1kb)	5	14534613	14540299	5687	2	AT5G36880	AT5G36880.2	0
25220	Chr5	14546115	14546430	316	*	Promoter (<=1kb)	5	14541350	14546229	4880	2	AT5G36890	AT5G36890.2	0
25221	Chr5	14550808	14550959	152	*	Distal Intergenic	5	14546924	14548203	1280	1	AT5G36900	AT5G36900.1	3884
25222	Chr5	14551250	14551392	143	*	Distal Intergenic	5	14555138	14555523	386	1	AT5G36903	AT5G36903.1	-3746
25223	Chr5	14551474	14551549	76	*	Distal Intergenic	5	14555138	14555523	386	1	AT5G36903	AT5G36903.1	-3589
25224	Chr5	14551606	14551814	209	*	Distal Intergenic	5	14555138	14555523	386	1	AT5G36903	AT5G36903.1	-3324
25225	Chr5	14551881	14552408	528	*	Distal Intergenic	5	14555138	14555523	386	1	AT5G36903	AT5G36903.1	-2730
25226	Chr5	14564399	14564530	132	*	Promoter (<=1kb)	5	14564392	14564971	580	2	AT5G36920	AT5G36920.1	441
25227	Chr5	14564897	14564997	101	*	Promoter (<=1kb)	5	14564392	14564971	580	2	AT5G36920	AT5G36920.1	0
25228	Chr5	14565073	14565281	209	*	Promoter (<=1kb)	5	14564392	14564971	580	2	AT5G36920	AT5G36920.1	-102
25229	Chr5	14566229	14566645	417	*	Promoter (<=1kb)	5	14565813	14566244	432	2	AT5G36925	AT5G36925.1	0
25230	Chr5	14566716	14566793	78	*	Promoter (<=1kb)	5	14565813	14566244	432	2	AT5G36925	AT5G36925.1	-472
25231	Chr5	14567078	14567175	98	*	Promoter (<=1kb)	5	14565813	14566244	432	2	AT5G36925	AT5G36925.1	-834
25232	Chr5	14567323	14567488	166	*	Promoter (1-2kb)	5	14565813	14566244	432	2	AT5G36925	AT5G36925.1	-1079
25233	Chr5	14567586	14567669	84	*	Promoter (1-2kb)	5	14565813	14566244	432	2	AT5G36925	AT5G36925.1	-1342
25234	Chr5	14572546	14573270	725	*	Promoter (<=1kb)	5	14567622	14572630	5009	2	AT5G36930	AT5G36930.1	0
25235	Chr5	14585974	14586213	240	*	Promoter (<=1kb)	5	14586128	14586835	708	2	AT5G36937	AT5G36937.1	622
25236	Chr5	14586285	14586854	570	*	Promoter (<=1kb)	5	14586128	14586835	708	2	AT5G36937	AT5G36937.1	0
25237	Chr5	14590071	14590197	127	*	Promoter (<=1kb)	5	14590166	14594384	4219	1	AT5G36940	AT5G36940.1	0
25238	Chr5	14594317	14594953	637	*	Promoter (<=1kb)	5	14594981	14598371	3391	1	AT5G36950	AT5G36950.1	-28
25239	Chr5	14598427	14598685	259	*	Promoter (<=1kb)	5	14598693	14599988	1296	1	AT5G36960	AT5G36960.1	-8
25240	Chr5	14609823	14609977	155	*	Distal Intergenic	5	14606980	14607754	775	2	AT5G36980	AT5G36980.1	-2069
25241	Chr5	14622950	14623404	455	*	Promoter (<=1kb)	5	14620732	14622941	2210	2	AT5G37010	AT5G37010.1	-9
25242	Chr5	14623499	14623722	224	*	Promoter (<=1kb)	5	14620732	14622941	2210	2	AT5G37010	AT5G37010.1	-558
25243	Chr5	14629039	14629679	641	*	Promoter (<=1kb)	5	14628221	14628847	627	2	AT5G37017	AT5G37017.1	-192
25244	Chr5	14650546	14650677	132	*	Promoter (<=1kb)	5	14651012	14652286	1275	1	AT5G37070	AT5G37070.1	-335
25245	Chr5	14650775	14651096	322	*	Promoter (<=1kb)	5	14651012	14652286	1275	1	AT5G37070	AT5G37070.1	0
25246	Chr5	14652318	14652597	280	*	Downstream (<1kb)	5	14652750	14653818	1069	2	AT5G37072	AT5G37072.1	1221
25247	Chr5	14654094	14654241	148	*	Promoter (<=1kb)	5	14652750	14653818	1069	2	AT5G37072	AT5G37072.1	-276
25248	Chr5	14697896	14698031	136	*	Distal Intergenic	5	14701330	14704562	3233	1	AT5G37150	AT5G37150.1	-3299
25249	Chr5	14698188	14698266	79	*	Distal Intergenic	5	14701330	14704562	3233	1	AT5G37150	AT5G37150.1	-3064
25250	Chr5	14714659	14714898	240	*	Downstream (<1kb)	5	14715702	14716470	769	2	AT5G37175	AT5G37175.1	1572
25251	Chr5	14726751	14726870	120	*	Promoter (<=1kb)	5	14723144	14726694	3551	2	AT5G37190	AT5G37190.1	-57
25252	Chr5	14734708	14734854	147	*	Promoter (<=1kb)	5	14735154	14735780	627	1	AT5G37230	AT5G37230.1	-300
25253	Chr5	14735227	14735332	106	*	Promoter (<=1kb)	5	14735154	14735780	627	1	AT5G37230	AT5G37230.1	73
25254	Chr5	14744980	14745160	181	*	Distal Intergenic	5	14750393	14750971	579	1	AT5G37250	AT5G37250.1	-5233
25255	Chr5	14750387	14750502	116	*	Promoter (<=1kb)	5	14750393	14750971	579	1	AT5G37250	AT5G37250.1	0
25256	Chr5	14753072	14753471	400	*	Promoter (<=1kb)	5	14751344	14753088	1745	2	AT5G37260	AT5G37260.1	0
25257	Chr5	14755409	14756028	620	*	Downstream (1-2kb)	5	14751344	14753088	1745	2	AT5G37260	AT5G37260.1	-2321
25258	Chr5	14756099	14756249	151	*	Downstream (1-2kb)	5	14757933	14758559	627	2	AT5G37270	AT5G37270.1	2310
25259	Chr5	14756304	14756416	113	*	Downstream (1-2kb)	5	14757933	14758559	627	2	AT5G37270	AT5G37270.1	2143
25260	Chr5	14758927	14759196	270	*	Promoter (<=1kb)	5	14757933	14758559	627	2	AT5G37270	AT5G37270.1	-368
25261	Chr5	14762111	14762390	280	*	Promoter (<=1kb)	5	14762370	14764344	1975	1	AT5G37290	AT5G37290.1	0
25262	Chr5	14765074	14765212	139	*	Distal Intergenic	5	14767499	14770249	2751	1	AT5G37300	AT5G37300.1	-2287
25263	Chr5	14765269	14765658	390	*	Promoter (1-2kb)	5	14767499	14770249	2751	1	AT5G37300	AT5G37300.1	-1841
25264	Chr5	14766263	14766657	395	*	Promoter (<=1kb)	5	14767499	14770249	2751	1	AT5G37300	AT5G37300.1	-842
25265	Chr5	14792748	14793156	409	*	Promoter (<=1kb)	5	14787264	14792771	5508	2	AT5G37340	AT5G37340.2	0
25266	Chr5	14808194	14808363	170	*	Promoter (<=1kb)	5	14805229	14808236	3008	2	AT5G37360	AT5G37360.1	0
25267	Chr5	14816462	14816850	389	*	Promoter (<=1kb)	5	14812575	14816628	4054	2	AT5G37370	AT5G37370.4	0
25268	Chr5	14819271	14819512	242	*	Promoter (<=1kb)	5	14816759	14819287	2529	2	AT5G37380	AT5G37380.1	0
25269	Chr5	14821863	14821964	102	*	Promoter (<=1kb)	5	14822784	14825642	2859	1	AT5G37381	AT5G37381.1	-820
25270	Chr5	14822148	14822454	307	*	Promoter (<=1kb)	5	14822784	14825642	2859	1	AT5G37381	AT5G37381.1	-330
25271	Chr5	14822569	14822794	226	*	Promoter (<=1kb)	5	14822784	14825642	2859	1	AT5G37381	AT5G37381.1	0
25272	Chr5	14836435	14836578	144	*	Promoter (<=1kb)	5	14836661	14838508	1848	1	AT5G37410	AT5G37410.1	-83
25273	Chr5	14839854	14840108	255	*	Promoter (<=1kb)	5	14840143	14842070	1928	1	AT5G37420	AT5G37420.1	-35
25274	Chr5	14845451	14845802	352	*	Promoter (<=1kb)	5	14844359	14845560	1202	2	AT5G37440	AT5G37440.1	0
25275	Chr5	14863497	14863638	142	*	Promoter (<=1kb)	5	14861503	14863392	1890	2	AT5G37470	AT5G37470.1	-105
25276	Chr5	14870844	14870952	109	*	Promoter (<=1kb)	5	14870836	14871153	318	2	AT5G37473	AT5G37473.1	201
25277	Chr5	14884286	14884398	113	*	3' UTR	5	14884331	14885969	1639	2	AT5G37480	AT5G37480.1	1571
25278	Chr5	14886278	14886413	136	*	Promoter (<=1kb)	5	14884331	14885969	1639	2	AT5G37480	AT5G37480.1	-309
25279	Chr5	14887476	14888463	988	*	Promoter (<=1kb)	5	14887478	14889151	1674	1	AT5G37490	AT5G37490.1	0
25280	Chr5	14893564	14893647	84	*	Intron (AT5G37500.1/AT5G37500, intron 1 of 11)	5	14889692	14895214	5523	2	AT5G37500	AT5G37500.1	1567
25281	Chr5	14893865	14894010	146	*	Intron (AT5G37500.1/AT5G37500, intron 1 of 11)	5	14889692	14895214	5523	2	AT5G37500	AT5G37500.1	1204
25282	Chr5	14895145	14895279	135	*	Promoter (<=1kb)	5	14889692	14895214	5523	2	AT5G37500	AT5G37500.1	0
25283	Chr5	14897252	14897443	192	*	Promoter (<=1kb)	5	14897410	14900647	3238	1	AT5G37510	AT5G37510.2	0
25284	Chr5	14910225	14910349	125	*	Distal Intergenic	5	14912835	14914431	1597	1	AT5G37540	AT5G37540.1	-2486
25285	Chr5	14911836	14912241	406	*	Promoter (<=1kb)	5	14912835	14914431	1597	1	AT5G37540	AT5G37540.1	-594
25286	Chr5	14912616	14912897	282	*	Promoter (<=1kb)	5	14912835	14914431	1597	1	AT5G37540	AT5G37540.1	0
25287	Chr5	14913322	14914423	1102	*	Promoter (<=1kb)	5	14912835	14914431	1597	1	AT5G37540	AT5G37540.1	487
25288	Chr5	14914876	14915260	385	*	Distal Intergenic	5	14912835	14914431	1597	1	AT5G37540	AT5G37540.1	2041
25289	Chr5	14916027	14916144	118	*	Downstream (2-3kb)	5	14912835	14914431	1597	1	AT5G37540	AT5G37540.1	3192
25290	Chr5	14916430	14916835	406	*	Downstream (2-3kb)	5	14918901	14919868	968	2	AT5G37550	AT5G37550.1	3033
25291	Chr5	14917456	14917637	182	*	Downstream (1-2kb)	5	14918901	14919868	968	2	AT5G37550	AT5G37550.1	2231
25292	Chr5	14918591	14918793	203	*	Downstream (<1kb)	5	14918901	14919868	968	2	AT5G37550	AT5G37550.1	1075
25293	Chr5	14919790	14920054	265	*	Promoter (<=1kb)	5	14918901	14919868	968	2	AT5G37550	AT5G37550.1	0
25294	Chr5	14920150	14920229	80	*	Promoter (<=1kb)	5	14918901	14919868	968	2	AT5G37550	AT5G37550.1	-282
25295	Chr5	14932805	14932886	82	*	Promoter (<=1kb)	5	14927313	14932787	5475	2	AT5G37590	AT5G37590.1	-18
25296	Chr5	14932950	14933087	138	*	Promoter (<=1kb)	5	14927313	14932787	5475	2	AT5G37590	AT5G37590.1	-163
25297	Chr5	14933286	14933366	81	*	Promoter (<=1kb)	5	14927313	14932787	5475	2	AT5G37590	AT5G37590.1	-499
25298	Chr5	14935549	14936020	472	*	Promoter (<=1kb)	5	14933336	14935841	2506	2	AT5G37600	AT5G37600.1	0
25299	Chr5	14936350	14937098	749	*	Promoter (<=1kb)	5	14933336	14935841	2506	2	AT5G37600	AT5G37600.1	-509
25300	Chr5	14938003	14938122	120	*	Promoter (<=1kb)	5	14938121	14938612	492	1	AT5G37610	AT5G37610.1	0
25301	Chr5	14938416	14938502	87	*	Promoter (<=1kb)	5	14938121	14938612	492	1	AT5G37610	AT5G37610.1	295
25302	Chr5	14938543	14938646	104	*	Promoter (<=1kb)	5	14938121	14938612	492	1	AT5G37610	AT5G37610.1	422
25303	Chr5	14938734	14939340	607	*	Promoter (<=1kb)	5	14938121	14938612	492	1	AT5G37610	AT5G37610.1	613
25304	Chr5	14939416	14940030	615	*	Downstream (2-3kb)	5	14938121	14938612	492	1	AT5G37610	AT5G37610.1	1295
25305	Chr5	14940103	14940408	306	*	Downstream (1-2kb)	5	14938121	14938612	492	1	AT5G37610	AT5G37610.1	1982
25306	Chr5	14959064	14959138	75	*	Promoter (<=1kb)	5	14959797	14961585	1789	1	AT5G37660	AT5G37660.2	-659
25307	Chr5	14961583	14961667	85	*	3' UTR	5	14959797	14961594	1798	1	AT5G37660	AT5G37660.1	1786
25308	Chr5	14968322	14968566	245	*	Promoter (<=1kb)	5	14968247	14968351	105	2	AT5G37667	AT5G37667.1	0
25309	Chr5	14968666	14969208	543	*	Promoter (<=1kb)	5	14968991	14969509	519	1	AT5G37670	AT5G37670.1	0
25310	Chr5	14969307	14969432	126	*	Promoter (<=1kb)	5	14968991	14969509	519	1	AT5G37670	AT5G37670.1	316
25311	Chr5	14971239	14971381	143	*	Promoter (<=1kb)	5	14969596	14971312	1717	2	AT5G37680	AT5G37680.1	0
25312	Chr5	14973574	14974234	661	*	3' UTR	5	14973353	14976169	2817	2	AT5G37690	AT5G37690.1	1935
25313	Chr5	14974717	14975016	300	*	Exon (AT5G37690.1/AT5G37690, exon 4 of 6)	5	14973353	14976169	2817	2	AT5G37690	AT5G37690.1	1153
25314	Chr5	14977832	14978029	198	*	Promoter (1-2kb)	5	14979159	14981400	2242	1	AT5G37710	AT5G37710.1	-1130
25315	Chr5	14978570	14978765	196	*	Promoter (<=1kb)	5	14979159	14981400	2242	1	AT5G37710	AT5G37710.1	-394
25316	Chr5	14978851	14978945	95	*	Promoter (<=1kb)	5	14979159	14981400	2242	1	AT5G37710	AT5G37710.1	-214
25317	Chr5	14984542	14984746	205	*	Promoter (<=1kb)	5	14981638	14984606	2969	2	AT5G37720	AT5G37720.1	0
25318	Chr5	14987676	14987821	146	*	Promoter (<=1kb)	5	14987706	14988261	556	2	AT5G37732	AT5G37732.1	440
25319	Chr5	14989169	14989249	81	*	Promoter (<=1kb)	5	14987706	14988261	556	2	AT5G37732	AT5G37732.1	-908
25320	Chr5	14989461	14989638	178	*	Promoter (1-2kb)	5	14987706	14988261	556	2	AT5G37732	AT5G37732.1	-1200
25321	Chr5	14991948	14992164	217	*	Promoter (<=1kb)	5	14992005	14993671	1667	1	AT5G37740	AT5G37740.1	0
25322	Chr5	14992268	14993476	1209	*	Promoter (<=1kb)	5	14992049	14993562	1514	1	AT5G37740	AT5G37740.2	219
25323	Chr5	14993954	14994029	76	*	Promoter (1-2kb)	5	14995789	14997046	1258	1	AT5G37750	AT5G37750.1	-1760
25324	Chr5	14994179	14994579	401	*	Promoter (1-2kb)	5	14995789	14997046	1258	1	AT5G37750	AT5G37750.1	-1210
25325	Chr5	14994691	14994844	154	*	Promoter (<=1kb)	5	14995789	14997046	1258	1	AT5G37750	AT5G37750.1	-945
25326	Chr5	14995069	14995424	356	*	Promoter (<=1kb)	5	14995789	14997046	1258	1	AT5G37750	AT5G37750.1	-365
25327	Chr5	14995705	14995848	144	*	Promoter (<=1kb)	5	14995789	14997046	1258	1	AT5G37750	AT5G37750.1	0
25328	Chr5	14998308	14998826	519	*	Promoter (<=1kb)	5	14998854	14999619	766	2	AT5G37770	AT5G37770.1	793
25329	Chr5	14999611	14999689	79	*	Promoter (<=1kb)	5	14998854	14999619	766	2	AT5G37770	AT5G37770.1	0
25330	Chr5	15000582	15000759	178	*	Promoter (<=1kb)	5	14998854	14999619	766	2	AT5G37770	AT5G37770.1	-963
25331	Chr5	15004047	15004466	420	*	Downstream (<1kb)	5	15004527	15006205	1679	2	AT5G37780	AT5G37780.1	1739
25332	Chr5	15004677	15004831	155	*	3' UTR	5	15004527	15006205	1679	2	AT5G37780	AT5G37780.1	1374
25333	Chr5	15006090	15006163	74	*	Promoter (<=1kb)	5	15004527	15006205	1679	2	AT5G37780	AT5G37780.1	42
25334	Chr5	15010314	15010438	125	*	Promoter (<=1kb)	5	15008172	15011152	2981	2	AT5G37790	AT5G37790.1	714
25335	Chr5	15011315	15011704	390	*	Promoter (<=1kb)	5	15008172	15011152	2981	2	AT5G37790	AT5G37790.1	-163
25336	Chr5	15012555	15012792	238	*	Promoter (1-2kb)	5	15008172	15011152	2981	2	AT5G37790	AT5G37790.1	-1403
25337	Chr5	15020312	15020582	271	*	Distal Intergenic	5	15008172	15011152	2981	2	AT5G37790	AT5G37790.1	-9160
25338	Chr5	15020728	15020982	255	*	Distal Intergenic	5	15008172	15011152	2981	2	AT5G37790	AT5G37790.1	-9576
25339	Chr5	15032457	15032620	164	*	Promoter (<=1kb)	5	15032508	15032581	74	2	AT5G37795	AT5G37795.1	0
25340	Chr5	15032958	15033106	149	*	Promoter (<=1kb)	5	15032508	15032581	74	2	AT5G37795	AT5G37795.1	-377
25341	Chr5	15033200	15033541	342	*	Promoter (<=1kb)	5	15032508	15032581	74	2	AT5G37795	AT5G37795.1	-619
25342	Chr5	15044676	15044775	100	*	Promoter (<=1kb)	5	15045232	15047807	2576	1	AT5G37810	AT5G37810.1	-457
25343	Chr5	15055842	15056821	980	*	3' UTR	5	15056188	15060777	4590	2	AT5G37830	AT5G37830.1	3956
25344	Chr5	15060726	15060991	266	*	Promoter (<=1kb)	5	15056188	15060777	4590	2	AT5G37830	AT5G37830.1	0
25345	Chr5	15065125	15065520	396	*	Promoter (<=1kb)	5	15065374	15068999	3626	1	AT5G37850	AT5G37850.1	0
25346	Chr5	15065573	15065683	111	*	Promoter (<=1kb)	5	15065385	15068999	3615	1	AT5G37850	AT5G37850.2	188
25347	Chr5	15091877	15092014	138	*	Promoter (<=1kb)	5	15090286	15091894	1609	2	AT5G37890	AT5G37890.1	0
25348	Chr5	15103632	15103792	161	*	Promoter (<=1kb)	5	15102200	15103669	1470	2	AT5G37930	AT5G37930.1	0
25349	Chr5	15120957	15121057	101	*	Promoter (<=1kb)	5	15121438	15121836	399	1	AT5G37960	AT5G37960.1	-381
25350	Chr5	15129084	15129220	137	*	Distal Intergenic	5	15131360	15133085	1726	1	AT5G37980	AT5G37980.1	-2140
25351	Chr5	15143926	15144068	143	*	Distal Intergenic	5	15141788	15143492	1705	1	AT5G38000	AT5G38000.1	2138
25352	Chr5	15144403	15144674	272	*	Distal Intergenic	5	15141788	15143492	1705	1	AT5G38000	AT5G38000.1	2615
25353	Chr5	15151593	15151900	308	*	Distal Intergenic	5	15155067	15156088	1022	1	AT5G38005	AT5G38005.1	-3167
25354	Chr5	15151973	15152104	132	*	Distal Intergenic	5	15155067	15156088	1022	1	AT5G38005	AT5G38005.1	-2963
25355	Chr5	15170327	15170445	119	*	Downstream (<1kb)	5	15165652	15167729	2078	2	AT5G38020	AT5G38020.1	-2598
25356	Chr5	15175763	15175875	113	*	Promoter (<=1kb)	5	15171246	15175457	4212	2	AT5G38030	AT5G38030.1	-306
25357	Chr5	15184517	15184668	152	*	Promoter (<=1kb)	5	15185077	15186508	1432	1	AT5G38040	AT5G38040.1	-409
25358	Chr5	15184707	15184938	232	*	Promoter (<=1kb)	5	15185077	15186508	1432	1	AT5G38040	AT5G38040.1	-139
25359	Chr5	15187328	15187534	207	*	Promoter (<=1kb)	5	15187519	15188783	1265	1	AT5G38050	AT5G38050.1	0
25360	Chr5	15189206	15189322	117	*	Promoter (<=1kb)	5	15189444	15190132	689	1	AT5G38060	AT5G38060.1	-122
25361	Chr5	15189424	15189512	89	*	Promoter (<=1kb)	5	15189444	15190132	689	1	AT5G38060	AT5G38060.1	0
25362	Chr5	15208267	15208524	258	*	Promoter (<=1kb)	5	15208470	15210215	1746	1	AT5G38110	AT5G38110.1	0
25363	Chr5	15217204	15217443	240	*	Downstream (<1kb)	5	15217910	15219372	1463	2	AT5G38130	AT5G38130.1	1929
25364	Chr5	15217539	15217877	339	*	Downstream (<1kb)	5	15217910	15219372	1463	2	AT5G38130	AT5G38130.1	1495
25365	Chr5	15225120	15225708	589	*	Promoter (<=1kb)	5	15225318	15225391	74	1	AT5G38155	AT5G38155.1	0
25366	Chr5	15230796	15230869	74	*	Promoter (<=1kb)	5	15229810	15230243	434	1	AT5G38180	AT5G38180.1	986
25367	Chr5	15245106	15245354	249	*	Promoter (<=1kb)	5	15238555	15244741	6187	2	AT5G38192	AT5G38192.1	-365
25368	Chr5	15246082	15246183	102	*	Promoter (<=1kb)	5	15246910	15247329	420	1	AT5G38195	AT5G38195.1	-727
25369	Chr5	15248957	15249643	687	*	Promoter (1-2kb)	5	15251024	15251314	291	1	AT5G38197	AT5G38197.1	-1381
25370	Chr5	15252834	15253059	226	*	Distal Intergenic	5	15251024	15251314	291	1	AT5G38197	AT5G38197.1	1810
25371	Chr5	15253851	15254627	777	*	Promoter (1-2kb)	5	15256276	15258755	2480	1	AT5G38200	AT5G38200.1	-1649
25372	Chr5	15255299	15255399	101	*	Promoter (<=1kb)	5	15256276	15258755	2480	1	AT5G38200	AT5G38200.1	-877
25373	Chr5	15256093	15256181	89	*	Promoter (<=1kb)	5	15256276	15258755	2480	1	AT5G38200	AT5G38200.1	-95
25374	Chr5	15256227	15256409	183	*	Promoter (<=1kb)	5	15256276	15258755	2480	1	AT5G38200	AT5G38200.1	0
25375	Chr5	15257601	15258281	681	*	Exon (AT5G38200.1/AT5G38200, exon 4 of 5)	5	15256276	15258755	2480	1	AT5G38200	AT5G38200.1	1325
25376	Chr5	15258383	15258564	182	*	3' UTR	5	15256276	15258755	2480	1	AT5G38200	AT5G38200.1	2107
25377	Chr5	15259742	15259893	152	*	Promoter (1-2kb)	5	15261005	15265630	4626	1	AT5G38210	AT5G38210.1	-1112
25378	Chr5	15260366	15261446	1081	*	Promoter (<=1kb)	5	15261005	15265630	4626	1	AT5G38210	AT5G38210.1	0
25379	Chr5	15262142	15262914	773	*	Exon (AT5G38212.1/AT5G38212, exon 2 of 3)	5	15261005	15265630	4626	1	AT5G38210	AT5G38210.1	1137
25380	Chr5	15265337	15265469	133	*	Promoter (<=1kb)	5	15262454	15265241	2788	2	AT5G38212	AT5G38212.1	-96
25381	Chr5	15268666	15268830	165	*	Promoter (<=1kb)	5	15268827	15271386	2560	1	AT5G38220	AT5G38220.3	0
25382	Chr5	15270346	15270487	142	*	Exon (AT5G38220.3/AT5G38220, exon 4 of 6)	5	15268868	15271353	2486	1	AT5G38220	AT5G38220.1	1478
25383	Chr5	15279256	15279895	640	*	Promoter (<=1kb)	5	15277239	15279317	2079	2	AT5G38240	AT5G38240.1	0
25384	Chr5	15282724	15283091	368	*	Promoter (<=1kb)	5	15280643	15282709	2067	2	AT5G38250	AT5G38250.1	-15
25385	Chr5	15305733	15305895	163	*	Promoter (<=1kb)	5	15305932	15307008	1077	1	AT5G38300	AT5G38300.1	-37
25386	Chr5	15306986	15307214	229	*	3' UTR	5	15305932	15307008	1077	1	AT5G38300	AT5G38300.1	1054
25387	Chr5	15307438	15307783	346	*	Downstream (2-3kb)	5	15305932	15307008	1077	1	AT5G38300	AT5G38300.1	1506
25388	Chr5	15307879	15308012	134	*	Downstream (2-3kb)	5	15305932	15307008	1077	1	AT5G38300	AT5G38300.1	1947
25389	Chr5	15309523	15309607	85	*	Downstream (<1kb)	5	15310405	15311321	917	2	AT5G38310	AT5G38310.1	1714
25390	Chr5	15310151	15310480	330	*	Promoter (<=1kb)	5	15310405	15311321	917	2	AT5G38310	AT5G38310.1	841
25391	Chr5	15311273	15311425	153	*	Promoter (<=1kb)	5	15310405	15311321	917	2	AT5G38310	AT5G38310.1	0
25392	Chr5	15311621	15311852	232	*	Promoter (<=1kb)	5	15310405	15311321	917	2	AT5G38310	AT5G38310.1	-300
25393	Chr5	15311919	15312009	91	*	Promoter (<=1kb)	5	15310405	15311321	917	2	AT5G38310	AT5G38310.1	-598
25394	Chr5	15315600	15315724	125	*	Downstream (<1kb)	5	15316015	15316834	820	2	AT5G38320	AT5G38320.1	1110
25395	Chr5	15316894	15317069	176	*	Promoter (<=1kb)	5	15316015	15316834	820	2	AT5G38320	AT5G38320.2	-60
25396	Chr5	15318160	15318361	202	*	Promoter (<=1kb)	5	15317767	15318445	679	1	AT5G38330	AT5G38330.1	393
25397	Chr5	15325325	15325402	78	*	Promoter (<=1kb)	5	15325831	15326988	1158	1	AT5G38344	AT5G38344.1	-429
25398	Chr5	15325448	15325577	130	*	Promoter (<=1kb)	5	15325831	15326988	1158	1	AT5G38344	AT5G38344.1	-254
25399	Chr5	15342799	15342939	141	*	Promoter (1-2kb)	5	15344448	15344711	264	1	AT5G38378	AT5G38378.1	-1509
25400	Chr5	15345371	15345461	91	*	Promoter (<=1kb)	5	15345444	15348427	2984	1	AT5G38380	AT5G38380.1	0
25401	Chr5	15376537	15377407	871	*	Promoter (<=1kb)	5	15375846	15376301	456	1	AT5G38400	AT5G38400.1	691
25402	Chr5	15378166	15378737	572	*	Promoter (<=1kb)	5	15377173	15378416	1244	2	AT5G38410	AT5G38410.1	0
25403	Chr5	15380102	15380272	171	*	Promoter (1-2kb)	5	15377173	15378416	1244	2	AT5G38410	AT5G38410.3	-1686
25404	Chr5	15380469	15380772	304	*	Downstream (<1kb)	5	15380945	15382035	1091	2	AT5G38420	AT5G38420.1	1263
25405	Chr5	15381885	15382384	500	*	Promoter (<=1kb)	5	15380945	15382035	1091	2	AT5G38420	AT5G38420.1	0
25406	Chr5	15382488	15383008	521	*	Promoter (<=1kb)	5	15380945	15382035	1091	2	AT5G38420	AT5G38420.1	-453
25407	Chr5	15383050	15383123	74	*	Promoter (1-2kb)	5	15380945	15382035	1091	2	AT5G38420	AT5G38420.1	-1015
25408	Chr5	15383736	15383875	140	*	Downstream (<1kb)	5	15384117	15385247	1131	2	AT5G38430	AT5G38430.1	1372
25409	Chr5	15385028	15385515	488	*	Promoter (<=1kb)	5	15384117	15385247	1131	2	AT5G38430	AT5G38430.1	0
25410	Chr5	15400996	15401198	203	*	Promoter (<=1kb)	5	15397740	15401095	3356	2	AT5G38460	AT5G38460.2	0
25411	Chr5	15404422	15404736	315	*	Promoter (<=1kb)	5	15404642	15407711	3070	1	AT5G38470	AT5G38470.1	0
25412	Chr5	15409418	15409870	453	*	Promoter (<=1kb)	5	15409697	15411516	1820	1	AT5G38480	AT5G38480.1	0
25413	Chr5	15420501	15420918	418	*	Promoter (<=1kb)	5	15417733	15420606	2874	2	AT5G38510	AT5G38510.1	0
25414	Chr5	15420963	15421149	187	*	Promoter (<=1kb)	5	15417733	15420606	2874	2	AT5G38510	AT5G38510.1	-357
25415	Chr5	15421252	15421608	357	*	Promoter (<=1kb)	5	15421573	15423431	1859	1	AT5G38520	AT5G38520.1	0
25416	Chr5	15423414	15424086	673	*	Promoter (<=1kb)	5	15424038	15426470	2433	1	AT5G38530	AT5G38530.1	0
25417	Chr5	15438158	15438371	214	*	Promoter (<=1kb)	5	15439249	15443164	3916	1	AT5G38560	AT5G38560.1	-878
25418	Chr5	15439288	15439402	115	*	Promoter (<=1kb)	5	15439249	15443164	3916	1	AT5G38560	AT5G38560.1	39
25419	Chr5	15443383	15443497	115	*	Downstream (<1kb)	5	15444310	15446009	1700	2	AT5G38565	AT5G38565.1	2512
25420	Chr5	15446334	15446525	192	*	Promoter (<=1kb)	5	15444310	15446009	1700	2	AT5G38565	AT5G38565.1	-325
25421	Chr5	15450785	15450866	82	*	Promoter (<=1kb)	5	15449279	15450601	1323	2	AT5G38570	AT5G38570.1	-184
25422	Chr5	15456430	15456629	200	*	Promoter (<=1kb)	5	15456595	15460767	4173	1	AT5G38600	AT5G38600.1	0
25423	Chr5	15460798	15460954	157	*	Promoter (<=1kb)	5	15460691	15461459	769	2	AT5G38610	AT5G38610.1	505
25424	Chr5	15461421	15461596	176	*	Promoter (<=1kb)	5	15460691	15461459	769	2	AT5G38610	AT5G38610.1	0
25425	Chr5	15464970	15465140	171	*	Promoter (<=1kb)	5	15463858	15464907	1050	2	AT5G38620	AT5G38620.1	-63
25426	Chr5	15472756	15472949	194	*	Promoter (<=1kb)	5	15470961	15472815	1855	2	AT5G38650	AT5G38650.1	0
25427	Chr5	15473231	15473340	110	*	Promoter (<=1kb)	5	15470961	15472815	1855	2	AT5G38650	AT5G38650.1	-416
25428	Chr5	15475481	15475755	275	*	Promoter (<=1kb)	5	15470900	15475585	4686	2	AT5G38660	AT5G38660.2	0
25429	Chr5	15499692	15500209	518	*	Promoter (1-2kb)	5	15501245	15504109	2865	1	AT5G38710	AT5G38710.1	-1036
25430	Chr5	15500293	15500557	265	*	Promoter (<=1kb)	5	15501245	15504109	2865	1	AT5G38710	AT5G38710.1	-688
25431	Chr5	15500866	15501251	386	*	Promoter (<=1kb)	5	15501245	15504109	2865	1	AT5G38710	AT5G38710.1	0
25432	Chr5	15502052	15502184	133	*	Promoter (<=1kb)	5	15501245	15504109	2865	1	AT5G38710	AT5G38710.1	807
25433	Chr5	15502234	15502724	491	*	Promoter (<=1kb)	5	15501245	15504109	2865	1	AT5G38710	AT5G38710.1	989
25434	Chr5	15510568	15510921	354	*	Promoter (<=1kb)	5	15510901	15512691	1791	1	AT5G38730	AT5G38730.1	0
25435	Chr5	15514571	15515197	627	*	Promoter (<=1kb)	5	15513025	15514305	1281	2	AT5G38740	AT5G38740.1	-266
25436	Chr5	15532320	15532418	99	*	Promoter (1-2kb)	5	15533785	15534180	396	1	AT5G38790	AT5G38790.1	-1367
25437	Chr5	15548132	15548316	185	*	Promoter (<=1kb)	5	15545569	15548186	2618	2	AT5G38830	AT5G38830.1	0
25438	Chr5	15551076	15551338	263	*	Promoter (<=1kb)	5	15551296	15555077	3782	1	AT5G38840	AT5G38840.1	0
25439	Chr5	15554823	15554896	74	*	Promoter (<=1kb)	5	15555156	15558732	3577	1	AT5G38850	AT5G38850.1	-260
25440	Chr5	15555079	15555211	133	*	Promoter (<=1kb)	5	15555156	15558732	3577	1	AT5G38850	AT5G38850.1	0
25441	Chr5	15558776	15558986	211	*	Promoter (<=1kb)	5	15558956	15561126	2171	1	AT5G38860	AT5G38860.1	0
25442	Chr5	15569008	15569109	102	*	Promoter (<=1kb)	5	15563306	15569194	5889	2	AT5G38880	AT5G38880.1	85
25443	Chr5	15569188	15569521	334	*	Promoter (<=1kb)	5	15563306	15569194	5889	2	AT5G38880	AT5G38880.1	0
25444	Chr5	15571313	15571523	211	*	Promoter (<=1kb)	5	15571503	15573526	2024	1	AT5G38895	AT5G38895.1	0
25445	Chr5	15573694	15573797	104	*	3' UTR	5	15573505	15575618	2114	2	AT5G38900	AT5G38900.1	1821
25446	Chr5	15575513	15576168	656	*	Promoter (<=1kb)	5	15573505	15575618	2114	2	AT5G38900	AT5G38900.1	0
25447	Chr5	15595866	15596114	249	*	Exon (AT5G38970.2/AT5G38970, exon 5 of 8)	5	15594674	15597876	3203	2	AT5G38970	AT5G38970.2	1762
25448	Chr5	15601782	15602035	254	*	Distal Intergenic	5	15599620	15600044	425	1	AT5G38975	AT5G38975.1	2162
25449	Chr5	15602301	15602525	225	*	Distal Intergenic	5	15599620	15600044	425	1	AT5G38975	AT5G38975.1	2681
25450	Chr5	15603577	15604421	845	*	Distal Intergenic	5	15606771	15607350	580	1	AT5G38980	AT5G38980.1	-2350
25451	Chr5	15606646	15606915	270	*	Promoter (<=1kb)	5	15606771	15607350	580	1	AT5G38980	AT5G38980.1	0
25452	Chr5	15606980	15607250	271	*	Promoter (<=1kb)	5	15606771	15607350	580	1	AT5G38980	AT5G38980.1	209
25453	Chr5	15607351	15608004	654	*	Promoter (<=1kb)	5	15606771	15607350	580	1	AT5G38980	AT5G38980.1	580
25454	Chr5	15608476	15608907	432	*	Promoter (<=1kb)	5	15608814	15611598	2785	1	AT5G38990	AT5G38990.1	0
25455	Chr5	15611346	15611612	267	*	Promoter (<=1kb)	5	15611860	15614481	2622	1	AT5G39000	AT5G39000.1	-248
25456	Chr5	15611659	15611865	207	*	Promoter (<=1kb)	5	15611860	15614481	2622	1	AT5G39000	AT5G39000.1	0
25457	Chr5	15612189	15612482	294	*	Promoter (<=1kb)	5	15611860	15614481	2622	1	AT5G39000	AT5G39000.1	329
25458	Chr5	15616088	15616164	77	*	Promoter (<=1kb)	5	15615948	15616457	510	1	AT5G39010	AT5G39010.1	140
25459	Chr5	15616372	15616459	88	*	Promoter (<=1kb)	5	15615948	15616457	510	1	AT5G39010	AT5G39010.1	424
25460	Chr5	15616656	15616948	293	*	Promoter (<=1kb)	5	15616917	15619358	2442	1	AT5G39020	AT5G39020.1	0
25461	Chr5	15619558	15620001	444	*	Promoter (<=1kb)	5	15619691	15619786	96	1	AT5G39024	AT5G39024.1	0
25462	Chr5	15620877	15621110	234	*	Promoter (<=1kb)	5	15620066	15622486	2421	1	AT5G39030	AT5G39030.1	811
25463	Chr5	15625356	15625576	221	*	Promoter (<=1kb)	5	15625578	15629802	4225	1	AT5G39040	AT5G39040.1	-2
25464	Chr5	15629871	15630231	361	*	Distal Intergenic	5	15625578	15629802	4225	1	AT5G39040	AT5G39040.1	4293
25465	Chr5	15630289	15630552	264	*	Distal Intergenic	5	15634586	15636065	1480	1	AT5G39050	AT5G39050.1	-4034
25466	Chr5	15630605	15631660	1056	*	Distal Intergenic	5	15634586	15636065	1480	1	AT5G39050	AT5G39050.1	-2926
25467	Chr5	15631704	15632947	1244	*	Promoter (1-2kb)	5	15634586	15636065	1480	1	AT5G39050	AT5G39050.1	-1639
25468	Chr5	15633328	15633551	224	*	Promoter (1-2kb)	5	15634586	15636065	1480	1	AT5G39050	AT5G39050.1	-1035
25469	Chr5	15633661	15634076	416	*	Promoter (<=1kb)	5	15634586	15636065	1480	1	AT5G39050	AT5G39050.1	-510
25470	Chr5	15634195	15634780	586	*	Promoter (<=1kb)	5	15634586	15636065	1480	1	AT5G39050	AT5G39050.1	0
25471	Chr5	15634982	15635272	291	*	Promoter (<=1kb)	5	15634586	15636065	1480	1	AT5G39050	AT5G39050.1	396
25472	Chr5	15635854	15636001	148	*	Exon (AT5G39050.1/AT5G39050, exon 1 of 1)	5	15634586	15636065	1480	1	AT5G39050	AT5G39050.1	1268
25473	Chr5	15636083	15636403	321	*	Downstream (<1kb)	5	15634586	15636065	1480	1	AT5G39050	AT5G39050.1	1497
25474	Chr5	15640744	15642384	1641	*	Promoter (<=1kb)	5	15640053	15640789	737	2	AT5G39070	AT5G39070.1	0
25475	Chr5	15642853	15643253	401	*	Promoter (<=1kb)	5	15643603	15645116	1514	1	AT5G39090	AT5G39090.1	-350
25476	Chr5	15643438	15643894	457	*	Promoter (<=1kb)	5	15643603	15645116	1514	1	AT5G39090	AT5G39090.1	0
25477	Chr5	15644023	15644248	226	*	Promoter (<=1kb)	5	15643603	15645116	1514	1	AT5G39090	AT5G39090.1	420
25478	Chr5	15645286	15645588	303	*	Downstream (<1kb)	5	15643603	15645116	1514	1	AT5G39090	AT5G39090.1	1683
25479	Chr5	15645915	15645990	76	*	Downstream (<1kb)	5	15643603	15645116	1514	1	AT5G39090	AT5G39090.1	2312
25480	Chr5	15660782	15661229	448	*	Downstream (1-2kb)	5	15657802	15658584	783	2	AT5G39110	AT5G39110.1	-2198
25481	Chr5	15702616	15703250	635	*	Promoter (<=1kb)	5	15703121	15704104	984	1	AT5G39210	AT5G39210.1	0
25482	Chr5	15704535	15704645	111	*	Promoter (1-2kb)	5	15705816	15708228	2413	1	AT5G39220	AT5G39220.1	-1171
25483	Chr5	15711793	15712023	231	*	Promoter (<=1kb)	5	15712683	15713003	321	2	AT5G39240	AT5G39240.1	980
25484	Chr5	15713004	15713324	321	*	Promoter (<=1kb)	5	15712683	15713003	321	2	AT5G39240	AT5G39240.1	-1
25485	Chr5	15713397	15713572	176	*	Promoter (<=1kb)	5	15712683	15713003	321	2	AT5G39240	AT5G39240.1	-394
25486	Chr5	15723604	15724017	414	*	Promoter (<=1kb)	5	15724487	15725756	1270	1	AT5G39250	AT5G39250.1	-470
25487	Chr5	15724206	15724582	377	*	Promoter (<=1kb)	5	15724487	15725756	1270	1	AT5G39250	AT5G39250.1	0
25488	Chr5	15725405	15725534	130	*	Promoter (<=1kb)	5	15724487	15725756	1270	1	AT5G39250	AT5G39250.1	918
25489	Chr5	15726570	15726689	120	*	Promoter (<=1kb)	5	15726378	15727458	1081	2	AT5G39260	AT5G39260.1	769
25490	Chr5	15738519	15738794	276	*	Promoter (<=1kb)	5	15737427	15738387	961	2	AT5G39300	AT5G39300.1	-132
25491	Chr5	15742570	15742772	203	*	Promoter (<=1kb)	5	15742762	15744943	2182	1	AT5G39320	AT5G39320.1	0
25492	Chr5	15748141	15748221	81	*	Promoter (<=1kb)	5	15748851	15750507	1657	1	AT5G39340	AT5G39340.1	-630
25493	Chr5	15748484	15748630	147	*	Promoter (<=1kb)	5	15748851	15750507	1657	1	AT5G39340	AT5G39340.1	-221
25494	Chr5	15748789	15748967	179	*	Promoter (<=1kb)	5	15748851	15750507	1657	1	AT5G39340	AT5G39340.1	0
25495	Chr5	15750528	15750601	74	*	Promoter (<=1kb)	5	15750929	15752962	2034	1	AT5G39350	AT5G39350.1	-328
25496	Chr5	15750676	15751064	389	*	Promoter (<=1kb)	5	15750929	15752962	2034	1	AT5G39350	AT5G39350.1	0
25497	Chr5	15754681	15755009	329	*	Promoter (<=1kb)	5	15752992	15754677	1686	2	AT5G39360	AT5G39360.1	-4
25498	Chr5	15755102	15755175	74	*	Promoter (<=1kb)	5	15752992	15754677	1686	2	AT5G39360	AT5G39360.1	-425
25499	Chr5	15755802	15755972	171	*	Promoter (<=1kb)	5	15756299	15756884	586	2	AT5G39365	AT5G39365.1	912
25500	Chr5	15761584	15761843	260	*	Promoter (<=1kb)	5	15758717	15760686	1970	2	AT5G39380	AT5G39380.1	-898
25501	Chr5	15763200	15763276	77	*	Downstream (<1kb)	5	15763715	15765469	1755	2	AT5G39390	AT5G39390.1	2193
25502	Chr5	15770324	15770669	346	*	Promoter (<=1kb)	5	15768193	15770410	2218	2	AT5G39410	AT5G39410.1	0
25503	Chr5	15785488	15785883	396	*	Promoter (<=1kb)	5	15785717	15787946	2230	1	AT5G39450	AT5G39450.1	0
25504	Chr5	15814458	15814640	183	*	Promoter (<=1kb)	5	15815274	15820045	4772	1	AT5G39500	AT5G39500.1	-634
25505	Chr5	15821153	15821508	356	*	Promoter (<=1kb)	5	15821442	15823840	2399	1	AT5G39510	AT5G39510.1	0
25506	Chr5	15825501	15825819	319	*	Promoter (<=1kb)	5	15823735	15825492	1758	2	AT5G39520	AT5G39520.1	-9
25507	Chr5	15827088	15827164	77	*	Promoter (<=1kb)	5	15827026	15827097	72	2	AT5G39535	AT5G39535.1	0
25508	Chr5	15827606	15827867	262	*	Promoter (<=1kb)	5	15826089	15828035	1947	2	AT5G39530	AT5G39530.1	168
25509	Chr5	15828584	15828661	78	*	Promoter (<=1kb)	5	15826089	15828035	1947	2	AT5G39530	AT5G39530.1	-549
25510	Chr5	15828705	15828823	119	*	Promoter (<=1kb)	5	15826089	15828035	1947	2	AT5G39530	AT5G39530.1	-670
25511	Chr5	15841068	15841141	74	*	Promoter (<=1kb)	5	15837210	15840638	3429	2	AT5G39550	AT5G39550.1	-430
25512	Chr5	15843723	15844037	315	*	Promoter (<=1kb)	5	15843959	15846178	2220	1	AT5G39570	AT5G39570.1	0
25513	Chr5	15845973	15846414	442	*	3' UTR	5	15843959	15846178	2220	1	AT5G39570	AT5G39570.1	2014
25514	Chr5	15848935	15849456	522	*	Promoter (<=1kb)	5	15847078	15849108	2031	2	AT5G39580	AT5G39580.2	0
25515	Chr5	15849497	15850708	1212	*	Promoter (<=1kb)	5	15849155	15849301	147	2	AT5G39581	AT5G39581.1	-196
25516	Chr5	15850861	15851010	150	*	Promoter (<=1kb)	5	15851392	15853990	2599	1	AT5G39590	AT5G39590.1	-382
25517	Chr5	15851282	15851432	151	*	Promoter (<=1kb)	5	15851392	15853990	2599	1	AT5G39590	AT5G39590.1	0
25518	Chr5	15855137	15855423	287	*	Promoter (<=1kb)	5	15853929	15855192	1264	2	AT5G39600	AT5G39600.1	0
25519	Chr5	15859769	15860411	643	*	Promoter (<=1kb)	5	15858400	15859788	1389	2	AT5G39610	AT5G39610.1	0
25520	Chr5	15860503	15860926	424	*	Promoter (<=1kb)	5	15858400	15859788	1389	2	AT5G39610	AT5G39610.1	-715
25521	Chr5	15861128	15861353	226	*	Promoter (1-2kb)	5	15858400	15859788	1389	2	AT5G39610	AT5G39610.1	-1340
25522	Chr5	15863045	15863303	259	*	Downstream (<1kb)	5	15864166	15865782	1617	2	AT5G39620	AT5G39620.1	2479
25523	Chr5	15874757	15875146	390	*	Promoter (<=1kb)	5	15875199	15876116	918	1	AT5G39650	AT5G39650.1	-53
25524	Chr5	15876185	15876436	252	*	Promoter (<=1kb)	5	15875199	15876116	918	1	AT5G39650	AT5G39650.1	986
25525	Chr5	15877249	15877628	380	*	Promoter (1-2kb)	5	15878699	15881023	2325	1	AT5G39660	AT5G39660.1	-1071
25526	Chr5	15878656	15878748	93	*	Promoter (<=1kb)	5	15878699	15881023	2325	1	AT5G39660	AT5G39660.1	0
25527	Chr5	15881312	15882005	694	*	Promoter (1-2kb)	5	15883179	15884067	889	1	AT5G39670	AT5G39670.1	-1174
25528	Chr5	15882808	15883301	494	*	Promoter (<=1kb)	5	15883179	15884067	889	1	AT5G39670	AT5G39670.1	0
25529	Chr5	15902688	15903372	685	*	Promoter (<=1kb)	5	15903296	15905464	2169	1	AT5G39740	AT5G39740.1	0
25530	Chr5	15905733	15905819	87	*	Promoter (1-2kb)	5	15906875	15907942	1068	1	AT5G39750	AT5G39750.1	-1056
25531	Chr5	15909550	15909825	276	*	Promoter (1-2kb)	5	15911416	15912830	1415	1	AT5G39760	AT5G39760.1	-1591
25532	Chr5	15909917	15909994	78	*	Promoter (1-2kb)	5	15911416	15912830	1415	1	AT5G39760	AT5G39760.1	-1422
25533	Chr5	15910745	15911459	715	*	Promoter (<=1kb)	5	15911416	15912830	1415	1	AT5G39760	AT5G39760.1	0
25534	Chr5	15912626	15912774	149	*	3' UTR	5	15911416	15912830	1415	1	AT5G39760	AT5G39760.1	1210
25535	Chr5	15912813	15913152	340	*	3' UTR	5	15911416	15912830	1415	1	AT5G39760	AT5G39760.1	1397
25536	Chr5	15913701	15914348	648	*	Distal Intergenic	5	15911416	15912830	1415	1	AT5G39760	AT5G39760.1	2285
25537	Chr5	15914943	15915301	359	*	Distal Intergenic	5	15911416	15912830	1415	1	AT5G39760	AT5G39760.1	3527
25538	Chr5	15915626	15915704	79	*	Distal Intergenic	5	15911416	15912830	1415	1	AT5G39760	AT5G39760.1	4210
25539	Chr5	15916020	15916099	80	*	Distal Intergenic	5	15911416	15912830	1415	1	AT5G39760	AT5G39760.1	4604
25540	Chr5	15917042	15917531	490	*	Downstream (1-2kb)	5	15911416	15912830	1415	1	AT5G39760	AT5G39760.1	5626
25541	Chr5	15918705	15918809	105	*	Downstream (<1kb)	5	15911416	15912830	1415	1	AT5G39760	AT5G39760.1	7289
25542	Chr5	15919097	15919213	117	*	Downstream (<1kb)	5	15911416	15912830	1415	1	AT5G39760	AT5G39760.1	7681
25543	Chr5	15927508	15929194	1687	*	Promoter (<=1kb)	5	15919241	15927549	8309	2	AT5G39770	AT5G39770.1	0
25544	Chr5	15930222	15930310	89	*	Intron (AT5G39785.1/AT5G39785, intron 1 of 3)	5	15929188	15932276	3089	1	AT5G39785	AT5G39785.2	1034
25545	Chr5	15930763	15930882	120	*	Intron (AT5G39785.1/AT5G39785, intron 1 of 3)	5	15929188	15932276	3089	1	AT5G39785	AT5G39785.2	1575
25546	Chr5	15931638	15932633	996	*	3' UTR	5	15929188	15932276	3089	1	AT5G39785	AT5G39785.2	2450
25547	Chr5	15935253	15935507	255	*	Promoter (<=1kb)	5	15932714	15935261	2548	2	AT5G39790	AT5G39790.1	0
25548	Chr5	15949852	15950057	206	*	Promoter (<=1kb)	5	15950022	15951425	1404	1	AT5G39850	AT5G39850.1	0
25549	Chr5	15953273	15953395	123	*	Distal Intergenic	5	15950022	15951425	1404	1	AT5G39850	AT5G39850.1	3251
25550	Chr5	15954060	15954164	105	*	Distal Intergenic	5	15957417	15958455	1039	1	AT5G39860	AT5G39860.1	-3253
25551	Chr5	15954492	15955623	1132	*	Promoter (1-2kb)	5	15957417	15958455	1039	1	AT5G39860	AT5G39860.1	-1794
25552	Chr5	15956333	15956588	256	*	Promoter (<=1kb)	5	15957417	15958455	1039	1	AT5G39860	AT5G39860.1	-829
25553	Chr5	15957119	15957456	338	*	Promoter (<=1kb)	5	15957417	15958455	1039	1	AT5G39860	AT5G39860.1	0
25554	Chr5	15967262	15967400	139	*	Promoter (<=1kb)	5	15965461	15967173	1713	2	AT5G39865	AT5G39865.1	-89
25555	Chr5	15975981	15976059	79	*	Promoter (<=1kb)	5	15976287	15976359	73	1	AT5G39895	AT5G39895.1	-228
25556	Chr5	15976115	15976479	365	*	Promoter (<=1kb)	5	15976287	15976359	73	1	AT5G39895	AT5G39895.1	0
25557	Chr5	15978911	15979046	136	*	Promoter (<=1kb)	5	15976547	15979001	2455	2	AT5G39900	AT5G39900.1	0
25558	Chr5	15987438	15987513	76	*	Promoter (<=1kb)	5	15987461	15990628	3168	1	AT5G39940	AT5G39940.2	0
25559	Chr5	15991852	15992056	205	*	Promoter (<=1kb)	5	15990687	15991931	1245	2	AT5G39950	AT5G39950.1	0
25560	Chr5	15993836	15994051	216	*	Promoter (<=1kb)	5	15994021	15997058	3038	1	AT5G39960	AT5G39960.1	0
25561	Chr5	16003981	16004312	332	*	Promoter (<=1kb)	5	16004281	16006740	2460	1	AT5G39990	AT5G39990.1	0
25562	Chr5	16022643	16022774	132	*	Promoter (<=1kb)	5	16020218	16021762	1545	2	AT5G40010	AT5G40010.1	-881
25563	Chr5	16025975	16026127	153	*	Promoter (<=1kb)	5	16026227	16028283	2057	1	AT5G40030	AT5G40030.1	-100
25564	Chr5	16031443	16031578	136	*	Promoter (1-2kb)	5	16029752	16030313	562	2	AT5G40040	AT5G40040.1	-1130
25565	Chr5	16034454	16034637	184	*	Promoter (<=1kb)	5	16034576	16039096	4521	1	AT5G40060	AT5G40060.1	0
25566	Chr5	16041586	16041808	223	*	Promoter (<=1kb)	5	16039945	16041623	1679	2	AT5G40080	AT5G40080.1	0
25567	Chr5	16054721	16054826	106	*	Promoter (<=1kb)	5	16053697	16054056	360	2	AT5G40130	AT5G40130.1	-665
25568	Chr5	16055001	16055340	340	*	Promoter (<=1kb)	5	16053697	16054056	360	2	AT5G40130	AT5G40130.1	-945
25569	Chr5	16055441	16055535	95	*	Promoter (1-2kb)	5	16053697	16054056	360	2	AT5G40130	AT5G40130.1	-1385
25570	Chr5	16055853	16055953	101	*	Promoter (1-2kb)	5	16057347	16058999	1653	1	AT5G40140	AT5G40140.1	-1394
25571	Chr5	16057017	16057233	217	*	Promoter (<=1kb)	5	16057347	16058999	1653	1	AT5G40140	AT5G40140.1	-114
25572	Chr5	16059018	16059677	660	*	3' UTR	5	16059509	16061043	1535	2	AT5G40150	AT5G40150.1	1366
25573	Chr5	16059732	16059812	81	*	3' UTR	5	16059509	16061043	1535	2	AT5G40150	AT5G40150.1	1231
25574	Chr5	16060758	16060984	227	*	Promoter (<=1kb)	5	16059509	16061043	1535	2	AT5G40150	AT5G40150.1	59
25575	Chr5	16065376	16065471	96	*	Promoter (1-2kb)	5	16062479	16064349	1871	2	AT5G40160	AT5G40160.1	-1027
25576	Chr5	16067273	16068175	903	*	Promoter (<=1kb)	5	16065091	16067574	2484	2	AT5G40170	AT5G40170.1	0
25577	Chr5	16069923	16070313	391	*	Promoter (<=1kb)	5	16069177	16069948	772	2	AT5G40190	AT5G40190.1	0
25578	Chr5	16076306	16076571	266	*	Promoter (<=1kb)	5	16073620	16076117	2498	2	AT5G40210	AT5G40210.1	-189
25579	Chr5	16084559	16085048	490	*	Promoter (<=1kb)	5	16082125	16084581	2457	2	AT5G40240	AT5G40240.1	0
25580	Chr5	16085088	16085916	829	*	Promoter (<=1kb)	5	16085764	16087543	1780	1	AT5G40250	AT5G40250.1	0
25581	Chr5	16087599	16087681	83	*	Distal Intergenic	5	16085764	16087543	1780	1	AT5G40250	AT5G40250.1	1835
25582	Chr5	16088117	16088241	125	*	Promoter (1-2kb)	5	16089757	16091746	1990	1	AT5G40260	AT5G40260.2	-1516
25583	Chr5	16088449	16088745	297	*	Promoter (1-2kb)	5	16089757	16091746	1990	1	AT5G40260	AT5G40260.2	-1012
25584	Chr5	16097205	16097335	131	*	Promoter (<=1kb)	5	16093172	16097232	4061	2	AT5G40270	AT5G40270.1	0
25585	Chr5	16101339	16101412	74	*	Promoter (<=1kb)	5	16101391	16104961	3571	1	AT5G40280	AT5G40280.1	0
25586	Chr5	16110587	16110690	104	*	Promoter (<=1kb)	5	16110688	16112968	2281	1	AT5G40300	AT5G40300.1	0
25587	Chr5	16131348	16131601	254	*	Downstream (<1kb)	5	16131654	16134916	3263	2	AT5G40340	AT5G40340.1	3315
25588	Chr5	16134962	16135744	783	*	Promoter (<=1kb)	5	16131654	16134916	3263	2	AT5G40340	AT5G40340.1	-46
25589	Chr5	16136138	16136486	349	*	Promoter (<=1kb)	5	16136594	16141163	4570	1	AT5G40348	AT5G40348.1	-108
25590	Chr5	16136583	16136679	97	*	Promoter (<=1kb)	5	16136594	16141163	4570	1	AT5G40348	AT5G40348.1	0
25591	Chr5	16149134	16149347	214	*	Promoter (<=1kb)	5	16147594	16149198	1605	2	AT5G40370	AT5G40370.1	0
25592	Chr5	16149582	16149687	106	*	Promoter (<=1kb)	5	16147594	16149198	1605	2	AT5G40370	AT5G40370.2	-384
25593	Chr5	16149741	16149819	79	*	Promoter (<=1kb)	5	16147594	16149198	1605	2	AT5G40370	AT5G40370.2	-543
25594	Chr5	16150435	16151662	1228	*	Promoter (<=1kb)	5	16151772	16155177	3406	1	AT5G40380	AT5G40380.1	-110
25595	Chr5	16151789	16152155	367	*	Promoter (<=1kb)	5	16151772	16155177	3406	1	AT5G40380	AT5G40380.1	17
25596	Chr5	16156251	16156452	202	*	Promoter (<=1kb)	5	16155086	16155683	598	2	AT5G40382	AT5G40382.1	-568
25597	Chr5	16158117	16158237	121	*	Promoter (<=1kb)	5	16157823	16157948	126	2	AT5G40384	AT5G40384.1	-169
25598	Chr5	16158829	16159358	530	*	Promoter (<=1kb)	5	16157823	16157948	126	2	AT5G40384	AT5G40384.1	-881
25599	Chr5	16160904	16161967	1064	*	Promoter (<=1kb)	5	16161515	16165357	3843	1	AT5G40390	AT5G40390.1	0
25600	Chr5	16162573	16163560	988	*	Exon (AT5G40390.1/AT5G40390, exon 1 of 5)	5	16161515	16165357	3843	1	AT5G40390	AT5G40390.1	1058
25601	Chr5	16165014	16165235	222	*	3' UTR	5	16166180	16166387	208	2	AT5G40395	AT5G40395.1	1152
25602	Chr5	16165361	16165434	74	*	Promoter (<=1kb)	5	16166180	16166387	208	2	AT5G40395	AT5G40395.1	953
25603	Chr5	16166076	16166511	436	*	Promoter (<=1kb)	5	16166180	16166387	208	2	AT5G40395	AT5G40395.1	0
25604	Chr5	16180982	16181198	217	*	Promoter (<=1kb)	5	16181682	16184627	2946	1	AT5G40440	AT5G40440.1	-484
25605	Chr5	16181243	16181703	461	*	Promoter (<=1kb)	5	16181682	16184627	2946	1	AT5G40440	AT5G40440.1	0
25606	Chr5	16184543	16184618	76	*	3' UTR	5	16181682	16184627	2946	1	AT5G40440	AT5G40440.1	2861
25607	Chr5	16184744	16184947	204	*	3' UTR	5	16181682	16184627	2946	1	AT5G40440	AT5G40440.1	3062
25608	Chr5	16195389	16195533	145	*	Promoter (<=1kb)	5	16184650	16195651	11002	2	AT5G40450	AT5G40450.1	118
25609	Chr5	16195584	16195898	315	*	Promoter (<=1kb)	5	16184650	16195651	11002	2	AT5G40450	AT5G40450.1	0
25610	Chr5	16196082	16196169	88	*	Promoter (<=1kb)	5	16184650	16195651	11002	2	AT5G40450	AT5G40450.1	-431
25611	Chr5	16196943	16197456	514	*	Promoter (1-2kb)	5	16184650	16195651	11002	2	AT5G40450	AT5G40450.1	-1292
25612	Chr5	16198043	16198632	590	*	Distal Intergenic	5	16184650	16195651	11002	2	AT5G40450	AT5G40450.1	-2392
25613	Chr5	16198700	16199674	975	*	Distal Intergenic	5	16202247	16202932	686	1	AT5G40460	AT5G40460.1	-2573
25614	Chr5	16200018	16200131	114	*	Downstream (2-3kb)	5	16202247	16202932	686	1	AT5G40460	AT5G40460.1	-2116
25615	Chr5	16200440	16201703	1264	*	Promoter (<=1kb)	5	16202247	16202932	686	1	AT5G40460	AT5G40460.1	-544
25616	Chr5	16201753	16202184	432	*	Promoter (<=1kb)	5	16202247	16202932	686	1	AT5G40460	AT5G40460.1	-63
25617	Chr5	16203078	16203232	155	*	Promoter (<=1kb)	5	16202247	16202932	686	1	AT5G40460	AT5G40460.1	831
25618	Chr5	16203460	16204081	622	*	Distal Intergenic	5	16202247	16202932	686	1	AT5G40460	AT5G40460.1	1213
25619	Chr5	16205591	16205898	308	*	Downstream (2-3kb)	5	16202247	16202932	686	1	AT5G40460	AT5G40460.1	3344
25620	Chr5	16206504	16206659	156	*	Downstream (1-2kb)	5	16208009	16209897	1889	2	AT5G40470	AT5G40470.1	3238
25621	Chr5	16206704	16207403	700	*	Downstream (<1kb)	5	16208009	16209897	1889	2	AT5G40470	AT5G40470.1	2494
25622	Chr5	16207466	16207585	120	*	Downstream (<1kb)	5	16208009	16209897	1889	2	AT5G40470	AT5G40470.1	2312
25623	Chr5	16207642	16208007	366	*	Downstream (<1kb)	5	16208009	16209897	1889	2	AT5G40470	AT5G40470.1	1890
25624	Chr5	16209487	16209560	74	*	Promoter (<=1kb)	5	16208009	16209897	1889	2	AT5G40470	AT5G40470.1	337
25625	Chr5	16209830	16209911	82	*	Promoter (<=1kb)	5	16208009	16209897	1889	2	AT5G40470	AT5G40470.1	0
25626	Chr5	16212892	16213253	362	*	Promoter (<=1kb)	5	16213222	16224058	10837	1	AT5G40480	AT5G40480.1	0
25627	Chr5	16227645	16227869	225	*	Promoter (<=1kb)	5	16227834	16228693	860	1	AT5G40500	AT5G40500.1	0
25628	Chr5	16234289	16234518	230	*	Promoter (<=1kb)	5	16231254	16234308	3055	2	AT5G40520	AT5G40520.1	0
25629	Chr5	16236798	16237020	223	*	Promoter (<=1kb)	5	16237298	16239601	2304	1	AT5G40540	AT5G40540.1	-278
25630	Chr5	16237114	16237323	210	*	Promoter (<=1kb)	5	16237298	16239601	2304	1	AT5G40540	AT5G40540.1	0
25631	Chr5	16239620	16239707	88	*	Promoter (<=1kb)	5	16239638	16239709	72	2	AT5G40545	AT5G40545.1	2
25632	Chr5	16240928	16241018	91	*	Promoter (<=1kb)	5	16241009	16243164	2156	1	AT5G40550	AT5G40550.2	0
25633	Chr5	16246686	16246766	81	*	Promoter (<=1kb)	5	16246786	16248390	1605	1	AT5G40570	AT5G40570.1	-20
25634	Chr5	16246817	16246977	161	*	Promoter (<=1kb)	5	16246786	16248390	1605	1	AT5G40570	AT5G40570.2	31
25635	Chr5	16250932	16251013	82	*	Promoter (<=1kb)	5	16248300	16250894	2595	2	AT5G40580	AT5G40580.3	-38
25636	Chr5	16256736	16256950	215	*	Promoter (<=1kb)	5	16253469	16256829	3361	2	AT5G40600	AT5G40600.1	0
25637	Chr5	16264808	16264973	166	*	3' UTR	5	16264861	16267354	2494	2	AT5G40610	AT5G40610.1	2381
25638	Chr5	16274911	16275310	400	*	Promoter (1-2kb)	5	16277042	16280424	3383	1	AT5G40640	AT5G40640.1	-1732
25639	Chr5	16276750	16276908	159	*	Promoter (<=1kb)	5	16277042	16280424	3383	1	AT5G40640	AT5G40640.1	-134
25640	Chr5	16281125	16281414	290	*	Promoter (<=1kb)	5	16281404	16283527	2124	1	AT5G40650	AT5G40650.1	0
25641	Chr5	16285196	16285868	673	*	Promoter (<=1kb)	5	16283508	16285326	1819	2	AT5G40660	AT5G40660.1	0
25642	Chr5	16290591	16290677	87	*	Promoter (<=1kb)	5	16290711	16291583	873	1	AT5G40690	AT5G40690.1	-34
25643	Chr5	16297091	16297850	760	*	Promoter (<=1kb)	5	16297898	16300001	2104	1	AT5G40720	AT5G40720.1	-48
25644	Chr5	16298614	16299025	412	*	Promoter (<=1kb)	5	16297898	16300001	2104	1	AT5G40720	AT5G40720.1	716
25645	Chr5	16299222	16300009	788	*	Promoter (1-2kb)	5	16301075	16301520	446	1	AT5G40730	AT5G40730.1	-1066
25646	Chr5	16300067	16300213	147	*	Promoter (<=1kb)	5	16301075	16301520	446	1	AT5G40730	AT5G40730.1	-862
25647	Chr5	16300859	16300933	75	*	Promoter (<=1kb)	5	16301075	16301520	446	1	AT5G40730	AT5G40730.1	-142
25648	Chr5	16307031	16307269	239	*	Promoter (<=1kb)	5	16301914	16306413	4500	2	AT5G40740	AT5G40740.1	-618
25649	Chr5	16307450	16307635	186	*	Promoter (<=1kb)	5	16308356	16309819	1464	1	AT5G40750	AT5G40750.1	-721
25650	Chr5	16310331	16310607	277	*	Promoter (<=1kb)	5	16310748	16314774	4027	1	AT5G40760	AT5G40760.1	-141
25651	Chr5	16310667	16310877	211	*	Promoter (<=1kb)	5	16310748	16314774	4027	1	AT5G40760	AT5G40760.1	0
25652	Chr5	16316706	16316921	216	*	Promoter (<=1kb)	5	16314850	16316719	1870	2	AT5G40770	AT5G40770.1	0
25653	Chr5	16317338	16317709	372	*	Promoter (<=1kb)	5	16314850	16316719	1870	2	AT5G40770	AT5G40770.1	-619
25654	Chr5	16317796	16318039	244	*	Promoter (1-2kb)	5	16314850	16316719	1870	2	AT5G40770	AT5G40770.1	-1077
25655	Chr5	16318092	16318209	118	*	Promoter (1-2kb)	5	16314850	16316719	1870	2	AT5G40770	AT5G40770.1	-1373
25656	Chr5	16319696	16319789	94	*	Distal Intergenic	5	16314850	16316719	1870	2	AT5G40770	AT5G40770.1	-2977
25657	Chr5	16320041	16320893	853	*	Distal Intergenic	5	16323651	16327281	3631	1	AT5G40780	AT5G40780.1	-2758
25658	Chr5	16322853	16323384	532	*	Promoter (<=1kb)	5	16323651	16327281	3631	1	AT5G40780	AT5G40780.1	-267
25659	Chr5	16323449	16323827	379	*	Promoter (<=1kb)	5	16323651	16327281	3631	1	AT5G40780	AT5G40780.1	0
25660	Chr5	16324210	16324359	150	*	Promoter (<=1kb)	5	16323682	16327281	3600	1	AT5G40780	AT5G40780.2	528
25661	Chr5	16324441	16325000	560	*	Promoter (<=1kb)	5	16323682	16327281	3600	1	AT5G40780	AT5G40780.2	759
25662	Chr5	16326890	16327130	241	*	3' UTR	5	16323682	16327281	3600	1	AT5G40780	AT5G40780.2	3208
25663	Chr5	16327232	16327344	113	*	3' UTR	5	16323682	16327281	3600	1	AT5G40780	AT5G40780.2	3550
25664	Chr5	16327393	16327640	248	*	Downstream (2-3kb)	5	16330115	16331026	912	2	AT5G40790	AT5G40790.1	3386
25665	Chr5	16327810	16328034	225	*	Downstream (2-3kb)	5	16330115	16331026	912	2	AT5G40790	AT5G40790.1	2992
25666	Chr5	16328548	16328802	255	*	Downstream (1-2kb)	5	16330115	16331026	912	2	AT5G40790	AT5G40790.1	2224
25667	Chr5	16331209	16331282	74	*	Promoter (<=1kb)	5	16330115	16331026	912	2	AT5G40790	AT5G40790.1	-183
25668	Chr5	16332144	16332591	448	*	Promoter (1-2kb)	5	16330115	16331026	912	2	AT5G40790	AT5G40790.1	-1118
25669	Chr5	16332713	16332809	97	*	Promoter (1-2kb)	5	16330115	16331026	912	2	AT5G40790	AT5G40790.1	-1687
25670	Chr5	16333315	16333969	655	*	Downstream (<1kb)	5	16334810	16335628	819	2	AT5G40800	AT5G40800.1	1659
25671	Chr5	16339790	16339931	142	*	Promoter (<=1kb)	5	16339893	16342644	2752	1	AT5G40810	AT5G40810.1	0
25672	Chr5	16364502	16364765	264	*	Promoter (<=1kb)	5	16359430	16363814	4385	2	AT5G40840	AT5G40840.1	-688
25673	Chr5	16365659	16365915	257	*	Promoter (<=1kb)	5	16365725	16365841	117	2	AT5G40847	AT5G40847.1	0
25674	Chr5	16366059	16366133	75	*	Promoter (<=1kb)	5	16365725	16365841	117	2	AT5G40847	AT5G40847.1	-218
25675	Chr5	16366237	16366611	375	*	Promoter (<=1kb)	5	16366353	16368923	2571	1	AT5G40850	AT5G40850.2	0
25676	Chr5	16378751	16378918	168	*	Promoter (<=1kb)	5	16378895	16381335	2441	1	AT5G40880	AT5G40880.1	0
25677	Chr5	16385014	16386588	1575	*	Promoter (<=1kb)	5	16381346	16385319	3974	2	AT5G40890	AT5G40890.1	0
25678	Chr5	16386639	16387148	510	*	Promoter (1-2kb)	5	16381346	16385319	3974	2	AT5G40890	AT5G40890.1	-1320
25679	Chr5	16387267	16387364	98	*	Promoter (1-2kb)	5	16381346	16385319	3974	2	AT5G40890	AT5G40890.1	-1948
25680	Chr5	16387589	16387669	81	*	Distal Intergenic	5	16381346	16385319	3974	2	AT5G40890	AT5G40890.1	-2270
25681	Chr5	16388468	16388895	428	*	Distal Intergenic	5	16391836	16393375	1540	1	AT5G40900	AT5G40900.1	-2941
25682	Chr5	16389068	16389187	120	*	Distal Intergenic	5	16391836	16393375	1540	1	AT5G40900	AT5G40900.1	-2649
25683	Chr5	16389652	16389779	128	*	Distal Intergenic	5	16391836	16393375	1540	1	AT5G40900	AT5G40900.1	-2057
25684	Chr5	16390506	16390856	351	*	Promoter (<=1kb)	5	16391836	16393375	1540	1	AT5G40900	AT5G40900.1	-980
25685	Chr5	16394351	16394482	132	*	Promoter (1-2kb)	5	16395507	16399129	3623	1	AT5G40910	AT5G40910.1	-1025
25686	Chr5	16395210	16395570	361	*	Promoter (<=1kb)	5	16395507	16399129	3623	1	AT5G40910	AT5G40910.1	0
25687	Chr5	16400288	16400691	404	*	Promoter (<=1kb)	5	16400654	16404325	3672	1	AT5G40920	AT5G40920.1	0
25688	Chr5	16404299	16404499	201	*	Promoter (<=1kb)	5	16404457	16406002	1546	1	AT5G40930	AT5G40930.1	0
25689	Chr5	16410463	16410820	358	*	Promoter (<=1kb)	5	16410585	16410665	81	1	AT5G40945	AT5G40945.1	0
25690	Chr5	16412042	16412375	334	*	Promoter (<=1kb)	5	16412591	16413202	612	2	AT5G40960	AT5G40960.1	827
25691	Chr5	16412424	16412591	168	*	Promoter (<=1kb)	5	16412591	16413202	612	2	AT5G40960	AT5G40960.1	611
25692	Chr5	16413134	16413298	165	*	Promoter (<=1kb)	5	16412591	16413202	612	2	AT5G40960	AT5G40960.1	0
25693	Chr5	16413420	16413714	295	*	Promoter (<=1kb)	5	16412591	16413202	612	2	AT5G40960	AT5G40960.1	-218
25694	Chr5	16420687	16420784	98	*	Promoter (<=1kb)	5	16420780	16423830	3051	1	AT5G41000	AT5G41000.1	0
25695	Chr5	16423748	16423928	181	*	Promoter (<=1kb)	5	16424050	16424952	903	1	AT5G41010	AT5G41010.1	-122
25696	Chr5	16427795	16427933	139	*	Promoter (<=1kb)	5	16425883	16427797	1915	2	AT5G41020	AT5G41020.1	0
25697	Chr5	16428661	16428754	94	*	Promoter (<=1kb)	5	16428706	16429437	732	1	AT5G41030	AT5G41030.1	0
25698	Chr5	16429867	16430539	673	*	Promoter (<=1kb)	5	16431374	16433305	1932	1	AT5G41040	AT5G41040.1	-835
25699	Chr5	16430998	16431094	97	*	Promoter (<=1kb)	5	16431374	16433305	1932	1	AT5G41040	AT5G41040.1	-280
25700	Chr5	16431197	16431315	119	*	Promoter (<=1kb)	5	16431374	16433305	1932	1	AT5G41040	AT5G41040.1	-59
25701	Chr5	16433084	16433170	87	*	3' UTR	5	16433317	16434318	1002	2	AT5G41050	AT5G41050.1	1148
25702	Chr5	16433322	16433485	164	*	Promoter (<=1kb)	5	16433317	16434318	1002	2	AT5G41050	AT5G41050.1	833
25703	Chr5	16434120	16434983	864	*	Promoter (<=1kb)	5	16433317	16434318	1002	2	AT5G41050	AT5G41050.1	0
25704	Chr5	16435139	16435307	169	*	Promoter (<=1kb)	5	16435322	16437699	2378	1	AT5G41060	AT5G41060.1	-15
25705	Chr5	16438098	16438337	240	*	Promoter (<=1kb)	5	16438307	16440046	1740	1	AT5G41070	AT5G41070.1	0
25706	Chr5	16440120	16440834	715	*	Promoter (<=1kb)	5	16440069	16440251	183	1	AT5G41071	AT5G41071.1	51
25707	Chr5	16441279	16441352	74	*	Promoter (<=1kb)	5	16441744	16443985	2242	1	AT5G41080	AT5G41080.1	-392
25708	Chr5	16441515	16441718	204	*	Promoter (<=1kb)	5	16441744	16443985	2242	1	AT5G41080	AT5G41080.1	-26
25709	Chr5	16446819	16447206	388	*	Promoter (<=1kb)	5	16447222	16450881	3660	1	AT5G41100	AT5G41100.1	-16
25710	Chr5	16451015	16451244	230	*	Promoter (<=1kb)	5	16451470	16454989	3520	1	AT5G41110	AT5G41110.1	-226
25711	Chr5	16464838	16465096	259	*	Promoter (1-2kb)	5	16459584	16463272	3689	2	AT5G41130	AT5G41130.2	-1566
25712	Chr5	16467101	16467390	290	*	Promoter (1-2kb)	5	16468434	16472810	4377	1	AT5G41140	AT5G41140.2	-1044
25713	Chr5	16467464	16467892	429	*	Promoter (<=1kb)	5	16468434	16472810	4377	1	AT5G41140	AT5G41140.2	-542
25714	Chr5	16467942	16468292	351	*	Promoter (<=1kb)	5	16468434	16472810	4377	1	AT5G41140	AT5G41140.2	-142
25715	Chr5	16476924	16477181	258	*	Promoter (<=1kb)	5	16472764	16477013	4250	2	AT5G41150	AT5G41150.1	0
25716	Chr5	16480621	16480749	129	*	Promoter (<=1kb)	5	16478486	16480584	2099	2	AT5G41170	AT5G41170.1	-37
25717	Chr5	16483672	16483780	109	*	Promoter (<=1kb)	5	16483871	16487426	3556	1	AT5G41180	AT5G41180.1	-91
25718	Chr5	16490077	16490198	122	*	Promoter (<=1kb)	5	16487475	16490101	2627	2	AT5G41190	AT5G41190.1	0
25719	Chr5	16493885	16494131	247	*	Promoter (<=1kb)	5	16492320	16493994	1675	2	AT5G41210	AT5G41210.1	0
25720	Chr5	16497027	16497162	136	*	Promoter (<=1kb)	5	16494426	16497068	2643	2	AT5G41220	AT5G41220.1	0
25721	Chr5	16500849	16501029	181	*	Promoter (<=1kb)	5	16498155	16500858	2704	2	AT5G41240	AT5G41240.1	0
25722	Chr5	16507519	16507697	179	*	Promoter (<=1kb)	5	16507533	16507604	72	2	AT5G41265	AT5G41265.1	0
25723	Chr5	16509318	16509423	106	*	Promoter (<=1kb)	5	16509509	16510929	1421	1	AT5G41280	AT5G41280.1	-86
25724	Chr5	16523207	16523516	310	*	Promoter (<=1kb)	5	16516634	16522392	5759	2	AT5G41310	AT5G41310.1	-815
25725	Chr5	16523756	16523870	115	*	Promoter (1-2kb)	5	16516634	16522392	5759	2	AT5G41310	AT5G41310.1	-1364
25726	Chr5	16524496	16524702	207	*	Distal Intergenic	5	16516634	16522392	5759	2	AT5G41310	AT5G41310.1	-2104
25727	Chr5	16537881	16538202	322	*	Promoter (<=1kb)	5	16535339	16537903	2565	2	AT5G41330	AT5G41330.1	0
25728	Chr5	16543911	16544007	97	*	Promoter (<=1kb)	5	16541462	16543972	2511	2	AT5G41350	AT5G41350.1	0
25729	Chr5	16544204	16544396	193	*	Promoter (<=1kb)	5	16544340	16549280	4941	1	AT5G41360	AT5G41360.1	0
25730	Chr5	16550947	16551157	211	*	Promoter (<=1kb)	5	16551119	16556003	4885	1	AT5G41370	AT5G41370.1	0
25731	Chr5	16568315	16568600	286	*	Downstream (<1kb)	5	16569377	16570177	801	2	AT5G41400	AT5G41400.1	1577
25732	Chr5	16569224	16569371	148	*	Promoter (<=1kb)	5	16569377	16570177	801	2	AT5G41400	AT5G41400.1	806
25733	Chr5	16570087	16570249	163	*	Promoter (<=1kb)	5	16569377	16570177	801	2	AT5G41400	AT5G41400.1	0
25734	Chr5	16570297	16570373	77	*	Promoter (<=1kb)	5	16569377	16570177	801	2	AT5G41400	AT5G41400.1	-120
25735	Chr5	16570983	16571187	205	*	Promoter (<=1kb)	5	16569377	16570177	801	2	AT5G41400	AT5G41400.1	-806
25736	Chr5	16571257	16571569	313	*	Promoter (<=1kb)	5	16572025	16572189	165	2	AT5G41401	AT5G41401.1	620
25737	Chr5	16571879	16572351	473	*	Promoter (<=1kb)	5	16572025	16572189	165	2	AT5G41401	AT5G41401.1	0
25738	Chr5	16572663	16572827	165	*	Promoter (<=1kb)	5	16572025	16572189	165	2	AT5G41401	AT5G41401.1	-474
25739	Chr5	16573444	16573559	116	*	Promoter (1-2kb)	5	16572025	16572189	165	2	AT5G41401	AT5G41401.1	-1255
25740	Chr5	16573948	16574669	722	*	Promoter (1-2kb)	5	16572025	16572189	165	2	AT5G41401	AT5G41401.1	-1759
25741	Chr5	16574734	16574935	202	*	Distal Intergenic	5	16572025	16572189	165	2	AT5G41401	AT5G41401.1	-2545
25742	Chr5	16575052	16575125	74	*	Distal Intergenic	5	16572025	16572189	165	2	AT5G41401	AT5G41401.1	-2863
25743	Chr5	16575549	16575927	379	*	Distal Intergenic	5	16572025	16572189	165	2	AT5G41401	AT5G41401.1	-3360
25744	Chr5	16576004	16576237	234	*	Distal Intergenic	5	16580044	16584008	3965	1	AT5G41410	AT5G41410.1	-3807
25745	Chr5	16576499	16577404	906	*	Distal Intergenic	5	16580044	16584008	3965	1	AT5G41410	AT5G41410.1	-2640
25746	Chr5	16577513	16577601	89	*	Distal Intergenic	5	16580044	16584008	3965	1	AT5G41410	AT5G41410.1	-2443
25747	Chr5	16577645	16577807	163	*	Distal Intergenic	5	16580044	16584008	3965	1	AT5G41410	AT5G41410.1	-2237
25748	Chr5	16578384	16578524	141	*	Promoter (1-2kb)	5	16580044	16584008	3965	1	AT5G41410	AT5G41410.1	-1520
25749	Chr5	16578803	16578993	191	*	Promoter (1-2kb)	5	16580044	16584008	3965	1	AT5G41410	AT5G41410.1	-1051
25750	Chr5	16579129	16580222	1094	*	Promoter (<=1kb)	5	16580044	16584008	3965	1	AT5G41410	AT5G41410.1	0
25751	Chr5	16581515	16582221	707	*	Exon (AT5G41410.1/AT5G41410, exon 2 of 4)	5	16580044	16584008	3965	1	AT5G41410	AT5G41410.1	1471
25752	Chr5	16582455	16583012	558	*	Intron (AT5G41410.1/AT5G41410, intron 2 of 3)	5	16585119	16585316	198	2	AT5G41420	AT5G41420.1	2304
25753	Chr5	16583070	16583227	158	*	Exon (AT5G41410.1/AT5G41410, exon 3 of 4)	5	16585119	16585316	198	2	AT5G41420	AT5G41420.1	2089
25754	Chr5	16583267	16584620	1354	*	Promoter (<=1kb)	5	16585119	16585316	198	2	AT5G41420	AT5G41420.1	696
25755	Chr5	16589335	16589591	257	*	Promoter (<=1kb)	5	16588600	16589094	495	2	AT5G41450	AT5G41450.1	-241
25756	Chr5	16590582	16590841	260	*	Intron (AT5G41460.1/AT5G41460, intron 1 of 3)	5	16589598	16592241	2644	2	AT5G41460	AT5G41460.1	1400
25757	Chr5	16592324	16592581	258	*	Promoter (<=1kb)	5	16589598	16592241	2644	2	AT5G41460	AT5G41460.1	-83
25758	Chr5	16592687	16592964	278	*	Promoter (<=1kb)	5	16589598	16592241	2644	2	AT5G41460	AT5G41460.1	-446
25759	Chr5	16598613	16598903	291	*	Promoter (<=1kb)	5	16598796	16598905	110	1	AT5G41471	AT5G41471.1	0
25760	Chr5	16600232	16600323	92	*	Promoter (<=1kb)	5	16600445	16601608	1164	1	AT5G41490	AT5G41490.1	-122
25761	Chr5	16610615	16610819	205	*	Promoter (<=1kb)	5	16609153	16610692	1540	2	AT5G41520	AT5G41520.1	0
25762	Chr5	16621184	16621269	86	*	Promoter (<=1kb)	5	16617232	16620785	3554	2	AT5G41550	AT5G41550.1	-399
25763	Chr5	16622663	16622736	74	*	Promoter (<=1kb)	5	16621251	16622656	1406	2	AT5G41560	AT5G41560.1	-7
25764	Chr5	16631184	16631311	128	*	Promoter (<=1kb)	5	16626337	16630783	4447	2	AT5G41580	AT5G41580.1	-401
25765	Chr5	16631355	16631428	74	*	Promoter (<=1kb)	5	16626337	16630783	4447	2	AT5G41580	AT5G41580.1	-572
25766	Chr5	16632434	16632652	219	*	Exon (AT5G41590.1/AT5G41590, exon 2 of 2)	5	16632086	16633896	1811	2	AT5G41590	AT5G41590.1	1244
25767	Chr5	16632703	16633212	510	*	Promoter (<=1kb)	5	16632086	16633896	1811	2	AT5G41590	AT5G41590.1	684
25768	Chr5	16633936	16634078	143	*	Promoter (<=1kb)	5	16632086	16633896	1811	2	AT5G41590	AT5G41590.1	-40
25769	Chr5	16634741	16634923	183	*	Promoter (<=1kb)	5	16632086	16633896	1811	2	AT5G41590	AT5G41590.1	-845
25770	Chr5	16634993	16636188	1196	*	Promoter (<=1kb)	5	16636130	16637693	1564	1	AT5G41600	AT5G41600.1	0
25771	Chr5	16637852	16637943	92	*	Promoter (<=1kb)	5	16638166	16638249	84	1	AT5G41605	AT5G41605.1	-223
25772	Chr5	16638033	16638295	263	*	Promoter (<=1kb)	5	16638166	16638249	84	1	AT5G41605	AT5G41605.1	0
25773	Chr5	16638375	16638587	213	*	Promoter (<=1kb)	5	16638579	16639863	1285	1	AT5G41612	AT5G41612.1	0
25774	Chr5	16645397	16645482	86	*	Promoter (<=1kb)	5	16646330	16648968	2639	1	AT5G41620	AT5G41620.1	-848
25775	Chr5	16645706	16646349	644	*	Promoter (<=1kb)	5	16646330	16648968	2639	1	AT5G41620	AT5G41620.1	0
25776	Chr5	16654492	16654996	505	*	Promoter (<=1kb)	5	16653337	16654635	1299	2	AT5G41640	AT5G41640.1	0
25777	Chr5	16655073	16655149	77	*	Promoter (<=1kb)	5	16654913	16655810	898	1	AT5G41650	AT5G41650.1	160
25778	Chr5	16655613	16656137	525	*	Promoter (<=1kb)	5	16656708	16658405	1698	1	AT5G41660	AT5G41660.1	-571
25779	Chr5	16659686	16659773	88	*	Promoter (<=1kb)	5	16660469	16660640	172	2	AT5G41663	AT5G41663.1	867
25780	Chr5	16665142	16665216	75	*	Downstream (<1kb)	5	16665283	16667171	1889	2	AT5G41670	AT5G41670.1	1955
25781	Chr5	16666774	16666907	134	*	Promoter (<=1kb)	5	16665283	16667171	1889	2	AT5G41670	AT5G41670.1	264
25782	Chr5	16667100	16668075	976	*	Promoter (<=1kb)	5	16665283	16667171	1889	2	AT5G41670	AT5G41670.1	0
25783	Chr5	16669678	16670086	409	*	Promoter (<=1kb)	5	16669149	16669723	575	2	AT5G41685	AT5G41685.1	0
25784	Chr5	16674279	16674547	269	*	Promoter (<=1kb)	5	16670001	16674966	4966	2	AT5G41690	AT5G41690.1	419
25785	Chr5	16674966	16675310	345	*	Promoter (<=1kb)	5	16670001	16674966	4966	2	AT5G41690	AT5G41690.1	0
25786	Chr5	16675474	16675891	418	*	Promoter (<=1kb)	5	16675582	16677496	1915	1	AT5G41700	AT5G41700.5	0
25787	Chr5	16687636	16687922	287	*	Promoter (<=1kb)	5	16684914	16687145	2232	2	AT5G41730	AT5G41730.1	-491
25788	Chr5	16687968	16688665	698	*	Promoter (<=1kb)	5	16688626	16693119	4494	1	AT5G41740	AT5G41740.1	0
25789	Chr5	16693065	16693285	221	*	Promoter (<=1kb)	5	16693909	16697928	4020	1	AT5G41750	AT5G41750.2	-624
25790	Chr5	16693379	16693850	472	*	Promoter (<=1kb)	5	16693909	16697928	4020	1	AT5G41750	AT5G41750.2	-59
25791	Chr5	16709568	16710312	745	*	Promoter (1-2kb)	5	16711437	16712031	595	1	AT5G41761	AT5G41761.1	-1125
25792	Chr5	16710383	16710751	369	*	Promoter (<=1kb)	5	16711437	16712031	595	1	AT5G41761	AT5G41761.1	-686
25793	Chr5	16710864	16711219	356	*	Promoter (<=1kb)	5	16711437	16712031	595	1	AT5G41761	AT5G41761.1	-218
25794	Chr5	16711265	16711353	89	*	Promoter (<=1kb)	5	16711437	16712031	595	1	AT5G41761	AT5G41761.1	-84
25795	Chr5	16711803	16712002	200	*	Promoter (<=1kb)	5	16711437	16712031	595	1	AT5G41761	AT5G41761.1	366
25796	Chr5	16712395	16712468	74	*	Promoter (<=1kb)	5	16711437	16712031	595	1	AT5G41761	AT5G41761.1	958
25797	Chr5	16717790	16717930	141	*	Promoter (<=1kb)	5	16717996	16721222	3227	1	AT5G41770	AT5G41770.1	-66
25798	Chr5	16720988	16721231	244	*	3' UTR	5	16722097	16722288	192	2	AT5G41774	AT5G41774.1	1057
25799	Chr5	16722062	16722466	405	*	Promoter (<=1kb)	5	16722097	16722288	192	2	AT5G41774	AT5G41774.1	0
25800	Chr5	16722504	16722765	262	*	Promoter (<=1kb)	5	16722097	16722288	192	2	AT5G41774	AT5G41774.1	-216
25801	Chr5	16725488	16725899	412	*	Promoter (1-2kb)	5	16727530	16732847	5318	1	AT5G41790	AT5G41790.1	-1631
25802	Chr5	16726751	16726961	211	*	Promoter (<=1kb)	5	16727530	16732847	5318	1	AT5G41790	AT5G41790.1	-569
25803	Chr5	16727007	16727158	152	*	Promoter (<=1kb)	5	16727530	16732847	5318	1	AT5G41790	AT5G41790.1	-372
25804	Chr5	16732659	16732860	202	*	Promoter (<=1kb)	5	16733773	16735991	2219	1	AT5G41800	AT5G41800.1	-913
25805	Chr5	16732938	16733018	81	*	Promoter (<=1kb)	5	16733773	16735991	2219	1	AT5G41800	AT5G41800.1	-755
25806	Chr5	16733631	16733803	173	*	Promoter (<=1kb)	5	16733773	16735991	2219	1	AT5G41800	AT5G41800.1	0
25807	Chr5	16736919	16737111	193	*	Promoter (<=1kb)	5	16738062	16739663	1602	1	AT5G41810	AT5G41810.2	-951
25808	Chr5	16737591	16737733	143	*	Promoter (<=1kb)	5	16738062	16739663	1602	1	AT5G41810	AT5G41810.2	-329
25809	Chr5	16737967	16738605	639	*	Promoter (<=1kb)	5	16738062	16739663	1602	1	AT5G41810	AT5G41810.2	0
25810	Chr5	16739412	16740341	930	*	Promoter (<=1kb)	5	16740804	16743433	2630	1	AT5G41820	AT5G41820.1	-463
25811	Chr5	16757904	16758028	125	*	Promoter (<=1kb)	5	16757951	16758718	768	1	AT5G41860	AT5G41860.1	0
25812	Chr5	16760584	16760805	222	*	Promoter (<=1kb)	5	16758709	16760576	1868	2	AT5G41870	AT5G41870.1	-8
25813	Chr5	16764772	16764904	133	*	Exon (AT5G41890.1/AT5G41890, exon 4 of 5)	5	16764211	16766680	2470	2	AT5G41890	AT5G41890.1	1776
25814	Chr5	16765130	16765283	154	*	Exon (AT5G41890.1/AT5G41890, exon 3 of 5)	5	16764211	16766680	2470	2	AT5G41890	AT5G41890.1	1397
25815	Chr5	16765783	16766136	354	*	Promoter (<=1kb)	5	16764211	16766680	2470	2	AT5G41890	AT5G41890.1	544
25816	Chr5	16767042	16767290	249	*	Promoter (<=1kb)	5	16764211	16766680	2470	2	AT5G41890	AT5G41890.1	-362
25817	Chr5	16770798	16771990	1193	*	3' UTR	5	16768953	16771696	2744	1	AT5G41900	AT5G41900.1	1845
25818	Chr5	16772143	16772275	133	*	Distal Intergenic	5	16768953	16771696	2744	1	AT5G41900	AT5G41900.1	3190
25819	Chr5	16772530	16772742	213	*	Downstream (2-3kb)	5	16775524	16775658	135	2	AT5G41905	AT5G41905.1	2916
25820	Chr5	16772836	16772952	117	*	Downstream (2-3kb)	5	16775524	16775658	135	2	AT5G41905	AT5G41905.1	2706
