## Supplementary Tables for "Chromatin accessibility landscapes activated by cell surface and intracellular immune receptors" (part 38 of 47)

### Sheet: Table S8.6 (continued)
Supplementary Table S8.6: Destribution of enriched accessible chromatins on different genomic features in IRMI_mut
25821	Chr5	16775740	16775974	235	*	Promoter (<=1kb)	5	16775524	16775658	135	2	AT5G41905	AT5G41905.1	-82
25822	Chr5	16776059	16776439	381	*	Promoter (<=1kb)	5	16775524	16775658	135	2	AT5G41905	AT5G41905.1	-401
25823	Chr5	16779224	16779947	724	*	Promoter (<=1kb)	5	16778055	16779274	1220	2	AT5G41910	AT5G41910.1	0
25824	Chr5	16780978	16781196	219	*	Promoter (<=1kb)	5	16781947	16785576	3630	1	AT5G41940	AT5G41940.1	-751
25825	Chr5	16785611	16785750	140	*	Promoter (<=1kb)	5	16785714	16789514	3801	1	AT5G41950	AT5G41950.1	0
25826	Chr5	16789503	16789774	272	*	Promoter (<=1kb)	5	16789714	16791042	1329	1	AT5G41960	AT5G41960.1	0
25827	Chr5	16791037	16791150	114	*	Promoter (<=1kb)	5	16791182	16793257	2076	1	AT5G41970	AT5G41970.1	-32
25828	Chr5	16799060	16799408	349	*	Promoter (<=1kb)	5	16799354	16799895	542	1	AT5G42000	AT5G42000.2	0
25829	Chr5	16801290	16801386	97	*	Promoter (<=1kb)	5	16802280	16805013	2734	1	AT5G42010	AT5G42010.1	-894
25830	Chr5	16810575	16810902	328	*	Promoter (<=1kb)	5	16807483	16810587	3105	2	AT5G42020	AT5G42020.2	0
25831	Chr5	16811041	16811152	112	*	Promoter (<=1kb)	5	16807483	16810646	3164	2	AT5G42020	AT5G42020.1	-395
25832	Chr5	16811294	16811414	121	*	Promoter (<=1kb)	5	16807483	16810646	3164	2	AT5G42020	AT5G42020.1	-648
25833	Chr5	16813049	16813969	921	*	Promoter (<=1kb)	5	16811384	16813183	1800	2	AT5G42030	AT5G42030.1	0
25834	Chr5	16814602	16814675	74	*	Promoter (<=1kb)	5	16813835	16814749	915	2	AT5G42040	AT5G42040.1	74
25835	Chr5	16814757	16815514	758	*	Promoter (<=1kb)	5	16815489	16817301	1813	1	AT5G42050	AT5G42050.1	0
25836	Chr5	16817139	16817220	82	*	Promoter (<=1kb)	5	16817708	16817872	165	1	AT5G42053	AT5G42053.1	-488
25837	Chr5	16817338	16818077	740	*	Promoter (<=1kb)	5	16817708	16817872	165	1	AT5G42053	AT5G42053.1	0
25838	Chr5	16818883	16819290	408	*	Promoter (<=1kb)	5	16818388	16818955	568	2	AT5G42060	AT5G42060.1	0
25839	Chr5	16820092	16820215	124	*	Promoter (<=1kb)	5	16818984	16820195	1212	2	AT5G42070	AT5G42070.1	0
25840	Chr5	16820404	16820524	121	*	Promoter (<=1kb)	5	16818984	16820195	1212	2	AT5G42070	AT5G42070.1	-209
25841	Chr5	16824698	16825099	402	*	Promoter (<=1kb)	5	16820284	16824756	4473	2	AT5G42080	AT5G42080.1	0
25842	Chr5	16825957	16826089	133	*	Promoter (<=1kb)	5	16826698	16828454	1757	1	AT5G42090	AT5G42090.1	-609
25843	Chr5	16828202	16828814	613	*	Promoter (<=1kb)	5	16826838	16827583	746	2	AT5G42092	AT5G42092.1	-619
25844	Chr5	16828886	16829855	970	*	Promoter (1-2kb)	5	16826838	16827583	746	2	AT5G42092	AT5G42092.1	-1303
25845	Chr5	16831109	16831603	495	*	Promoter (<=1kb)	5	16829151	16831219	2069	2	AT5G42100	AT5G42100.1	0
25846	Chr5	16831679	16831780	102	*	Promoter (<=1kb)	5	16829836	16831239	1404	2	AT5G42100	AT5G42100.2	-440
25847	Chr5	16832272	16832675	404	*	Promoter (<=1kb)	5	16831728	16832279	552	2	AT5G42110	AT5G42110.1	0
25848	Chr5	16836832	16837070	239	*	Promoter (<=1kb)	5	16835299	16836839	1541	2	AT5G42130	AT5G42130.1	0
25849	Chr5	16837146	16837276	131	*	Promoter (<=1kb)	5	16835299	16836839	1541	2	AT5G42130	AT5G42130.1	-307
25850	Chr5	16843353	16843482	130	*	Promoter (<=1kb)	5	16844345	16844969	625	1	AT5G42146	AT5G42146.1	-863
25851	Chr5	16843730	16843810	81	*	Promoter (<=1kb)	5	16844345	16844969	625	1	AT5G42146	AT5G42146.1	-535
25852	Chr5	16844117	16844257	141	*	Promoter (<=1kb)	5	16844345	16844969	625	1	AT5G42146	AT5G42146.1	-88
25853	Chr5	16851935	16852053	119	*	Promoter (<=1kb)	5	16852630	16854224	1595	1	AT5G42180	AT5G42180.1	-577
25854	Chr5	16854344	16854480	137	*	3' UTR	5	16854191	16855645	1455	2	AT5G42190	AT5G42190.1	1165
25855	Chr5	16859762	16859899	138	*	Promoter (<=1kb)	5	16860467	16861232	766	1	AT5G42200	AT5G42200.1	-568
25856	Chr5	16860141	16860376	236	*	Promoter (<=1kb)	5	16860467	16861232	766	1	AT5G42200	AT5G42200.1	-91
25857	Chr5	16862529	16862667	139	*	Promoter (<=1kb)	5	16863120	16863215	96	1	AT5G42203	AT5G42203.1	-453
25858	Chr5	16863790	16864010	221	*	Promoter (<=1kb)	5	16863120	16863215	96	1	AT5G42203	AT5G42203.1	670
25859	Chr5	16866597	16866670	74	*	Promoter (<=1kb)	5	16866040	16870887	4848	1	AT5G42210	AT5G42210.1	557
25860	Chr5	16872191	16872356	166	*	Promoter (<=1kb)	5	16872342	16877666	5325	1	AT5G42220	AT5G42220.1	0
25861	Chr5	16887164	16887239	76	*	Promoter (<=1kb)	5	16886916	16887570	655	1	AT5G42235	AT5G42235.1	248
25862	Chr5	16888075	16888247	173	*	Promoter (<=1kb)	5	16888226	16891192	2967	1	AT5G42240	AT5G42240.1	0
25863	Chr5	16893916	16894070	155	*	Promoter (<=1kb)	5	16894009	16897620	3612	1	AT5G42250	AT5G42250.1	0
25864	Chr5	16894336	16895445	1110	*	Promoter (<=1kb)	5	16894009	16897620	3612	1	AT5G42250	AT5G42250.1	327
25865	Chr5	16895544	16895750	207	*	Intron (AT5G42250.1/AT5G42250, intron 3 of 8)	5	16894009	16897620	3612	1	AT5G42250	AT5G42250.1	1535
25866	Chr5	16902316	16902537	222	*	Promoter (<=1kb)	5	16902486	16905294	2809	1	AT5G42270	AT5G42270.1	0
25867	Chr5	16911456	16911740	285	*	Promoter (<=1kb)	5	16911637	16912161	525	1	AT5G42290	AT5G42290.1	0
25868	Chr5	16913899	16913983	85	*	Promoter (<=1kb)	5	16912333	16913930	1598	2	AT5G42300	AT5G42300.1	0
25869	Chr5	16915607	16915745	139	*	Promoter (<=1kb)	5	16915783	16918569	2787	1	AT5G42310	AT5G42310.1	-38
25870	Chr5	16943508	16943850	343	*	Promoter (<=1kb)	5	16942576	16943366	791	2	AT5G42380	AT5G42380.1	-142
25871	Chr5	16945146	16945272	127	*	Promoter (<=1kb)	5	16945251	16953100	7850	1	AT5G42390	AT5G42390.1	0
25872	Chr5	16974489	16974850	362	*	Promoter (<=1kb)	5	16973304	16974574	1271	2	AT5G42440	AT5G42440.1	0
25873	Chr5	16975001	16975166	166	*	Promoter (<=1kb)	5	16973304	16974574	1271	2	AT5G42440	AT5G42440.1	-427
25874	Chr5	16975613	16975687	75	*	Promoter (<=1kb)	5	16976272	16976613	342	1	AT5G42445	AT5G42445.1	-585
25875	Chr5	16975785	16976043	259	*	Promoter (<=1kb)	5	16976272	16976613	342	1	AT5G42445	AT5G42445.1	-229
25876	Chr5	16979628	16979804	177	*	Promoter (<=1kb)	5	16979773	16981115	1343	1	AT5G42460	AT5G42460.1	0
25877	Chr5	16982238	16982351	114	*	Promoter (<=1kb)	5	16982305	16984884	2580	1	AT5G42470	AT5G42470.1	0
25878	Chr5	16995387	16995480	94	*	Promoter (<=1kb)	5	16994240	16994930	691	2	AT5G42500	AT5G42500.1	-457
25879	Chr5	17003591	17003868	278	*	Downstream (<1kb)	5	17004738	17005393	656	2	AT5G42530	AT5G42530.1	1525
25880	Chr5	17004213	17004624	412	*	Promoter (<=1kb)	5	17004738	17005393	656	2	AT5G42530	AT5G42530.1	769
25881	Chr5	17005034	17005833	800	*	Promoter (<=1kb)	5	17004738	17005393	656	2	AT5G42530	AT5G42530.1	0
25882	Chr5	17007356	17007510	155	*	Promoter (<=1kb)	5	17007389	17014796	7408	1	AT5G42540	AT5G42540.2	0
25883	Chr5	17026656	17026931	276	*	Promoter (1-2kb)	5	17023646	17025229	1584	2	AT5G42580	AT5G42580.1	-1427
25884	Chr5	17065138	17065315	178	*	Promoter (<=1kb)	5	17066278	17071963	5686	1	AT5G42620	AT5G42620.2	-963
25885	Chr5	17065787	17065889	103	*	Promoter (<=1kb)	5	17066278	17071963	5686	1	AT5G42620	AT5G42620.2	-389
25886	Chr5	17066177	17066448	272	*	Promoter (<=1kb)	5	17066278	17071963	5686	1	AT5G42620	AT5G42620.2	0
25887	Chr5	17071640	17071832	193	*	3' UTR	5	17073779	17075856	2078	2	AT5G42630	AT5G42630.1	4024
25888	Chr5	17072007	17072356	350	*	Downstream (1-2kb)	5	17073779	17075856	2078	2	AT5G42630	AT5G42630.1	3500
25889	Chr5	17083605	17083711	107	*	Distal Intergenic	5	17088695	17089597	903	1	AT5G42640	AT5G42640.1	-4984
25890	Chr5	17085325	17085412	88	*	Distal Intergenic	5	17088695	17089597	903	1	AT5G42640	AT5G42640.1	-3283
25891	Chr5	17095917	17096210	294	*	Promoter (<=1kb)	5	17090938	17095801	4864	2	AT5G42645	AT5G42645.1	-116
25892	Chr5	17096630	17097861	1232	*	Promoter (<=1kb)	5	17090938	17095801	4864	2	AT5G42645	AT5G42645.1	-829
25893	Chr5	17098145	17098510	366	*	Promoter (<=1kb)	5	17097595	17099395	1801	2	AT5G42650	AT5G42650.1	885
25894	Chr5	17099355	17099845	491	*	Promoter (<=1kb)	5	17097595	17099395	1801	2	AT5G42650	AT5G42650.1	0
25895	Chr5	17099928	17100791	864	*	Promoter (<=1kb)	5	17097595	17099395	1801	2	AT5G42650	AT5G42650.1	-533
25896	Chr5	17107688	17108072	385	*	Promoter (<=1kb)	5	17108262	17110761	2500	1	AT5G42670	AT5G42670.1	-190
25897	Chr5	17111394	17111505	112	*	Downstream (2-3kb)	5	17113637	17113905	269	1	AT5G42677	AT5G42677.1	-2132
25898	Chr5	17111569	17111830	262	*	Promoter (1-2kb)	5	17113637	17113905	269	1	AT5G42677	AT5G42677.1	-1807
25899	Chr5	17112270	17112346	77	*	Promoter (1-2kb)	5	17113637	17113905	269	1	AT5G42677	AT5G42677.1	-1291
25900	Chr5	17112820	17113094	275	*	Promoter (<=1kb)	5	17113637	17113905	269	1	AT5G42677	AT5G42677.1	-543
25901	Chr5	17113154	17113269	116	*	Promoter (<=1kb)	5	17113637	17113905	269	1	AT5G42677	AT5G42677.1	-368
25902	Chr5	17114338	17114511	174	*	Promoter (<=1kb)	5	17114596	17115417	822	1	AT5G42680	AT5G42680.1	-85
25903	Chr5	17121968	17122097	130	*	Promoter (<=1kb)	5	17122171	17124353	2183	1	AT5G42700	AT5G42700.1	-74
25904	Chr5	17129519	17129636	118	*	Promoter (<=1kb)	5	17130186	17132843	2658	1	AT5G42720	AT5G42720.1	-550
25905	Chr5	17132907	17133093	187	*	Promoter (<=1kb)	5	17133085	17134215	1131	1	AT5G42730	AT5G42730.1	0
25906	Chr5	17135574	17135817	244	*	Promoter (<=1kb)	5	17135692	17140892	5201	1	AT5G42740	AT5G42740.1	0
25907	Chr5	17142580	17143053	474	*	3' UTR	5	17142820	17144160	1341	2	AT5G42750	AT5G42750.1	1107
25908	Chr5	17143853	17144717	865	*	Promoter (<=1kb)	5	17142820	17144160	1341	2	AT5G42750	AT5G42750.1	0
25909	Chr5	17144901	17145355	455	*	Promoter (<=1kb)	5	17142820	17144160	1341	2	AT5G42750	AT5G42750.1	-741
25910	Chr5	17151601	17152058	458	*	Promoter (<=1kb)	5	17150238	17151681	1444	2	AT5G42765	AT5G42765.1	0
25911	Chr5	17154522	17154973	452	*	Promoter (<=1kb)	5	17154776	17155757	982	1	AT5G42780	AT5G42780.1	0
25912	Chr5	17158707	17158880	174	*	Promoter (<=1kb)	5	17156908	17157779	872	2	AT5G42785	AT5G42785.1	-928
25913	Chr5	17158936	17159013	78	*	Promoter (1-2kb)	5	17156908	17157779	872	2	AT5G42785	AT5G42785.1	-1157
25914	Chr5	17161015	17161212	198	*	Promoter (<=1kb)	5	17159044	17161070	2027	2	AT5G42790	AT5G42790.1	0
25915	Chr5	17166673	17166919	247	*	Promoter (<=1kb)	5	17166818	17169459	2642	1	AT5G42810	AT5G42810.1	0
25916	Chr5	17169991	17170166	176	*	Intron (AT5G42820.2/AT5G42820, intron 2 of 2)	5	17169283	17171704	2422	2	AT5G42820	AT5G42820.2	1538
25917	Chr5	17171645	17172223	579	*	Promoter (<=1kb)	5	17169283	17171704	2422	2	AT5G42820	AT5G42820.2	0
25918	Chr5	17172428	17172750	323	*	Promoter (<=1kb)	5	17171964	17172742	779	1	AT5G42825	AT5G42825.1	464
25919	Chr5	17173624	17173740	117	*	Distal Intergenic	5	17171964	17172742	779	1	AT5G42825	AT5G42825.1	1660
25920	Chr5	17175985	17176348	364	*	Promoter (<=1kb)	5	17176384	17178018	1635	1	AT5G42830	AT5G42830.1	-36
25921	Chr5	17178688	17178967	280	*	Promoter (<=1kb)	5	17179118	17181276	2159	1	AT5G42840	AT5G42840.2	-151
25922	Chr5	17182577	17182686	110	*	Promoter (<=1kb)	5	17181707	17182623	917	2	AT5G42850	AT5G42850.1	0
25923	Chr5	17183187	17183385	199	*	Promoter (<=1kb)	5	17181707	17182623	917	2	AT5G42850	AT5G42850.1	-564
25924	Chr5	17183542	17183641	100	*	Promoter (<=1kb)	5	17181707	17182623	917	2	AT5G42850	AT5G42850.1	-919
25925	Chr5	17183938	17184051	114	*	Promoter (<=1kb)	5	17183066	17184916	1851	2	AT5G42860	AT5G42860.1	865
25926	Chr5	17185300	17185402	103	*	Promoter (<=1kb)	5	17183066	17184916	1851	2	AT5G42860	AT5G42860.1	-384
25927	Chr5	17191244	17191557	314	*	Promoter (<=1kb)	5	17191577	17194131	2555	1	AT5G42880	AT5G42880.1	-20
25928	Chr5	17195925	17196204	280	*	Promoter (<=1kb)	5	17194197	17196032	1836	2	AT5G42890	AT5G42890.1	0
25929	Chr5	17196336	17196523	188	*	Promoter (<=1kb)	5	17196795	17197163	369	1	AT5G42895	AT5G42895.1	-272
25930	Chr5	17197763	17198400	638	*	Promoter (<=1kb)	5	17196795	17197163	369	1	AT5G42895	AT5G42895.1	968
25931	Chr5	17199661	17200302	642	*	Promoter (<=1kb)	5	17197641	17199793	2153	2	AT5G42900	AT5G42900.1	0
25932	Chr5	17220413	17220558	146	*	Promoter (<=1kb)	5	17216330	17220490	4161	2	AT5G42940	AT5G42940.1	0
25933	Chr5	17220665	17221081	417	*	Promoter (<=1kb)	5	17216330	17220490	4161	2	AT5G42940	AT5G42940.1	-175
25934	Chr5	17223603	17224412	810	*	Promoter (<=1kb)	5	17224436	17231355	6920	1	AT5G42950	AT5G42950.1	-24
25935	Chr5	17234945	17235128	184	*	Promoter (<=1kb)	5	17235092	17236679	1588	1	AT5G42960	AT5G42960.1	0
25936	Chr5	17241859	17242711	853	*	Promoter (<=1kb)	5	17242607	17243912	1306	1	AT5G42980	AT5G42980.1	0
25937	Chr5	17244134	17244276	143	*	3' UTR	5	17242607	17243912	1306	1	AT5G42980	AT5G42980.1	1527
25938	Chr5	17245846	17246889	1044	*	Promoter (<=1kb)	5	17243987	17245988	2002	2	AT5G42990	AT5G42990.1	0
25939	Chr5	17256256	17256801	546	*	Promoter (<=1kb)	5	17255291	17257742	2452	2	AT5G43020	AT5G43020.1	941
25940	Chr5	17256996	17257348	353	*	Promoter (<=1kb)	5	17255291	17257742	2452	2	AT5G43020	AT5G43020.1	394
25941	Chr5	17257834	17257952	119	*	Promoter (<=1kb)	5	17255291	17257742	2452	2	AT5G43020	AT5G43020.1	-92
25942	Chr5	17267673	17268016	344	*	Promoter (<=1kb)	5	17268025	17269024	1000	1	AT5G43050	AT5G43050.1	-9
25943	Chr5	17270849	17271437	589	*	Promoter (<=1kb)	5	17269507	17272164	2658	2	AT5G43060	AT5G43060.1	727
25944	Chr5	17271611	17271858	248	*	Promoter (<=1kb)	5	17269507	17272164	2658	2	AT5G43060	AT5G43060.1	306
25945	Chr5	17272010	17272465	456	*	Promoter (<=1kb)	5	17269507	17272164	2658	2	AT5G43060	AT5G43060.1	0
25946	Chr5	17272650	17272935	286	*	Promoter (<=1kb)	5	17269507	17272164	2658	2	AT5G43060	AT5G43060.1	-486
25947	Chr5	17280277	17280468	192	*	Exon (AT5G43065.1/AT5G43065, exon 1 of 1)	5	17278182	17282396	4215	1	AT5G43065	AT5G43065.1	2095
25948	Chr5	17281525	17281637	113	*	Exon (AT5G43065.1/AT5G43065, exon 1 of 1)	5	17284583	17284807	225	1	AT5G43066	AT5G43066.1	-2946
25949	Chr5	17288419	17288507	89	*	Downstream (<1kb)	5	17289100	17289776	677	2	AT5G43070	AT5G43070.1	1269
25950	Chr5	17298916	17299269	354	*	Promoter (<=1kb)	5	17299123	17303058	3936	1	AT5G43100	AT5G43100.1	0
25951	Chr5	17314963	17315493	531	*	3' UTR	5	17312602	17314368	1767	1	AT5G43120	AT5G43120.1	2361
25952	Chr5	17321148	17321570	423	*	Promoter (<=1kb)	5	17315449	17321163	5715	2	AT5G43130	AT5G43130.1	0
25953	Chr5	17323561	17324100	540	*	Promoter (<=1kb)	5	17325013	17325923	911	1	AT5G43150	AT5G43150.1	-913
25954	Chr5	17324791	17325115	325	*	Promoter (<=1kb)	5	17325013	17325923	911	1	AT5G43150	AT5G43150.1	0
25955	Chr5	17326108	17326467	360	*	Distal Intergenic	5	17325013	17325923	911	1	AT5G43150	AT5G43150.1	1095
25956	Chr5	17327725	17328281	557	*	Promoter (<=1kb)	5	17329275	17331352	2078	1	AT5G43160	AT5G43160.1	-994
25957	Chr5	17331669	17332064	396	*	Promoter (<=1kb)	5	17330945	17331646	702	2	AT5G43170	AT5G43170.1	-23
25958	Chr5	17337950	17338068	119	*	Promoter (<=1kb)	5	17336330	17337872	1543	2	AT5G43180	AT5G43180.1	-78
25959	Chr5	17339492	17340109	618	*	Promoter (<=1kb)	5	17338462	17338861	400	2	AT5G43185	AT5G43185.1	-631
25960	Chr5	17341502	17341677	176	*	Promoter (<=1kb)	5	17340138	17341569	1432	2	AT5G43190	AT5G43190.1	0
25961	Chr5	17341859	17342705	847	*	Promoter (<=1kb)	5	17340138	17341569	1432	2	AT5G43190	AT5G43190.1	-290
25962	Chr5	17343061	17343714	654	*	Promoter (<=1kb)	5	17344553	17344885	333	1	AT5G43196	AT5G43196.1	-839
25963	Chr5	17347437	17347564	128	*	Promoter (<=1kb)	5	17347567	17348641	1075	1	AT5G43210	AT5G43210.1	-3
25964	Chr5	17358004	17358531	528	*	Promoter (<=1kb)	5	17357377	17358082	706	2	AT5G43260	AT5G43260.1	0
25965	Chr5	17362963	17363560	598	*	Promoter (<=1kb)	5	17360287	17362975	2689	2	AT5G43270	AT5G43270.1	0
25966	Chr5	17363664	17363881	218	*	Promoter (<=1kb)	5	17360305	17363773	3469	2	AT5G43270	AT5G43270.2	0
25967	Chr5	17363955	17364283	329	*	Promoter (<=1kb)	5	17360305	17363773	3469	2	AT5G43270	AT5G43270.2	-182
25968	Chr5	17367445	17367997	553	*	Promoter (<=1kb)	5	17367888	17369314	1427	1	AT5G43280	AT5G43280.1	0
25969	Chr5	17374033	17374510	478	*	Promoter (<=1kb)	5	17371838	17373201	1364	2	AT5G43290	AT5G43290.1	-832
25970	Chr5	17375004	17375130	127	*	Promoter (1-2kb)	5	17371838	17373201	1364	2	AT5G43290	AT5G43290.1	-1803
25971	Chr5	17385479	17385879	401	*	Promoter (<=1kb)	5	17379486	17385535	6050	2	AT5G43310	AT5G43310.2	0
25972	Chr5	17389589	17389777	189	*	Promoter (<=1kb)	5	17385867	17389527	3661	2	AT5G43320	AT5G43320.1	-62
25973	Chr5	17390137	17390494	358	*	Promoter (<=1kb)	5	17390433	17392645	2213	1	AT5G43330	AT5G43330.1	0
25974	Chr5	17392580	17392804	225	*	3' UTR	5	17390433	17392645	2213	1	AT5G43330	AT5G43330.1	2147
25975	Chr5	17407922	17408327	406	*	Promoter (1-2kb)	5	17409524	17411214	1691	1	AT5G43360	AT5G43360.1	-1197
25976	Chr5	17428165	17428271	107	*	Promoter (<=1kb)	5	17425944	17428223	2280	2	AT5G43400	AT5G43400.1	0
25977	Chr5	17431814	17432065	252	*	Promoter (<=1kb)	5	17430539	17431765	1227	2	AT5G43403	AT5G43403.1	-49
25978	Chr5	17436946	17437386	441	*	Promoter (1-2kb)	5	17435010	17435405	396	2	AT5G43410	AT5G43410.1	-1541
25979	Chr5	17446988	17447171	184	*	Distal Intergenic	5	17451669	17453124	1456	1	AT5G43420	AT5G43420.1	-4498
25980	Chr5	17447545	17447927	383	*	Distal Intergenic	5	17451669	17453124	1456	1	AT5G43420	AT5G43420.1	-3742
25981	Chr5	17449013	17449531	519	*	Distal Intergenic	5	17451669	17453124	1456	1	AT5G43420	AT5G43420.1	-2138
25982	Chr5	17450273	17450469	197	*	Promoter (1-2kb)	5	17451669	17453124	1456	1	AT5G43420	AT5G43420.1	-1200
25983	Chr5	17451376	17451708	333	*	Promoter (<=1kb)	5	17451669	17453124	1456	1	AT5G43420	AT5G43420.1	0
25984	Chr5	17452870	17453680	811	*	Promoter (<=1kb)	5	17453598	17455296	1699	1	AT5G43430	AT5G43430.1	0
25985	Chr5	17455077	17455173	97	*	3' UTR	5	17455250	17456622	1373	2	AT5G43440	AT5G43440.2	1449
25986	Chr5	17456357	17457063	707	*	Promoter (<=1kb)	5	17455233	17456657	1425	2	AT5G43440	AT5G43440.1	0
25987	Chr5	17457161	17457244	84	*	Promoter (<=1kb)	5	17455233	17456657	1425	2	AT5G43440	AT5G43440.1	-504
25988	Chr5	17458773	17459448	676	*	Promoter (<=1kb)	5	17457125	17458797	1673	2	AT5G43450	AT5G43450.1	0
25989	Chr5	17466685	17467548	864	*	Promoter (<=1kb)	5	17462547	17467448	4902	2	AT5G43470	AT5G43470.2	0
25990	Chr5	17474899	17475137	239	*	Promoter (<=1kb)	5	17474111	17474478	368	1	AT5G43510	AT5G43510.2	788
25991	Chr5	17512183	17512698	516	*	Promoter (<=1kb)	5	17512476	17515495	3020	1	AT5G43600	AT5G43600.1	0
25992	Chr5	17522315	17522508	194	*	Promoter (<=1kb)	5	17522520	17524001	1482	1	AT5G43620	AT5G43620.1	-12
25993	Chr5	17524463	17525296	834	*	Promoter (1-2kb)	5	17526751	17530516	3766	1	AT5G43630	AT5G43630.1	-1455
25994	Chr5	17526036	17526383	348	*	Promoter (<=1kb)	5	17526751	17530516	3766	1	AT5G43630	AT5G43630.1	-368
25995	Chr5	17526456	17526779	324	*	Promoter (<=1kb)	5	17526751	17530516	3766	1	AT5G43630	AT5G43630.1	0
25996	Chr5	17534943	17535017	75	*	Promoter (<=1kb)	5	17533193	17534796	1604	2	AT5G43650	AT5G43650.1	-147
25997	Chr5	17535488	17535636	149	*	Promoter (<=1kb)	5	17533193	17534796	1604	2	AT5G43650	AT5G43650.1	-692
25998	Chr5	17535888	17536039	152	*	Promoter (1-2kb)	5	17533193	17534796	1604	2	AT5G43650	AT5G43650.1	-1092
25999	Chr5	17538484	17538681	198	*	Promoter (<=1kb)	5	17536337	17538595	2259	2	AT5G43660	AT5G43660.1	0
26000	Chr5	17541900	17541995	96	*	Promoter (<=1kb)	5	17538761	17541934	3174	2	AT5G43670	AT5G43670.1	0
26001	Chr5	17548755	17549224	470	*	Promoter (<=1kb)	5	17548249	17548551	303	1	AT5G43695	AT5G43695.1	506
26002	Chr5	17549433	17550438	1006	*	Promoter (<=1kb)	5	17550233	17551581	1349	1	AT5G43700	AT5G43700.1	0
26003	Chr5	17559280	17559459	180	*	Promoter (<=1kb)	5	17557166	17559354	2189	2	AT5G43720	AT5G43720.1	0
26004	Chr5	17564402	17564576	175	*	Promoter (<=1kb)	5	17564738	17568802	4065	1	AT5G43740	AT5G43740.1	-162
26005	Chr5	17564632	17564798	167	*	Promoter (<=1kb)	5	17564738	17568802	4065	1	AT5G43740	AT5G43740.1	0
26006	Chr5	17575679	17575815	137	*	Promoter (<=1kb)	5	17569147	17574971	5825	2	AT5G43745	AT5G43745.1	-708
26007	Chr5	17575929	17576351	423	*	Promoter (<=1kb)	5	17569147	17574971	5825	2	AT5G43745	AT5G43745.1	-958
26008	Chr5	17576866	17576967	102	*	Promoter (1-2kb)	5	17569147	17574971	5825	2	AT5G43745	AT5G43745.1	-1895
26009	Chr5	17581196	17581489	294	*	Promoter (<=1kb)	5	17579966	17581222	1257	2	AT5G43750	AT5G43750.1	0
26010	Chr5	17581623	17581906	284	*	Promoter (<=1kb)	5	17579966	17581222	1257	2	AT5G43750	AT5G43750.1	-401
26011	Chr5	17585064	17585845	782	*	Promoter (<=1kb)	5	17585763	17588597	2835	1	AT5G43760	AT5G43760.1	0
26012	Chr5	17586709	17587205	497	*	Promoter (<=1kb)	5	17585763	17588597	2835	1	AT5G43760	AT5G43760.1	946
26013	Chr5	17588213	17588473	261	*	Promoter (<=1kb)	5	17588790	17589467	678	1	AT5G43770	AT5G43770.1	-317
26014	Chr5	17588516	17588950	435	*	Promoter (<=1kb)	5	17588790	17589467	678	1	AT5G43770	AT5G43770.1	0
26015	Chr5	17591467	17592005	539	*	Promoter (<=1kb)	5	17589394	17591535	2142	2	AT5G43780	AT5G43780.1	0
26016	Chr5	17592097	17592185	89	*	Promoter (<=1kb)	5	17589394	17591535	2142	2	AT5G43780	AT5G43780.1	-562
26017	Chr5	17593296	17593919	624	*	Promoter (<=1kb)	5	17592007	17593481	1475	2	AT5G43790	AT5G43790.1	0
26018	Chr5	17594045	17594221	177	*	Promoter (<=1kb)	5	17592007	17593481	1475	2	AT5G43790	AT5G43790.1	-564
26019	Chr5	17594265	17594411	147	*	Promoter (<=1kb)	5	17592007	17593481	1475	2	AT5G43790	AT5G43790.1	-784
26020	Chr5	17608077	17608334	258	*	Distal Intergenic	5	17610972	17616797	5826	1	AT5G43810	AT5G43810.1	-2638
26021	Chr5	17609633	17609743	111	*	Promoter (1-2kb)	5	17610972	17616797	5826	1	AT5G43810	AT5G43810.1	-1229
26022	Chr5	17618672	17618811	140	*	Promoter (<=1kb)	5	17618805	17621979	3175	1	AT5G43822	AT5G43822.1	0
26023	Chr5	17624341	17624546	206	*	Promoter (<=1kb)	5	17622336	17624329	1994	2	AT5G43830	AT5G43830.1	-12
26024	Chr5	17624669	17625435	767	*	Promoter (<=1kb)	5	17622336	17624329	1994	2	AT5G43830	AT5G43830.1	-340
26025	Chr5	17629121	17629794	674	*	Promoter (<=1kb)	5	17627182	17629159	1978	2	AT5G43850	AT5G43850.1	0
26026	Chr5	17629998	17630123	126	*	Promoter (<=1kb)	5	17630450	17632312	1863	1	AT5G43860	AT5G43860.1	-327
26027	Chr5	17630996	17631487	492	*	Promoter (<=1kb)	5	17630450	17632312	1863	1	AT5G43860	AT5G43860.1	546
26028	Chr5	17634678	17634757	80	*	Intron (AT5G43870.1/AT5G43870, intron 2 of 6)	5	17632346	17635912	3567	2	AT5G43870	AT5G43870.1	1155
26029	Chr5	17635019	17635093	75	*	Promoter (<=1kb)	5	17632346	17635912	3567	2	AT5G43870	AT5G43870.1	819
26030	Chr5	17635920	17636143	224	*	Promoter (<=1kb)	5	17632346	17635912	3567	2	AT5G43870	AT5G43870.1	-8
26031	Chr5	17636757	17636869	113	*	Promoter (<=1kb)	5	17632346	17635912	3567	2	AT5G43870	AT5G43870.1	-845
26032	Chr5	17638286	17638367	82	*	Downstream (1-2kb)	5	17632346	17635912	3567	2	AT5G43870	AT5G43870.1	-2374
26033	Chr5	17638939	17639137	199	*	Downstream (<1kb)	5	17632346	17635912	3567	2	AT5G43870	AT5G43870.1	-3027
26034	Chr5	17639405	17639826	422	*	3' UTR	5	17632346	17635912	3567	2	AT5G43870	AT5G43870.1	-3493
26035	Chr5	17643645	17643797	153	*	Promoter (<=1kb)	5	17639818	17643648	3831	2	AT5G43880	AT5G43880.1	0
26036	Chr5	17644935	17645013	79	*	Promoter (1-2kb)	5	17639818	17643648	3831	2	AT5G43880	AT5G43880.1	-1287
26037	Chr5	17646844	17647060	217	*	Downstream (1-2kb)	5	17648857	17650131	1275	2	AT5G43890	AT5G43890.1	3071
26038	Chr5	17648333	17648451	119	*	Downstream (<1kb)	5	17648857	17650131	1275	2	AT5G43890	AT5G43890.1	1680
26039	Chr5	17650647	17650957	311	*	Promoter (<=1kb)	5	17648857	17650131	1275	2	AT5G43890	AT5G43890.1	-516
26040	Chr5	17651759	17651978	220	*	Promoter (1-2kb)	5	17648857	17650131	1275	2	AT5G43890	AT5G43890.1	-1628
26041	Chr5	17653383	17653531	149	*	Distal Intergenic	5	17648857	17650131	1275	2	AT5G43890	AT5G43890.1	-3252
26042	Chr5	17654067	17654201	135	*	Downstream (2-3kb)	5	17648857	17650131	1275	2	AT5G43890	AT5G43890.1	-3936
26043	Chr5	17654291	17654524	234	*	Downstream (2-3kb)	5	17648857	17650131	1275	2	AT5G43890	AT5G43890.1	-4160
26044	Chr5	17655696	17656333	638	*	Downstream (<1kb)	5	17648857	17650131	1275	2	AT5G43890	AT5G43890.1	-5565
26045	Chr5	17656462	17656680	219	*	Downstream (<1kb)	5	17648857	17650131	1275	2	AT5G43890	AT5G43890.1	-6331
26046	Chr5	17666909	17667677	769	*	Promoter (<=1kb)	5	17656894	17667451	10558	2	AT5G43900	AT5G43900.2	0
26047	Chr5	17670120	17670569	450	*	Promoter (<=1kb)	5	17667310	17670239	2930	2	AT5G43910	AT5G43910.2	0
26048	Chr5	17672582	17672740	159	*	Promoter (<=1kb)	5	17672669	17675845	3177	1	AT5G43920	AT5G43920.1	0
26049	Chr5	17681255	17681655	401	*	Promoter (<=1kb)	5	17682179	17683446	1268	1	AT5G43935	AT5G43935.1	-524
26050	Chr5	17683792	17684296	505	*	Promoter (<=1kb)	5	17684156	17686534	2379	1	AT5G43940	AT5G43940.2	0
26051	Chr5	17686282	17686775	494	*	3' UTR	5	17686500	17688668	2169	2	AT5G43950	AT5G43950.1	1893
26052	Chr5	17686837	17686942	106	*	Exon (AT5G43950.1/AT5G43950, exon 2 of 2)	5	17686500	17688668	2169	2	AT5G43950	AT5G43950.1	1726
26053	Chr5	17691870	17692231	362	*	Promoter (<=1kb)	5	17688788	17691887	3100	2	AT5G43960	AT5G43960.2	0
26054	Chr5	17692557	17692841	285	*	Promoter (<=1kb)	5	17692807	17693403	597	1	AT5G43970	AT5G43970.1	0
26055	Chr5	17694099	17694198	100	*	Downstream (<1kb)	5	17692807	17693403	597	1	AT5G43970	AT5G43970.1	1292
26056	Chr5	17694247	17694340	94	*	Downstream (<1kb)	5	17692807	17693403	597	1	AT5G43970	AT5G43970.1	1440
26057	Chr5	17695173	17695362	190	*	Intron (AT5G43980.1/AT5G43980, intron 1 of 1)	5	17694680	17696622	1943	2	AT5G43980	AT5G43980.1	1260
26058	Chr5	17695416	17695517	102	*	Intron (AT5G43980.1/AT5G43980, intron 1 of 1)	5	17694680	17696622	1943	2	AT5G43980	AT5G43980.1	1105
26059	Chr5	17695726	17695866	141	*	Promoter (<=1kb)	5	17694680	17696622	1943	2	AT5G43980	AT5G43980.1	756
26060	Chr5	17697743	17697883	141	*	Promoter (<=1kb)	5	17697858	17702005	4148	1	AT5G43990	AT5G43990.4	0
26061	Chr5	17703966	17704181	216	*	Promoter (<=1kb)	5	17702090	17703963	1874	2	AT5G44000	AT5G44000.1	-3
26062	Chr5	17704250	17704371	122	*	Promoter (<=1kb)	5	17702090	17703963	1874	2	AT5G44000	AT5G44000.1	-287
26063	Chr5	17704627	17704700	74	*	Promoter (<=1kb)	5	17702090	17703963	1874	2	AT5G44000	AT5G44000.1	-664
26064	Chr5	17705548	17705766	219	*	Promoter (<=1kb)	5	17704903	17705558	656	2	AT5G44005	AT5G44005.1	0
26065	Chr5	17706464	17707661	1198	*	Promoter (<=1kb)	5	17704903	17705558	656	2	AT5G44005	AT5G44005.1	-906
26066	Chr5	17707702	17707813	112	*	Exon (AT5G44010.1/AT5G44010, exon 6 of 9)	5	17706965	17709199	2235	2	AT5G44010	AT5G44010.1	1386
26067	Chr5	17708028	17708127	100	*	Exon (AT5G44010.1/AT5G44010, exon 5 of 9)	5	17706965	17709199	2235	2	AT5G44010	AT5G44010.1	1072
26068	Chr5	17709317	17709557	241	*	Promoter (<=1kb)	5	17706965	17709199	2235	2	AT5G44010	AT5G44010.1	-118
26069	Chr5	17709597	17709718	122	*	Promoter (<=1kb)	5	17706965	17709199	2235	2	AT5G44010	AT5G44010.1	-398
26070	Chr5	17709906	17710089	184	*	Promoter (<=1kb)	5	17706965	17709199	2235	2	AT5G44010	AT5G44010.1	-707
26071	Chr5	17711061	17711966	906	*	Promoter (<=1kb)	5	17712409	17714336	1928	1	AT5G44020	AT5G44020.1	-443
26072	Chr5	17712226	17712367	142	*	Promoter (<=1kb)	5	17712409	17714336	1928	1	AT5G44020	AT5G44020.1	-42
26073	Chr5	17721619	17721917	299	*	Promoter (<=1kb)	5	17719659	17721580	1922	2	AT5G44040	AT5G44040.1	-39
26074	Chr5	17722044	17722402	359	*	Promoter (<=1kb)	5	17722484	17726379	3896	1	AT5G44050	AT5G44050.1	-82
26075	Chr5	17724685	17724816	132	*	Exon (AT5G44050.1/AT5G44050, exon 4 of 9)	5	17722484	17726379	3896	1	AT5G44050	AT5G44050.1	2201
26076	Chr5	17724875	17725040	166	*	Exon (AT5G44050.1/AT5G44050, exon 5 of 9)	5	17722484	17726379	3896	1	AT5G44050	AT5G44050.1	2391
26077	Chr5	17730189	17730381	193	*	Promoter (<=1kb)	5	17731005	17731905	901	1	AT5G44060	AT5G44060.1	-624
26078	Chr5	17730623	17731802	1180	*	Promoter (<=1kb)	5	17731005	17731905	901	1	AT5G44060	AT5G44060.1	0
26079	Chr5	17732584	17732823	240	*	Promoter (<=1kb)	5	17733485	17733712	228	1	AT5G44065	AT5G44065.1	-662
26080	Chr5	17732990	17733072	83	*	Promoter (<=1kb)	5	17733485	17733712	228	1	AT5G44065	AT5G44065.1	-413
26081	Chr5	17734231	17734469	239	*	Promoter (<=1kb)	5	17734738	17737859	3122	1	AT5G44070	AT5G44070.1	-269
26082	Chr5	17734528	17734812	285	*	Promoter (<=1kb)	5	17734738	17737859	3122	1	AT5G44070	AT5G44070.1	0
26083	Chr5	17739850	17740100	251	*	Promoter (<=1kb)	5	17738652	17739873	1222	2	AT5G44080	AT5G44080.1	0
26084	Chr5	17748451	17748571	121	*	Promoter (<=1kb)	5	17742766	17748396	5631	2	AT5G44090	AT5G44090.1	-55
26085	Chr5	17752875	17752972	98	*	Promoter (<=1kb)	5	17749118	17752716	3599	2	AT5G44100	AT5G44100.1	-159
26086	Chr5	17753063	17753552	490	*	Promoter (<=1kb)	5	17749118	17752716	3599	2	AT5G44100	AT5G44100.1	-347
26087	Chr5	17755743	17755952	210	*	Promoter (<=1kb)	5	17754064	17755742	1679	2	AT5G44110	AT5G44110.3	-1
26088	Chr5	17759325	17759647	323	*	Promoter (1-2kb)	5	17756264	17758288	2025	2	AT5G44120	AT5G44120.3	-1037
26089	Chr5	17760165	17760456	292	*	Promoter (<=1kb)	5	17761090	17762003	914	1	AT5G44130	AT5G44130.1	-634
26090	Chr5	17760670	17760821	152	*	Promoter (<=1kb)	5	17761090	17762003	914	1	AT5G44130	AT5G44130.1	-269
26091	Chr5	17760861	17761075	215	*	Promoter (<=1kb)	5	17761090	17762003	914	1	AT5G44130	AT5G44130.1	-15
26092	Chr5	17762016	17762200	185	*	Promoter (<=1kb)	5	17762491	17763629	1139	1	AT5G44140	AT5G44140.1	-291
26093	Chr5	17765375	17765488	114	*	Promoter (<=1kb)	5	17763681	17765420	1740	2	AT5G44150	AT5G44150.1	0
26094	Chr5	17767211	17767479	269	*	Promoter (1-2kb)	5	17763681	17765420	1740	2	AT5G44150	AT5G44150.1	-1791
26095	Chr5	17767591	17767810	220	*	Distal Intergenic	5	17763681	17765420	1740	2	AT5G44150	AT5G44150.1	-2171
26096	Chr5	17768278	17768481	204	*	Distal Intergenic	5	17763681	17765420	1740	2	AT5G44150	AT5G44150.1	-2858
26097	Chr5	17775428	17775562	135	*	3' UTR	5	17772941	17775686	2746	1	AT5G44160	AT5G44160.1	2487
26098	Chr5	17778270	17778588	319	*	Promoter (1-2kb)	5	17780378	17781283	906	1	AT5G44170	AT5G44170.1	-1790
26099	Chr5	17780288	17780387	100	*	Promoter (<=1kb)	5	17780378	17781283	906	1	AT5G44170	AT5G44170.1	0
26100	Chr5	17781735	17781835	101	*	Promoter (1-2kb)	5	17783172	17790011	6840	1	AT5G44180	AT5G44180.1	-1337
26101	Chr5	17782175	17782921	747	*	Promoter (<=1kb)	5	17783172	17790011	6840	1	AT5G44180	AT5G44180.1	-251
26102	Chr5	17789947	17790367	421	*	3' UTR	5	17783172	17790011	6840	1	AT5G44180	AT5G44180.2	6775
26103	Chr5	17790412	17791022	611	*	Distal Intergenic	5	17783172	17790011	6840	1	AT5G44180	AT5G44180.2	7240
26104	Chr5	17791617	17791839	223	*	Distal Intergenic	5	17798369	17800824	2456	1	AT5G44190	AT5G44190.1	-6530
26105	Chr5	17792145	17793600	1456	*	Distal Intergenic	5	17798369	17800824	2456	1	AT5G44190	AT5G44190.1	-4769
26106	Chr5	17797991	17798445	455	*	Promoter (<=1kb)	5	17798369	17800824	2456	1	AT5G44190	AT5G44190.1	0
26107	Chr5	17800299	17800475	177	*	Exon (AT5G44190.1/AT5G44190, exon 4 of 5)	5	17798369	17800824	2456	1	AT5G44190	AT5G44190.1	1930
26108	Chr5	17800772	17800880	109	*	3' UTR	5	17798369	17800824	2456	1	AT5G44190	AT5G44190.1	2403
26109	Chr5	17804051	17804284	234	*	Promoter (<=1kb)	5	17801814	17804065	2252	2	AT5G44200	AT5G44200.1	0
26110	Chr5	17806319	17806838	520	*	Promoter (<=1kb)	5	17806472	17807534	1063	1	AT5G44210	AT5G44210.1	0
26111	Chr5	17807207	17809440	2234	*	Promoter (<=1kb)	5	17806472	17807534	1063	1	AT5G44210	AT5G44210.1	735
26112	Chr5	17810277	17810351	75	*	Promoter (<=1kb)	5	17810477	17811364	888	1	AT5G44220	AT5G44220.1	-126
26113	Chr5	17814039	17814313	275	*	Promoter (<=1kb)	5	17814336	17816309	1974	1	AT5G44230	AT5G44230.1	-23
26114	Chr5	17816474	17817080	607	*	Promoter (<=1kb)	5	17817028	17823708	6681	1	AT5G44240	AT5G44240.1	0
26115	Chr5	17823251	17823386	136	*	Exon (AT5G44240.1/AT5G44240, exon 25 of 25)	5	17823745	17825762	2018	2	AT5G44250	AT5G44250.1	2376
26116	Chr5	17823876	17823949	74	*	Exon (AT5G44250.1/AT5G44250, exon 7 of 7)	5	17823745	17825762	2018	2	AT5G44250	AT5G44250.1	1813
26117	Chr5	17825698	17826000	303	*	Promoter (<=1kb)	5	17823745	17825762	2018	2	AT5G44250	AT5G44250.1	0
26118	Chr5	17828698	17829779	1082	*	Promoter (<=1kb)	5	17827733	17828292	560	1	AT5G44255	AT5G44255.1	965
26119	Chr5	17831080	17831419	340	*	Promoter (<=1kb)	5	17829626	17831225	1600	2	AT5G44260	AT5G44260.1	0
26120	Chr5	17831671	17831827	157	*	Promoter (<=1kb)	5	17829626	17831225	1600	2	AT5G44260	AT5G44260.1	-446
26121	Chr5	17832717	17832794	78	*	Promoter (<=1kb)	5	17832779	17833316	538	2	AT5G44265	AT5G44265.1	522
26122	Chr5	17839185	17839339	155	*	Promoter (<=1kb)	5	17835849	17839254	3406	2	AT5G44280	AT5G44280.1	0
26123	Chr5	17839502	17839993	492	*	Promoter (<=1kb)	5	17839585	17839656	72	2	AT5G44283	AT5G44283.1	0
26124	Chr5	17840267	17840357	91	*	Promoter (<=1kb)	5	17840220	17840304	85	1	AT5G44286	AT5G44286.1	47
26125	Chr5	17840403	17840575	173	*	Promoter (<=1kb)	5	17840220	17840304	85	1	AT5G44286	AT5G44286.1	183
26126	Chr5	17843562	17844004	443	*	Promoter (<=1kb)	5	17840424	17843597	3174	2	AT5G44290	AT5G44290.3	0
26127	Chr5	17847205	17847347	143	*	Promoter (<=1kb)	5	17847199	17847372	174	2	AT5G44306	AT5G44306.1	25
26128	Chr5	17856635	17857129	495	*	Promoter (<=1kb)	5	17854589	17856680	2092	2	AT5G44320	AT5G44320.1	0
26129	Chr5	17861014	17861841	828	*	Promoter (<=1kb)	5	17859195	17861101	1907	2	AT5G44340	AT5G44340.1	0
26130	Chr5	17871543	17871657	115	*	Downstream (<1kb)	5	17871924	17873698	1775	2	AT5G44360	AT5G44360.1	2041
26131	Chr5	17877460	17877746	287	*	Promoter (<=1kb)	5	17874885	17877564	2680	2	AT5G44370	AT5G44370.1	0
26132	Chr5	17881956	17882147	192	*	Promoter (<=1kb)	5	17878722	17881440	2719	2	AT5G44380	AT5G44380.1	-516
26133	Chr5	17885046	17885251	206	*	Promoter (<=1kb)	5	17882196	17885004	2809	2	AT5G44390	AT5G44390.1	-42
26134	Chr5	17888646	17888876	231	*	Promoter (<=1kb)	5	17886194	17888480	2287	2	AT5G44400	AT5G44400.1	-166
26135	Chr5	17889670	17890194	525	*	Promoter (1-2kb)	5	17886194	17888480	2287	2	AT5G44400	AT5G44400.1	-1190
26136	Chr5	17890926	17890999	74	*	Downstream (<1kb)	5	17891222	17892978	1757	2	AT5G44410	AT5G44410.1	1979
26137	Chr5	17892816	17893180	365	*	Promoter (<=1kb)	5	17891222	17892978	1757	2	AT5G44410	AT5G44410.1	0
26138	Chr5	17893448	17893533	86	*	Promoter (<=1kb)	5	17893946	17896375	2430	1	AT5G44415	AT5G44415.1	-413
26139	Chr5	17906842	17906942	101	*	Promoter (<=1kb)	5	17905910	17906434	525	2	AT5G44418	AT5G44418.1	-408
26140	Chr5	17906981	17907054	74	*	Promoter (<=1kb)	5	17907069	17907598	530	2	AT5G44420	AT5G44420.1	544
26141	Chr5	17915914	17916069	156	*	Promoter (<=1kb)	5	17914023	17916019	1997	2	AT5G44450	AT5G44450.1	0
26142	Chr5	17923727	17923910	184	*	Promoter (<=1kb)	5	17924035	17925843	1809	1	AT5G44490	AT5G44490.1	-125
26143	Chr5	17927325	17927403	79	*	Promoter (<=1kb)	5	17927443	17928443	1001	1	AT5G44500	AT5G44500.2	-40
26144	Chr5	17936464	17936593	130	*	Promoter (<=1kb)	5	17934287	17936527	2241	2	AT5G44520	AT5G44520.1	0
26145	Chr5	17936931	17937150	220	*	Promoter (<=1kb)	5	17934287	17936527	2241	2	AT5G44520	AT5G44520.1	-404
26146	Chr5	17937262	17937846	585	*	Promoter (<=1kb)	5	17937689	17941292	3604	1	AT5G44530	AT5G44530.1	0
26147	Chr5	17951178	17951756	579	*	Promoter (<=1kb)	5	17951512	17953133	1622	1	AT5G44565	AT5G44565.1	0
26148	Chr5	17952349	17952749	401	*	Promoter (<=1kb)	5	17951512	17953133	1622	1	AT5G44565	AT5G44565.1	837
26149	Chr5	17952801	17952997	197	*	3' UTR	5	17951512	17953133	1622	1	AT5G44565	AT5G44565.1	1289
26150	Chr5	17953149	17953240	92	*	Distal Intergenic	5	17951512	17953133	1622	1	AT5G44565	AT5G44565.1	1637
26151	Chr5	17958250	17958523	274	*	Downstream (2-3kb)	5	17961201	17962202	1002	2	AT5G44568	AT5G44568.1	3679
26152	Chr5	17960288	17960387	100	*	Downstream (<1kb)	5	17961201	17962202	1002	2	AT5G44568	AT5G44568.1	1815
26153	Chr5	17960495	17960846	352	*	Downstream (<1kb)	5	17961201	17962202	1002	2	AT5G44568	AT5G44568.1	1356
26154	Chr5	17960891	17961083	193	*	Downstream (<1kb)	5	17961201	17962202	1002	2	AT5G44568	AT5G44568.1	1119
26155	Chr5	17961188	17961261	74	*	Promoter (<=1kb)	5	17961201	17962202	1002	2	AT5G44568	AT5G44568.1	941
26156	Chr5	17961304	17961423	120	*	Promoter (<=1kb)	5	17961201	17962202	1002	2	AT5G44568	AT5G44568.1	779
26157	Chr5	17961749	17961845	97	*	Promoter (<=1kb)	5	17961201	17962202	1002	2	AT5G44568	AT5G44568.1	357
26158	Chr5	17961885	17963642	1758	*	Promoter (<=1kb)	5	17961201	17962202	1002	2	AT5G44568	AT5G44568.1	0
26159	Chr5	17963758	17963900	143	*	Promoter (<=1kb)	5	17963286	17963990	705	1	AT5G44569	AT5G44569.1	472
26160	Chr5	17964051	17964821	771	*	Promoter (<=1kb)	5	17964416	17965726	1311	1	AT5G44570	AT5G44570.1	0
26161	Chr5	17966181	17966304	124	*	Intron (AT5G44570.2/AT5G44570, intron 3 of 3)	5	17964416	17966496	2081	1	AT5G44570	AT5G44570.2	1765
26162	Chr5	17966383	17967157	775	*	Promoter (<=1kb)	5	17968152	17969563	1412	1	AT5G44572	AT5G44572.1	-995
26163	Chr5	17968046	17968120	75	*	Promoter (<=1kb)	5	17968152	17969563	1412	1	AT5G44572	AT5G44572.1	-32
26164	Chr5	17969005	17969078	74	*	Promoter (<=1kb)	5	17968152	17969563	1412	1	AT5G44572	AT5G44572.1	853
26165	Chr5	17969175	17970642	1468	*	Promoter (<=1kb)	5	17970693	17971449	757	1	AT5G44574	AT5G44574.1	-51
26166	Chr5	17970988	17971336	349	*	Promoter (<=1kb)	5	17970693	17971449	757	1	AT5G44574	AT5G44574.1	295
26167	Chr5	17971814	17972157	344	*	Distal Intergenic	5	17970693	17971449	757	1	AT5G44574	AT5G44574.1	1121
26168	Chr5	17972219	17972435	217	*	Promoter (1-2kb)	5	17973838	17974998	1161	1	AT5G44575	AT5G44575.1	-1403
26169	Chr5	17972932	17974007	1076	*	Promoter (<=1kb)	5	17973838	17974998	1161	1	AT5G44575	AT5G44575.1	0
26170	Chr5	17974765	17975606	842	*	Promoter (<=1kb)	5	17973838	17974998	1161	1	AT5G44575	AT5G44575.1	927
26171	Chr5	17977114	17977348	235	*	Promoter (<=1kb)	5	17977177	17978638	1462	1	AT5G44578	AT5G44578.1	0
26172	Chr5	17977527	17977665	139	*	Promoter (<=1kb)	5	17977177	17978638	1462	1	AT5G44578	AT5G44578.1	350
26173	Chr5	17977818	17978206	389	*	Promoter (<=1kb)	5	17977177	17978638	1462	1	AT5G44578	AT5G44578.1	641
26174	Chr5	17978307	17979860	1554	*	Promoter (<=1kb)	5	17979311	17980411	1101	1	AT5G44580	AT5G44580.1	0
26175	Chr5	17980036	17981357	1322	*	Promoter (<=1kb)	5	17980862	17981807	946	1	AT5G44582	AT5G44582.1	0
26176	Chr5	17981417	17981521	105	*	Promoter (<=1kb)	5	17980862	17981807	946	1	AT5G44582	AT5G44582.1	555
26177	Chr5	17981666	17981828	163	*	Promoter (<=1kb)	5	17980862	17981807	946	1	AT5G44582	AT5G44582.1	804
26178	Chr5	17982918	17983168	251	*	Promoter (1-2kb)	5	17984616	17985473	858	1	AT5G44585	AT5G44585.1	-1448
26179	Chr5	17983252	17983545	294	*	Promoter (1-2kb)	5	17984616	17985473	858	1	AT5G44585	AT5G44585.1	-1071
26180	Chr5	17983721	17983816	96	*	Promoter (<=1kb)	5	17984616	17985473	858	1	AT5G44585	AT5G44585.1	-800
26181	Chr5	17983953	17984064	112	*	Promoter (<=1kb)	5	17984616	17985473	858	1	AT5G44585	AT5G44585.1	-552
26182	Chr5	17984409	17984802	394	*	Promoter (<=1kb)	5	17984616	17985473	858	1	AT5G44585	AT5G44585.1	0
26183	Chr5	17987057	17987403	347	*	Promoter (<=1kb)	5	17987591	17989227	1637	1	AT5G44590	AT5G44590.1	-188
26184	Chr5	17989681	17989847	167	*	Promoter (<=1kb)	5	17989861	17991672	1812	1	AT5G44600	AT5G44600.1	-14
26185	Chr5	17994957	17995085	129	*	Promoter (<=1kb)	5	17993565	17994676	1112	2	AT5G44610	AT5G44610.1	-281
26186	Chr5	18010697	18010828	132	*	Promoter (<=1kb)	5	18006431	18010542	4112	2	AT5G44635	AT5G44635.1	-155
26187	Chr5	18017407	18017629	223	*	Downstream (1-2kb)	5	18015771	18017177	1407	1	AT5G44660	AT5G44660.1	1636
26188	Chr5	18019783	18019971	189	*	Intron (AT5G44670.1/AT5G44670, intron 1 of 1)	5	18018905	18021385	2481	2	AT5G44670	AT5G44670.1	1414
26189	Chr5	18021820	18022468	649	*	Promoter (<=1kb)	5	18018905	18021385	2481	2	AT5G44670	AT5G44670.1	-435
26190	Chr5	18023251	18023942	692	*	Promoter (1-2kb)	5	18018905	18021385	2481	2	AT5G44670	AT5G44670.1	-1866
26191	Chr5	18024091	18024386	296	*	3' UTR	5	18024215	18025991	1777	2	AT5G44680	AT5G44680.1	1605
26192	Chr5	18024436	18024558	123	*	3' UTR	5	18024215	18025991	1777	2	AT5G44680	AT5G44680.1	1433
26193	Chr5	18025933	18026520	588	*	Promoter (<=1kb)	5	18024215	18025991	1777	2	AT5G44680	AT5G44680.1	0
26194	Chr5	18026594	18026939	346	*	Promoter (<=1kb)	5	18024215	18025991	1777	2	AT5G44680	AT5G44680.1	-603
26195	Chr5	18027374	18027766	393	*	Promoter (1-2kb)	5	18024215	18025991	1777	2	AT5G44680	AT5G44680.1	-1383
26196	Chr5	18028055	18028609	555	*	Downstream (<1kb)	5	18024215	18025991	1777	2	AT5G44680	AT5G44680.1	-2064
26197	Chr5	18029018	18029288	271	*	Downstream (<1kb)	5	18029338	18032293	2956	2	AT5G44690	AT5G44690.1	3005
26198	Chr5	18040697	18040951	255	*	Promoter (<=1kb)	5	18040788	18040861	74	1	AT5G44705	AT5G44705.1	0
26199	Chr5	18042742	18042904	163	*	Promoter (<=1kb)	5	18042971	18044929	1959	1	AT5G44720	AT5G44720.2	-67
26200	Chr5	18046715	18047281	567	*	Promoter (<=1kb)	5	18045496	18046806	1311	2	AT5G44730	AT5G44730.1	0
26201	Chr5	18067772	18068066	295	*	Promoter (<=1kb)	5	18068060	18070654	2595	1	AT5G44780	AT5G44780.1	0
26202	Chr5	18070642	18070953	312	*	3' UTR	5	18070681	18073129	2449	2	AT5G44785	AT5G44785.1	2176
26203	Chr5	18080042	18080179	138	*	Promoter (<=1kb)	5	18075610	18079988	4379	2	AT5G44790	AT5G44790.1	-54
26204	Chr5	18081835	18082193	359	*	Promoter (1-2kb)	5	18075610	18079988	4379	2	AT5G44790	AT5G44790.1	-1847
26205	Chr5	18082762	18082925	164	*	Downstream (<1kb)	5	18075610	18079988	4379	2	AT5G44790	AT5G44790.1	-2774
26206	Chr5	18082985	18083113	129	*	Downstream (<1kb)	5	18075610	18079988	4379	2	AT5G44790	AT5G44790.1	-2997
26207	Chr5	18083198	18083414	217	*	Downstream (<1kb)	5	18075610	18079988	4379	2	AT5G44790	AT5G44790.1	-3210
26208	Chr5	18093310	18094241	932	*	Promoter (<=1kb)	5	18083419	18093452	10034	2	AT5G44800	AT5G44800.1	0
26209	Chr5	18094762	18094895	134	*	Promoter (1-2kb)	5	18083419	18093452	10034	2	AT5G44800	AT5G44800.1	-1310
26210	Chr5	18095080	18095275	196	*	Promoter (1-2kb)	5	18083419	18093452	10034	2	AT5G44800	AT5G44800.1	-1628
26211	Chr5	18097535	18097727	193	*	Promoter (<=1kb)	5	18095713	18097585	1873	2	AT5G44820	AT5G44820.1	0
26212	Chr5	18097772	18097853	82	*	Promoter (<=1kb)	5	18095713	18097585	1873	2	AT5G44820	AT5G44820.1	-187
26213	Chr5	18098012	18098304	293	*	Promoter (<=1kb)	5	18095713	18097585	1873	2	AT5G44820	AT5G44820.1	-427
26214	Chr5	18098424	18098685	262	*	Promoter (<=1kb)	5	18095713	18097585	1873	2	AT5G44820	AT5G44820.1	-839
26215	Chr5	18111719	18111862	144	*	Promoter (<=1kb)	5	18110458	18111812	1355	2	AT5G44860	AT5G44860.1	0
26216	Chr5	18114362	18114661	300	*	Promoter (<=1kb)	5	18114666	18118608	3943	1	AT5G44870	AT5G44870.1	-5
26217	Chr5	18118481	18118660	180	*	Exon (AT5G44870.1/AT5G44870, exon 5 of 5)	5	18121331	18124682	3352	1	AT5G44875	AT5G44875.1	-2671
26218	Chr5	18138727	18138813	87	*	Promoter (<=1kb)	5	18138775	18140183	1409	1	AT5G44920	AT5G44920.2	0
26219	Chr5	18142160	18142288	129	*	Promoter (<=1kb)	5	18138775	18142147	3373	2	AT5G44930	AT5G44930.1	-13
26220	Chr5	18160021	18160430	410	*	Promoter (<=1kb)	5	18160290	18162264	1975	1	AT5G44980	AT5G44980.1	0
26221	Chr5	18162878	18163124	247	*	Promoter (<=1kb)	5	18163132	18164768	1637	1	AT5G44990	AT5G44990.3	-8
26222	Chr5	18165222	18165449	228	*	Promoter (<=1kb)	5	18165383	18167193	1811	1	AT5G45000	AT5G45000.1	0
26223	Chr5	18168312	18168665	354	*	Promoter (<=1kb)	5	18167244	18168374	1131	2	AT5G45010	AT5G45010.1	0
26224	Chr5	18172333	18172562	230	*	Promoter (<=1kb)	5	18172410	18176207	3798	1	AT5G45030	AT5G45030.2	0
26225	Chr5	18181752	18182068	317	*	Promoter (<=1kb)	5	18176914	18181805	4892	2	AT5G45050	AT5G45050.1	0
26226	Chr5	18204797	18204914	118	*	Promoter (<=1kb)	5	18202753	18205000	2248	2	AT5G45090	AT5G45090.1	86
26227	Chr5	18205551	18205952	402	*	Promoter (<=1kb)	5	18202753	18205000	2248	2	AT5G45090	AT5G45090.1	-551
26228	Chr5	18210379	18210738	360	*	Distal Intergenic	5	18207363	18209045	1683	1	AT5G45095	AT5G45095.1	3016
26229	Chr5	18213418	18214486	1069	*	Distal Intergenic	5	18218586	18219960	1375	1	AT5G45100	AT5G45100.2	-4100
26230	Chr5	18215566	18216223	658	*	Distal Intergenic	5	18218586	18219960	1375	1	AT5G45100	AT5G45100.2	-2363
26231	Chr5	18217930	18218734	805	*	Promoter (<=1kb)	5	18218586	18219960	1375	1	AT5G45100	AT5G45100.2	0
26232	Chr5	18219626	18219789	164	*	Promoter (<=1kb)	5	18218699	18219960	1262	1	AT5G45100	AT5G45100.1	927
26233	Chr5	18219872	18220749	878	*	3' UTR	5	18218699	18219960	1262	1	AT5G45100	AT5G45100.1	1173
26234	Chr5	18220884	18221818	935	*	Downstream (1-2kb)	5	18218699	18219960	1262	1	AT5G45100	AT5G45100.1	2185
26235	Chr5	18225521	18226161	641	*	Promoter (<=1kb)	5	18223514	18224946	1433	2	AT5G45105	AT5G45105.1	-575
26236	Chr5	18226415	18226647	233	*	Promoter (1-2kb)	5	18223514	18224946	1433	2	AT5G45105	AT5G45105.1	-1469
26237	Chr5	18226747	18226888	142	*	Promoter (1-2kb)	5	18223514	18224946	1433	2	AT5G45105	AT5G45105.1	-1801
26238	Chr5	18227869	18229126	1258	*	Promoter (<=1kb)	5	18228910	18231522	2613	1	AT5G45110	AT5G45110.1	0
26239	Chr5	18238838	18238959	122	*	Distal Intergenic	5	18241003	18242478	1476	1	AT5G45120	AT5G45120.1	-2044
26240	Chr5	18240007	18240257	251	*	Promoter (<=1kb)	5	18241003	18242478	1476	1	AT5G45120	AT5G45120.1	-746
26241	Chr5	18243467	18243779	313	*	Promoter (<=1kb)	5	18244266	18246450	2185	1	AT5G45130	AT5G45130.1	-487
26242	Chr5	18243991	18244400	410	*	Promoter (<=1kb)	5	18244266	18246450	2185	1	AT5G45130	AT5G45130.1	0
26243	Chr5	18273221	18273294	74	*	Promoter (<=1kb)	5	18270344	18273187	2844	2	AT5G45170	AT5G45170.1	-34
26244	Chr5	18317367	18317472	106	*	Intron (AT5G45240.1/AT5G45240, intron 4 of 9)	5	18313706	18319089	5384	1	AT5G45240	AT5G45240.1	3661
26245	Chr5	18322018	18322604	587	*	Exon (AT5G45250.1/AT5G45250, exon 5 of 5)	5	18321914	18326022	4109	2	AT5G45250	AT5G45250.1	3418
26246	Chr5	18322726	18322956	231	*	Exon (AT5G45250.1/AT5G45250, exon 4 of 5)	5	18321914	18326022	4109	2	AT5G45250	AT5G45250.1	3066
26247	Chr5	18323008	18323752	745	*	Exon (AT5G45250.1/AT5G45250, exon 4 of 5)	5	18321914	18326022	4109	2	AT5G45250	AT5G45250.1	2270
26248	Chr5	18323810	18323923	114	*	Exon (AT5G45250.1/AT5G45250, exon 3 of 5)	5	18321914	18326022	4109	2	AT5G45250	AT5G45250.1	2099
26249	Chr5	18324236	18324531	296	*	Exon (AT5G45250.1/AT5G45250, exon 2 of 5)	5	18321914	18326022	4109	2	AT5G45250	AT5G45250.1	1491
26250	Chr5	18324582	18324836	255	*	Exon (AT5G45250.1/AT5G45250, exon 2 of 5)	5	18321914	18326022	4109	2	AT5G45250	AT5G45250.1	1186
26251	Chr5	18324932	18325038	107	*	Promoter (<=1kb)	5	18321914	18326022	4109	2	AT5G45250	AT5G45250.1	984
26252	Chr5	18325121	18325373	253	*	Promoter (<=1kb)	5	18321914	18326022	4109	2	AT5G45250	AT5G45250.1	649
26253	Chr5	18325511	18325696	186	*	Promoter (<=1kb)	5	18321914	18326022	4109	2	AT5G45250	AT5G45250.1	326
26254	Chr5	18325766	18326086	321	*	Promoter (<=1kb)	5	18321914	18326022	4109	2	AT5G45250	AT5G45250.1	0
26255	Chr5	18326313	18326672	360	*	Promoter (<=1kb)	5	18326203	18332609	6407	1	AT5G45260	AT5G45260.1	110
26256	Chr5	18326715	18327211	497	*	Promoter (<=1kb)	5	18326203	18332609	6407	1	AT5G45260	AT5G45260.1	512
26257	Chr5	18327279	18327378	100	*	Exon (AT5G45260.2/AT5G45260, exon 2 of 5)	5	18326203	18332609	6407	1	AT5G45260	AT5G45260.1	1076
26258	Chr5	18327710	18327784	75	*	Exon (AT5G45260.2/AT5G45260, exon 2 of 5)	5	18326203	18332609	6407	1	AT5G45260	AT5G45260.1	1507
26259	Chr5	18328128	18328260	133	*	Exon (AT5G45260.2/AT5G45260, exon 3 of 5)	5	18326203	18332609	6407	1	AT5G45260	AT5G45260.1	1925
26260	Chr5	18328313	18328457	145	*	Exon (AT5G45260.2/AT5G45260, exon 4 of 5)	5	18326203	18332609	6407	1	AT5G45260	AT5G45260.1	2110
26261	Chr5	18329096	18329580	485	*	Exon (AT5G45260.2/AT5G45260, exon 4 of 5)	5	18326203	18332609	6407	1	AT5G45260	AT5G45260.1	2893
26262	Chr5	18329744	18330018	275	*	Exon (AT5G45260.2/AT5G45260, exon 5 of 5)	5	18326203	18332609	6407	1	AT5G45260	AT5G45260.1	3541
26263	Chr5	18330102	18330420	319	*	3' UTR	5	18326203	18332609	6407	1	AT5G45260	AT5G45260.1	3899
26264	Chr5	18330659	18330865	207	*	3' UTR	5	18326203	18332609	6407	1	AT5G45260	AT5G45260.1	4456
26265	Chr5	18331289	18331525	237	*	Exon (AT5G45260.1/AT5G45260, exon 6 of 7)	5	18326203	18332609	6407	1	AT5G45260	AT5G45260.1	5086
26266	Chr5	18332104	18332377	274	*	3' UTR	5	18334405	18337380	2976	2	AT5G45275	AT5G45275.1	5003
26267	Chr5	18332607	18332999	393	*	3' UTR	5	18334405	18337380	2976	2	AT5G45275	AT5G45275.1	4381
26268	Chr5	18333369	18333449	81	*	Downstream (<1kb)	5	18334405	18337380	2976	2	AT5G45275	AT5G45275.1	3931
26269	Chr5	18337327	18337518	192	*	Promoter (<=1kb)	5	18334405	18337380	2976	2	AT5G45275	AT5G45275.1	0
26270	Chr5	18341036	18341318	283	*	Promoter (<=1kb)	5	18338754	18340436	1683	2	AT5G45276	AT5G45276.1	-600
26271	Chr5	18343976	18344474	499	*	Promoter (1-2kb)	5	18345595	18349695	4101	1	AT5G45280	AT5G45280.1	-1121
26272	Chr5	18344580	18344684	105	*	Promoter (<=1kb)	5	18345595	18349695	4101	1	AT5G45280	AT5G45280.1	-911
26273	Chr5	18344876	18345271	396	*	Promoter (<=1kb)	5	18345595	18349695	4101	1	AT5G45280	AT5G45280.1	-324
26274	Chr5	18345315	18345583	269	*	Promoter (<=1kb)	5	18345595	18349695	4101	1	AT5G45280	AT5G45280.1	-12
26275	Chr5	18346143	18346232	90	*	Promoter (<=1kb)	5	18345595	18349695	4101	1	AT5G45280	AT5G45280.2	548
26276	Chr5	18358958	18359623	666	*	Promoter (<=1kb)	5	18358805	18358893	89	2	AT5G45307	AT5G45307.1	-65
26277	Chr5	18366676	18366895	220	*	Promoter (<=1kb)	5	18363406	18366672	3267	2	AT5G45330	AT5G45330.1	-4
26278	Chr5	18368867	18369147	281	*	3' UTR	5	18368642	18370991	2350	2	AT5G45340	AT5G45340.1	1844
26279	Chr5	18371029	18371140	112	*	Promoter (<=1kb)	5	18368680	18370991	2312	2	AT5G45340	AT5G45340.2	-38
26280	Chr5	18372343	18372612	270	*	Promoter (1-2kb)	5	18368680	18370991	2312	2	AT5G45340	AT5G45340.2	-1352
26281	Chr5	18372783	18373217	435	*	Promoter (1-2kb)	5	18368680	18370991	2312	2	AT5G45340	AT5G45340.2	-1792
26282	Chr5	18376546	18377042	497	*	Distal Intergenic	5	18368680	18370991	2312	2	AT5G45340	AT5G45340.2	-5555
26283	Chr5	18378516	18379244	729	*	Downstream (2-3kb)	5	18381837	18383693	1857	2	AT5G45350	AT5G45350.2	4449
26284	Chr5	18383739	18383871	133	*	Promoter (<=1kb)	5	18381837	18383699	1863	2	AT5G45350	AT5G45350.1	-40
26285	Chr5	18383913	18384139	227	*	Promoter (<=1kb)	5	18381837	18383699	1863	2	AT5G45350	AT5G45350.1	-214
26286	Chr5	18386726	18388343	1618	*	Promoter (<=1kb)	5	18384521	18386785	2265	2	AT5G45360	AT5G45360.1	0
26287	Chr5	18390565	18390827	263	*	Promoter (<=1kb)	5	18391124	18395894	4771	1	AT5G45380	AT5G45380.1	-297
26288	Chr5	18390876	18391192	317	*	Promoter (<=1kb)	5	18391124	18395894	4771	1	AT5G45380	AT5G45380.1	0
26289	Chr5	18396122	18396320	199	*	Promoter (<=1kb)	5	18396302	18398116	1815	1	AT5G45390	AT5G45390.1	0
26290	Chr5	18398337	18398519	183	*	Promoter (<=1kb)	5	18398990	18401644	2655	1	AT5G45400	AT5G45400.1	-471
26291	Chr5	18398702	18398822	121	*	Promoter (<=1kb)	5	18398990	18401644	2655	1	AT5G45400	AT5G45400.1	-168
26292	Chr5	18403776	18404391	616	*	Promoter (<=1kb)	5	18401908	18403784	1877	2	AT5G45410	AT5G45410.3	0
26293	Chr5	18406540	18407495	956	*	Promoter (<=1kb)	5	18404069	18406606	2538	2	AT5G45420	AT5G45420.1	0
26294	Chr5	18415939	18416211	273	*	Promoter (<=1kb)	5	18415161	18415811	651	1	AT5G45450	AT5G45450.1	778
26295	Chr5	18421356	18421556	201	*	Promoter (<=1kb)	5	18421744	18421962	219	1	AT5G45469	AT5G45469.1	-188
26296	Chr5	18425012	18425623	612	*	Promoter (<=1kb)	5	18421985	18425042	3058	2	AT5G45470	AT5G45470.1	0
26297	Chr5	18428994	18429375	382	*	Promoter (<=1kb)	5	18426104	18429090	2987	2	AT5G45480	AT5G45480.1	0
26298	Chr5	18429441	18430467	1027	*	Promoter (<=1kb)	5	18426104	18429090	2987	2	AT5G45480	AT5G45480.1	-351
26299	Chr5	18430714	18430997	284	*	Promoter (<=1kb)	5	18431003	18432397	1395	1	AT5G45490	AT5G45490.1	-6
26300	Chr5	18432227	18432389	163	*	3' UTR	5	18431003	18432397	1395	1	AT5G45490	AT5G45490.1	1224
26301	Chr5	18432438	18432529	92	*	3' UTR	5	18431003	18432397	1395	1	AT5G45490	AT5G45490.1	1435
26302	Chr5	18437425	18437873	449	*	Promoter (1-2kb)	5	18432458	18435469	3012	2	AT5G45500	AT5G45500.2	-1956
26303	Chr5	18438236	18438569	334	*	Distal Intergenic	5	18432458	18435469	3012	2	AT5G45500	AT5G45500.2	-2767
26304	Chr5	18438930	18439484	555	*	Distal Intergenic	5	18432458	18435469	3012	2	AT5G45500	AT5G45500.2	-3461
26305	Chr5	18439551	18440057	507	*	Distal Intergenic	5	18432458	18435469	3012	2	AT5G45500	AT5G45500.2	-4082
26306	Chr5	18440231	18440695	465	*	Distal Intergenic	5	18444657	18449446	4790	1	AT5G45510	AT5G45510.1	-3962
26307	Chr5	18440768	18441865	1098	*	Distal Intergenic	5	18444657	18449446	4790	1	AT5G45510	AT5G45510.1	-2792
26308	Chr5	18442849	18442957	109	*	Promoter (1-2kb)	5	18444657	18449446	4790	1	AT5G45510	AT5G45510.1	-1700
26309	Chr5	18444644	18444792	149	*	Promoter (<=1kb)	5	18444657	18449446	4790	1	AT5G45510	AT5G45510.1	0
26310	Chr5	18449399	18449559	161	*	3' UTR	5	18449509	18453012	3504	2	AT5G45520	AT5G45520.1	3453
26311	Chr5	18461922	18462233	312	*	Promoter (<=1kb)	5	18462162	18465097	2936	1	AT5G45550	AT5G45550.1	0
26312	Chr5	18483871	18484429	559	*	Promoter (1-2kb)	5	18481092	18482643	1552	2	AT5G45580	AT5G45580.1	-1228
26313	Chr5	18487771	18487946	176	*	Promoter (<=1kb)	5	18487902	18489869	1968	1	AT5G45600	AT5G45600.1	0
26314	Chr5	18500590	18500780	191	*	Promoter (<=1kb)	5	18501486	18504117	2632	1	AT5G45620	AT5G45620.1	-706
26315	Chr5	18501449	18501538	90	*	Promoter (<=1kb)	5	18501486	18504117	2632	1	AT5G45620	AT5G45620.1	0
26316	Chr5	18505375	18505458	84	*	Promoter (<=1kb)	5	18505809	18506323	515	2	AT5G45630	AT5G45630.1	865
26317	Chr5	18506316	18506673	358	*	Promoter (<=1kb)	5	18505809	18506323	515	2	AT5G45630	AT5G45630.1	0
26318	Chr5	18506922	18507329	408	*	Promoter (<=1kb)	5	18505809	18506323	515	2	AT5G45630	AT5G45630.1	-599
26319	Chr5	18507541	18507640	100	*	Promoter (1-2kb)	5	18505809	18506323	515	2	AT5G45630	AT5G45630.1	-1218
26320	Chr5	18513609	18513744	136	*	Promoter (1-2kb)	5	18507489	18511616	4128	2	AT5G45640	AT5G45640.1	-1993
26321	Chr5	18514426	18514501	76	*	Exon (AT5G45650.1/AT5G45650, exon 7 of 9)	5	18507489	18511616	4128	2	AT5G45640	AT5G45640.1	-2810
26322	Chr5	18516072	18516560	489	*	Intron (AT5G45650.1/AT5G45650, intron 4 of 8)	5	18513431	18518868	5438	2	AT5G45650	AT5G45650.1	2308
26323	Chr5	18516676	18516771	96	*	Intron (AT5G45650.1/AT5G45650, intron 4 of 8)	5	18513431	18518868	5438	2	AT5G45650	AT5G45650.1	2097
26324	Chr5	18516971	18517782	812	*	Exon (AT5G45650.1/AT5G45650, exon 4 of 9)	5	18513431	18518868	5438	2	AT5G45650	AT5G45650.1	1086
26325	Chr5	18521484	18521618	135	*	Distal Intergenic	5	18513431	18518868	5438	2	AT5G45650	AT5G45650.1	-2616
26326	Chr5	18521941	18522419	479	*	Distal Intergenic	5	18525071	18527007	1937	1	AT5G45660	AT5G45660.1	-2652
26327	Chr5	18523129	18523383	255	*	Promoter (1-2kb)	5	18525071	18527007	1937	1	AT5G45660	AT5G45660.1	-1688
26328	Chr5	18523507	18523675	169	*	Promoter (1-2kb)	5	18525071	18527007	1937	1	AT5G45660	AT5G45660.1	-1396
26329	Chr5	18523789	18523938	150	*	Promoter (1-2kb)	5	18525071	18527007	1937	1	AT5G45660	AT5G45660.1	-1133
26330	Chr5	18524312	18524495	184	*	Promoter (<=1kb)	5	18525071	18527007	1937	1	AT5G45660	AT5G45660.1	-576
26331	Chr5	18524533	18525091	559	*	Promoter (<=1kb)	5	18525071	18527007	1937	1	AT5G45660	AT5G45660.1	0
26332	Chr5	18527598	18527765	168	*	Promoter (<=1kb)	5	18528494	18530450	1957	1	AT5G45670	AT5G45670.1	-729
26333	Chr5	18530683	18530927	245	*	Promoter (<=1kb)	5	18530880	18532337	1458	1	AT5G45680	AT5G45680.1	0
26334	Chr5	18538406	18538480	75	*	Distal Intergenic	5	18537349	18538196	848	1	AT5G45700	AT5G45700.1	1057
26335	Chr5	18538663	18538769	107	*	Distal Intergenic	5	18537349	18538196	848	1	AT5G45700	AT5G45700.1	1314
26336	Chr5	18547228	18547406	179	*	Promoter (<=1kb)	5	18542973	18547205	4233	2	AT5G45720	AT5G45720.2	-23
26337	Chr5	18547469	18547594	126	*	Promoter (<=1kb)	5	18542973	18547205	4233	2	AT5G45720	AT5G45720.2	-264
26338	Chr5	18551603	18551891	289	*	Promoter (<=1kb)	5	18551947	18553658	1712	1	AT5G45730	AT5G45730.1	-56
26339	Chr5	18556559	18556715	157	*	Downstream (<1kb)	5	18556975	18558097	1123	2	AT5G45740	AT5G45740.1	1382
26340	Chr5	18558662	18559172	511	*	Promoter (<=1kb)	5	18558845	18558916	72	1	AT5G45745	AT5G45745.1	0
26341	Chr5	18561036	18561118	83	*	Promoter (<=1kb)	5	18561111	18563195	2085	1	AT5G45760	AT5G45760.1	0
26342	Chr5	18566515	18566790	276	*	Promoter (<=1kb)	5	18565062	18566569	1508	2	AT5G45775	AT5G45775.2	0
26343	Chr5	18569806	18570055	250	*	Promoter (<=1kb)	5	18566812	18569625	2814	2	AT5G45780	AT5G45780.1	-181
26344	Chr5	18572180	18572321	142	*	Promoter (<=1kb)	5	18572301	18573664	1364	1	AT5G45790	AT5G45790.1	0
26345	Chr5	18574021	18574299	279	*	Downstream (1-2kb)	5	18572301	18573664	1364	1	AT5G45790	AT5G45790.2	1720
26346	Chr5	18574394	18574555	162	*	Downstream (<1kb)	5	18572301	18573664	1364	1	AT5G45790	AT5G45790.2	2093
26347	Chr5	18574623	18574822	200	*	Downstream (<1kb)	5	18572301	18573664	1364	1	AT5G45790	AT5G45790.2	2322
26348	Chr5	18574861	18575480	620	*	Downstream (<1kb)	5	18572301	18573664	1364	1	AT5G45790	AT5G45790.2	2560
26349	Chr5	18575633	18575831	199	*	3' UTR	5	18575536	18579107	3572	2	AT5G45800	AT5G45800.1	3276
26350	Chr5	18576681	18577406	726	*	Intron (AT5G45800.1/AT5G45800, intron 1 of 1)	5	18575536	18579107	3572	2	AT5G45800	AT5G45800.1	1701
26351	Chr5	18577450	18577960	511	*	Exon (AT5G45800.1/AT5G45800, exon 1 of 2)	5	18575536	18579107	3572	2	AT5G45800	AT5G45800.1	1147
26352	Chr5	18578131	18578220	90	*	Promoter (<=1kb)	5	18575536	18579107	3572	2	AT5G45800	AT5G45800.1	887
26353	Chr5	18578258	18578450	193	*	Promoter (<=1kb)	5	18575536	18579107	3572	2	AT5G45800	AT5G45800.1	657
26354	Chr5	18579062	18579205	144	*	Promoter (<=1kb)	5	18575536	18579107	3572	2	AT5G45800	AT5G45800.1	0
26355	Chr5	18580243	18580446	204	*	Promoter (1-2kb)	5	18575536	18579107	3572	2	AT5G45800	AT5G45800.1	-1136
26356	Chr5	18580698	18580843	146	*	Promoter (1-2kb)	5	18575536	18579107	3572	2	AT5G45800	AT5G45800.1	-1591
26357	Chr5	18583244	18583545	302	*	Promoter (1-2kb)	5	18584942	18586393	1452	1	AT5G45810	AT5G45810.1	-1397
26358	Chr5	18584230	18584367	138	*	Promoter (<=1kb)	5	18584942	18586393	1452	1	AT5G45810	AT5G45810.1	-575
26359	Chr5	18588491	18589013	523	*	Promoter (<=1kb)	5	18586980	18588543	1564	2	AT5G45820	AT5G45820.1	0
26360	Chr5	18589236	18589908	673	*	Promoter (<=1kb)	5	18586980	18588543	1564	2	AT5G45820	AT5G45820.1	-693
26361	Chr5	18589977	18590265	289	*	Exon (AT5G45830.1/AT5G45830, exon 2 of 3)	5	18589482	18591400	1919	2	AT5G45830	AT5G45830.1	1135
26362	Chr5	18597881	18598001	121	*	Promoter (<=1kb)	5	18593917	18597995	4079	2	AT5G45840	AT5G45840.2	0
26363	Chr5	18598040	18598179	140	*	Promoter (<=1kb)	5	18593917	18597995	4079	2	AT5G45840	AT5G45840.2	-45
26364	Chr5	18598289	18598471	183	*	Promoter (<=1kb)	5	18593917	18597995	4079	2	AT5G45840	AT5G45840.2	-294
26365	Chr5	18603441	18603515	75	*	Downstream (<1kb)	5	18604101	18604586	486	2	AT5G45860	AT5G45860.1	1071
26366	Chr5	18603623	18603753	131	*	Promoter (<=1kb)	5	18604101	18604586	486	2	AT5G45860	AT5G45860.1	833
26367	Chr5	18605189	18605343	155	*	Promoter (<=1kb)	5	18604101	18604586	486	2	AT5G45860	AT5G45860.1	-603
26368	Chr5	18611626	18611826	201	*	Promoter (<=1kb)	5	18609664	18611166	1503	2	AT5G45880	AT5G45880.1	-460
26369	Chr5	18615182	18615255	74	*	Promoter (<=1kb)	5	18615222	18618560	3339	1	AT5G45900	AT5G45900.1	0
26370	Chr5	18627782	18628073	292	*	Promoter (<=1kb)	5	18628007	18629697	1691	1	AT5G45930	AT5G45930.1	0
26371	Chr5	18630959	18631032	74	*	Promoter (<=1kb)	5	18629562	18630706	1145	2	AT5G45940	AT5G45940.2	-253
26372	Chr5	18631505	18631742	238	*	Promoter (<=1kb)	5	18629562	18630706	1145	2	AT5G45940	AT5G45940.2	-799
26373	Chr5	18631836	18632250	415	*	Promoter (1-2kb)	5	18629562	18630706	1145	2	AT5G45940	AT5G45940.2	-1130
26374	Chr5	18633040	18633378	339	*	Promoter (<=1kb)	5	18634079	18636699	2621	1	AT5G45950	AT5G45950.1	-701
26375	Chr5	18635236	18635574	339	*	Intron (AT5G45950.1/AT5G45950, intron 3 of 4)	5	18634079	18636699	2621	1	AT5G45950	AT5G45950.1	1157
26376	Chr5	18638872	18639033	162	*	Exon (AT5G45960.1/AT5G45960, exon 3 of 5)	5	18637023	18640361	3339	2	AT5G45960	AT5G45960.1	1328
26377	Chr5	18639107	18639200	94	*	Intron (AT5G45960.1/AT5G45960, intron 2 of 4)	5	18637023	18640361	3339	2	AT5G45960	AT5G45960.1	1161
26378	Chr5	18641294	18641555	262	*	Promoter (<=1kb)	5	18637023	18640361	3339	2	AT5G45960	AT5G45960.1	-933
26379	Chr5	18649538	18649647	110	*	Promoter (<=1kb)	5	18648909	18650836	1928	1	AT5G45980	AT5G45980.1	629
26380	Chr5	18651060	18651221	162	*	Promoter (<=1kb)	5	18651324	18653892	2569	1	AT5G45990	AT5G45990.1	-103
26381	Chr5	18664783	18665072	290	*	Promoter (<=1kb)	5	18662846	18664874	2029	2	AT5G46020	AT5G46020.1	0
26382	Chr5	18670011	18670187	177	*	Promoter (<=1kb)	5	18670117	18671373	1257	1	AT5G46030	AT5G46030.1	0
26383	Chr5	18672391	18672622	232	*	Promoter (<=1kb)	5	18671397	18673551	2155	2	AT5G46040	AT5G46040.1	929
26384	Chr5	18674752	18674867	116	*	Promoter (1-2kb)	5	18671397	18673551	2155	2	AT5G46040	AT5G46040.1	-1201
26385	Chr5	18676809	18676888	80	*	Intron (AT5G46050.1/AT5G46050, intron 2 of 4)	5	18675035	18679146	4112	2	AT5G46050	AT5G46050.1	2258
26386	Chr5	18676937	18677448	512	*	Intron (AT5G46050.1/AT5G46050, intron 2 of 4)	5	18675035	18679146	4112	2	AT5G46050	AT5G46050.1	1698
26387	Chr5	18677536	18678283	748	*	Promoter (<=1kb)	5	18675035	18679146	4112	2	AT5G46050	AT5G46050.1	863
26388	Chr5	18679017	18679549	533	*	Promoter (<=1kb)	5	18675035	18679146	4112	2	AT5G46050	AT5G46050.1	0
26389	Chr5	18680079	18680816	738	*	Promoter (<=1kb)	5	18681326	18682630	1305	1	AT5G46060	AT5G46060.1	-510
26390	Chr5	18680946	18681167	222	*	Promoter (<=1kb)	5	18681326	18682630	1305	1	AT5G46060	AT5G46060.1	-159
26391	Chr5	18683106	18683365	260	*	Promoter (<=1kb)	5	18683364	18688707	5344	1	AT5G46070	AT5G46070.1	0
26392	Chr5	18688537	18688913	377	*	3' UTR	5	18689542	18690857	1316	2	AT5G46080	AT5G46080.1	1944
26393	Chr5	18689201	18689380	180	*	Downstream (<1kb)	5	18689542	18690857	1316	2	AT5G46080	AT5G46080.1	1477
26394	Chr5	18689561	18689738	178	*	3' UTR	5	18689542	18690857	1316	2	AT5G46080	AT5G46080.1	1119
26395	Chr5	18690405	18690881	477	*	Promoter (<=1kb)	5	18689542	18690857	1316	2	AT5G46080	AT5G46080.1	0
26396	Chr5	18692711	18692846	136	*	Promoter (<=1kb)	5	18693485	18694129	645	1	AT5G46090	AT5G46090.1	-639
26397	Chr5	18695997	18696099	103	*	Promoter (<=1kb)	5	18694316	18695734	1419	2	AT5G46100	AT5G46100.1	-263
26398	Chr5	18696587	18696686	100	*	Promoter (<=1kb)	5	18697235	18700656	3422	1	AT5G46110	AT5G46110.1	-549
26399	Chr5	18696973	18697637	665	*	Promoter (<=1kb)	5	18697235	18700656	3422	1	AT5G46110	AT5G46110.1	0
26400	Chr5	18699930	18700077	148	*	Promoter (1-2kb)	5	18698662	18698733	72	2	AT5G46105	AT5G46105.1	-1197
26401	Chr5	18700179	18701011	833	*	Promoter (<=1kb)	5	18701320	18701740	421	1	AT5G46115	AT5G46115.1	-309
26402	Chr5	18701882	18702066	185	*	Promoter (<=1kb)	5	18701320	18701740	421	1	AT5G46115	AT5G46115.1	562
26403	Chr5	18710494	18710601	108	*	Promoter (<=1kb)	5	18707646	18710593	2948	2	AT5G46150	AT5G46150.2	0
26404	Chr5	18710656	18711130	475	*	Promoter (<=1kb)	5	18708499	18710593	2095	2	AT5G46150	AT5G46150.1	-63
26405	Chr5	18711204	18711282	79	*	Promoter (<=1kb)	5	18708499	18710593	2095	2	AT5G46150	AT5G46150.1	-611
26406	Chr5	18712504	18712661	158	*	Promoter (<=1kb)	5	18711160	18712532	1373	2	AT5G46160	AT5G46160.1	0
26407	Chr5	18716923	18717216	294	*	Promoter (<=1kb)	5	18714965	18716953	1989	2	AT5G46170	AT5G46170.1	0
26408	Chr5	18717957	18718174	218	*	Promoter (1-2kb)	5	18714965	18716953	1989	2	AT5G46170	AT5G46170.1	-1004
26409	Chr5	18718259	18718772	514	*	Promoter (1-2kb)	5	18714965	18716953	1989	2	AT5G46170	AT5G46170.1	-1306
26410	Chr5	18726112	18726279	168	*	Promoter (<=1kb)	5	18723116	18726200	3085	2	AT5G46190	AT5G46190.1	0
26411	Chr5	18737384	18737696	313	*	Promoter (<=1kb)	5	18731418	18736810	5393	2	AT5G46210	AT5G46210.1	-574
26412	Chr5	18741324	18741588	265	*	Intron (AT5G46220.1/AT5G46220, intron 3 of 3)	5	18742440	18743045	606	2	AT5G46230	AT5G46230.1	1457
26413	Chr5	18741858	18742332	475	*	Promoter (<=1kb)	5	18742440	18743045	606	2	AT5G46230	AT5G46230.1	713
26414	Chr5	18742372	18742446	75	*	Promoter (<=1kb)	5	18742440	18743045	606	2	AT5G46230	AT5G46230.1	599
26415	Chr5	18742510	18742642	133	*	Promoter (<=1kb)	5	18742440	18743045	606	2	AT5G46230	AT5G46230.1	403
26416	Chr5	18742990	18743198	209	*	Promoter (<=1kb)	5	18742440	18743045	606	2	AT5G46230	AT5G46230.1	0
26417	Chr5	18747629	18747935	307	*	Promoter (<=1kb)	5	18743566	18746730	3165	2	AT5G46240	AT5G46240.1	-899
26418	Chr5	18748981	18749192	212	*	Distal Intergenic	5	18743566	18746730	3165	2	AT5G46240	AT5G46240.1	-2251
26419	Chr5	18749307	18749650	344	*	Distal Intergenic	5	18743566	18746730	3165	2	AT5G46240	AT5G46240.1	-2577
26420	Chr5	18749861	18749975	115	*	Distal Intergenic	5	18743566	18746730	3165	2	AT5G46240	AT5G46240.1	-3131
26421	Chr5	18750249	18750420	172	*	Distal Intergenic	5	18743566	18746730	3165	2	AT5G46240	AT5G46240.1	-3519
26422	Chr5	18752865	18753188	324	*	Distal Intergenic	5	18755311	18758259	2949	1	AT5G46250	AT5G46250.2	-2123
26423	Chr5	18753277	18753476	200	*	Promoter (1-2kb)	5	18755311	18758259	2949	1	AT5G46250	AT5G46250.2	-1835
26424	Chr5	18753793	18754075	283	*	Promoter (1-2kb)	5	18755311	18758259	2949	1	AT5G46250	AT5G46250.2	-1236
26425	Chr5	18754809	18755354	546	*	Promoter (<=1kb)	5	18755311	18758259	2949	1	AT5G46250	AT5G46250.2	0
26426	Chr5	18763407	18764186	780	*	Promoter (<=1kb)	5	18759102	18763358	4257	2	AT5G46260	AT5G46260.1	-49
26427	Chr5	18767133	18767253	121	*	Exon (AT5G46270.1/AT5G46270, exon 3 of 7)	5	18764349	18769090	4742	2	AT5G46270	AT5G46270.1	1837
26428	Chr5	18768850	18769272	423	*	Promoter (<=1kb)	5	18764349	18769090	4742	2	AT5G46270	AT5G46270.1	0
26429	Chr5	18773721	18774065	345	*	Promoter (<=1kb)	5	18769697	18773658	3962	2	AT5G46280	AT5G46280.1	-63
26430	Chr5	18777534	18777655	122	*	Promoter (<=1kb)	5	18774086	18776742	2657	2	AT5G46290	AT5G46290.3	-792
26431	Chr5	18779013	18779640	628	*	Promoter (<=1kb)	5	18779796	18780205	410	2	AT5G46295	AT5G46295.1	565
26432	Chr5	18780198	18780383	186	*	Promoter (<=1kb)	5	18779796	18780205	410	2	AT5G46295	AT5G46295.1	0
26433	Chr5	18780502	18780646	145	*	Promoter (<=1kb)	5	18779796	18780205	410	2	AT5G46295	AT5G46295.1	-297
26434	Chr5	18787243	18787332	90	*	Promoter (<=1kb)	5	18787079	18787990	912	1	AT5G46315	AT5G46315.1	164
26435	Chr5	18790047	18792065	2019	*	Promoter (<=1kb)	5	18790308	18790387	80	1	AT5G46325	AT5G46325.1	0
26436	Chr5	18800027	18800123	97	*	Promoter (<=1kb)	5	18795926	18800094	4169	2	AT5G46340	AT5G46340.1	0
26437	Chr5	18800327	18800454	128	*	Promoter (<=1kb)	5	18795926	18800094	4169	2	AT5G46340	AT5G46340.1	-233
26438	Chr5	18804133	18804958	826	*	Promoter (<=1kb)	5	18801218	18804043	2826	2	AT5G46350	AT5G46350.1	-90
26439	Chr5	18805111	18805232	122	*	Promoter (1-2kb)	5	18801218	18804043	2826	2	AT5G46350	AT5G46350.1	-1068
26440	Chr5	18805303	18805534	232	*	Promoter (1-2kb)	5	18801218	18804043	2826	2	AT5G46350	AT5G46350.1	-1260
26441	Chr5	18806092	18806507	416	*	Downstream (<1kb)	5	18806563	18808212	1650	2	AT5G46360	AT5G46360.2	1705
26442	Chr5	18811928	18812114	187	*	Promoter (<=1kb)	5	18809576	18811772	2197	2	AT5G46370	AT5G46370.1	-156
26443	Chr5	18812208	18812358	151	*	Promoter (<=1kb)	5	18809576	18811772	2197	2	AT5G46370	AT5G46370.1	-436
26444	Chr5	18824789	18825275	487	*	Promoter (<=1kb)	5	18825103	18829221	4119	1	AT5G46410	AT5G46410.1	0
26445	Chr5	18829441	18830014	574	*	Promoter (<=1kb)	5	18829781	18829888	108	2	AT5G46417	AT5G46417.1	0
26446	Chr5	18833105	18833286	182	*	Promoter (<=1kb)	5	18833267	18834564	1298	1	AT5G46430	AT5G46430.1	0
26447	Chr5	18834706	18834834	129	*	Promoter (<=1kb)	5	18834643	18835153	511	1	AT5G46440	AT5G46440.1	63
26448	Chr5	18834887	18835534	648	*	Promoter (<=1kb)	5	18835618	18839546	3929	1	AT5G46450	AT5G46450.1	-84
26449	Chr5	18839882	18840217	336	*	Promoter (<=1kb)	5	18840305	18842398	2094	1	AT5G46460	AT5G46460.1	-88
26450	Chr5	18842344	18842686	343	*	Promoter (<=1kb)	5	18842701	18849741	7041	1	AT5G46470	AT5G46470.1	-15
26451	Chr5	18848744	18849166	423	*	Promoter (1-2kb)	5	18850776	18852862	2087	1	AT5G46490	AT5G46490.1	-1610
26452	Chr5	18850153	18850821	669	*	Promoter (<=1kb)	5	18850776	18852862	2087	1	AT5G46490	AT5G46490.1	0
26453	Chr5	18859821	18860281	461	*	Promoter (<=1kb)	5	18860451	18867013	6563	1	AT5G46510	AT5G46510.1	-170
26454	Chr5	18866931	18867832	902	*	Promoter (<=1kb)	5	18867767	18872415	4649	1	AT5G46520	AT5G46520.1	0
26455	Chr5	18887890	18887963	74	*	Promoter (<=1kb)	5	18888061	18890462	2402	1	AT5G46560	AT5G46560.1	-98
26456	Chr5	18893474	18893565	92	*	Promoter (<=1kb)	5	18894402	18897406	3005	1	AT5G46570	AT5G46570.1	-837
26457	Chr5	18899622	18899887	266	*	Promoter (<=1kb)	5	18897445	18899645	2201	2	AT5G46580	AT5G46580.1	0
26458	Chr5	18899926	18900533	608	*	Promoter (<=1kb)	5	18897445	18899645	2201	2	AT5G46580	AT5G46580.1	-281
26459	Chr5	18900621	18900821	201	*	Promoter (<=1kb)	5	18897445	18899645	2201	2	AT5G46580	AT5G46580.1	-976
26460	Chr5	18902623	18902718	96	*	Distal Intergenic	5	18905325	18906848	1524	1	AT5G46590	AT5G46590.1	-2607
26461	Chr5	18903030	18903119	90	*	Distal Intergenic	5	18905325	18906848	1524	1	AT5G46590	AT5G46590.1	-2206
26462	Chr5	18904472	18904881	410	*	Promoter (<=1kb)	5	18905325	18906848	1524	1	AT5G46590	AT5G46590.1	-444
26463	Chr5	18904942	18905173	232	*	Promoter (<=1kb)	5	18905325	18906848	1524	1	AT5G46590	AT5G46590.1	-152
26464	Chr5	18906985	18908001	1017	*	Promoter (<=1kb)	5	18907523	18907594	72	1	AT5G46595	AT5G46595.1	0
26465	Chr5	18908050	18908299	250	*	Promoter (<=1kb)	5	18907523	18907594	72	1	AT5G46595	AT5G46595.1	527
26466	Chr5	18911926	18912200	275	*	Promoter (1-2kb)	5	18907671	18910838	3168	2	AT5G46600	AT5G46600.1	-1088
26467	Chr5	18912304	18912645	342	*	Promoter (1-2kb)	5	18907671	18910838	3168	2	AT5G46600	AT5G46600.1	-1466
26468	Chr5	18920271	18920431	161	*	Promoter (<=1kb)	5	18920438	18923445	3008	1	AT5G46630	AT5G46630.2	-7
26469	Chr5	18926697	18926912	216	*	Downstream (<1kb)	5	18924477	18926575	2099	1	AT5G46640	AT5G46640.1	2220
26470	Chr5	18940724	18940957	234	*	Promoter (<=1kb)	5	18940969	18942602	1634	1	AT5G46680	AT5G46680.1	-12
26471	Chr5	18944074	18945019	946	*	Promoter (<=1kb)	5	18945615	18947637	2023	1	AT5G46690	AT5G46690.1	-596
26472	Chr5	18945304	18945599	296	*	Promoter (<=1kb)	5	18945615	18947637	2023	1	AT5G46690	AT5G46690.1	-16
26473	Chr5	18946933	18947163	231	*	Intron (AT5G46690.1/AT5G46690, intron 2 of 2)	5	18945615	18947637	2023	1	AT5G46690	AT5G46690.1	1318
26474	Chr5	18947957	18948845	889	*	Distal Intergenic	5	18950917	18952629	1713	1	AT5G46700	AT5G46700.1	-2072
26475	Chr5	18949529	18949611	83	*	Promoter (1-2kb)	5	18950917	18952629	1713	1	AT5G46700	AT5G46700.1	-1306
26476	Chr5	18951700	18952853	1154	*	Promoter (<=1kb)	5	18950917	18952629	1713	1	AT5G46700	AT5G46700.1	783
26477	Chr5	18954568	18955153	586	*	Promoter (<=1kb)	5	18952616	18954692	2077	2	AT5G46710	AT5G46710.1	0
26478	Chr5	18955200	18955311	112	*	Promoter (<=1kb)	5	18952616	18954692	2077	2	AT5G46710	AT5G46710.1	-508
26479	Chr5	18955408	18955554	147	*	Promoter (<=1kb)	5	18952616	18954692	2077	2	AT5G46710	AT5G46710.1	-716
26480	Chr5	18957088	18957202	115	*	Promoter (1-2kb)	5	18959169	18959749	581	1	AT5G46720	AT5G46720.1	-1967
26481	Chr5	18957533	18958397	865	*	Promoter (<=1kb)	5	18959169	18959749	581	1	AT5G46720	AT5G46720.1	-772
26482	Chr5	18958462	18959357	896	*	Promoter (<=1kb)	5	18959169	18959749	581	1	AT5G46720	AT5G46720.1	0
26483	Chr5	18960072	18960338	267	*	Promoter (<=1kb)	5	18959169	18959749	581	1	AT5G46720	AT5G46720.1	903
26484	Chr5	18963306	18963385	80	*	Promoter (<=1kb)	5	18964012	18965068	1057	1	AT5G46730	AT5G46730.1	-627
26485	Chr5	18968745	18968870	126	*	Promoter (<=1kb)	5	18965271	18968742	3472	2	AT5G46740	AT5G46740.1	-3
26486	Chr5	18971885	18972048	164	*	Promoter (<=1kb)	5	18969749	18971932	2184	2	AT5G46750	AT5G46750.1	0
26487	Chr5	18972394	18973280	887	*	Promoter (<=1kb)	5	18969749	18971932	2184	2	AT5G46750	AT5G46750.1	-462
26488	Chr5	18974040	18974163	124	*	Promoter (<=1kb)	5	18974231	18976009	1779	1	AT5G46760	AT5G46760.1	-68
26489	Chr5	18976195	18976709	515	*	Promoter (<=1kb)	5	18977408	18978160	753	1	AT5G46770	AT5G46770.1	-699
26490	Chr5	18976952	18977295	344	*	Promoter (<=1kb)	5	18977408	18978160	753	1	AT5G46770	AT5G46770.1	-113
26491	Chr5	18977559	18977844	286	*	Promoter (<=1kb)	5	18977408	18978160	753	1	AT5G46770	AT5G46770.1	151
26492	Chr5	18978016	18978675	660	*	Promoter (<=1kb)	5	18978977	18980056	1080	1	AT5G46780	AT5G46780.2	-302
26493	Chr5	18978814	18979010	197	*	Promoter (<=1kb)	5	18978977	18980056	1080	1	AT5G46780	AT5G46780.2	0
26494	Chr5	18981933	18982013	81	*	Downstream (1-2kb)	5	18983870	18984759	890	2	AT5G46790	AT5G46790.1	2746
26495	Chr5	18982132	18982220	89	*	Downstream (1-2kb)	5	18983870	18984759	890	2	AT5G46790	AT5G46790.1	2539
26496	Chr5	18982314	18982661	348	*	Downstream (1-2kb)	5	18983870	18984759	890	2	AT5G46790	AT5G46790.1	2098
26497	Chr5	18982720	18983334	615	*	Downstream (<1kb)	5	18983870	18984759	890	2	AT5G46790	AT5G46790.1	1425
26498	Chr5	18983504	18983852	349	*	Promoter (<=1kb)	5	18983870	18984759	890	2	AT5G46790	AT5G46790.1	907
26499	Chr5	18986329	18986844	516	*	Downstream (<1kb)	5	18986988	18988197	1210	2	AT5G46795	AT5G46795.1	1353
26500	Chr5	18990722	18991022	301	*	Promoter (<=1kb)	5	18988631	18990772	2142	2	AT5G46800	AT5G46800.1	0
26501	Chr5	18999973	19000207	235	*	Distal Intergenic	5	19002719	19004254	1536	1	AT5G46830	AT5G46830.1	-2512
26502	Chr5	19002259	19002647	389	*	Promoter (<=1kb)	5	19002719	19004254	1536	1	AT5G46830	AT5G46830.1	-72
26503	Chr5	19005367	19005613	247	*	Promoter (<=1kb)	5	19005601	19007767	2167	1	AT5G46840	AT5G46840.2	0
26504	Chr5	19009866	19010036	171	*	Promoter (<=1kb)	5	19010608	19012038	1431	1	AT5G46850	AT5G46850.2	-572
26505	Chr5	19010143	19010243	101	*	Promoter (<=1kb)	5	19010608	19012038	1431	1	AT5G46850	AT5G46850.2	-365
26506	Chr5	19010329	19010568	240	*	Promoter (<=1kb)	5	19010608	19012038	1431	1	AT5G46850	AT5G46850.2	-40
26507	Chr5	19010637	19010792	156	*	Promoter (<=1kb)	5	19010714	19012038	1325	1	AT5G46850	AT5G46850.1	0
26508	Chr5	19030522	19030806	285	*	Promoter (<=1kb)	5	19031350	19035731	4382	1	AT5G46880	AT5G46880.1	-544
26509	Chr5	19035366	19035981	616	*	Promoter (<=1kb)	5	19036296	19036916	621	2	AT5G46890	AT5G46890.1	935
26510	Chr5	19041544	19041789	246	*	Promoter (1-2kb)	5	19039701	19040402	702	2	AT5G46900	AT5G46900.1	-1142
26511	Chr5	19041845	19041993	149	*	Promoter (1-2kb)	5	19039701	19040402	702	2	AT5G46900	AT5G46900.1	-1443
26512	Chr5	19045024	19045104	81	*	Promoter (1-2kb)	5	19046858	19050880	4023	1	AT5G46910	AT5G46910.1	-1754
26513	Chr5	19045185	19045830	646	*	Promoter (1-2kb)	5	19046858	19050880	4023	1	AT5G46910	AT5G46910.1	-1028
26514	Chr5	19047204	19047455	252	*	Promoter (<=1kb)	5	19046858	19050880	4023	1	AT5G46910	AT5G46910.1	346
26515	Chr5	19053379	19053593	215	*	Promoter (<=1kb)	5	19053628	19056007	2380	1	AT5G46920	AT5G46920.1	-35
26516	Chr5	19071663	19071972	310	*	Promoter (<=1kb)	5	19072009	19079334	7326	1	AT5G47010	AT5G47010.1	-37
26517	Chr5	19079489	19080435	947	*	Promoter (1-2kb)	5	19081458	19090023	8566	1	AT5G47020	AT5G47020.1	-1023
26518	Chr5	19089980	19090060	81	*	Promoter (<=1kb)	5	19090298	19092314	2017	1	AT5G47030	AT5G47030.1	-238
26519	Chr5	19090139	19090298	160	*	Promoter (<=1kb)	5	19090298	19092314	2017	1	AT5G47030	AT5G47030.1	0
26520	Chr5	19092513	19093044	532	*	Downstream (<1kb)	5	19090298	19092314	2017	1	AT5G47030	AT5G47030.1	2215
26521	Chr5	19093148	19093394	247	*	3' UTR	5	19090298	19092314	2017	1	AT5G47030	AT5G47030.1	2850
26522	Chr5	19098712	19098892	181	*	Promoter (<=1kb)	5	19093152	19098715	5564	2	AT5G47040	AT5G47040.1	0
26523	Chr5	19099419	19100243	825	*	Promoter (<=1kb)	5	19093152	19098715	5564	2	AT5G47040	AT5G47040.1	-704
26524	Chr5	19100922	19101300	379	*	Distal Intergenic	5	19093152	19098715	5564	2	AT5G47040	AT5G47040.1	-2207
26525	Chr5	19102419	19102570	152	*	Distal Intergenic	5	19093152	19098715	5564	2	AT5G47040	AT5G47040.1	-3704
26526	Chr5	19102649	19102782	134	*	Distal Intergenic	5	19106340	19108348	2009	1	AT5G47050	AT5G47050.1	-3558
26527	Chr5	19103141	19103724	584	*	Distal Intergenic	5	19106340	19108348	2009	1	AT5G47050	AT5G47050.1	-2616
26528	Chr5	19104596	19104828	233	*	Promoter (1-2kb)	5	19106340	19108348	2009	1	AT5G47050	AT5G47050.1	-1512
26529	Chr5	19105169	19105292	124	*	Promoter (1-2kb)	5	19106340	19108348	2009	1	AT5G47050	AT5G47050.1	-1048
26530	Chr5	19106283	19106402	120	*	Promoter (<=1kb)	5	19106340	19108348	2009	1	AT5G47050	AT5G47050.1	0
26531	Chr5	19107626	19108033	408	*	3' UTR	5	19106340	19108348	2009	1	AT5G47050	AT5G47050.1	1286
26532	Chr5	19108746	19108859	114	*	Distal Intergenic	5	19106340	19108348	2009	1	AT5G47050	AT5G47050.1	2406
26533	Chr5	19109374	19109463	90	*	Distal Intergenic	5	19106340	19108348	2009	1	AT5G47050	AT5G47050.1	3034
26534	Chr5	19109639	19109853	215	*	Distal Intergenic	5	19106340	19108348	2009	1	AT5G47050	AT5G47050.1	3299
26535	Chr5	19111167	19111341	175	*	Distal Intergenic	5	19106340	19108348	2009	1	AT5G47050	AT5G47050.1	4827
26536	Chr5	19115276	19115880	605	*	Promoter (<=1kb)	5	19116788	19118046	1259	1	AT5G47060	AT5G47060.1	-908
26537	Chr5	19116507	19116854	348	*	Promoter (<=1kb)	5	19116788	19118046	1259	1	AT5G47060	AT5G47060.1	0
26538	Chr5	19117925	19118513	589	*	3' UTR	5	19116788	19118046	1259	1	AT5G47060	AT5G47060.1	1137
26539	Chr5	19120749	19121118	370	*	Promoter (<=1kb)	5	19118543	19120909	2367	2	AT5G47070	AT5G47070.1	0
26540	Chr5	19126513	19126862	350	*	Promoter (<=1kb)	5	19124612	19126562	1951	2	AT5G47080	AT5G47080.1	0
26541	Chr5	19127081	19127268	188	*	Promoter (<=1kb)	5	19127259	19128769	1511	1	AT5G47090	AT5G47090.1	0
26542	Chr5	19129835	19129908	74	*	3' UTR	5	19129640	19132283	2644	2	AT5G47100	AT5G47100.1	2375
26543	Chr5	19130860	19131185	326	*	Exon (AT5G47100.1/AT5G47100, exon 3 of 9)	5	19129640	19132283	2644	2	AT5G47100	AT5G47100.1	1098
26544	Chr5	19132182	19132361	180	*	Promoter (<=1kb)	5	19129640	19132283	2644	2	AT5G47100	AT5G47100.1	0
26545	Chr5	19133680	19134026	347	*	3' UTR	5	19133986	19135317	1332	2	AT5G47110	AT5G47110.1	1291
26546	Chr5	19135276	19136119	844	*	Promoter (<=1kb)	5	19133986	19135317	1332	2	AT5G47110	AT5G47110.1	0
26547	Chr5	19138602	19138963	362	*	Distal Intergenic	5	19141016	19142011	996	1	AT5G47130	AT5G47130.1	-2053
26548	Chr5	19140758	19140834	77	*	Promoter (<=1kb)	5	19141016	19142011	996	1	AT5G47130	AT5G47130.1	-182
26549	Chr5	19142579	19142957	379	*	Distal Intergenic	5	19141016	19142011	996	1	AT5G47130	AT5G47130.1	1563
26550	Chr5	19143120	19143205	86	*	Promoter (1-2kb)	5	19144635	19147489	2855	1	AT5G47140	AT5G47140.1	-1430
26551	Chr5	19143442	19143571	130	*	Promoter (1-2kb)	5	19144635	19147489	2855	1	AT5G47140	AT5G47140.1	-1064
26552	Chr5	19144144	19144345	202	*	Promoter (<=1kb)	5	19144635	19147489	2855	1	AT5G47140	AT5G47140.1	-290
26553	Chr5	19144554	19144750	197	*	Promoter (<=1kb)	5	19144635	19147489	2855	1	AT5G47140	AT5G47140.1	0
26554	Chr5	19159004	19159337	334	*	Promoter (<=1kb)	5	19158508	19158960	453	2	AT5G47170	AT5G47170.1	-44
26555	Chr5	19163737	19164097	361	*	Promoter (<=1kb)	5	19161142	19163797	2656	2	AT5G47180	AT5G47180.2	0
26556	Chr5	19164422	19164571	150	*	Promoter (<=1kb)	5	19161142	19163797	2656	2	AT5G47180	AT5G47180.2	-625
26557	Chr5	19166063	19166904	842	*	Promoter (<=1kb)	5	19164246	19166107	1862	2	AT5G47190	AT5G47190.1	0
26558	Chr5	19168906	19169021	116	*	3' UTR	5	19166902	19169026	2125	1	AT5G47200	AT5G47200.1	2004
26559	Chr5	19171168	19171641	474	*	Promoter (<=1kb)	5	19169022	19171263	2242	2	AT5G47210	AT5G47210.1	0
26560	Chr5	19172817	19173544	728	*	Promoter (<=1kb)	5	19171862	19172823	962	2	AT5G47220	AT5G47220.1	0
26561	Chr5	19173645	19174359	715	*	Promoter (<=1kb)	5	19174589	19175831	1243	1	AT5G47225	AT5G47225.1	-230
26562	Chr5	19174516	19174600	85	*	Promoter (<=1kb)	5	19174589	19175831	1243	1	AT5G47225	AT5G47225.1	0
26563	Chr5	19176673	19176920	248	*	Downstream (2-3kb)	5	19174589	19175831	1243	1	AT5G47225	AT5G47225.1	2084
26564	Chr5	19179465	19180072	608	*	Promoter (<=1kb)	5	19179694	19179849	156	2	AT5G47229	AT5G47229.1	0
26565	Chr5	19180743	19181075	333	*	Promoter (<=1kb)	5	19179939	19181129	1191	1	AT5G47230	AT5G47230.1	804
26566	Chr5	19181152	19181450	299	*	Distal Intergenic	5	19179939	19181129	1191	1	AT5G47230	AT5G47230.1	1213
26567	Chr5	19181559	19181729	171	*	Distal Intergenic	5	19179939	19181129	1191	1	AT5G47230	AT5G47230.1	1620
26568	Chr5	19182516	19183107	592	*	Promoter (<=1kb)	5	19183601	19185644	2044	1	AT5G47240	AT5G47240.1	-494
26569	Chr5	19183155	19183654	500	*	Promoter (<=1kb)	5	19183601	19185644	2044	1	AT5G47240	AT5G47240.1	0
26570	Chr5	19185566	19185861	296	*	3' UTR	5	19183601	19185644	2044	1	AT5G47240	AT5G47240.1	1965
26571	Chr5	19188797	19189007	211	*	Promoter (<=1kb)	5	19185794	19188745	2952	2	AT5G47250	AT5G47250.1	-52
26572	Chr5	19202976	19203191	216	*	Promoter (<=1kb)	5	19203151	19205272	2122	1	AT5G47320	AT5G47320.1	0
26573	Chr5	19205071	19205691	621	*	Promoter (1-2kb)	5	19207099	19208822	1724	1	AT5G47330	AT5G47330.1	-1408
26574	Chr5	19206178	19206689	512	*	Promoter (<=1kb)	5	19207099	19208822	1724	1	AT5G47330	AT5G47330.1	-410
26575	Chr5	19206750	19207059	310	*	Promoter (<=1kb)	5	19207099	19208822	1724	1	AT5G47330	AT5G47330.1	-40
26576	Chr5	19215933	19216268	336	*	Promoter (<=1kb)	5	19214445	19215878	1434	2	AT5G47360	AT5G47360.1	-55
26577	Chr5	19216308	19216907	600	*	Promoter (<=1kb)	5	19214445	19215878	1434	2	AT5G47360	AT5G47360.1	-430
26578	Chr5	19217751	19219109	1359	*	Promoter (<=1kb)	5	19216312	19217909	1598	2	AT5G47370	AT5G47370.1	0
26579	Chr5	19219200	19219655	456	*	Promoter (1-2kb)	5	19216312	19217909	1598	2	AT5G47370	AT5G47370.1	-1291
26580	Chr5	19220897	19221068	172	*	Downstream (<1kb)	5	19216312	19217909	1598	2	AT5G47370	AT5G47370.1	-2988
26581	Chr5	19224599	19226122	1524	*	Promoter (<=1kb)	5	19221472	19224591	3120	2	AT5G47380	AT5G47380.1	-8
26582	Chr5	19226568	19226704	137	*	Promoter (<=1kb)	5	19226790	19228858	2069	1	AT5G47390	AT5G47390.1	-86
26583	Chr5	19226745	19226902	158	*	Promoter (<=1kb)	5	19226790	19228858	2069	1	AT5G47390	AT5G47390.1	0
26584	Chr5	19228582	19228719	138	*	Promoter (<=1kb)	5	19229162	19232586	3425	1	AT5G47400	AT5G47400.1	-443
26585	Chr5	19228868	19229251	384	*	Promoter (<=1kb)	5	19229162	19232586	3425	1	AT5G47400	AT5G47400.1	0
26586	Chr5	19232599	19232854	256	*	Promoter (<=1kb)	5	19232836	19235059	2224	1	AT5G47420	AT5G47420.1	0
26587	Chr5	19236427	19236722	296	*	Exon (AT5G47430.1/AT5G47430, exon 16 of 16)	5	19232836	19235059	2224	1	AT5G47420	AT5G47420.1	3591
26588	Chr5	19241205	19241304	100	*	Promoter (<=1kb)	5	19235631	19241221	5591	2	AT5G47430	AT5G47430.1	0
26589	Chr5	19246398	19246515	118	*	Promoter (1-2kb)	5	19243531	19245350	1820	2	AT5G47440	AT5G47440.1	-1048
26590	Chr5	19249526	19249635	110	*	Promoter (<=1kb)	5	19248249	19249504	1256	2	AT5G47450	AT5G47450.1	-22
26591	Chr5	19250516	19250645	130	*	Promoter (<=1kb)	5	19250719	19252383	1665	1	AT5G47455	AT5G47455.7	-74
26592	Chr5	19263732	19264013	282	*	Promoter (<=1kb)	5	19264675	19270800	6126	1	AT5G47490	AT5G47490.1	-662
26593	Chr5	19271240	19271761	522	*	3' UTR	5	19270959	19272883	1925	2	AT5G47500	AT5G47500.1	1122
26594	Chr5	19273483	19273965	483	*	Promoter (<=1kb)	5	19270959	19272883	1925	2	AT5G47500	AT5G47500.1	-600
26595	Chr5	19274044	19274247	204	*	Promoter (<=1kb)	5	19275048	19277056	2009	1	AT5G47510	AT5G47510.1	-801
26596	Chr5	19274591	19274863	273	*	Promoter (<=1kb)	5	19275048	19277056	2009	1	AT5G47510	AT5G47510.1	-185
26597	Chr5	19286197	19286332	136	*	Promoter (<=1kb)	5	19283029	19285698	2670	2	AT5G47540	AT5G47540.1	-499
26598	Chr5	19286975	19287120	146	*	Promoter (<=1kb)	5	19286450	19286995	546	2	AT5G47550	AT5G47550.1	0
26599	Chr5	19287205	19287896	692	*	Promoter (<=1kb)	5	19286450	19286995	546	2	AT5G47550	AT5G47550.1	-210
26600	Chr5	19289302	19289450	149	*	Intron (AT5G47560.1/AT5G47560, intron 1 of 2)	5	19287369	19290465	3097	2	AT5G47560	AT5G47560.1	1015
26601	Chr5	19289490	19289872	383	*	Promoter (<=1kb)	5	19287369	19290465	3097	2	AT5G47560	AT5G47560.1	593
26602	Chr5	19290387	19290665	279	*	Promoter (<=1kb)	5	19287369	19290465	3097	2	AT5G47560	AT5G47560.1	0
26603	Chr5	19290706	19292215	1510	*	Promoter (<=1kb)	5	19287369	19290465	3097	2	AT5G47560	AT5G47560.1	-241
26604	Chr5	19292312	19292699	388	*	Promoter (1-2kb)	5	19287369	19290465	3097	2	AT5G47560	AT5G47560.1	-1847
26605	Chr5	19297349	19297545	197	*	Promoter (<=1kb)	5	19294846	19297418	2573	2	AT5G47580	AT5G47580.1	0
26606	Chr5	19300509	19301181	673	*	Promoter (<=1kb)	5	19299782	19300499	718	2	AT5G47600	AT5G47600.1	-10
26607	Chr5	19301889	19302363	475	*	Promoter (<=1kb)	5	19301188	19301913	726	2	AT5G47610	AT5G47610.1	0
26608	Chr5	19304804	19304941	138	*	Promoter (<=1kb)	5	19302190	19304816	2627	2	AT5G47620	AT5G47620.4	0
26609	Chr5	19305882	19306120	239	*	Promoter (<=1kb)	5	19306144	19307094	951	1	AT5G47630	AT5G47630.2	-24
26610	Chr5	19308186	19309316	1131	*	Promoter (<=1kb)	5	19309227	19310272	1046	1	AT5G47640	AT5G47640.1	0
26611	Chr5	19312346	19312967	622	*	Promoter (<=1kb)	5	19310192	19312438	2247	2	AT5G47650	AT5G47650.1	0
26612	Chr5	19317480	19317730	251	*	Promoter (<=1kb)	5	19316132	19317522	1391	2	AT5G47680	AT5G47680.1	0
26613	Chr5	19327537	19327648	112	*	Downstream (<1kb)	5	19327804	19328940	1137	2	AT5G47700	AT5G47700.2	1292
26614	Chr5	19328869	19329364	496	*	Promoter (<=1kb)	5	19327803	19328983	1181	2	AT5G47700	AT5G47700.1	0
26615	Chr5	19336755	19337038	284	*	Promoter (<=1kb)	5	19334250	19337101	2852	2	AT5G47730	AT5G47730.1	63
26616	Chr5	19337740	19338229	490	*	Promoter (<=1kb)	5	19338511	19339775	1265	1	AT5G47740	AT5G47740.1	-282
26617	Chr5	19344957	19345388	432	*	Promoter (<=1kb)	5	19342884	19345039	2156	2	AT5G47760	AT5G47760.1	0
26618	Chr5	19345776	19345955	180	*	Promoter (<=1kb)	5	19345173	19347629	2457	1	AT5G47770	AT5G47770.1	603
26619	Chr5	19347775	19347940	166	*	Promoter (<=1kb)	5	19347919	19350669	2751	1	AT5G47780	AT5G47780.1	0
26620	Chr5	19351162	19351301	140	*	Promoter (<=1kb)	5	19351292	19353444	2153	1	AT5G47790	AT5G47790.1	0
26621	Chr5	19352769	19352869	101	*	Promoter (<=1kb)	5	19353676	19356300	2625	1	AT5G47800	AT5G47800.1	-807
26622	Chr5	19353194	19353468	275	*	Promoter (<=1kb)	5	19353676	19356300	2625	1	AT5G47800	AT5G47800.1	-208
26623	Chr5	19353668	19353807	140	*	Promoter (<=1kb)	5	19353676	19356300	2625	1	AT5G47800	AT5G47800.1	0
26624	Chr5	19364939	19365278	340	*	Promoter (<=1kb)	5	19364137	19364679	543	2	AT5G47818	AT5G47818.1	-260
26625	Chr5	19366069	19366423	355	*	Promoter (<=1kb)	5	19366483	19372387	5905	1	AT5G47820	AT5G47820.1	-60
26626	Chr5	19375310	19375489	180	*	Promoter (<=1kb)	5	19375441	19378339	2899	1	AT5G47840	AT5G47840.1	0
26627	Chr5	19378441	19378638	198	*	Downstream (<1kb)	5	19378701	19381082	2382	2	AT5G47850	AT5G47850.1	2444
26628	Chr5	19381052	19381605	554	*	Promoter (<=1kb)	5	19378701	19381082	2382	2	AT5G47850	AT5G47850.1	0
26629	Chr5	19385902	19385987	86	*	Promoter (<=1kb)	5	19384368	19385869	1502	2	AT5G47870	AT5G47870.1	-33
26630	Chr5	19388518	19388857	340	*	Promoter (<=1kb)	5	19386100	19388562	2463	2	AT5G47880	AT5G47880.1	0
26631	Chr5	19390708	19390798	91	*	Promoter (1-2kb)	5	19392234	19394161	1928	1	AT5G47900	AT5G47900.2	-1436
26632	Chr5	19392117	19392322	206	*	Promoter (<=1kb)	5	19392234	19394161	1928	1	AT5G47900	AT5G47900.2	0
26633	Chr5	19395140	19395348	209	*	Distal Intergenic	5	19397443	19402061	4619	1	AT5G47910	AT5G47910.1	-2095
26634	Chr5	19395474	19396046	573	*	Promoter (1-2kb)	5	19397443	19402061	4619	1	AT5G47910	AT5G47910.1	-1397
26635	Chr5	19396627	19396715	89	*	Promoter (<=1kb)	5	19397443	19402061	4619	1	AT5G47910	AT5G47910.1	-728
26636	Chr5	19397170	19397408	239	*	Promoter (<=1kb)	5	19397443	19402061	4619	1	AT5G47910	AT5G47910.1	-35
26637	Chr5	19398442	19399404	963	*	Promoter (<=1kb)	5	19397443	19402061	4619	1	AT5G47910	AT5G47910.1	999
26638	Chr5	19401469	19401585	117	*	Exon (AT5G47910.1/AT5G47910, exon 7 of 8)	5	19403173	19404088	916	2	AT5G47920	AT5G47920.1	2503
26639	Chr5	19401687	19401781	95	*	3' UTR	5	19403173	19404088	916	2	AT5G47920	AT5G47920.1	2307
26640	Chr5	19402615	19402959	345	*	Downstream (<1kb)	5	19403173	19404088	916	2	AT5G47920	AT5G47920.1	1129
26641	Chr5	19407367	19407550	184	*	Promoter (<=1kb)	5	19406163	19407400	1238	2	AT5G47930	AT5G47930.1	0
26642	Chr5	19407703	19407819	117	*	Promoter (<=1kb)	5	19406163	19407400	1238	2	AT5G47930	AT5G47930.1	-303
26643	Chr5	19422074	19422199	126	*	Promoter (<=1kb)	5	19422203	19425811	3609	1	AT5G47970	AT5G47970.1	-4
26644	Chr5	19422572	19422666	95	*	Promoter (<=1kb)	5	19422564	19425811	3248	1	AT5G47970	AT5G47970.2	8
26645	Chr5	19465427	19465613	187	*	Promoter (<=1kb)	5	19462658	19464957	2300	2	AT5G48020	AT5G48020.1	-470
26646	Chr5	19469862	19470179	318	*	Promoter (<=1kb)	5	19466011	19469902	3892	2	AT5G48030	AT5G48030.1	0
26647	Chr5	19507543	19507770	228	*	Downstream (<1kb)	5	19501157	19504357	3201	2	AT5G48110	AT5G48110.1	-3186
26648	Chr5	19514817	19515088	272	*	Promoter (<=1kb)	5	19507902	19514854	6953	2	AT5G48120	AT5G48120.1	0
26649	Chr5	19521971	19522645	675	*	Promoter (1-2kb)	5	19518770	19520528	1759	2	AT5G48140	AT5G48140.1	-1443
26650	Chr5	19524538	19524876	339	*	Promoter (<=1kb)	5	19522255	19524653	2399	2	AT5G48150	AT5G48150.1	0
26651	Chr5	19525139	19525346	208	*	Promoter (<=1kb)	5	19522255	19524698	2444	2	AT5G48150	AT5G48150.2	-441
26652	Chr5	19525925	19526153	229	*	Promoter (1-2kb)	5	19522255	19524698	2444	2	AT5G48150	AT5G48150.2	-1227
26653	Chr5	19530203	19530398	196	*	Promoter (<=1kb)	5	19527833	19530316	2484	2	AT5G48160	AT5G48160.2	0
26654	Chr5	19530567	19530730	164	*	Promoter (<=1kb)	5	19527837	19530316	2480	2	AT5G48160	AT5G48160.1	-251
26655	Chr5	19530922	19531215	294	*	Promoter (<=1kb)	5	19527837	19530316	2480	2	AT5G48160	AT5G48160.1	-606
26656	Chr5	19531377	19531711	335	*	Promoter (1-2kb)	5	19527837	19530316	2480	2	AT5G48160	AT5G48160.1	-1061
26657	Chr5	19535037	19535172	136	*	Promoter (1-2kb)	5	19532537	19533265	729	2	AT5G48170	AT5G48170.1	-1772
26658	Chr5	19536447	19536520	74	*	Distal Intergenic	5	19539158	19539781	624	1	AT5G48175	AT5G48175.1	-2638
26659	Chr5	19537082	19537316	235	*	Promoter (1-2kb)	5	19539158	19539781	624	1	AT5G48175	AT5G48175.1	-1842
26660	Chr5	19539508	19539647	140	*	Promoter (<=1kb)	5	19539158	19539781	624	1	AT5G48175	AT5G48175.1	350
26661	Chr5	19542374	19542623	250	*	Promoter (<=1kb)	5	19540937	19542426	1490	2	AT5G48180	AT5G48180.1	0
26662	Chr5	19545019	19545320	302	*	Promoter (<=1kb)	5	19545255	19547270	2016	1	AT5G48200	AT5G48200.1	0
26663	Chr5	19547979	19548110	132	*	Promoter (<=1kb)	5	19546937	19547787	851	2	AT5G48205	AT5G48205.1	-192
26664	Chr5	19549676	19549873	198	*	Promoter (<=1kb)	5	19549676	19552267	2592	1	AT5G48220	AT5G48220.3	0
26665	Chr5	19555205	19555484	280	*	Promoter (<=1kb)	5	19552142	19555529	3388	2	AT5G48230	AT5G48230.1	45
26666	Chr5	19558986	19559282	297	*	Promoter (<=1kb)	5	19559243	19560842	1600	1	AT5G48240	AT5G48240.2	0
26667	Chr5	19561313	19561414	102	*	3' UTR	5	19559243	19561275	2033	1	AT5G48240	AT5G48240.3	2070
26668	Chr5	19563556	19564372	817	*	Promoter (<=1kb)	5	19561319	19563722	2404	2	AT5G48250	AT5G48250.1	0
26669	Chr5	19564661	19564828	168	*	Promoter (<=1kb)	5	19561319	19563722	2404	2	AT5G48250	AT5G48250.1	-939
26670	Chr5	19569892	19570212	321	*	Promoter (<=1kb)	5	19570240	19572804	2565	1	AT5G48300	AT5G48300.1	-28
26671	Chr5	19587895	19588073	179	*	Promoter (<=1kb)	5	19587993	19589606	1614	1	AT5G48335	AT5G48335.1	0
26672	Chr5	19590313	19590581	269	*	Promoter (<=1kb)	5	19590436	19592949	2514	1	AT5G48340	AT5G48340.2	0
26673	Chr5	19594419	19594577	159	*	Promoter (1-2kb)	5	19595657	19598492	2836	1	AT5G48360	AT5G48360.1	-1080
26674	Chr5	19594703	19594938	236	*	Promoter (<=1kb)	5	19595657	19598492	2836	1	AT5G48360	AT5G48360.1	-719
26675	Chr5	19595061	19595384	324	*	Promoter (<=1kb)	5	19595657	19598492	2836	1	AT5G48360	AT5G48360.1	-273
26676	Chr5	19595521	19595686	166	*	Promoter (<=1kb)	5	19595657	19598492	2836	1	AT5G48360	AT5G48360.1	0
26677	Chr5	19604199	19604500	302	*	Promoter (<=1kb)	5	19601303	19603883	2581	2	AT5G48375	AT5G48375.1	-316
26678	Chr5	19606868	19607502	635	*	Promoter (<=1kb)	5	19604089	19607059	2971	2	AT5G48380	AT5G48380.1	0
26679	Chr5	19608210	19608673	464	*	Promoter (<=1kb)	5	19608560	19612007	3448	1	AT5G48385	AT5G48385.1	0
26680	Chr5	19611767	19611973	207	*	Promoter (<=1kb)	5	19612062	19615383	3322	1	AT5G48390	AT5G48390.1	-89
26681	Chr5	19615709	19616114	406	*	Promoter (<=1kb)	5	19616244	19618805	2562	1	AT5G48400	AT5G48400.1	-130
26682	Chr5	19623340	19623811	472	*	Promoter (<=1kb)	5	19623516	19624232	717	2	AT5G48412	AT5G48412.1	421
26683	Chr5	19623981	19624514	534	*	Promoter (<=1kb)	5	19623516	19624232	717	2	AT5G48412	AT5G48412.1	0
26684	Chr5	19624728	19624897	170	*	Promoter (<=1kb)	5	19623516	19624232	717	2	AT5G48412	AT5G48412.1	-496
26685	Chr5	19624974	19625157	184	*	Promoter (<=1kb)	5	19623516	19624232	717	2	AT5G48412	AT5G48412.1	-742
26686	Chr5	19625218	19625662	445	*	Promoter (<=1kb)	5	19623516	19624232	717	2	AT5G48412	AT5G48412.1	-986
26687	Chr5	19629220	19629418	199	*	Promoter (<=1kb)	5	19627712	19629163	1452	2	AT5G48430	AT5G48430.1	-57
26688	Chr5	19629690	19629776	87	*	Promoter (<=1kb)	5	19627712	19629163	1452	2	AT5G48430	AT5G48430.1	-527
26689	Chr5	19635653	19635953	301	*	Promoter (<=1kb)	5	19632791	19635664	2874	2	AT5G48450	AT5G48450.1	0
26690	Chr5	19639420	19639729	310	*	Promoter (<=1kb)	5	19636101	19639488	3388	2	AT5G48460	AT5G48460.1	0
26691	Chr5	19641144	19641266	123	*	Promoter (<=1kb)	5	19641603	19641674	72	1	AT5G48465	AT5G48465.1	-337
26692	Chr5	19641554	19641720	167	*	Promoter (<=1kb)	5	19641603	19641674	72	1	AT5G48465	AT5G48465.1	0
26693	Chr5	19644457	19644715	259	*	Promoter (<=1kb)	5	19644675	19645889	1215	1	AT5G48480	AT5G48480.1	0
26694	Chr5	19646076	19646227	152	*	Promoter (<=1kb)	5	19646232	19646802	571	2	AT5G48485	AT5G48485.1	575
26695	Chr5	19646744	19646817	74	*	Promoter (<=1kb)	5	19646232	19646802	571	2	AT5G48485	AT5G48485.1	0
26696	Chr5	19652407	19652627	221	*	Promoter (<=1kb)	5	19652991	19654244	1254	1	AT5G48500	AT5G48500.1	-364
26697	Chr5	19652991	19653107	117	*	Promoter (<=1kb)	5	19652991	19654244	1254	1	AT5G48500	AT5G48500.1	0
26698	Chr5	19668773	19668929	157	*	Promoter (<=1kb)	5	19666837	19668830	1994	2	AT5G48530	AT5G48530.1	0
26699	Chr5	19669832	19670605	774	*	Promoter (<=1kb)	5	19668964	19669920	957	2	AT5G48540	AT5G48540.1	0
26700	Chr5	19672821	19673016	196	*	Promoter (1-2kb)	5	19674392	19675292	901	1	AT5G48543	AT5G48543.1	-1376
26701	Chr5	19673174	19673311	138	*	Promoter (1-2kb)	5	19674392	19675292	901	1	AT5G48543	AT5G48543.1	-1081
26702	Chr5	19675992	19676131	140	*	Promoter (<=1kb)	5	19676117	19678109	1993	1	AT5G48545	AT5G48545.1	0
26703	Chr5	19697290	19697426	137	*	Promoter (<=1kb)	5	19698407	19699947	1541	1	AT5G48590	AT5G48590.1	-981
26704	Chr5	19698248	19698433	186	*	Promoter (<=1kb)	5	19698407	19699947	1541	1	AT5G48590	AT5G48590.1	0
26705	Chr5	19711286	19711694	409	*	Promoter (<=1kb)	5	19711542	19715910	4369	1	AT5G48610	AT5G48610.1	0
26706	Chr5	19716695	19716914	220	*	Promoter (<=1kb)	5	19716476	19721452	4977	1	AT5G48620	AT5G48620.1	219
26707	Chr5	19716954	19717374	421	*	Promoter (<=1kb)	5	19716476	19721452	4977	1	AT5G48620	AT5G48620.1	478
26708	Chr5	19720753	19720859	107	*	Exon (AT5G48620.1/AT5G48620, exon 4 of 4)	5	19721503	19723168	1666	2	AT5G48630	AT5G48630.2	2309
26709	Chr5	19725730	19725819	90	*	Promoter (<=1kb)	5	19723533	19725689	2157	2	AT5G48640	AT5G48640.1	-41
26710	Chr5	19733045	19733290	246	*	Promoter (<=1kb)	5	19731173	19733043	1871	2	AT5G48655	AT5G48655.2	-2
26711	Chr5	19735535	19735906	372	*	Promoter (<=1kb)	5	19733884	19735550	1667	2	AT5G48657	AT5G48657.2	0
26712	Chr5	19736011	19736659	649	*	Promoter (<=1kb)	5	19736647	19738538	1892	1	AT5G48660	AT5G48660.1	0
26713	Chr5	19744161	19744360	200	*	Promoter (<=1kb)	5	19744175	19744246	72	2	AT5G48675	AT5G48675.1	0
26714	Chr5	19746193	19746276	84	*	Promoter (<=1kb)	5	19744431	19746190	1760	2	AT5G48680	AT5G48680.1	-3
26715	Chr5	19758836	19758936	101	*	Promoter (<=1kb)	5	19758881	19761721	2841	1	AT5G48720	AT5G48720.2	0
26716	Chr5	19772701	19772934	234	*	Promoter (<=1kb)	5	19771138	19772722	1585	2	AT5G48760	AT5G48760.1	0
26717	Chr5	19781901	19782257	357	*	Promoter (<=1kb)	5	19779860	19782050	2191	2	AT5G48790	AT5G48790.1	0
26718	Chr5	19782301	19782791	491	*	Promoter (<=1kb)	5	19779860	19782050	2191	2	AT5G48790	AT5G48790.1	-251
26719	Chr5	19785192	19785304	113	*	Promoter (1-2kb)	5	19786764	19789129	2366	1	AT5G48800	AT5G48800.1	-1460
26720	Chr5	19790224	19790384	161	*	Promoter (<=1kb)	5	19789067	19790334	1268	2	AT5G48810	AT5G48810.1	0
26721	Chr5	19790599	19790733	135	*	Promoter (<=1kb)	5	19789067	19790334	1268	2	AT5G48810	AT5G48810.1	-265
26722	Chr5	19803023	19803342	320	*	Promoter (<=1kb)	5	19800169	19803098	2930	2	AT5G48830	AT5G48830.2	0
26723	Chr5	19805059	19805423	365	*	Promoter (<=1kb)	5	19803557	19805077	1521	2	AT5G48840	AT5G48840.1	0
26724	Chr5	19805569	19805812	244	*	Promoter (<=1kb)	5	19803557	19805077	1521	2	AT5G48840	AT5G48840.1	-492
26725	Chr5	19806664	19806798	135	*	Promoter (<=1kb)	5	19805437	19807759	2323	2	AT5G48850	AT5G48850.1	961
26726	Chr5	19810317	19810815	499	*	Downstream (<1kb)	5	19811651	19812865	1215	2	AT5G48860	AT5G48860.1	2050
26727	Chr5	19817178	19817395	218	*	Promoter (<=1kb)	5	19814395	19817204	2810	2	AT5G48880	AT5G48880.2	0
26728	Chr5	19817662	19817899	238	*	Promoter (<=1kb)	5	19814395	19817897	3503	2	AT5G48880	AT5G48880.1	0
26729	Chr5	19818675	19818772	98	*	Promoter (<=1kb)	5	19814395	19817897	3503	2	AT5G48880	AT5G48880.1	-778
26730	Chr5	19818930	19819239	310	*	Promoter (1-2kb)	5	19814395	19817897	3503	2	AT5G48880	AT5G48880.1	-1033
26731	Chr5	19822673	19822762	90	*	Distal Intergenic	5	19820353	19820874	522	1	AT5G48890	AT5G48890.1	2320
26732	Chr5	19826656	19827000	345	*	Intron (AT5G48900.1/AT5G48900, intron 2 of 5)	5	19825137	19829092	3956	1	AT5G48900	AT5G48900.1	1519
26733	Chr5	19827287	19827473	187	*	Intron (AT5G48900.1/AT5G48900, intron 2 of 5)	5	19825137	19829092	3956	1	AT5G48900	AT5G48900.1	2150
26734	Chr5	19829545	19829978	434	*	Promoter (1-2kb)	5	19831284	19831787	504	1	AT5G48905	AT5G48905.1	-1306
26735	Chr5	19830748	19830823	76	*	Promoter (<=1kb)	5	19831284	19831787	504	1	AT5G48905	AT5G48905.1	-461
26736	Chr5	19830937	19831050	114	*	Promoter (<=1kb)	5	19831284	19831787	504	1	AT5G48905	AT5G48905.1	-234
26737	Chr5	19834954	19835135	182	*	Promoter (<=1kb)	5	19832872	19834934	2063	2	AT5G48910	AT5G48910.1	-20
26738	Chr5	19837927	19838659	733	*	Promoter (<=1kb)	5	19836299	19838162	1864	2	AT5G48930	AT5G48930.1	0
26739	Chr5	19838856	19839109	254	*	Promoter (<=1kb)	5	19839710	19843807	4098	1	AT5G48940	AT5G48940.1	-601
26740	Chr5	19862156	19862312	157	*	Promoter (<=1kb)	5	19862289	19863625	1337	1	AT5G48990	AT5G48990.1	0
26741	Chr5	19864424	19864532	109	*	Promoter (<=1kb)	5	19864513	19865755	1243	1	AT5G49000	AT5G49000.1	0
26742	Chr5	19868844	19869030	187	*	Promoter (<=1kb)	5	19869017	19870329	1313	1	AT5G49015	AT5G49015.2	0
26743	Chr5	19871064	19871219	156	*	Promoter (<=1kb)	5	19871251	19874920	3670	1	AT5G49020	AT5G49020.1	-32
26744	Chr5	19885606	19885840	235	*	Promoter (<=1kb)	5	19886498	19888463	1966	1	AT5G49060	AT5G49060.1	-658
26745	Chr5	19885943	19886534	592	*	Promoter (<=1kb)	5	19886498	19888463	1966	1	AT5G49060	AT5G49060.1	0
26746	Chr5	19895504	19896151	648	*	Promoter (1-2kb)	5	19893714	19894233	520	2	AT5G49090	AT5G49090.1	-1271
26747	Chr5	19896607	19897606	1000	*	3' UTR	5	19897370	19899114	1745	2	AT5G49100	AT5G49100.1	1508
26748	Chr5	19898969	19899464	496	*	Promoter (<=1kb)	5	19897370	19899114	1745	2	AT5G49100	AT5G49100.1	0
26749	Chr5	19899586	19899815	230	*	Promoter (<=1kb)	5	19900203	19905925	5723	1	AT5G49110	AT5G49110.1	-388
26750	Chr5	19907084	19907437	354	*	Downstream (1-2kb)	5	19908626	19909399	774	2	AT5G49120	AT5G49120.1	1962
26751	Chr5	19908304	19908445	142	*	Promoter (<=1kb)	5	19908626	19909399	774	2	AT5G49120	AT5G49120.1	954
26752	Chr5	19908655	19908762	108	*	Promoter (<=1kb)	5	19908626	19909399	774	2	AT5G49120	AT5G49120.1	637
26753	Chr5	19912012	19912086	75	*	Distal Intergenic	5	19908626	19909399	774	2	AT5G49120	AT5G49120.1	-2613
26754	Chr5	19917383	19917460	78	*	Promoter (<=1kb)	5	19915868	19917277	1410	2	AT5G49138	AT5G49138.1	-106
26755	Chr5	19938595	19938970	376	*	Promoter (<=1kb)	5	19938576	19939571	996	2	AT5G49170	AT5G49170.1	601
26756	Chr5	19939502	19939982	481	*	Promoter (<=1kb)	5	19938576	19939571	996	2	AT5G49170	AT5G49170.1	0
26757	Chr5	19940201	19940282	82	*	Promoter (<=1kb)	5	19938576	19939571	996	2	AT5G49170	AT5G49170.1	-630
26758	Chr5	19940884	19941015	132	*	Promoter (1-2kb)	5	19938576	19939571	996	2	AT5G49170	AT5G49170.1	-1313
26759	Chr5	19949215	19949526	312	*	Promoter (<=1kb)	5	19947796	19949055	1260	2	AT5G49200	AT5G49200.1	-160
26760	Chr5	19951607	19952081	475	*	Promoter (1-2kb)	5	19953487	19956116	2630	1	AT5G49215	AT5G49215.1	-1406
26761	Chr5	19952829	19953290	462	*	Promoter (<=1kb)	5	19953487	19956116	2630	1	AT5G49215	AT5G49215.1	-197
26762	Chr5	19953414	19953518	105	*	Promoter (<=1kb)	5	19953487	19956116	2630	1	AT5G49215	AT5G49215.1	0
26763	Chr5	19955971	19956471	501	*	Promoter (<=1kb)	5	19956437	19958833	2397	1	AT5G49220	AT5G49220.1	0
26764	Chr5	19960506	19960787	282	*	Promoter (<=1kb)	5	19958873	19960544	1672	2	AT5G49230	AT5G49230.1	0
26765	Chr5	19960970	19961090	121	*	Promoter (<=1kb)	5	19958873	19960544	1672	2	AT5G49230	AT5G49230.1	-426
26766	Chr5	19975560	19975770	211	*	Promoter (1-2kb)	5	19971909	19974444	2536	2	AT5G49270	AT5G49270.1	-1116
26767	Chr5	19975848	19976158	311	*	Downstream (<1kb)	5	19976594	19977449	856	2	AT5G49280	AT5G49280.1	1291
26768	Chr5	19977387	19977519	133	*	Promoter (<=1kb)	5	19976594	19977449	856	2	AT5G49280	AT5G49280.1	0
26769	Chr5	19977812	19978414	603	*	Promoter (<=1kb)	5	19976594	19977449	856	2	AT5G49280	AT5G49280.1	-363
26770	Chr5	19978609	19978728	120	*	Promoter (1-2kb)	5	19976594	19977449	856	2	AT5G49280	AT5G49280.1	-1160
26771	Chr5	19979349	19979576	228	*	Promoter (<=1kb)	5	19980195	19983869	3675	1	AT5G49290	AT5G49290.1	-619
26772	Chr5	19985668	19986135	468	*	Promoter (<=1kb)	5	19984849	19985697	849	2	AT5G49300	AT5G49300.1	0
26773	Chr5	19986209	19986630	422	*	Promoter (<=1kb)	5	19984849	19985697	849	2	AT5G49300	AT5G49300.1	-512
26774	Chr5	19990996	19991237	242	*	Downstream (<1kb)	5	19992016	19994516	2501	2	AT5G49310	AT5G49310.1	3279
26775	Chr5	19991533	19991683	151	*	Downstream (<1kb)	5	19992016	19994516	2501	2	AT5G49310	AT5G49310.1	2833
26776	Chr5	19999896	20000050	155	*	Exon (AT5G49330.1/AT5G49330, exon 3 of 3)	5	19998952	20001378	2427	2	AT5G49330	AT5G49330.1	1328
26777	Chr5	20000284	20000765	482	*	Promoter (<=1kb)	5	19998952	20001378	2427	2	AT5G49330	AT5G49330.1	613
26778	Chr5	20001420	20001624	205	*	Promoter (<=1kb)	5	19998952	20001378	2427	2	AT5G49330	AT5G49330.1	-42
26779	Chr5	20002322	20002501	180	*	Promoter (<=1kb)	5	19998952	20001378	2427	2	AT5G49330	AT5G49330.1	-944
26780	Chr5	20004370	20004454	85	*	Promoter (<=1kb)	5	20003968	20004102	135	2	AT5G49334	AT5G49334.1	-268
26781	Chr5	20004595	20004890	296	*	Promoter (<=1kb)	5	20003968	20004102	135	2	AT5G49334	AT5G49334.1	-493
26782	Chr5	20005158	20005449	292	*	Promoter (1-2kb)	5	20003968	20004102	135	2	AT5G49334	AT5G49334.1	-1056
26783	Chr5	20011599	20011749	151	*	Promoter (<=1kb)	5	20009741	20011099	1359	2	AT5G49350	AT5G49350.2	-500
26784	Chr5	20012219	20013243	1025	*	Promoter (1-2kb)	5	20009741	20011099	1359	2	AT5G49350	AT5G49350.2	-1120
26785	Chr5	20013299	20014151	853	*	Exon (AT5G49360.1/AT5G49360, exon 3 of 6)	5	20009741	20011099	1359	2	AT5G49350	AT5G49350.2	-2200
26786	Chr5	20014248	20015491	1244	*	Exon (AT5G49360.1/AT5G49360, exon 2 of 6)	5	20011879	20016742	4864	2	AT5G49360	AT5G49360.1	1251
26787	Chr5	20015539	20016328	790	*	Promoter (<=1kb)	5	20011879	20016742	4864	2	AT5G49360	AT5G49360.1	414
26788	Chr5	20016552	20016901	350	*	Promoter (<=1kb)	5	20011879	20016742	4864	2	AT5G49360	AT5G49360.1	0
26789	Chr5	20017447	20017525	79	*	Promoter (<=1kb)	5	20011879	20016742	4864	2	AT5G49360	AT5G49360.1	-705
26790	Chr5	20020478	20021780	1303	*	Promoter (1-2kb)	5	20023456	20024530	1075	1	AT5G49370	AT5G49370.1	-1676
26791	Chr5	20022999	20023145	147	*	Promoter (<=1kb)	5	20023456	20024530	1075	1	AT5G49370	AT5G49370.1	-311
26792	Chr5	20036277	20036382	106	*	Promoter (<=1kb)	5	20034674	20036170	1497	2	AT5G49420	AT5G49420.1	-107
26793	Chr5	20046617	20047095	479	*	Promoter (<=1kb)	5	20046823	20046894	72	1	AT5G49435	AT5G49435.1	0
26794	Chr5	20049509	20049881	373	*	3' UTR	5	20048239	20049597	1359	1	AT5G49440	AT5G49440.1	1270
26795	Chr5	20050826	20050998	173	*	Promoter (<=1kb)	5	20051829	20052735	907	1	AT5G49448	AT5G49448.1	-831
26796	Chr5	20051740	20051871	132	*	Promoter (<=1kb)	5	20051829	20052735	907	1	AT5G49448	AT5G49448.1	0
26797	Chr5	20058504	20058593	90	*	Downstream (1-2kb)	5	20059842	20062191	2350	2	AT5G49465	AT5G49465.1	3598
26798	Chr5	20058794	20059007	214	*	Downstream (<1kb)	5	20059842	20062191	2350	2	AT5G49465	AT5G49465.1	3184
26799	Chr5	20059050	20059231	182	*	Downstream (<1kb)	5	20059842	20062191	2350	2	AT5G49465	AT5G49465.1	2960
26800	Chr5	20062651	20062763	113	*	Promoter (<=1kb)	5	20059842	20062191	2350	2	AT5G49465	AT5G49465.1	-460
26801	Chr5	20068847	20069249	403	*	Promoter (1-2kb)	5	20070743	20071638	896	1	AT5G49480	AT5G49480.1	-1494
26802	Chr5	20069567	20070038	472	*	Promoter (<=1kb)	5	20070743	20071638	896	1	AT5G49480	AT5G49480.1	-705
26803	Chr5	20070630	20070732	103	*	Promoter (<=1kb)	5	20070743	20071638	896	1	AT5G49480	AT5G49480.1	-11
26804	Chr5	20071442	20071532	91	*	Promoter (<=1kb)	5	20070743	20071638	896	1	AT5G49480	AT5G49480.1	699
26805	Chr5	20080216	20080646	431	*	Promoter (<=1kb)	5	20080614	20082762	2149	1	AT5G49510	AT5G49510.1	0
26806	Chr5	20083236	20083370	135	*	Distal Intergenic	5	20080614	20082921	2308	1	AT5G49510	AT5G49510.2	2622
26807	Chr5	20083504	20084029	526	*	Distal Intergenic	5	20080614	20082921	2308	1	AT5G49510	AT5G49510.2	2890
26808	Chr5	20084085	20085359	1275	*	Distal Intergenic	5	20080614	20082921	2308	1	AT5G49510	AT5G49510.2	3471
26809	Chr5	20085445	20085626	182	*	Distal Intergenic	5	20080614	20082921	2308	1	AT5G49510	AT5G49510.2	4831
26810	Chr5	20085781	20086129	349	*	Distal Intergenic	5	20090776	20093346	2571	1	AT5G49520	AT5G49520.1	-4647
26811	Chr5	20086331	20086823	493	*	Distal Intergenic	5	20090776	20093346	2571	1	AT5G49520	AT5G49520.1	-3953
26812	Chr5	20087490	20087776	287	*	Distal Intergenic	5	20090776	20093346	2571	1	AT5G49520	AT5G49520.1	-3000
26813	Chr5	20088696	20088769	74	*	Distal Intergenic	5	20090776	20093346	2571	1	AT5G49520	AT5G49520.1	-2007
26814	Chr5	20090404	20090799	396	*	Promoter (<=1kb)	5	20090776	20093346	2571	1	AT5G49520	AT5G49520.1	0
26815	Chr5	20093764	20094017	254	*	Distal Intergenic	5	20090776	20093346	2571	1	AT5G49520	AT5G49520.1	2988
26816	Chr5	20094101	20094316	216	*	Downstream (2-3kb)	5	20097040	20097486	447	2	AT5G49525	AT5G49525.1	3170
26817	Chr5	20095206	20095597	392	*	Downstream (1-2kb)	5	20097040	20097486	447	2	AT5G49525	AT5G49525.1	1889
26818	Chr5	20097527	20097753	227	*	Promoter (<=1kb)	5	20097040	20097486	447	2	AT5G49525	AT5G49525.1	-41
26819	Chr5	20097804	20097973	170	*	Promoter (<=1kb)	5	20097040	20097486	447	2	AT5G49525	AT5G49525.1	-318
26820	Chr5	20098013	20098144	132	*	Promoter (<=1kb)	5	20097040	20097486	447	2	AT5G49525	AT5G49525.1	-527
26821	Chr5	20098719	20098832	114	*	Promoter (1-2kb)	5	20097040	20097486	447	2	AT5G49525	AT5G49525.1	-1233
26822	Chr5	20100442	20100536	95	*	Promoter (<=1kb)	5	20100579	20104447	3869	1	AT5G49530	AT5G49530.1	-43
26823	Chr5	20106048	20106317	270	*	Promoter (<=1kb)	5	20104481	20106122	1642	2	AT5G49540	AT5G49540.1	0
26824	Chr5	20106371	20106712	342	*	Promoter (<=1kb)	5	20104481	20106122	1642	2	AT5G49540	AT5G49540.1	-249
26825	Chr5	20107155	20107392	238	*	Promoter (<=1kb)	5	20106653	20107191	539	2	AT5G49550	AT5G49550.1	0
26826	Chr5	20110615	20110885	271	*	Promoter (<=1kb)	5	20107229	20110636	3408	2	AT5G49555	AT5G49555.1	0
26827	Chr5	20111194	20111292	99	*	Promoter (<=1kb)	5	20110961	20111785	825	2	AT5G49560	AT5G49560.1	493
26828	Chr5	20111560	20111675	116	*	Promoter (<=1kb)	5	20110961	20111785	825	2	AT5G49560	AT5G49560.1	110
26829	Chr5	20111753	20112190	438	*	Promoter (<=1kb)	5	20110961	20111785	825	2	AT5G49560	AT5G49560.1	0
26830	Chr5	20116198	20116355	158	*	Promoter (<=1kb)	5	20111859	20116185	4327	2	AT5G49570	AT5G49570.1	-13
26831	Chr5	20132758	20132862	105	*	Promoter (<=1kb)	5	20131274	20132729	1456	2	AT5G49610	AT5G49610.1	-29
26832	Chr5	20136552	20137005	454	*	Downstream (<1kb)	5	20134200	20134786	587	1	AT5G49615	AT5G49615.1	2352
26833	Chr5	20144936	20145263	328	*	Intron (AT5G49630.1/AT5G49630, intron 2 of 5)	5	20142470	20146498	4029	2	AT5G49630	AT5G49630.1	1235
26834	Chr5	20146842	20147024	183	*	Promoter (<=1kb)	5	20142470	20146498	4029	2	AT5G49630	AT5G49630.1	-344
26835	Chr5	20147135	20147346	212	*	Promoter (<=1kb)	5	20142470	20146498	4029	2	AT5G49630	AT5G49630.1	-637
26836	Chr5	20147388	20147477	90	*	Promoter (<=1kb)	5	20142470	20146498	4029	2	AT5G49630	AT5G49630.1	-890
26837	Chr5	20150446	20150564	119	*	Promoter (<=1kb)	5	20151163	20151842	680	1	AT5G49640	AT5G49640.1	-599
26838	Chr5	20150844	20151082	239	*	Promoter (<=1kb)	5	20151163	20151842	680	1	AT5G49640	AT5G49640.1	-81
26839	Chr5	20151125	20151262	138	*	Promoter (<=1kb)	5	20151163	20151842	680	1	AT5G49640	AT5G49640.1	0
26840	Chr5	20152442	20152899	458	*	Promoter (<=1kb)	5	20152781	20155768	2988	1	AT5G49650	AT5G49650.1	0
26841	Chr5	20158842	20159538	697	*	Downstream (1-2kb)	5	20161206	20164729	3524	2	AT5G49660	AT5G49660.1	5191
26842	Chr5	20160829	20161334	506	*	3' UTR	5	20161206	20164729	3524	2	AT5G49660	AT5G49660.1	3395
26843	Chr5	20164784	20165153	370	*	Promoter (<=1kb)	5	20161206	20164729	3524	2	AT5G49660	AT5G49660.1	-55
26844	Chr5	20167091	20167322	232	*	3' UTR	5	20167002	20169474	2473	2	AT5G49665	AT5G49665.1	2152
26845	Chr5	20167372	20167844	473	*	Exon (AT5G49665.1/AT5G49665, exon 2 of 2)	5	20167002	20169474	2473	2	AT5G49665	AT5G49665.1	1630
26846	Chr5	20169454	20169946	493	*	Promoter (<=1kb)	5	20167002	20169474	2473	2	AT5G49665	AT5G49665.1	0
26847	Chr5	20171250	20171429	180	*	Promoter (1-2kb)	5	20167002	20169474	2473	2	AT5G49665	AT5G49665.1	-1776
26848	Chr5	20173200	20173779	580	*	Distal Intergenic	5	20176385	20188307	11923	1	AT5G49680	AT5G49680.2	-2606
26849	Chr5	20176013	20176164	152	*	Promoter (<=1kb)	5	20176385	20188307	11923	1	AT5G49680	AT5G49680.2	-221
26850	Chr5	20191345	20191488	144	*	Promoter (<=1kb)	5	20189655	20191390	1736	2	AT5G49690	AT5G49690.1	0
26851	Chr5	20191658	20192514	857	*	Promoter (<=1kb)	5	20192599	20193429	831	1	AT5G49700	AT5G49700.1	-85
26852	Chr5	20193814	20193966	153	*	Distal Intergenic	5	20192599	20193429	831	1	AT5G49700	AT5G49700.1	1215
26853	Chr5	20194147	20194359	213	*	Promoter (1-2kb)	5	20195410	20197258	1849	1	AT5G49710	AT5G49710.2	-1051
26854	Chr5	20194987	20195378	392	*	Promoter (<=1kb)	5	20195410	20197258	1849	1	AT5G49710	AT5G49710.2	-32
26855	Chr5	20197334	20197408	75	*	3' UTR	5	20195410	20197353	1944	1	AT5G49710	AT5G49710.3	1924
26856	Chr5	20200245	20201564	1320	*	Promoter (<=1kb)	5	20197391	20200288	2898	2	AT5G49720	AT5G49720.1	0
26857	Chr5	20204453	20205058	606	*	Promoter (<=1kb)	5	20201101	20204513	3413	2	AT5G49730	AT5G49730.1	0
26858	Chr5	20205140	20205422	283	*	Promoter (<=1kb)	5	20201101	20204513	3413	2	AT5G49730	AT5G49730.1	-627
26859	Chr5	20205466	20205703	238	*	Promoter (<=1kb)	5	20201101	20204513	3413	2	AT5G49730	AT5G49730.1	-953
26860	Chr5	20208629	20209154	526	*	Promoter (<=1kb)	5	20205342	20208730	3389	2	AT5G49740	AT5G49740.1	0
26861	Chr5	20209767	20209879	113	*	Promoter (<=1kb)	5	20209340	20209659	320	1	AT5G49746	AT5G49746.1	427
26862	Chr5	20214512	20214623	112	*	Promoter (1-2kb)	5	20216372	20221299	4928	1	AT5G49760	AT5G49760.1	-1749
26863	Chr5	20215097	20216645	1549	*	Promoter (<=1kb)	5	20216372	20221299	4928	1	AT5G49760	AT5G49760.1	0
26864	Chr5	20221516	20221612	97	*	Promoter (1-2kb)	5	20222669	20227267	4599	1	AT5G49770	AT5G49770.1	-1057
26865	Chr5	20221985	20222060	76	*	Promoter (<=1kb)	5	20222669	20227267	4599	1	AT5G49770	AT5G49770.1	-609
26866	Chr5	20222149	20222260	112	*	Promoter (<=1kb)	5	20222669	20227267	4599	1	AT5G49770	AT5G49770.1	-409
26867	Chr5	20254964	20255240	277	*	Promoter (<=1kb)	5	20250486	20255039	4554	2	AT5G49830	AT5G49830.1	0
26868	Chr5	20263232	20263341	110	*	Promoter (<=1kb)	5	20259908	20262585	2678	2	AT5G49850	AT5G49850.1	-647
26869	Chr5	20292276	20292421	146	*	Promoter (<=1kb)	5	20288119	20292350	4232	2	AT5G49890	AT5G49890.1	0
26870	Chr5	20302411	20302551	141	*	Promoter (<=1kb)	5	20296518	20302346	5829	2	AT5G49900	AT5G49900.1	-65
26871	Chr5	20302810	20303410	601	*	Promoter (<=1kb)	5	20303414	20306469	3056	1	AT5G49910	AT5G49910.1	-4
26872	Chr5	20319749	20319905	157	*	3' UTR	5	20317405	20319830	2426	1	AT5G49945	AT5G49945.1	2344
26873	Chr5	20323612	20323931	320	*	Promoter (<=1kb)	5	20319733	20323616	3884	2	AT5G49950	AT5G49950.1	0
26874	Chr5	20329060	20329271	212	*	Promoter (<=1kb)	5	20329187	20333155	3969	1	AT5G49970	AT5G49970.1	0
26875	Chr5	20332802	20333014	213	*	3' UTR	5	20329203	20333155	3953	1	AT5G49970	AT5G49970.2	3599
26876	Chr5	20333136	20334210	1075	*	3' UTR	5	20333964	20336665	2702	2	AT5G49980	AT5G49980.1	2455
26877	Chr5	20336577	20336954	378	*	Promoter (<=1kb)	5	20333964	20336665	2702	2	AT5G49980	AT5G49980.1	0
26878	Chr5	20341871	20341964	94	*	Promoter (<=1kb)	5	20337641	20341881	4241	2	AT5G49990	AT5G49990.1	0
26879	Chr5	20342249	20342555	307	*	Promoter (<=1kb)	5	20337641	20341881	4241	2	AT5G49990	AT5G49990.1	-368
26880	Chr5	20345128	20345456	329	*	Promoter (<=1kb)	5	20342587	20345133	2547	2	AT5G50000	AT5G50000.1	0
26881	Chr5	20345912	20346098	187	*	Promoter (<=1kb)	5	20342587	20345133	2547	2	AT5G50000	AT5G50000.1	-779
26882	Chr5	20351182	20351319	138	*	Promoter (<=1kb)	5	20351160	20354317	3158	1	AT5G50020	AT5G50020.2	22
26883	Chr5	20365462	20365700	239	*	Promoter (<=1kb)	5	20365722	20366835	1114	1	AT5G50080	AT5G50080.1	-22
26884	Chr5	20371617	20371816	200	*	Promoter (<=1kb)	5	20371853	20373441	1589	1	AT5G50100	AT5G50100.1	-37
26885	Chr5	20385066	20385233	168	*	Promoter (1-2kb)	5	20382615	20383874	1260	2	AT5G50120	AT5G50120.1	-1192
26886	Chr5	20387484	20387675	192	*	Distal Intergenic	5	20389997	20393184	3188	1	AT5G50130	AT5G50130.2	-2322
26887	Chr5	20388623	20388923	301	*	Promoter (1-2kb)	5	20389997	20393184	3188	1	AT5G50130	AT5G50130.2	-1074
26888	Chr5	20389821	20389994	174	*	Promoter (<=1kb)	5	20389997	20393184	3188	1	AT5G50130	AT5G50130.2	-3
26889	Chr5	20394784	20394881	98	*	Promoter (<=1kb)	5	20394870	20395010	141	2	AT5G50136	AT5G50136.1	129
26890	Chr5	20396583	20396755	173	*	Promoter (<=1kb)	5	20395856	20398197	2342	1	AT5G50140	AT5G50140.1	727
26891	Chr5	20403866	20404056	191	*	Intron (AT5G50150.1/AT5G50150, intron 6 of 6)	5	20402257	20406731	4475	2	AT5G50150	AT5G50150.1	2675
26892	Chr5	20406663	20406828	166	*	Promoter (<=1kb)	5	20402257	20406731	4475	2	AT5G50150	AT5G50150.1	0
26893	Chr5	20406970	20407158	189	*	Promoter (<=1kb)	5	20402257	20406731	4475	2	AT5G50150	AT5G50150.1	-239
26894	Chr5	20407670	20407744	75	*	Promoter (<=1kb)	5	20402257	20406731	4475	2	AT5G50150	AT5G50150.1	-939
26895	Chr5	20409347	20409692	346	*	Distal Intergenic	5	20402257	20406731	4475	2	AT5G50150	AT5G50150.1	-2616
26896	Chr5	20410135	20410356	222	*	Distal Intergenic	5	20402257	20406731	4475	2	AT5G50150	AT5G50150.1	-3404
26897	Chr5	20411486	20412091	606	*	Distal Intergenic	5	20415771	20418742	2972	1	AT5G50160	AT5G50160.1	-3680
26898	Chr5	20412202	20412851	650	*	Distal Intergenic	5	20415771	20418742	2972	1	AT5G50160	AT5G50160.1	-2920
26899	Chr5	20413478	20413569	92	*	Distal Intergenic	5	20415771	20418742	2972	1	AT5G50160	AT5G50160.1	-2202
26900	Chr5	20413656	20414312	657	*	Promoter (1-2kb)	5	20415771	20418742	2972	1	AT5G50160	AT5G50160.1	-1459
26901	Chr5	20414831	20414977	147	*	Promoter (<=1kb)	5	20415771	20418742	2972	1	AT5G50160	AT5G50160.1	-794
26902	Chr5	20415144	20415263	120	*	Promoter (<=1kb)	5	20415771	20418742	2972	1	AT5G50160	AT5G50160.1	-508
26903	Chr5	20419294	20419653	360	*	Promoter (1-2kb)	5	20421073	20425586	4514	1	AT5G50170	AT5G50170.1	-1420
26904	Chr5	20426615	20426766	152	*	Promoter (1-2kb)	5	20428095	20428719	625	1	AT5G50175	AT5G50175.1	-1329
26905	Chr5	20436143	20436612	470	*	Promoter (<=1kb)	5	20436180	20437726	1547	1	AT5G50200	AT5G50200.3	0
26906	Chr5	20437500	20437834	335	*	3' UTR	5	20436498	20437726	1229	1	AT5G50200	AT5G50200.1	1002
26907	Chr5	20437876	20438922	1047	*	Distal Intergenic	5	20436498	20437726	1229	1	AT5G50200	AT5G50200.1	1378
26908	Chr5	20441862	20442141	280	*	Promoter (<=1kb)	5	20442647	20445991	3345	1	AT5G50210	AT5G50210.1	-506
26909	Chr5	20442242	20442749	508	*	Promoter (<=1kb)	5	20442647	20445991	3345	1	AT5G50210	AT5G50210.1	0
26910	Chr5	20451093	20451296	204	*	Promoter (<=1kb)	5	20451228	20452569	1342	1	AT5G50240	AT5G50240.1	0
26911	Chr5	20453945	20454445	501	*	Promoter (<=1kb)	5	20452487	20454013	1527	2	AT5G50250	AT5G50250.1	0
26912	Chr5	20458959	20459100	142	*	Promoter (<=1kb)	5	20459238	20461504	2267	1	AT5G50280	AT5G50280.1	-138
26913	Chr5	20468190	20468581	392	*	Promoter (<=1kb)	5	20466068	20468124	2057	2	AT5G50300	AT5G50300.1	-66
26914	Chr5	20473442	20473519	78	*	Promoter (<=1kb)	5	20474487	20479455	4969	1	AT5G50310	AT5G50310.1	-968
26915	Chr5	20474318	20474561	244	*	Promoter (<=1kb)	5	20474487	20479455	4969	1	AT5G50310	AT5G50310.1	0
26916	Chr5	20479357	20479476	120	*	Promoter (<=1kb)	5	20479591	20481077	1487	1	AT5G50315	AT5G50315.1	-115
26917	Chr5	20488680	20488807	128	*	Promoter (<=1kb)	5	20485223	20488684	3462	2	AT5G50330	AT5G50330.1	0
26918	Chr5	20490568	20490913	346	*	Promoter (<=1kb)	5	20489094	20489727	634	2	AT5G50335	AT5G50335.1	-841
26919	Chr5	20496790	20497008	219	*	Promoter (<=1kb)	5	20497401	20497868	468	1	AT5G50345	AT5G50345.1	-393
26920	Chr5	20502717	20503017	301	*	Promoter (1-2kb)	5	20498476	20501680	3205	2	AT5G50350	AT5G50350.1	-1037
26921	Chr5	20506647	20506923	277	*	Promoter (<=1kb)	5	20506381	20506578	198	2	AT5G50361	AT5G50361.1	-69
26922	Chr5	20510706	20510867	162	*	Promoter (<=1kb)	5	20509159	20510703	1545	2	AT5G50370	AT5G50370.1	-3
26923	Chr5	20511637	20511763	127	*	Promoter (<=1kb)	5	20511667	20514248	2582	1	AT5G50375	AT5G50375.1	0
26924	Chr5	20518579	20519241	663	*	Promoter (<=1kb)	5	20516112	20518573	2462	2	AT5G50380	AT5G50380.1	-6
26925	Chr5	20527757	20527868	112	*	Promoter (1-2kb)	5	20523575	20526469	2895	2	AT5G50400	AT5G50400.1	-1288
26926	Chr5	20527925	20528007	83	*	Promoter (1-2kb)	5	20523575	20526469	2895	2	AT5G50400	AT5G50400.1	-1456
26927	Chr5	20532792	20532884	93	*	Promoter (<=1kb)	5	20530206	20532856	2651	2	AT5G50420	AT5G50420.1	0
26928	Chr5	20537022	20537430	409	*	Promoter (<=1kb)	5	20534173	20537071	2899	2	AT5G50430	AT5G50430.2	0
26929	Chr5	20542947	20543373	427	*	3' UTR	5	20543310	20544753	1444	2	AT5G50450	AT5G50450.1	1380
26930	Chr5	20544782	20545039	258	*	Promoter (<=1kb)	5	20543310	20544753	1444	2	AT5G50450	AT5G50450.1	-29
26931	Chr5	20545265	20545376	112	*	Promoter (<=1kb)	5	20543310	20544753	1444	2	AT5G50450	AT5G50450.1	-512
26932	Chr5	20545465	20545621	157	*	Promoter (<=1kb)	5	20543310	20544753	1444	2	AT5G50450	AT5G50450.1	-712
26933	Chr5	20546107	20547505	1399	*	Promoter (1-2kb)	5	20543310	20544753	1444	2	AT5G50450	AT5G50450.1	-1354
26934	Chr5	20552586	20552732	147	*	Promoter (<=1kb)	5	20551437	20552566	1130	2	AT5G50460	AT5G50460.1	-20
26935	Chr5	20575270	20575461	192	*	Promoter (<=1kb)	5	20571681	20575250	3570	2	AT5G50530	AT5G50530.1	-20
26936	Chr5	20576731	20576851	121	*	Promoter (<=1kb)	5	20576870	20578913	2044	1	AT5G50550	AT5G50550.1	-19
26937	Chr5	20584431	20585512	1082	*	Promoter (<=1kb)	5	20582083	20584559	2477	2	AT5G50570	AT5G50570.1	0
26938	Chr5	20608616	20608815	200	*	Promoter (<=1kb)	5	20605218	20608594	3377	2	AT5G50640	AT5G50640.1	-22
26939	Chr5	20610103	20610204	102	*	Promoter (<=1kb)	5	20610212	20612255	2044	1	AT5G50650	AT5G50650.1	-8
26940	Chr5	20617770	20618919	1150	*	Promoter (<=1kb)	5	20615704	20617901	2198	2	AT5G50670	AT5G50670.1	0
26941	Chr5	20626550	20626623	74	*	Promoter (<=1kb)	5	20627044	20627601	558	1	AT5G50710	AT5G50710.1	-421
26942	Chr5	20633400	20633491	92	*	Promoter (<=1kb)	5	20632514	20632637	124	1	AT5G50717	AT5G50717.1	886
26943	Chr5	20634488	20634970	483	*	Promoter (<=1kb)	5	20633193	20634552	1360	2	AT5G50720	AT5G50720.1	0
26944	Chr5	20636964	20637093	130	*	Promoter (<=1kb)	5	20637048	20637925	878	2	AT5G50740	AT5G50740.2	832
26945	Chr5	20637159	20637439	281	*	Promoter (<=1kb)	5	20637048	20637925	878	2	AT5G50740	AT5G50740.2	486
26946	Chr5	20638039	20638146	108	*	Promoter (<=1kb)	5	20637125	20637996	872	2	AT5G50740	AT5G50740.4	-43
26947	Chr5	20638335	20638416	82	*	Promoter (<=1kb)	5	20637125	20637996	872	2	AT5G50740	AT5G50740.4	-339
26948	Chr5	20638989	20639109	121	*	Promoter (<=1kb)	5	20637125	20637996	872	2	AT5G50740	AT5G50740.4	-993
26949	Chr5	20642740	20642842	103	*	Downstream (2-3kb)	5	20640992	20642660	1669	1	AT5G50750	AT5G50750.1	1748
26950	Chr5	20643051	20643579	529	*	Promoter (1-2kb)	5	20644661	20645469	809	1	AT5G50760	AT5G50760.1	-1082
26951	Chr5	20649992	20650169	178	*	Promoter (<=1kb)	5	20650269	20655212	4944	1	AT5G50780	AT5G50780.1	-100
26952	Chr5	20675014	20675671	658	*	Promoter (<=1kb)	5	20675222	20675293	72	1	AT5G50805	AT5G50805.1	0
26953	Chr5	20676537	20676939	403	*	Promoter (<=1kb)	5	20675634	20676612	979	2	AT5G50810	AT5G50810.1	0
26954	Chr5	20689032	20689473	442	*	Promoter (<=1kb)	5	20689390	20693285	3896	1	AT5G50850	AT5G50850.1	0
26955	Chr5	20697923	20698977	1055	*	Promoter (<=1kb)	5	20693463	20697039	3577	2	AT5G50860	AT5G50860.1	-884
26956	Chr5	20701121	20701231	111	*	Promoter (<=1kb)	5	20699433	20701206	1774	2	AT5G50870	AT5G50870.2	0
26957	Chr5	20702268	20702426	159	*	Promoter (<=1kb)	5	20702684	20704235	1552	1	AT5G50890	AT5G50890.1	-258
26958	Chr5	20704459	20704755	297	*	Downstream (<1kb)	5	20702684	20704235	1552	1	AT5G50890	AT5G50890.1	1775
26959	Chr5	20706766	20706985	220	*	Promoter (<=1kb)	5	20704804	20706778	1975	2	AT5G50900	AT5G50900.1	0
26960	Chr5	20708346	20708562	217	*	Promoter (<=1kb)	5	20708409	20709282	874	2	AT5G50910	AT5G50910.1	720
26961	Chr5	20712370	20712479	110	*	Promoter (<=1kb)	5	20710470	20712315	1846	2	AT5G50915	AT5G50915.2	-55
26962	Chr5	20713065	20713175	111	*	Promoter (<=1kb)	5	20710470	20712315	1846	2	AT5G50915	AT5G50915.2	-750
26963	Chr5	20713321	20713684	364	*	Promoter (1-2kb)	5	20710470	20712315	1846	2	AT5G50915	AT5G50915.2	-1006
26964	Chr5	20714645	20715105	461	*	Downstream (<1kb)	5	20710470	20712315	1846	2	AT5G50915	AT5G50915.2	-2330
26965	Chr5	20715260	20715637	378	*	3' UTR	5	20710470	20712315	1846	2	AT5G50915	AT5G50915.2	-2945
26966	Chr5	20720283	20721274	992	*	Promoter (<=1kb)	5	20715469	20720374	4906	2	AT5G50920	AT5G50920.1	0
26967	Chr5	20721563	20721727	165	*	Promoter (<=1kb)	5	20722069	20724440	2372	1	AT5G50930	AT5G50930.1	-342
26968	Chr5	20721831	20721905	75	*	Promoter (<=1kb)	5	20722069	20724440	2372	1	AT5G50930	AT5G50930.1	-164
26969	Chr5	20722139	20722226	88	*	Promoter (<=1kb)	5	20722069	20724440	2372	1	AT5G50930	AT5G50930.1	70
26970	Chr5	20727259	20727434	176	*	Distal Intergenic	5	20729612	20733516	3905	1	AT5G50950	AT5G50950.1	-2178
26971	Chr5	20727716	20728567	852	*	Promoter (1-2kb)	5	20729612	20733516	3905	1	AT5G50950	AT5G50950.1	-1045
26972	Chr5	20729109	20729713	605	*	Promoter (<=1kb)	5	20729612	20733516	3905	1	AT5G50950	AT5G50950.1	0
26973	Chr5	20732433	20732517	85	*	Promoter (1-2kb)	5	20734167	20736055	1889	1	AT5G50960	AT5G50960.1	-1650
26974	Chr5	20733640	20733745	106	*	Promoter (<=1kb)	5	20734167	20736055	1889	1	AT5G50960	AT5G50960.1	-422
26975	Chr5	20733880	20734259	380	*	Promoter (<=1kb)	5	20734167	20736055	1889	1	AT5G50960	AT5G50960.1	0
26976	Chr5	20735971	20736263	293	*	Promoter (<=1kb)	5	20736337	20739295	2959	1	AT5G50970	AT5G50970.1	-74
26977	Chr5	20741448	20741777	330	*	Promoter (<=1kb)	5	20741678	20741714	37	2	AT5G50995	AT5G50995.1	0
26978	Chr5	20744426	20744583	158	*	Promoter (<=1kb)	5	20744566	20745703	1138	1	AT5G51010	AT5G51010.1	0
26979	Chr5	20750527	20750716	190	*	Promoter (<=1kb)	5	20750660	20752023	1364	1	AT5G51040	AT5G51040.3	0
26980	Chr5	20756212	20756372	161	*	Promoter (<=1kb)	5	20756330	20756411	82	1	AT5G51055	AT5G51055.1	0
26981	Chr5	20759031	20759189	159	*	Intron (AT5G51060.1/AT5G51060, intron 9 of 10)	5	20756330	20756411	82	1	AT5G51055	AT5G51055.1	2701
26982	Chr5	20763287	20763370	84	*	Promoter (<=1kb)	5	20757284	20762431	5148	2	AT5G51060	AT5G51060.1	-856
26983	Chr5	20763409	20764065	657	*	Promoter (<=1kb)	5	20764315	20768681	4367	1	AT5G51070	AT5G51070.1	-250
26984	Chr5	20764109	20764380	272	*	Promoter (<=1kb)	5	20764315	20768681	4367	1	AT5G51070	AT5G51070.1	0
26985	Chr5	20779399	20779718	320	*	Promoter (<=1kb)	5	20778132	20779464	1333	2	AT5G51110	AT5G51110.1	0
26986	Chr5	20786760	20787031	272	*	Promoter (<=1kb)	5	20783931	20786814	2884	2	AT5G51140	AT5G51140.1	0
26987	Chr5	20795319	20795669	351	*	Promoter (<=1kb)	5	20793794	20795399	1606	2	AT5G51170	AT5G51170.1	0
26988	Chr5	20796996	20797178	183	*	Promoter (<=1kb)	5	20797017	20800214	3198	1	AT5G51180	AT5G51180.2	0
26989	Chr5	20801452	20801919	468	*	Promoter (<=1kb)	5	20800584	20801416	833	2	AT5G51190	AT5G51190.1	-36
26990	Chr5	20801965	20802038	74	*	Promoter (<=1kb)	5	20800584	20801416	833	2	AT5G51190	AT5G51190.1	-549
26991	Chr5	20823248	20823396	149	*	Promoter (<=1kb)	5	20821215	20823266	2052	2	AT5G51220	AT5G51220.1	0
26992	Chr5	20833762	20834001	240	*	Promoter (<=1kb)	5	20832025	20833782	1758	2	AT5G51260	AT5G51260.1	0
26993	Chr5	20848271	20848508	238	*	Promoter (<=1kb)	5	20843998	20848340	4343	2	AT5G51290	AT5G51290.1	0
26994	Chr5	20848676	20848806	131	*	Promoter (<=1kb)	5	20843998	20848340	4343	2	AT5G51290	AT5G51290.1	-336
26995	Chr5	20852313	20852423	111	*	Promoter (<=1kb)	5	20848897	20852334	3438	2	AT5G51300	AT5G51300.1	0
26996	Chr5	20852654	20853169	516	*	Promoter (<=1kb)	5	20848897	20852334	3438	2	AT5G51300	AT5G51300.1	-320
26997	Chr5	20861506	20861675	170	*	Promoter (<=1kb)	5	20858706	20861711	3006	2	AT5G51330	AT5G51330.1	36
26998	Chr5	20861873	20862428	556	*	Promoter (<=1kb)	5	20858706	20861711	3006	2	AT5G51330	AT5G51330.1	-162
26999	Chr5	20862801	20862954	154	*	Promoter (<=1kb)	5	20862943	20867370	4428	1	AT5G51340	AT5G51340.1	0
27000	Chr5	20875648	20875825	178	*	Promoter (<=1kb)	5	20875876	20877989	2114	1	AT5G51380	AT5G51380.1	-51
27001	Chr5	20878397	20878572	176	*	Promoter (<=1kb)	5	20877967	20878464	498	2	AT5G51390	AT5G51390.1	0
27002	Chr5	20880151	20880273	123	*	Promoter (<=1kb)	5	20878613	20880134	1522	2	AT5G51400	AT5G51400.1	-17
27003	Chr5	20898935	20899104	170	*	Promoter (<=1kb)	5	20898108	20898763	656	1	AT5G51451	AT5G51451.1	827
27004	Chr5	20899466	20899919	454	*	Promoter (1-2kb)	5	20900977	20904539	3563	1	AT5G51460	AT5G51460.1	-1058
27005	Chr5	20900093	20900789	697	*	Promoter (<=1kb)	5	20900977	20904539	3563	1	AT5G51460	AT5G51460.1	-188
27006	Chr5	20901244	20901591	348	*	Promoter (<=1kb)	5	20900977	20904539	3563	1	AT5G51460	AT5G51460.1	267
27007	Chr5	20905679	20905853	175	*	Promoter (1-2kb)	5	20907287	20909340	2054	1	AT5G51470	AT5G51470.1	-1434
27008	Chr5	20936299	20936468	170	*	Promoter (<=1kb)	5	20936426	20937413	988	1	AT5G51545	AT5G51545.1	0
27009	Chr5	20937375	20938092	718	*	Promoter (<=1kb)	5	20936426	20937413	988	1	AT5G51545	AT5G51545.1	949
27010	Chr5	20938134	20938305	172	*	Downstream (1-2kb)	5	20936426	20937413	988	1	AT5G51545	AT5G51545.1	1708
27011	Chr5	20939714	20940044	331	*	Promoter (<=1kb)	5	20939494	20940895	1402	2	AT5G51550	AT5G51550.1	851
27012	Chr5	20940823	20940989	167	*	Promoter (<=1kb)	5	20939494	20940895	1402	2	AT5G51550	AT5G51550.1	0
27013	Chr5	20941168	20941760	593	*	Promoter (<=1kb)	5	20939494	20940895	1402	2	AT5G51550	AT5G51550.1	-273
27014	Chr5	20942865	20943605	741	*	Promoter (1-2kb)	5	20939494	20940895	1402	2	AT5G51550	AT5G51550.1	-1970
27015	Chr5	20944575	20944838	264	*	Promoter (<=1kb)	5	20945685	20948854	3170	1	AT5G51560	AT5G51560.1	-847
27016	Chr5	20945102	20945257	156	*	Promoter (<=1kb)	5	20945685	20948854	3170	1	AT5G51560	AT5G51560.1	-428
27017	Chr5	20945418	20945765	348	*	Promoter (<=1kb)	5	20945685	20948854	3170	1	AT5G51560	AT5G51560.1	0
27018	Chr5	20946541	20946713	173	*	Promoter (<=1kb)	5	20945685	20948854	3170	1	AT5G51560	AT5G51560.1	856
27019	Chr5	20949262	20949466	205	*	Promoter (<=1kb)	5	20949404	20951497	2094	1	AT5G51570	AT5G51570.1	0
27020	Chr5	20951784	20951889	106	*	Downstream (<1kb)	5	20952442	20953393	952	2	AT5G51580	AT5G51580.1	1504
27021	Chr5	20952177	20952498	322	*	Promoter (<=1kb)	5	20952442	20953393	952	2	AT5G51580	AT5G51580.1	895
27022	Chr5	20952769	20953183	415	*	Promoter (<=1kb)	5	20952442	20953393	952	2	AT5G51580	AT5G51580.1	210
27023	Chr5	20959690	20959842	153	*	Promoter (<=1kb)	5	20956567	20959113	2547	2	AT5G51590	AT5G51590.1	-577
27024	Chr5	20964500	20964826	327	*	Promoter (<=1kb)	5	20960911	20964484	3574	2	AT5G51600	AT5G51600.1	-16
27025	Chr5	20964879	20964952	74	*	Promoter (<=1kb)	5	20960911	20964484	3574	2	AT5G51600	AT5G51600.1	-395
27026	Chr5	20966907	20967122	216	*	Promoter (<=1kb)	5	20967046	20968043	998	1	AT5G51620	AT5G51620.3	0
27027	Chr5	20979666	20980126	461	*	Promoter (<=1kb)	5	20980215	20989427	9213	1	AT5G51660	AT5G51660.1	-89
27028	Chr5	20994936	20995354	419	*	3' UTR	5	20993537	20995644	2108	1	AT5G51670	AT5G51670.1	1399
27029	Chr5	20996612	20996745	134	*	Promoter (<=1kb)	5	20997320	20998907	1588	1	AT5G51680	AT5G51680.1	-575
27030	Chr5	21003137	21003681	545	*	Promoter (<=1kb)	5	21001209	21003205	1997	2	AT5G51700	AT5G51700.1	0
27031	Chr5	21003936	21004129	194	*	Promoter (<=1kb)	5	21001209	21003205	1997	2	AT5G51700	AT5G51700.1	-731
27032	Chr5	21008788	21008896	109	*	Promoter (<=1kb)	5	21004278	21008718	4441	2	AT5G51710	AT5G51710.2	-70
27033	Chr5	21009462	21009595	134	*	Promoter (<=1kb)	5	21009592	21010345	754	1	AT5G51720	AT5G51720.1	0
27034	Chr5	21010091	21010166	76	*	Promoter (<=1kb)	5	21009592	21010345	754	1	AT5G51720	AT5G51720.1	499
27035	Chr5	21011170	21011439	270	*	Promoter (<=1kb)	5	21011418	21013657	2240	1	AT5G51730	AT5G51730.1	0
27036	Chr5	21016534	21016992	459	*	Promoter (<=1kb)	5	21017027	21019221	2195	1	AT5G51740	AT5G51740.1	-35
27037	Chr5	21029520	21030029	510	*	Promoter (1-2kb)	5	21031030	21032994	1965	1	AT5G51770	AT5G51770.1	-1001
27038	Chr5	21033236	21033441	206	*	Promoter (1-2kb)	5	21034823	21036773	1951	1	AT5G51780	AT5G51780.1	-1382
27039	Chr5	21038143	21038293	151	*	Promoter (1-2kb)	5	21039762	21040594	833	1	AT5G51790	AT5G51790.1	-1469
27040	Chr5	21042042	21042365	324	*	Downstream (<1kb)	5	21043083	21044194	1112	2	AT5G51795	AT5G51795.1	1829
27041	Chr5	21044127	21044311	185	*	Promoter (<=1kb)	5	21043083	21044194	1112	2	AT5G51795	AT5G51795.1	0
27042	Chr5	21053520	21053764	245	*	Downstream (1-2kb)	5	21055188	21056808	1621	2	AT5G51810	AT5G51810.1	3044
27043	Chr5	21054571	21054918	348	*	Downstream (<1kb)	5	21055188	21056808	1621	2	AT5G51810	AT5G51810.1	1890
27044	Chr5	21061706	21061905	200	*	Downstream (1-2kb)	5	21058539	21058772	234	1	AT5G51812	AT5G51812.1	3167
27045	Chr5	21068013	21069152	1140	*	Promoter (<=1kb)	5	21063368	21068057	4690	2	AT5G51820	AT5G51820.1	0
27046	Chr5	21069368	21069612	245	*	Promoter (<=1kb)	5	21069572	21071735	2164	1	AT5G51830	AT5G51830.1	0
27047	Chr5	21071630	21072004	375	*	Promoter (<=1kb)	5	21071944	21074438	2495	1	AT5G51840	AT5G51840.1	0
27048	Chr5	21075680	21076212	533	*	Promoter (<=1kb)	5	21077143	21077502	360	1	AT5G51845	AT5G51845.1	-931
27049	Chr5	21088801	21089036	236	*	Promoter (<=1kb)	5	21089383	21090941	1559	1	AT5G51880	AT5G51880.1	-347
27050	Chr5	21089141	21089435	295	*	Promoter (<=1kb)	5	21089383	21090941	1559	1	AT5G51880	AT5G51880.1	0
27051	Chr5	21094852	21095169	318	*	Promoter (<=1kb)	5	21093681	21094454	774	2	AT5G51900	AT5G51900.1	-398
27052	Chr5	21095473	21095610	138	*	Promoter (<=1kb)	5	21094547	21095702	1156	2	AT5G51910	AT5G51910.1	92
27053	Chr5	21095703	21096338	636	*	Promoter (<=1kb)	5	21094585	21095848	1264	2	AT5G51910	AT5G51910.2	0
27054	Chr5	21104474	21104595	122	*	Promoter (<=1kb)	5	21104571	21105947	1377	1	AT5G51940	AT5G51940.1	0
27055	Chr5	21110200	21110378	179	*	Promoter (<=1kb)	5	21110340	21111348	1009	1	AT5G51960	AT5G51960.1	0
27056	Chr5	21111636	21111803	168	*	Promoter (<=1kb)	5	21111594	21113403	1810	1	AT5G51970	AT5G51970.2	42
27057	Chr5	21116159	21116715	557	*	Promoter (<=1kb)	5	21113361	21116197	2837	2	AT5G51980	AT5G51980.1	0
27058	Chr5	21117880	21118323	444	*	Promoter (<=1kb)	5	21117113	21117787	675	2	AT5G51990	AT5G51990.1	-93
27059	Chr5	21135085	21135196	112	*	Distal Intergenic	5	21138862	21140643	1782	1	AT5G52050	AT5G52050.1	-3666
27060	Chr5	21135950	21136205	256	*	Distal Intergenic	5	21138862	21140643	1782	1	AT5G52050	AT5G52050.1	-2657
27061	Chr5	21136565	21136658	94	*	Distal Intergenic	5	21138862	21140643	1782	1	AT5G52050	AT5G52050.1	-2204
27062	Chr5	21137152	21137330	179	*	Promoter (1-2kb)	5	21138862	21140643	1782	1	AT5G52050	AT5G52050.1	-1532
27063	Chr5	21137643	21137826	184	*	Promoter (1-2kb)	5	21138862	21140643	1782	1	AT5G52050	AT5G52050.1	-1036
27064	Chr5	21137882	21138004	123	*	Promoter (<=1kb)	5	21138862	21140643	1782	1	AT5G52050	AT5G52050.1	-858
27065	Chr5	21138762	21138898	137	*	Promoter (<=1kb)	5	21138862	21140643	1782	1	AT5G52050	AT5G52050.1	0
27066	Chr5	21145749	21146593	845	*	Promoter (1-2kb)	5	21147955	21148865	911	1	AT5G52055	AT5G52055.1	-1362
27067	Chr5	21146700	21146912	213	*	Promoter (1-2kb)	5	21147955	21148865	911	1	AT5G52055	AT5G52055.1	-1043
27068	Chr5	21149244	21149435	192	*	Downstream (2-3kb)	5	21147955	21148865	911	1	AT5G52055	AT5G52055.1	1289
27069	Chr5	21150126	21150219	94	*	Downstream (1-2kb)	5	21147955	21148865	911	1	AT5G52055	AT5G52055.1	2171
27070	Chr5	21150408	21151108	701	*	Downstream (1-2kb)	5	21147955	21148865	911	1	AT5G52055	AT5G52055.1	2453
27071	Chr5	21151702	21152208	507	*	Downstream (<1kb)	5	21152214	21154244	2031	2	AT5G52060	AT5G52060.1	2036
27072	Chr5	21154166	21154542	377	*	Promoter (<=1kb)	5	21152214	21154244	2031	2	AT5G52060	AT5G52060.1	0
27073	Chr5	21154728	21155185	458	*	Promoter (<=1kb)	5	21152214	21154244	2031	2	AT5G52060	AT5G52060.1	-484
27074	Chr5	21156166	21156416	251	*	Promoter (1-2kb)	5	21152214	21154244	2031	2	AT5G52060	AT5G52060.1	-1922
27075	Chr5	21156701	21156940	240	*	Downstream (<1kb)	5	21157312	21158579	1268	2	AT5G52065	AT5G52065.1	1639
27076	Chr5	21158920	21159527	608	*	Promoter (<=1kb)	5	21157312	21158579	1268	2	AT5G52065	AT5G52065.1	-341
27077	Chr5	21161071	21161351	281	*	Promoter (<=1kb)	5	21161311	21165025	3715	1	AT5G52070	AT5G52070.1	0
27078	Chr5	21170081	21170177	97	*	Promoter (<=1kb)	5	21170145	21172346	2202	1	AT5G52100	AT5G52100.1	0
27079	Chr5	21177618	21177880	263	*	Intron (AT5G52120.1/AT5G52120, intron 2 of 2)	5	21176422	21180310	3889	2	AT5G52120	AT5G52120.1	2430
27080	Chr5	21180287	21180413	127	*	Promoter (<=1kb)	5	21176422	21180310	3889	2	AT5G52120	AT5G52120.1	0
27081	Chr5	21196584	21196691	108	*	Promoter (<=1kb)	5	21196974	21199959	2986	1	AT5G52170	AT5G52170.1	-283
27082	Chr5	21201523	21202143	621	*	Promoter (<=1kb)	5	21200055	21201610	1556	2	AT5G52180	AT5G52180.1	0
27083	Chr5	21202400	21202619	220	*	Promoter (<=1kb)	5	21201730	21202543	814	2	AT5G52190	AT5G52190.1	0
27084	Chr5	21204796	21204955	160	*	Promoter (<=1kb)	5	21204991	21207097	2107	1	AT5G52210	AT5G52210.1	-36
27085	Chr5	21215767	21216408	642	*	Promoter (<=1kb)	5	21216855	21218226	1372	1	AT5G52250	AT5G52250.1	-447
27086	Chr5	21216669	21216909	241	*	Promoter (<=1kb)	5	21216855	21218226	1372	1	AT5G52250	AT5G52250.1	0
27087	Chr5	21217571	21218067	497	*	Promoter (<=1kb)	5	21216855	21218226	1372	1	AT5G52250	AT5G52250.1	716
27088	Chr5	21218248	21218795	548	*	Promoter (1-2kb)	5	21220165	21221288	1124	1	AT5G52260	AT5G52260.1	-1370
27089	Chr5	21223946	21224079	134	*	Promoter (<=1kb)	5	21223178	21223844	667	2	AT5G52272	AT5G52272.1	-102
27090	Chr5	21225825	21225923	99	*	Promoter (<=1kb)	5	21226833	21230254	3422	1	AT5G52280	AT5G52280.1	-910
27091	Chr5	21226076	21226456	381	*	Promoter (<=1kb)	5	21226833	21230254	3422	1	AT5G52280	AT5G52280.1	-377
27092	Chr5	21226495	21226809	315	*	Promoter (<=1kb)	5	21226833	21230254	3422	1	AT5G52280	AT5G52280.1	-24
27093	Chr5	21236699	21237052	354	*	Promoter (<=1kb)	5	21237056	21239529	2474	1	AT5G52300	AT5G52300.1	-4
27094	Chr5	21239551	21239727	177	*	Promoter (1-2kb)	5	21240849	21243613	2765	1	AT5G52310	AT5G52310.1	-1122
27095	Chr5	21240461	21240930	470	*	Promoter (<=1kb)	5	21240849	21243613	2765	1	AT5G52310	AT5G52310.1	0
27096	Chr5	21243266	21243666	401	*	3' UTR	5	21240849	21243613	2765	1	AT5G52310	AT5G52310.1	2417
27097	Chr5	21246623	21246948	326	*	Promoter (<=1kb)	5	21244978	21246682	1705	2	AT5G52320	AT5G52320.1	0
27098	Chr5	21247257	21247507	251	*	Promoter (<=1kb)	5	21244978	21246682	1705	2	AT5G52320	AT5G52320.1	-575
27099	Chr5	21257810	21257898	89	*	Promoter (<=1kb)	5	21257834	21257915	82	2	AT5G52355	AT5G52355.1	17
27100	Chr5	21263119	21263336	218	*	Promoter (<=1kb)	5	21261353	21263151	1799	2	AT5G52380	AT5G52380.1	0
27101	Chr5	21271639	21271896	258	*	Promoter (1-2kb)	5	21272949	21275509	2561	1	AT5G52400	AT5G52400.1	-1053
27102	Chr5	21272544	21272651	108	*	Promoter (<=1kb)	5	21272949	21275509	2561	1	AT5G52400	AT5G52400.1	-298
27103	Chr5	21274797	21274933	137	*	Promoter (1-2kb)	5	21275956	21279443	3488	1	AT5G52410	AT5G52410.2	-1023
27104	Chr5	21275794	21275873	80	*	Promoter (<=1kb)	5	21275956	21279443	3488	1	AT5G52410	AT5G52410.2	-83
27105	Chr5	21281677	21281794	118	*	Promoter (<=1kb)	5	21281773	21282806	1034	1	AT5G52420	AT5G52420.1	0
27106	Chr5	21282505	21282646	142	*	Promoter (<=1kb)	5	21281773	21282806	1034	1	AT5G52420	AT5G52420.1	732
27107	Chr5	21285231	21285466	236	*	Promoter (<=1kb)	5	21282750	21285271	2522	2	AT5G52430	AT5G52430.1	0
27108	Chr5	21285553	21285944	392	*	Promoter (<=1kb)	5	21282750	21285271	2522	2	AT5G52430	AT5G52430.1	-282
27109	Chr5	21286030	21286200	171	*	Promoter (<=1kb)	5	21286760	21288904	2145	1	AT5G52440	AT5G52440.1	-560
27110	Chr5	21286574	21286808	235	*	Promoter (<=1kb)	5	21286760	21288904	2145	1	AT5G52440	AT5G52440.1	0
27111	Chr5	21291056	21291251	196	*	Promoter (<=1kb)	5	21288898	21291862	2965	2	AT5G52450	AT5G52450.1	611
27112	Chr5	21291730	21291924	195	*	Promoter (<=1kb)	5	21288898	21291862	2965	2	AT5G52450	AT5G52450.1	0
27113	Chr5	21292199	21292292	94	*	Promoter (<=1kb)	5	21288898	21291862	2965	2	AT5G52450	AT5G52450.1	-337
27114	Chr5	21293972	21294294	323	*	Promoter (<=1kb)	5	21294187	21296704	2518	1	AT5G52470	AT5G52470.1	0
27115	Chr5	21304584	21305009	426	*	Distal Intergenic	5	21307049	21309302	2254	1	AT5G52510	AT5G52510.1	-2040
27116	Chr5	21305259	21305361	103	*	Promoter (1-2kb)	5	21307049	21309302	2254	1	AT5G52510	AT5G52510.1	-1688
27117	Chr5	21306571	21307105	535	*	Promoter (<=1kb)	5	21307049	21309302	2254	1	AT5G52510	AT5G52510.1	0
27118	Chr5	21308947	21309149	203	*	3' UTR	5	21307049	21309302	2254	1	AT5G52510	AT5G52510.1	1898
27119	Chr5	21309226	21309445	220	*	Promoter (1-2kb)	5	21311063	21314180	3118	1	AT5G52520	AT5G52520.1	-1618
27120	Chr5	21309581	21309800	220	*	Promoter (1-2kb)	5	21311063	21314180	3118	1	AT5G52520	AT5G52520.1	-1263
27121	Chr5	21310367	21310566	200	*	Promoter (<=1kb)	5	21311063	21314180	3118	1	AT5G52520	AT5G52520.1	-497
27122	Chr5	21310774	21311076	303	*	Promoter (<=1kb)	5	21311063	21314180	3118	1	AT5G52520	AT5G52520.1	0
27123	Chr5	21316877	21317140	264	*	Promoter (<=1kb)	5	21317140	21321236	4097	1	AT5G52530	AT5G52530.1	0
27124	Chr5	21321289	21321560	272	*	3' UTR	5	21321428	21323780	2353	2	AT5G52540	AT5G52540.1	2220
27125	Chr5	21325593	21325729	137	*	Promoter (<=1kb)	5	21323781	21325596	1816	2	AT5G52545	AT5G52545.1	0
27126	Chr5	21330090	21330674	585	*	Promoter (<=1kb)	5	21327712	21330136	2425	2	AT5G52550	AT5G52550.1	0
27127	Chr5	21335471	21335906	436	*	Exon (AT5G52570.1/AT5G52570, exon 4 of 7)	5	21334793	21337002	2210	2	AT5G52570	AT5G52570.1	1096
27128	Chr5	21337122	21337432	311	*	Promoter (<=1kb)	5	21334793	21337002	2210	2	AT5G52570	AT5G52570.2	-120
27129	Chr5	21337762	21337976	215	*	Promoter (<=1kb)	5	21337861	21342985	5125	1	AT5G52580	AT5G52580.2	0
27130	Chr5	21349815	21350022	208	*	Promoter (<=1kb)	5	21348554	21349681	1128	2	AT5G52620	AT5G52620.1	-134
27131	Chr5	21350189	21350360	172	*	Promoter (<=1kb)	5	21350375	21352141	1767	1	AT5G52630	AT5G52630.1	-15
27132	Chr5	21362105	21362639	535	*	Promoter (<=1kb)	5	21359059	21362160	3102	2	AT5G52660	AT5G52660.1	0
27133	Chr5	21381915	21382048	134	*	Promoter (<=1kb)	5	21382530	21383180	651	1	AT5G52740	AT5G52740.1	-482
27134	Chr5	21382317	21382458	142	*	Promoter (<=1kb)	5	21382530	21383180	651	1	AT5G52740	AT5G52740.1	-72
27135	Chr5	21382992	21383174	183	*	Promoter (<=1kb)	5	21382530	21383180	651	1	AT5G52740	AT5G52740.1	462
27136	Chr5	21383217	21383470	254	*	Promoter (<=1kb)	5	21384043	21384924	882	1	AT5G52750	AT5G52750.1	-573
27137	Chr5	21383630	21384233	604	*	Promoter (<=1kb)	5	21384043	21384924	882	1	AT5G52750	AT5G52750.1	0
27138	Chr5	21384627	21385339	713	*	Promoter (<=1kb)	5	21384043	21384924	882	1	AT5G52750	AT5G52750.1	584
27139	Chr5	21386543	21386864	322	*	Promoter (<=1kb)	5	21386824	21387703	880	1	AT5G52760	AT5G52760.1	0
27140	Chr5	21387834	21388220	387	*	Downstream (2-3kb)	5	21386824	21387703	880	1	AT5G52760	AT5G52760.1	1010
27141	Chr5	21388919	21389071	153	*	Promoter (<=1kb)	5	21389766	21390189	424	1	AT5G52770	AT5G52770.1	-695
27142	Chr5	21391399	21391560	162	*	Promoter (<=1kb)	5	21390873	21391474	602	2	AT5G52780	AT5G52780.1	0
27143	Chr5	21395672	21395875	204	*	Promoter (<=1kb)	5	21395545	21395629	85	2	AT5G52797	AT5G52797.1	-43
27144	Chr5	21400636	21400769	134	*	Promoter (<=1kb)	5	21401144	21401215	72	1	AT5G52815	AT5G52815.1	-375
27145	Chr5	21400882	21401407	526	*	Promoter (<=1kb)	5	21401144	21401215	72	1	AT5G52815	AT5G52815.1	0
27146	Chr5	21404698	21405338	641	*	Distal Intergenic	5	21401349	21404385	3037	1	AT5G52820	AT5G52820.1	3349
27147	Chr5	21405709	21405857	149	*	Distal Intergenic	5	21401349	21404385	3037	1	AT5G52820	AT5G52820.1	4360
27148	Chr5	21406193	21406290	98	*	Distal Intergenic	5	21410852	21412340	1489	1	AT5G52830	AT5G52830.1	-4562
27149	Chr5	21407327	21407463	137	*	Distal Intergenic	5	21410852	21412340	1489	1	AT5G52830	AT5G52830.1	-3389
27150	Chr5	21408362	21408440	79	*	Distal Intergenic	5	21410852	21412340	1489	1	AT5G52830	AT5G52830.1	-2412
27151	Chr5	21408573	21408729	157	*	Distal Intergenic	5	21410852	21412340	1489	1	AT5G52830	AT5G52830.1	-2123
27152	Chr5	21408774	21409278	505	*	Promoter (1-2kb)	5	21410852	21412340	1489	1	AT5G52830	AT5G52830.1	-1574
27153	Chr5	21412822	21413361	540	*	Promoter (<=1kb)	5	21413646	21415006	1361	1	AT5G52840	AT5G52840.1	-285
27154	Chr5	21413463	21413678	216	*	Promoter (<=1kb)	5	21413646	21415006	1361	1	AT5G52840	AT5G52840.1	0
27155	Chr5	21418214	21418636	423	*	Promoter (<=1kb)	5	21414935	21417616	2682	2	AT5G52850	AT5G52850.1	-598
27156	Chr5	21419100	21419202	103	*	Promoter (1-2kb)	5	21414935	21417616	2682	2	AT5G52850	AT5G52850.1	-1484
27157	Chr5	21419358	21419439	82	*	Promoter (1-2kb)	5	21414935	21417616	2682	2	AT5G52850	AT5G52850.1	-1742
27158	Chr5	21421864	21422054	191	*	Promoter (<=1kb)	5	21419776	21421567	1792	2	AT5G52860	AT5G52860.1	-297
27159	Chr5	21422885	21423491	607	*	Promoter (1-2kb)	5	21419776	21421567	1792	2	AT5G52860	AT5G52860.1	-1318
27160	Chr5	21424645	21424804	160	*	Distal Intergenic	5	21419776	21421567	1792	2	AT5G52860	AT5G52860.1	-3078
27161	Chr5	21425043	21425144	102	*	Downstream (2-3kb)	5	21419776	21421567	1792	2	AT5G52860	AT5G52860.1	-3476
27162	Chr5	21429405	21429524	120	*	Promoter (<=1kb)	5	21427947	21429447	1501	2	AT5G52870	AT5G52870.1	0
27163	Chr5	21431907	21432044	138	*	3' UTR	5	21431836	21433712	1877	2	AT5G52880	AT5G52880.1	1668
27164	Chr5	21437630	21437900	271	*	Promoter (<=1kb)	5	21433879	21438659	4781	2	AT5G52882	AT5G52882.1	759
27165	Chr5	21438569	21438706	138	*	Promoter (<=1kb)	5	21433879	21438659	4781	2	AT5G52882	AT5G52882.1	0
27166	Chr5	21438828	21439201	374	*	Promoter (<=1kb)	5	21433879	21438659	4781	2	AT5G52882	AT5G52882.1	-169
27167	Chr5	21439340	21439429	90	*	Promoter (<=1kb)	5	21433879	21438659	4781	2	AT5G52882	AT5G52882.1	-681
27168	Chr5	21442175	21442417	243	*	Downstream (2-3kb)	5	21433879	21438659	4781	2	AT5G52882	AT5G52882.1	-3516
27169	Chr5	21442664	21442764	101	*	Downstream (2-3kb)	5	21433879	21438659	4781	2	AT5G52882	AT5G52882.1	-4005
27170	Chr5	21442823	21442940	118	*	Downstream (1-2kb)	5	21433879	21438659	4781	2	AT5G52882	AT5G52882.1	-4164
27171	Chr5	21443546	21443641	96	*	Downstream (1-2kb)	5	21444835	21447240	2406	2	AT5G52890	AT5G52890.1	3599
27172	Chr5	21444124	21444773	650	*	Downstream (<1kb)	5	21444835	21447240	2406	2	AT5G52890	AT5G52890.1	2467
27173	Chr5	21447194	21450462	3269	*	Promoter (<=1kb)	5	21444835	21447240	2406	2	AT5G52890	AT5G52890.1	0
27174	Chr5	21450503	21450646	144	*	Downstream (1-2kb)	5	21452442	21453808	1367	2	AT5G52900	AT5G52900.1	3162
27175	Chr5	21452102	21452871	770	*	Promoter (<=1kb)	5	21452442	21453808	1367	2	AT5G52900	AT5G52900.1	937
27176	Chr5	21453733	21455070	1338	*	Promoter (<=1kb)	5	21452442	21453808	1367	2	AT5G52900	AT5G52900.1	0
27177	Chr5	21455486	21455638	153	*	Downstream (1-2kb)	5	21454426	21454653	228	1	AT5G52901	AT5G52901.1	1060
27178	Chr5	21463459	21463579	121	*	Promoter (<=1kb)	5	21463538	21466880	3343	1	AT5G52920	AT5G52920.1	0
27179	Chr5	21469929	21470289	361	*	Promoter (<=1kb)	5	21470299	21471861	1563	1	AT5G52930	AT5G52930.1	-10
27180	Chr5	21477018	21477132	115	*	Promoter (<=1kb)	5	21477146	21478437	1292	1	AT5G52960	AT5G52960.1	-14
27181	Chr5	21479525	21479613	89	*	Promoter (<=1kb)	5	21479599	21481226	1628	1	AT5G52970	AT5G52970.1	0
27182	Chr5	21483644	21483900	257	*	Promoter (<=1kb)	5	21482160	21483722	1563	2	AT5G52980	AT5G52980.1	0
27183	Chr5	21487978	21488188	211	*	Promoter (<=1kb)	5	21485455	21487991	2537	2	AT5G53000	AT5G53000.1	0
27184	Chr5	21498271	21498395	125	*	Promoter (1-2kb)	5	21499899	21502401	2503	1	AT5G53020	AT5G53020.1	-1504
27185	Chr5	21499300	21499423	124	*	Promoter (<=1kb)	5	21499899	21502401	2503	1	AT5G53020	AT5G53020.1	-476
27186	Chr5	21504538	21504761	224	*	Promoter (<=1kb)	5	21505074	21506455	1382	1	AT5G53030	AT5G53030.1	-313
27187	Chr5	21509555	21509732	178	*	Promoter (<=1kb)	5	21508385	21509609	1225	2	AT5G53045	AT5G53045.1	0
27188	Chr5	21513511	21513761	251	*	Promoter (<=1kb)	5	21510095	21513576	3482	2	AT5G53050	AT5G53050.3	0
27189	Chr5	21520361	21520449	89	*	Promoter (<=1kb)	5	21520513	21523266	2754	1	AT5G53080	AT5G53080.1	-64
27190	Chr5	21528417	21528555	139	*	Promoter (<=1kb)	5	21529022	21533159	4138	1	AT5G53110	AT5G53110.1	-467
27191	Chr5	21529462	21529733	272	*	Promoter (<=1kb)	5	21529022	21533159	4138	1	AT5G53110	AT5G53110.1	440
27192	Chr5	21529827	21530099	273	*	Promoter (<=1kb)	5	21529022	21533159	4138	1	AT5G53110	AT5G53110.1	805
27193	Chr5	21532189	21532917	729	*	Promoter (1-2kb)	5	21534473	21537733	3261	1	AT5G53120	AT5G53120.6	-1556
27194	Chr5	21533311	21534191	881	*	Promoter (<=1kb)	5	21534473	21537733	3261	1	AT5G53120	AT5G53120.6	-282
27195	Chr5	21540990	21541070	81	*	Promoter (<=1kb)	5	21537721	21541029	3309	2	AT5G53130	AT5G53130.1	0
27196	Chr5	21542414	21542501	88	*	Promoter (<=1kb)	5	21542929	21546555	3627	1	AT5G53135	AT5G53135.1	-428
27197	Chr5	21542541	21542823	283	*	Promoter (<=1kb)	5	21542929	21546555	3627	1	AT5G53135	AT5G53135.1	-106
27198	Chr5	21548330	21548573	244	*	Promoter (<=1kb)	5	21548473	21552470	3998	1	AT5G53140	AT5G53140.1	0
27199	Chr5	21557577	21559155	1579	*	Promoter (1-2kb)	5	21560718	21562260	1543	1	AT5G53160	AT5G53160.1	-1563
27200	Chr5	21560468	21560834	367	*	Promoter (<=1kb)	5	21560718	21562260	1543	1	AT5G53160	AT5G53160.1	0
27201	Chr5	21562020	21562816	797	*	3' UTR	5	21560718	21562260	1543	1	AT5G53160	AT5G53160.2	1302
27202	Chr5	21567985	21568469	485	*	Promoter (<=1kb)	5	21562747	21568012	5266	2	AT5G53170	AT5G53170.1	0
27203	Chr5	21576522	21576659	138	*	Distal Intergenic	5	21572251	21574329	2079	2	AT5G53190	AT5G53190.1	-2193
27204	Chr5	21576833	21576982	150	*	Distal Intergenic	5	21572251	21574329	2079	2	AT5G53190	AT5G53190.1	-2504
27205	Chr5	21577898	21578006	109	*	Distal Intergenic	5	21572251	21574329	2079	2	AT5G53190	AT5G53190.1	-3569
27206	Chr5	21585134	21585565	432	*	Promoter (<=1kb)	5	21585598	21585774	177	2	AT5G53205	AT5G53205.1	209
27207	Chr5	21590133	21590284	152	*	Promoter (1-2kb)	5	21586606	21588941	2336	2	AT5G53210	AT5G53210.1	-1192
27208	Chr5	21594654	21594862	209	*	Promoter (1-2kb)	5	21595990	21598224	2235	1	AT5G53220	AT5G53220.2	-1128
27209	Chr5	21595682	21596045	364	*	Promoter (<=1kb)	5	21595990	21598224	2235	1	AT5G53220	AT5G53220.2	0
27210	Chr5	21607225	21607482	258	*	Promoter (<=1kb)	5	21606271	21607297	1027	2	AT5G53270	AT5G53270.1	0
27211	Chr5	21609317	21609495	179	*	3' UTR	5	21607507	21609418	1912	1	AT5G53280	AT5G53280.1	1810
27212	Chr5	21609655	21609796	142	*	Distal Intergenic	5	21607507	21609418	1912	1	AT5G53280	AT5G53280.1	2148
27213	Chr5	21609851	21610123	273	*	Distal Intergenic	5	21607507	21609418	1912	1	AT5G53280	AT5G53280.1	2344
27214	Chr5	21611244	21611476	233	*	Distal Intergenic	5	21607507	21609418	1912	1	AT5G53280	AT5G53280.1	3737
27215	Chr5	21611951	21612693	743	*	Distal Intergenic	5	21607507	21609418	1912	1	AT5G53280	AT5G53280.1	4444
27216	Chr5	21613863	21614074	212	*	Distal Intergenic	5	21617813	21619267	1455	2	AT5G53290	AT5G53290.1	5193
27217	Chr5	21615455	21615653	199	*	Downstream (2-3kb)	5	21617813	21619267	1455	2	AT5G53290	AT5G53290.1	3614
27218	Chr5	21619228	21619816	589	*	Promoter (<=1kb)	5	21617813	21619267	1455	2	AT5G53290	AT5G53290.1	0
27219	Chr5	21620068	21620254	187	*	Promoter (<=1kb)	5	21617813	21619267	1455	2	AT5G53290	AT5G53290.1	-801
27220	Chr5	21622376	21622510	135	*	Distal Intergenic	5	21617813	21619267	1455	2	AT5G53290	AT5G53290.1	-3109
27221	Chr5	21622724	21622882	159	*	Distal Intergenic	5	21617813	21619267	1455	2	AT5G53290	AT5G53290.1	-3457
27222	Chr5	21623376	21623457	82	*	Distal Intergenic	5	21617813	21619267	1455	2	AT5G53290	AT5G53290.1	-4109
27223	Chr5	21623498	21623572	75	*	Distal Intergenic	5	21617813	21619267	1455	2	AT5G53290	AT5G53290.1	-4231
27224	Chr5	21625070	21625251	182	*	Distal Intergenic	5	21617813	21619267	1455	2	AT5G53290	AT5G53290.1	-5803
27225	Chr5	21628514	21628620	107	*	Distal Intergenic	5	21632514	21634163	1650	2	AT5G53300	AT5G53300.2	5543
27226	Chr5	21631864	21632127	264	*	3' UTR	5	21632514	21634163	1650	2	AT5G53300	AT5G53300.2	2036
27227	Chr5	21632254	21632464	211	*	Intron (AT5G53300.4/AT5G53300, intron 5 of 5)	5	21632514	21634163	1650	2	AT5G53300	AT5G53300.2	1699
27228	Chr5	21634150	21634613	464	*	Promoter (<=1kb)	5	21632021	21634247	2227	2	AT5G53300	AT5G53300.4	0
27229	Chr5	21638709	21639177	469	*	Promoter (<=1kb)	5	21639217	21640963	1747	1	AT5G53330	AT5G53330.1	-40
27230	Chr5	21643632	21643815	184	*	Promoter (<=1kb)	5	21640809	21643562	2754	2	AT5G53340	AT5G53340.1	-70
27231	Chr5	21647779	21647949	171	*	Promoter (<=1kb)	5	21647902	21649567	1666	1	AT5G53360	AT5G53360.1	0
27232	Chr5	21651503	21651888	386	*	Promoter (<=1kb)	5	21649532	21651593	2062	2	AT5G53370	AT5G53370.1	0
27233	Chr5	21652305	21652768	464	*	Promoter (<=1kb)	5	21649532	21651593	2062	2	AT5G53370	AT5G53370.1	-712
27234	Chr5	21652806	21653304	499	*	Promoter (1-2kb)	5	21649532	21651593	2062	2	AT5G53370	AT5G53370.1	-1213
27235	Chr5	21661127	21661482	356	*	Promoter (<=1kb)	5	21661445	21663572	2128	1	AT5G53400	AT5G53400.1	0
27236	Chr5	21663576	21663944	369	*	Distal Intergenic	5	21661445	21663572	2128	1	AT5G53400	AT5G53400.1	2131
27237	Chr5	21664159	21664265	107	*	Distal Intergenic	5	21661445	21663572	2128	1	AT5G53400	AT5G53400.1	2714
27238	Chr5	21665370	21666582	1213	*	Promoter (1-2kb)	5	21667939	21668046	108	1	AT5G53410	AT5G53410.1	-1357
27239	Chr5	21666732	21666858	127	*	Promoter (1-2kb)	5	21667939	21668046	108	1	AT5G53410	AT5G53410.1	-1081
27240	Chr5	21673445	21673535	91	*	Promoter (<=1kb)	5	21673525	21675154	1630	1	AT5G53420	AT5G53420.3	0
27241	Chr5	21688152	21688833	682	*	Promoter (<=1kb)	5	21688763	21692428	3666	1	AT5G53450	AT5G53450.2	0
27242	Chr5	21692717	21692863	147	*	Promoter (<=1kb)	5	21693269	21693373	105	1	AT5G53451	AT5G53451.1	-406
27243	Chr5	21692932	21693368	437	*	Promoter (<=1kb)	5	21693269	21693373	105	1	AT5G53451	AT5G53451.1	0
27244	Chr5	21697616	21697906	291	*	Distal Intergenic	5	21700202	21709736	9535	1	AT5G53460	AT5G53460.2	-2296
27245	Chr5	21698888	21699093	206	*	Promoter (1-2kb)	5	21700202	21709736	9535	1	AT5G53460	AT5G53460.2	-1109
27246	Chr5	21700173	21700264	92	*	Promoter (<=1kb)	5	21700202	21709736	9535	1	AT5G53460	AT5G53460.2	0
27247	Chr5	21709974	21710305	332	*	Promoter (<=1kb)	5	21710351	21712611	2261	1	AT5G53470	AT5G53470.1	-46
27248	Chr5	21712738	21713044	307	*	Promoter (<=1kb)	5	21713366	21717782	4417	1	AT5G53480	AT5G53480.1	-322
27249	Chr5	21713279	21713401	123	*	Promoter (<=1kb)	5	21713366	21717782	4417	1	AT5G53480	AT5G53480.1	0
27250	Chr5	21717801	21718204	404	*	Distal Intergenic	5	21721731	21722838	1108	1	AT5G53486	AT5G53486.1	-3527
27251	Chr5	21723139	21723540	402	*	Promoter (<=1kb)	5	21723114	21723184	71	2	AT5G53487	AT5G53487.1	0
27252	Chr5	21724594	21724892	299	*	Promoter (<=1kb)	5	21723307	21724642	1336	2	AT5G53490	AT5G53490.1	0
27253	Chr5	21725019	21725259	241	*	Promoter (<=1kb)	5	21723307	21724642	1336	2	AT5G53490	AT5G53490.3	-377
27254	Chr5	21725502	21726180	679	*	Promoter (<=1kb)	5	21723307	21724642	1336	2	AT5G53490	AT5G53490.3	-860
27255	Chr5	21729234	21729535	302	*	Promoter (<=1kb)	5	21725441	21729300	3860	2	AT5G53500	AT5G53500.1	0
27256	Chr5	21729677	21729832	156	*	Promoter (<=1kb)	5	21725441	21729300	3860	2	AT5G53500	AT5G53500.1	-377
27257	Chr5	21733584	21734480	897	*	Distal Intergenic	5	21725441	21729300	3860	2	AT5G53500	AT5G53500.1	-4284
27258	Chr5	21734608	21734791	184	*	Distal Intergenic	5	21738849	21742082	3234	1	AT5G53510	AT5G53510.1	-4058
27259	Chr5	21734885	21735169	285	*	Distal Intergenic	5	21738849	21742082	3234	1	AT5G53510	AT5G53510.1	-3680
27260	Chr5	21735296	21735715	420	*	Distal Intergenic	5	21738849	21742082	3234	1	AT5G53510	AT5G53510.1	-3134
27261	Chr5	21736472	21736648	177	*	Distal Intergenic	5	21738849	21742082	3234	1	AT5G53510	AT5G53510.1	-2201
27262	Chr5	21736765	21737544	780	*	Promoter (1-2kb)	5	21738849	21742082	3234	1	AT5G53510	AT5G53510.1	-1305
27263	Chr5	21737595	21737894	300	*	Promoter (<=1kb)	5	21738849	21742082	3234	1	AT5G53510	AT5G53510.1	-955
27264	Chr5	21748605	21748728	124	*	Promoter (<=1kb)	5	21746035	21748595	2561	2	AT5G53530	AT5G53530.1	-10
27265	Chr5	21751168	21751781	614	*	Promoter (<=1kb)	5	21749286	21751237	1952	2	AT5G53540	AT5G53540.1	0
27266	Chr5	21751894	21754124	2231	*	Promoter (<=1kb)	5	21749286	21751237	1952	2	AT5G53540	AT5G53540.1	-657
27267	Chr5	21754162	21754730	569	*	Promoter (<=1kb)	5	21755291	21758917	3627	1	AT5G53550	AT5G53550.1	-561
27268	Chr5	21754926	21755534	609	*	Promoter (<=1kb)	5	21755291	21758917	3627	1	AT5G53550	AT5G53550.1	0
27269	Chr5	21756744	21756918	175	*	Intron (AT5G53550.1/AT5G53550, intron 4 of 8)	5	21755291	21758921	3631	1	AT5G53550	AT5G53550.2	1453
27270	Chr5	21758614	21759013	400	*	Promoter (<=1kb)	5	21759367	21760578	1212	1	AT5G53560	AT5G53560.1	-354
27271	Chr5	21759069	21759451	383	*	Promoter (<=1kb)	5	21759367	21760578	1212	1	AT5G53560	AT5G53560.1	0
27272	Chr5	21763387	21763708	322	*	Promoter (<=1kb)	5	21760590	21763462	2873	2	AT5G53570	AT5G53570.1	0
27273	Chr5	21763795	21763915	121	*	Promoter (<=1kb)	5	21760590	21763462	2873	2	AT5G53570	AT5G53570.2	-333
27274	Chr5	21766966	21767176	211	*	Promoter (<=1kb)	5	21765054	21767000	1947	2	AT5G53580	AT5G53580.1	0
27275	Chr5	21768534	21768679	146	*	Promoter (1-2kb)	5	21765054	21767000	1947	2	AT5G53580	AT5G53580.1	-1534
27276	Chr5	21769097	21769480	384	*	Distal Intergenic	5	21765054	21767000	1947	2	AT5G53580	AT5G53580.1	-2097
27277	Chr5	21769668	21770077	410	*	Promoter (1-2kb)	5	21771811	21772794	984	1	AT5G53588	AT5G53588.1	-1734
27278	Chr5	21780831	21780982	152	*	Promoter (<=1kb)	5	21780947	21785230	4284	1	AT5G53620	AT5G53620.1	0
27279	Chr5	21789717	21789835	119	*	Promoter (<=1kb)	5	21788311	21790690	2380	2	AT5G53640	AT5G53640.1	855
27280	Chr5	21791077	21791212	136	*	Promoter (<=1kb)	5	21791177	21792441	1265	1	AT5G53650	AT5G53650.1	0
27281	Chr5	21792582	21792757	176	*	Distal Intergenic	5	21791177	21792441	1265	1	AT5G53650	AT5G53650.1	1405
27282	Chr5	21793562	21793787	226	*	Promoter (<=1kb)	5	21794536	21796046	1511	1	AT5G53660	AT5G53660.1	-749
27283	Chr5	21805954	21806108	155	*	Promoter (<=1kb)	5	21805259	21805794	536	2	AT5G53710	AT5G53710.1	-160
27284	Chr5	21809938	21810027	90	*	Promoter (1-2kb)	5	21807974	21808810	837	2	AT5G53730	AT5G53730.1	-1128
27285	Chr5	21810165	21810681	517	*	Promoter (<=1kb)	5	21811633	21814908	3276	1	AT5G53740	AT5G53740.1	-952
27286	Chr5	21810846	21810969	124	*	Promoter (<=1kb)	5	21811633	21814908	3276	1	AT5G53740	AT5G53740.1	-664
27287	Chr5	21811073	21811192	120	*	Promoter (<=1kb)	5	21811633	21814908	3276	1	AT5G53740	AT5G53740.1	-441
27288	Chr5	21811339	21812240	902	*	Promoter (<=1kb)	5	21811633	21814908	3276	1	AT5G53740	AT5G53740.1	0
27289	Chr5	21813983	21814377	395	*	Promoter (<=1kb)	5	21813671	21814018	348	1	AT5G53742	AT5G53742.1	312
27290	Chr5	21816267	21816346	80	*	Promoter (1-2kb)	5	21817366	21818843	1478	1	AT5G53750	AT5G53750.1	-1020
27291	Chr5	21816439	21816533	95	*	Promoter (<=1kb)	5	21817366	21818843	1478	1	AT5G53750	AT5G53750.1	-833
27292	Chr5	21819054	21819741	688	*	Distal Intergenic	5	21817366	21818843	1478	1	AT5G53750	AT5G53750.1	1688
27293	Chr5	21820390	21820843	454	*	Promoter (1-2kb)	5	21822486	21826450	3965	1	AT5G53760	AT5G53760.1	-1643
27294	Chr5	21841520	21841973	454	*	Promoter (<=1kb)	5	21839818	21841977	2160	2	AT5G53780	AT5G53780.1	4
27295	Chr5	21848086	21848185	100	*	Promoter (<=1kb)	5	21848135	21850111	1977	1	AT5G53800	AT5G53800.1	0
27296	Chr5	21854505	21854621	117	*	Distal Intergenic	5	21853397	21854117	721	1	AT5G53820	AT5G53820.1	1108
27297	Chr5	21856698	21857010	313	*	Promoter (<=1kb)	5	21857050	21857984	935	1	AT5G53830	AT5G53830.1	-40
27298	Chr5	21858215	21858721	507	*	Downstream (<1kb)	5	21857050	21857984	935	1	AT5G53830	AT5G53830.1	1165
27299	Chr5	21860942	21861035	94	*	Promoter (<=1kb)	5	21859148	21860672	1525	2	AT5G53840	AT5G53840.1	-270
27300	Chr5	21865018	21865294	277	*	Promoter (<=1kb)	5	21865268	21868842	3575	1	AT5G53860	AT5G53860.1	0
27301	Chr5	21868774	21868862	89	*	3' UTR	5	21869864	21871284	1421	2	AT5G53870	AT5G53870.1	2422
27302	Chr5	21871677	21871944	268	*	Promoter (<=1kb)	5	21869864	21871284	1421	2	AT5G53870	AT5G53870.1	-393
27303	Chr5	21872057	21872437	381	*	Promoter (<=1kb)	5	21869864	21871284	1421	2	AT5G53870	AT5G53870.1	-773
27304	Chr5	21873170	21874400	1231	*	Promoter (<=1kb)	5	21872794	21873303	510	2	AT5G53880	AT5G53880.1	0
27305	Chr5	21874545	21874789	245	*	Promoter (1-2kb)	5	21872794	21873303	510	2	AT5G53880	AT5G53880.1	-1242
27306	Chr5	21875214	21875686	473	*	Promoter (1-2kb)	5	21876861	21880461	3601	1	AT5G53890	AT5G53890.1	-1175
27307	Chr5	21883324	21883649	326	*	Promoter (<=1kb)	5	21881142	21883416	2275	2	AT5G53900	AT5G53900.1	0
27308	Chr5	21883935	21884281	347	*	Promoter (<=1kb)	5	21881142	21883416	2275	2	AT5G53900	AT5G53900.2	-519
27309	Chr5	21885810	21885883	74	*	Downstream (2-3kb)	5	21887966	21888667	702	1	AT5G53902	AT5G53902.1	-2083
27310	Chr5	21885975	21886203	229	*	Promoter (1-2kb)	5	21887966	21888667	702	1	AT5G53902	AT5G53902.1	-1763
27311	Chr5	21886526	21886958	433	*	Promoter (1-2kb)	5	21887966	21888667	702	1	AT5G53902	AT5G53902.1	-1008
27312	Chr5	21887654	21887828	175	*	Promoter (<=1kb)	5	21887966	21888667	702	1	AT5G53902	AT5G53902.1	-138
27313	Chr5	21888041	21888559	519	*	Promoter (<=1kb)	5	21887966	21888667	702	1	AT5G53902	AT5G53902.1	75
27314	Chr5	21888649	21888763	115	*	Promoter (<=1kb)	5	21888148	21889254	1107	2	AT5G53905	AT5G53905.1	491
27315	Chr5	21898546	21898775	230	*	Promoter (<=1kb)	5	21896995	21898610	1616	2	AT5G53940	AT5G53940.1	0
27316	Chr5	21909331	21909831	501	*	Promoter (<=1kb)	5	21910533	21912777	2245	1	AT5G53970	AT5G53970.1	-702
27317	Chr5	21912843	21913076	234	*	Promoter (<=1kb)	5	21914045	21914749	705	1	AT5G53980	AT5G53980.1	-969
27318	Chr5	21923646	21924140	495	*	Promoter (<=1kb)	5	21921864	21923534	1671	2	AT5G54020	AT5G54020.1	-112
27319	Chr5	21924195	21924268	74	*	Promoter (<=1kb)	5	21921864	21923534	1671	2	AT5G54020	AT5G54020.1	-661
27320	Chr5	21924912	21925003	92	*	Promoter (1-2kb)	5	21921864	21923534	1671	2	AT5G54020	AT5G54020.1	-1378
27321	Chr5	21936105	21936261	157	*	Promoter (<=1kb)	5	21933623	21935995	2373	2	AT5G54050	AT5G54050.1	-110
27322	Chr5	21936305	21936541	237	*	Promoter (<=1kb)	5	21933623	21935995	2373	2	AT5G54050	AT5G54050.1	-310
27323	Chr5	21938460	21938631	172	*	Promoter (<=1kb)	5	21936879	21938369	1491	2	AT5G54060	AT5G54060.1	-91
27324	Chr5	21939839	21940157	319	*	Promoter (<=1kb)	5	21940180	21941679	1500	1	AT5G54064	AT5G54064.2	-23
27325	Chr5	21945045	21945179	135	*	Promoter (<=1kb)	5	21945349	21945709	361	2	AT5G54075	AT5G54075.1	530
27326	Chr5	21945385	21945926	542	*	Promoter (<=1kb)	5	21945349	21945709	361	2	AT5G54075	AT5G54075.1	0
27327	Chr5	21957670	21958282	613	*	Promoter (<=1kb)	5	21958214	21960601	2388	1	AT5G54110	AT5G54110.1	0
27328	Chr5	21960670	21961060	391	*	Promoter (1-2kb)	5	21962600	21965519	2920	1	AT5G54130	AT5G54130.3	-1540
27329	Chr5	21961456	21961700	245	*	Promoter (<=1kb)	5	21962600	21965519	2920	1	AT5G54130	AT5G54130.3	-900
27330	Chr5	21962394	21962473	80	*	Promoter (<=1kb)	5	21962600	21965519	2920	1	AT5G54130	AT5G54130.3	-127
27331	Chr5	21968327	21968410	84	*	Distal Intergenic	5	21965833	21968061	2229	1	AT5G54140	AT5G54140.1	2494
27332	Chr5	21969739	21970061	323	*	Distal Intergenic	5	21972465	21973083	619	1	AT5G54145	AT5G54145.1	-2404
27333	Chr5	21971149	21971286	138	*	Promoter (1-2kb)	5	21972465	21973083	619	1	AT5G54145	AT5G54145.1	-1179
27334	Chr5	21971516	21971635	120	*	Promoter (<=1kb)	5	21972465	21973083	619	1	AT5G54145	AT5G54145.1	-830
27335	Chr5	21974587	21974737	151	*	Downstream (1-2kb)	5	21972465	21973083	619	1	AT5G54145	AT5G54145.1	2122
27336	Chr5	21975025	21975822	798	*	3' UTR	5	21975785	21977104	1320	2	AT5G54148	AT5G54148.1	1282
27337	Chr5	21977099	21977213	115	*	Promoter (<=1kb)	5	21975785	21977104	1320	2	AT5G54148	AT5G54148.1	0
27338	Chr5	21978297	21978521	225	*	Promoter (<=1kb)	5	21977461	21978237	777	2	AT5G54150	AT5G54150.1	-60
27339	Chr5	21978768	21979000	233	*	Promoter (<=1kb)	5	21977461	21978237	777	2	AT5G54150	AT5G54150.1	-531
27340	Chr5	21979731	21980059	329	*	Promoter (1-2kb)	5	21977461	21978237	777	2	AT5G54150	AT5G54150.1	-1494
27341	Chr5	21980604	21980840	237	*	Promoter (1-2kb)	5	21981996	21984363	2368	1	AT5G54160	AT5G54160.1	-1156
27342	Chr5	21981859	21981995	137	*	Promoter (<=1kb)	5	21981996	21984363	2368	1	AT5G54160	AT5G54160.1	-1
27343	Chr5	21986994	21987651	658	*	Promoter (<=1kb)	5	21984878	21987208	2331	2	AT5G54170	AT5G54170.1	0
27344	Chr5	21988371	21988538	168	*	Promoter (<=1kb)	5	21988457	21990228	1772	1	AT5G54180	AT5G54180.1	0
27345	Chr5	21990314	21990859	546	*	Downstream (<1kb)	5	21988457	21990228	1772	1	AT5G54180	AT5G54180.1	1857
27346	Chr5	21992805	21993109	305	*	Promoter (<=1kb)	5	21990912	21992812	1901	2	AT5G54190	AT5G54190.2	0
27347	Chr5	21998838	21998973	136	*	Promoter (1-2kb)	5	21993349	21997076	3728	2	AT5G54200	AT5G54200.1	-1762
27348	Chr5	22015289	22015461	173	*	Downstream (<1kb)	5	22013878	22014321	444	1	AT5G54225	AT5G54225.1	1411
27349	Chr5	22024756	22024886	131	*	Promoter (<=1kb)	5	22022978	22024461	1484	2	AT5G54240	AT5G54240.1	-295
27350	Chr5	22028703	22029049	347	*	Exon (AT5G54250.2/AT5G54250, exon 2 of 9)	5	22025286	22030060	4775	2	AT5G54250	AT5G54250.2	1011
27351	Chr5	22030105	22030239	135	*	Promoter (<=1kb)	5	22025475	22030099	4625	2	AT5G54250	AT5G54250.3	-6
27352	Chr5	22030540	22031072	533	*	Promoter (<=1kb)	5	22025475	22030099	4625	2	AT5G54250	AT5G54250.3	-441
27353	Chr5	22031128	22032127	1000	*	Promoter (<=1kb)	5	22032069	22037991	5923	1	AT5G54260	AT5G54260.1	0
27354	Chr5	22037873	22038384	512	*	Promoter (<=1kb)	5	22038273	22039568	1296	1	AT5G54270	AT5G54270.1	0
27355	Chr5	22046414	22046592	179	*	Promoter (<=1kb)	5	22039389	22046298	6910	2	AT5G54280	AT5G54280.2	-116
27356	Chr5	22046690	22047132	443	*	Promoter (<=1kb)	5	22039389	22046298	6910	2	AT5G54280	AT5G54280.2	-392
27357	Chr5	22049628	22049788	161	*	Promoter (1-2kb)	5	22051034	22053974	2941	1	AT5G54290	AT5G54290.2	-1246
27358	Chr5	22050298	22051117	820	*	Promoter (<=1kb)	5	22051034	22053974	2941	1	AT5G54290	AT5G54290.2	0
27359	Chr5	22054021	22054683	663	*	Promoter (<=1kb)	5	22053969	22055430	1462	2	AT5G54300	AT5G54300.1	747
27360	Chr5	22055438	22055739	302	*	Promoter (<=1kb)	5	22053969	22055430	1462	2	AT5G54300	AT5G54300.1	-8
27361	Chr5	22055788	22056423	636	*	Promoter (<=1kb)	5	22053969	22055430	1462	2	AT5G54300	AT5G54300.1	-358
27362	Chr5	22056779	22056863	85	*	Promoter (1-2kb)	5	22053969	22055430	1462	2	AT5G54300	AT5G54300.1	-1349
27363	Chr5	22061153	22061354	202	*	Promoter (<=1kb)	5	22057052	22061270	4219	2	AT5G54310	AT5G54310.1	0
27364	Chr5	22061507	22061704	198	*	Promoter (<=1kb)	5	22057052	22061270	4219	2	AT5G54310	AT5G54310.1	-237
27365	Chr5	22074408	22074649	242	*	Promoter (<=1kb)	5	22074406	22074478	73	1	AT5G54365	AT5G54365.1	2
27366	Chr5	22080158	22080745	588	*	Promoter (<=1kb)	5	22077092	22079880	2789	2	AT5G54380	AT5G54380.1	-278
27367	Chr5	22081409	22081493	85	*	Promoter (1-2kb)	5	22077092	22079880	2789	2	AT5G54380	AT5G54380.1	-1529
27368	Chr5	22081660	22081837	178	*	Promoter (1-2kb)	5	22077092	22079880	2789	2	AT5G54380	AT5G54380.1	-1780
27369	Chr5	22082409	22082729	321	*	Distal Intergenic	5	22077092	22079880	2789	2	AT5G54380	AT5G54380.1	-2529
27370	Chr5	22084024	22084097	74	*	Promoter (1-2kb)	5	22085998	22088017	2020	1	AT5G54390	AT5G54390.1	-1901
27371	Chr5	22084633	22085141	509	*	Promoter (<=1kb)	5	22085998	22088017	2020	1	AT5G54390	AT5G54390.1	-857
27372	Chr5	22085230	22085439	210	*	Promoter (<=1kb)	5	22085998	22088017	2020	1	AT5G54390	AT5G54390.1	-559
27373	Chr5	22088060	22088275	216	*	Distal Intergenic	5	22085998	22088017	2020	1	AT5G54390	AT5G54390.1	2062
27374	Chr5	22093595	22093784	190	*	Downstream (<1kb)	5	22094247	22094906	660	2	AT5G54410	AT5G54410.1	1122
27375	Chr5	22099775	22099926	152	*	Promoter (<=1kb)	5	22099936	22107833	7898	1	AT5G54440	AT5G54440.1	-10
27376	Chr5	22109567	22109785	219	*	Promoter (<=1kb)	5	22108273	22109379	1107	2	AT5G54450	AT5G54450.1	-188
27377	Chr5	22109956	22110123	168	*	Promoter (<=1kb)	5	22108273	22109379	1107	2	AT5G54450	AT5G54450.1	-577
27378	Chr5	22112895	22113252	358	*	Promoter (1-2kb)	5	22110425	22110949	525	2	AT5G54460	AT5G54460.1	-1946
27379	Chr5	22113372	22114236	865	*	Downstream (<1kb)	5	22114304	22115472	1169	2	AT5G54470	AT5G54470.1	1236
27380	Chr5	22114407	22114545	139	*	Promoter (<=1kb)	5	22114304	22115472	1169	2	AT5G54470	AT5G54470.1	927
27381	Chr5	22115432	22115646	215	*	Promoter (<=1kb)	5	22114304	22115472	1169	2	AT5G54470	AT5G54470.1	0
27382	Chr5	22115730	22116122	393	*	Promoter (<=1kb)	5	22114304	22115472	1169	2	AT5G54470	AT5G54470.1	-258
27383	Chr5	22120725	22120838	114	*	Promoter (<=1kb)	5	22121404	22121931	528	1	AT5G54490	AT5G54490.1	-566
27384	Chr5	22121113	22121315	203	*	Promoter (<=1kb)	5	22121404	22121931	528	1	AT5G54490	AT5G54490.1	-89
27385	Chr5	22121954	22122042	89	*	Promoter (<=1kb)	5	22121404	22121931	528	1	AT5G54490	AT5G54490.1	550
27386	Chr5	22123332	22124645	1314	*	Promoter (<=1kb)	5	22124511	22126504	1994	1	AT5G54500	AT5G54500.1	0
27387	Chr5	22129429	22129673	245	*	Downstream (1-2kb)	5	22131093	22133678	2586	2	AT5G54510	AT5G54510.1	4005
27388	Chr5	22133709	22133782	74	*	Promoter (<=1kb)	5	22131093	22133678	2586	2	AT5G54510	AT5G54510.1	-31
27389	Chr5	22134599	22134929	331	*	Promoter (<=1kb)	5	22131093	22133678	2586	2	AT5G54510	AT5G54510.1	-921
27390	Chr5	22136478	22136809	332	*	Distal Intergenic	5	22131093	22133678	2586	2	AT5G54510	AT5G54510.1	-2800
27391	Chr5	22150874	22151676	803	*	Promoter (1-2kb)	5	22152725	22154429	1705	1	AT5G54530	AT5G54530.1	-1049
27392	Chr5	22156294	22156472	179	*	Promoter (<=1kb)	5	22156498	22158054	1557	1	AT5G54540	AT5G54540.1	-26
27393	Chr5	22172873	22173729	857	*	3' UTR	5	22171216	22172977	1762	1	AT5G54580	AT5G54580.1	1657
27394	Chr5	22173860	22174714	855	*	Promoter (<=1kb)	5	22175539	22176691	1153	1	AT5G54585	AT5G54585.1	-825
27395	Chr5	22174941	22175121	181	*	Promoter (<=1kb)	5	22175539	22176691	1153	1	AT5G54585	AT5G54585.1	-418
27396	Chr5	22175359	22175521	163	*	Promoter (<=1kb)	5	22175539	22176691	1153	1	AT5G54585	AT5G54585.1	-18
27397	Chr5	22177591	22177746	156	*	Distal Intergenic	5	22179753	22182826	3074	1	AT5G54590	AT5G54590.1	-2007
27398	Chr5	22178846	22178919	74	*	Promoter (<=1kb)	5	22179753	22182826	3074	1	AT5G54590	AT5G54590.1	-834
27399	Chr5	22179007	22179282	276	*	Promoter (<=1kb)	5	22179753	22182826	3074	1	AT5G54590	AT5G54590.1	-471
27400	Chr5	22182797	22183028	232	*	Promoter (<=1kb)	5	22182978	22184567	1590	1	AT5G54600	AT5G54600.1	0
27401	Chr5	22186491	22186754	264	*	Promoter (<=1kb)	5	22184779	22186525	1747	2	AT5G54610	AT5G54610.1	0
27402	Chr5	22187044	22187189	146	*	Promoter (<=1kb)	5	22184779	22186525	1747	2	AT5G54610	AT5G54610.1	-519
27403	Chr5	22187287	22187560	274	*	Promoter (<=1kb)	5	22184779	22186525	1747	2	AT5G54610	AT5G54610.1	-762
27404	Chr5	22190456	22191644	1189	*	Promoter (<=1kb)	5	22187761	22189746	1986	2	AT5G54620	AT5G54620.1	-710
27405	Chr5	22191855	22191928	74	*	Downstream (<1kb)	5	22187761	22189746	1986	2	AT5G54620	AT5G54620.1	-2109
27406	Chr5	22192010	22192097	88	*	Downstream (<1kb)	5	22192499	22194308	1810	2	AT5G54630	AT5G54630.1	2211
27407	Chr5	22194290	22194469	180	*	Promoter (<=1kb)	5	22192499	22194308	1810	2	AT5G54630	AT5G54630.1	0
27408	Chr5	22195070	22195181	112	*	Promoter (<=1kb)	5	22192499	22194308	1810	2	AT5G54630	AT5G54630.1	-762
27409	Chr5	22195229	22195316	88	*	Promoter (<=1kb)	5	22192499	22194308	1810	2	AT5G54630	AT5G54630.1	-921
27410	Chr5	22195455	22195944	490	*	Promoter (<=1kb)	5	22196477	22197492	1016	1	AT5G54640	AT5G54640.1	-533
27411	Chr5	22196053	22196403	351	*	Promoter (<=1kb)	5	22196477	22197492	1016	1	AT5G54640	AT5G54640.1	-74
27412	Chr5	22202915	22203000	86	*	Promoter (<=1kb)	5	22197629	22202110	4482	2	AT5G54650	AT5G54650.1	-805
27413	Chr5	22203656	22203824	169	*	Promoter (<=1kb)	5	22203905	22205152	1248	1	AT5G54660	AT5G54660.1	-81
27414	Chr5	22208350	22208592	243	*	Promoter (<=1kb)	5	22209472	22214134	4663	1	AT5G54670	AT5G54670.1	-880
27415	Chr5	22209314	22209468	155	*	Promoter (<=1kb)	5	22209472	22214134	4663	1	AT5G54670	AT5G54670.1	-4
27416	Chr5	22222410	22222800	391	*	Promoter (<=1kb)	5	22219224	22221840	2617	2	AT5G54690	AT5G54690.1	-570
27417	Chr5	22225849	22226062	214	*	Promoter (<=1kb)	5	22223096	22225509	2414	2	AT5G54700	AT5G54700.1	-340
27418	Chr5	22226111	22226227	117	*	Promoter (<=1kb)	5	22223096	22225509	2414	2	AT5G54700	AT5G54700.1	-602
27419	Chr5	22226350	22227789	1440	*	Promoter (<=1kb)	5	22223096	22225509	2414	2	AT5G54700	AT5G54700.1	-841
27420	Chr5	22227843	22227949	107	*	Exon (AT5G54710.1/AT5G54710, exon 4 of 4)	5	22223096	22225509	2414	2	AT5G54700	AT5G54700.1	-2334
27421	Chr5	22232935	22233707	773	*	Promoter (<=1kb)	5	22232195	22232949	755	2	AT5G54720	AT5G54720.1	0
27422	Chr5	22245650	22246665	1016	*	Promoter (<=1kb)	5	22246592	22248332	1741	1	AT5G54770	AT5G54770.1	0
27423	Chr5	22252006	22252325	320	*	Promoter (<=1kb)	5	22248447	22251863	3417	2	AT5G54780	AT5G54780.1	-143
27424	Chr5	22252535	22252682	148	*	Promoter (<=1kb)	5	22248447	22251863	3417	2	AT5G54780	AT5G54780.1	-672
27425	Chr5	22266711	22266787	77	*	Promoter (<=1kb)	5	22264594	22266785	2192	2	AT5G54810	AT5G54810.1	0
27426	Chr5	22276287	22276404	118	*	3' UTR	5	22276513	22278423	1911	2	AT5G54840	AT5G54840.1	2019
27427	Chr5	22276685	22277020	336	*	3' UTR	5	22276513	22278423	1911	2	AT5G54840	AT5G54840.1	1403
27428	Chr5	22277130	22277266	137	*	3' UTR	5	22276513	22278423	1911	2	AT5G54840	AT5G54840.1	1157
27429	Chr5	22277321	22277396	76	*	3' UTR	5	22276513	22278423	1911	2	AT5G54840	AT5G54840.1	1027
27430	Chr5	22278430	22278902	473	*	Promoter (<=1kb)	5	22276630	22278423	1794	2	AT5G54840	AT5G54840.2	-7
27431	Chr5	22280254	22280608	355	*	3' UTR	5	22280583	22282352	1770	2	AT5G54850	AT5G54850.1	1744
27432	Chr5	22282502	22282823	322	*	Promoter (<=1kb)	5	22282767	22284387	1621	1	AT5G54855	AT5G54855.1	0
27433	Chr5	22284331	22284636	306	*	Promoter (<=1kb)	5	22284581	22287206	2626	1	AT5G54860	AT5G54860.1	0
27434	Chr5	22287396	22287703	308	*	Promoter (<=1kb)	5	22287626	22287697	72	2	AT5G54865	AT5G54865.1	0
27435	Chr5	22295232	22295356	125	*	Promoter (<=1kb)	5	22295383	22298346	2964	1	AT5G54900	AT5G54900.1	-27
27436	Chr5	22301858	22302054	197	*	Promoter (<=1kb)	5	22302001	22305795	3795	1	AT5G54920	AT5G54920.1	0
27437	Chr5	22307504	22308166	663	*	Promoter (<=1kb)	5	22305733	22307561	1829	2	AT5G54930	AT5G54930.2	0
27438	Chr5	22309408	22309837	430	*	Promoter (<=1kb)	5	22308271	22309408	1138	2	AT5G54940	AT5G54940.1	0
27439	Chr5	22312712	22313105	394	*	Promoter (<=1kb)	5	22310687	22312761	2075	2	AT5G54960	AT5G54960.1	0
27440	Chr5	22318009	22318221	213	*	Promoter (<=1kb)	5	22318310	22321747	3438	1	AT5G55000	AT5G55000.1	-89
27441	Chr5	22323045	22323834	790	*	Downstream (<1kb)	5	22321900	22322229	330	1	AT5G55010	AT5G55010.1	1145
27442	Chr5	22327073	22327178	106	*	Promoter (<=1kb)	5	22324599	22326248	1650	2	AT5G55020	AT5G55020.1	-825
27443	Chr5	22331775	22332153	379	*	Promoter (<=1kb)	5	22327195	22331813	4619	2	AT5G55040	AT5G55040.2	0
27444	Chr5	22332520	22332696	177	*	Promoter (<=1kb)	5	22327240	22331813	4574	2	AT5G55040	AT5G55040.1	-707
27445	Chr5	22332862	22333053	192	*	Promoter (1-2kb)	5	22327240	22331813	4574	2	AT5G55040	AT5G55040.1	-1049
27446	Chr5	22334400	22334625	226	*	Distal Intergenic	5	22327240	22331813	4574	2	AT5G55040	AT5G55040.1	-2587
27447	Chr5	22335732	22335926	195	*	Promoter (1-2kb)	5	22337701	22340100	2400	1	AT5G55050	AT5G55050.1	-1775
27448	Chr5	22337463	22337656	194	*	Promoter (<=1kb)	5	22337701	22340100	2400	1	AT5G55050	AT5G55050.1	-45
27449	Chr5	22338662	22338741	80	*	Promoter (<=1kb)	5	22338672	22338744	73	2	AT5G55045	AT5G55045.1	3
27450	Chr5	22340449	22340582	134	*	Promoter (<=1kb)	5	22340501	22340573	73	2	AT5G55055	AT5G55055.1	0
27451	Chr5	22341240	22341466	227	*	Promoter (<=1kb)	5	22340983	22341111	129	1	AT5G55056	AT5G55056.1	257
27452	Chr5	22347064	22347330	267	*	Promoter (<=1kb)	5	22347211	22350817	3607	1	AT5G55070	AT5G55070.1	0
27453	Chr5	22355622	22355738	117	*	Downstream (1-2kb)	5	22356852	22358198	1347	2	AT5G55090	AT5G55090.1	2460
27454	Chr5	22359313	22359441	129	*	Promoter (1-2kb)	5	22356852	22358198	1347	2	AT5G55090	AT5G55090.1	-1115
27455	Chr5	22368904	22369152	249	*	Promoter (<=1kb)	5	22369095	22371867	2773	1	AT5G55120	AT5G55120.1	0
27456	Chr5	22384865	22385131	267	*	Promoter (<=1kb)	5	22383560	22384925	1366	2	AT5G55160	AT5G55160.1	0
27457	Chr5	22386068	22386435	368	*	Promoter (<=1kb)	5	22385307	22386114	808	2	AT5G55170	AT5G55170.1	0
27458	Chr5	22386673	22387254	582	*	Promoter (<=1kb)	5	22385307	22386114	808	2	AT5G55170	AT5G55170.1	-559
27459	Chr5	22387977	22388142	166	*	Promoter (<=1kb)	5	22388782	22390714	1933	1	AT5G55180	AT5G55180.1	-640
27460	Chr5	22388642	22388724	83	*	Promoter (<=1kb)	5	22388782	22390714	1933	1	AT5G55180	AT5G55180.1	-58
27461	Chr5	22390025	22390334	310	*	Exon (AT5G55180.1/AT5G55180, exon 2 of 3)	5	22388782	22390714	1933	1	AT5G55180	AT5G55180.2	1243
27462	Chr5	22392077	22392235	159	*	Promoter (<=1kb)	5	22392176	22394172	1997	1	AT5G55190	AT5G55190.1	0
27463	Chr5	22397379	22397626	248	*	Promoter (<=1kb)	5	22396426	22397446	1021	2	AT5G55210	AT5G55210.1	0
27464	Chr5	22400799	22401107	309	*	Promoter (<=1kb)	5	22401997	22405381	3385	1	AT5G55230	AT5G55230.2	-890
27465	Chr5	22401799	22401990	192	*	Promoter (<=1kb)	5	22401997	22405381	3385	1	AT5G55230	AT5G55230.2	-7
27466	Chr5	22405306	22405499	194	*	Promoter (<=1kb)	5	22405926	22407351	1426	1	AT5G55240	AT5G55240.1	-427
27467	Chr5	22411065	22411343	279	*	Promoter (<=1kb)	5	22407473	22410944	3472	2	AT5G55250	AT5G55250.1	-121
27468	Chr5	22435058	22435243	186	*	Promoter (<=1kb)	5	22430176	22435076	4901	2	AT5G55310	AT5G55310.1	0
27469	Chr5	22454769	22455205	437	*	Promoter (<=1kb)	5	22447966	22454802	6837	2	AT5G55390	AT5G55390.1	0
27470	Chr5	22459482	22459678	197	*	Promoter (<=1kb)	5	22455535	22458950	3416	2	AT5G55400	AT5G55400.1	-532
27471	Chr5	22462426	22462542	117	*	Promoter (<=1kb)	5	22461840	22462156	317	1	AT5G55420	AT5G55420.1	586
27472	Chr5	22467161	22467234	74	*	Promoter (<=1kb)	5	22467430	22468263	834	1	AT5G55450	AT5G55450.1	-196
27473	Chr5	22468280	22468635	356	*	Promoter (<=1kb)	5	22468687	22469304	618	1	AT5G55460	AT5G55460.1	-52
27474	Chr5	22472729	22472850	122	*	Promoter (<=1kb)	5	22469245	22472706	3462	2	AT5G55470	AT5G55470.1	-23
27475	Chr5	22473079	22473167	89	*	Promoter (<=1kb)	5	22469245	22472706	3462	2	AT5G55470	AT5G55470.1	-373
27476	Chr5	22478071	22478144	74	*	3' UTR	5	22478712	22481148	2437	2	AT5G55490	AT5G55490.1	3004
27477	Chr5	22484715	22484848	134	*	Promoter (<=1kb)	5	22484770	22484842	73	2	AT5G55505	AT5G55505.1	0
27478	Chr5	22487943	22488118	176	*	Promoter (<=1kb)	5	22486426	22488015	1590	2	AT5G55510	AT5G55510.1	0
27479	Chr5	22491317	22491422	106	*	Promoter (<=1kb)	5	22488074	22491266	3193	2	AT5G55520	AT5G55520.2	-51
27480	Chr5	22492004	22492656	653	*	Promoter (<=1kb)	5	22492940	22495956	3017	1	AT5G55530	AT5G55530.2	-284
27481	Chr5	22492709	22493469	761	*	Promoter (<=1kb)	5	22492940	22495956	3017	1	AT5G55530	AT5G55530.2	0
27482	Chr5	22495799	22496215	417	*	3' UTR	5	22493434	22495956	2523	1	AT5G55530	AT5G55530.3	2365
27483	Chr5	22504878	22504978	101	*	Promoter (<=1kb)	5	22501745	22504052	2308	2	AT5G55550	AT5G55550.4	-826
27484	Chr5	22505193	22505691	499	*	Promoter (1-2kb)	5	22501745	22504052	2308	2	AT5G55550	AT5G55550.4	-1141
27485	Chr5	22505940	22506205	266	*	Downstream (<1kb)	5	22506302	22507879	1578	2	AT5G55560	AT5G55560.1	1674
27486	Chr5	22507890	22507979	90	*	Promoter (<=1kb)	5	22506302	22507879	1578	2	AT5G55560	AT5G55560.1	-11
27487	Chr5	22508283	22508361	79	*	Promoter (<=1kb)	5	22506302	22507879	1578	2	AT5G55560	AT5G55560.1	-404
27488	Chr5	22525566	22525689	124	*	Promoter (<=1kb)	5	22521849	22525645	3797	2	AT5G55600	AT5G55600.1	0
27489	Chr5	22528166	22528512	347	*	Promoter (1-2kb)	5	22530202	22530939	738	1	AT5G55620	AT5G55620.1	-1690
27490	Chr5	22528576	22528935	360	*	Promoter (1-2kb)	5	22530202	22530939	738	1	AT5G55620	AT5G55620.1	-1267
27491	Chr5	22529736	22530246	511	*	Promoter (<=1kb)	5	22530202	22530939	738	1	AT5G55620	AT5G55620.1	0
27492	Chr5	22534103	22534309	207	*	Promoter (<=1kb)	5	22533159	22534117	959	2	AT5G55640	AT5G55640.1	0
27493	Chr5	22538499	22538621	123	*	Promoter (<=1kb)	5	22538613	22543474	4862	1	AT5G55660	AT5G55660.1	0
27494	Chr5	22546948	22547355	408	*	Promoter (<=1kb)	5	22543940	22546801	2862	2	AT5G55670	AT5G55670.2	-147
27495	Chr5	22550960	22551401	442	*	Promoter (<=1kb)	5	22551747	22554961	3215	1	AT5G55700	AT5G55700.2	-346
27496	Chr5	22551501	22551670	170	*	Promoter (<=1kb)	5	22551747	22554961	3215	1	AT5G55700	AT5G55700.2	-77
27497	Chr5	22555677	22555760	84	*	Promoter (<=1kb)	5	22554878	22555650	773	2	AT5G55710	AT5G55710.1	-27
27498	Chr5	22561554	22561794	241	*	Promoter (1-2kb)	5	22558148	22560461	2314	2	AT5G55730	AT5G55730.2	-1093
27499	Chr5	22564562	22564663	102	*	Promoter (<=1kb)	5	22561941	22564433	2493	2	AT5G55740	AT5G55740.1	-129
27500	Chr5	22579278	22579813	536	*	Downstream (<1kb)	5	22580670	22581335	666	2	AT5G55790	AT5G55790.1	1522
27501	Chr5	22580140	22580881	742	*	Promoter (<=1kb)	5	22580670	22581335	666	2	AT5G55790	AT5G55790.1	454
27502	Chr5	22581179	22581383	205	*	Promoter (<=1kb)	5	22580670	22581335	666	2	AT5G55790	AT5G55790.1	0
27503	Chr5	22586289	22586459	171	*	Promoter (<=1kb)	5	22583985	22586347	2363	2	AT5G55810	AT5G55810.2	0
27504	Chr5	22594263	22594657	395	*	Promoter (<=1kb)	5	22594655	22596843	2189	1	AT5G55830	AT5G55830.1	0
27505	Chr5	22597663	22598046	384	*	Promoter (<=1kb)	5	22598038	22602566	4529	1	AT5G55840	AT5G55840.1	0
27506	Chr5	22603091	22603488	398	*	Promoter (<=1kb)	5	22603372	22605268	1897	1	AT5G55850	AT5G55850.3	0
27507	Chr5	22605131	22605209	79	*	Promoter (1-2kb)	5	22606254	22606491	238	1	AT5G55855	AT5G55855.1	-1045
27508	Chr5	22605249	22605474	226	*	Promoter (<=1kb)	5	22606254	22606491	238	1	AT5G55855	AT5G55855.1	-780
27509	Chr5	22605645	22605767	123	*	Promoter (<=1kb)	5	22606254	22606491	238	1	AT5G55855	AT5G55855.1	-487
27510	Chr5	22608884	22609291	408	*	Promoter (<=1kb)	5	22609532	22612393	2862	1	AT5G55860	AT5G55860.1	-241
27511	Chr5	22609372	22609505	134	*	Promoter (<=1kb)	5	22609532	22612393	2862	1	AT5G55860	AT5G55860.1	-27
27512	Chr5	22627226	22627382	157	*	Promoter (1-2kb)	5	22624738	22625892	1155	2	AT5G55893	AT5G55893.1	-1334
27513	Chr5	22627690	22628016	327	*	Promoter (1-2kb)	5	22624738	22625892	1155	2	AT5G55893	AT5G55893.1	-1798
27514	Chr5	22633345	22633502	158	*	Promoter (<=1kb)	5	22628017	22633342	5326	2	AT5G55896	AT5G55896.1	-3
27515	Chr5	22642202	22642526	325	*	Promoter (<=1kb)	5	22639844	22642354	2511	2	AT5G55910	AT5G55910.1	0
27516	Chr5	22643635	22643848	214	*	Promoter (1-2kb)	5	22639844	22642354	2511	2	AT5G55910	AT5G55910.1	-1281
27517	Chr5	22644535	22645241	707	*	Downstream (<1kb)	5	22639844	22642354	2511	2	AT5G55910	AT5G55910.1	-2181
27518	Chr5	22649397	22651479	2083	*	Promoter (<=1kb)	5	22645483	22649447	3965	2	AT5G55920	AT5G55920.1	0
27519	Chr5	22652279	22652540	262	*	Promoter (<=1kb)	5	22652715	22656106	3392	1	AT5G55930	AT5G55930.1	-175
27520	Chr5	22652603	22652678	76	*	Promoter (<=1kb)	5	22652715	22656106	3392	1	AT5G55930	AT5G55930.1	-37
27521	Chr5	22657962	22658098	137	*	Promoter (<=1kb)	5	22655998	22658048	2051	2	AT5G55940	AT5G55940.1	0
27522	Chr5	22661203	22661648	446	*	Promoter (<=1kb)	5	22658112	22660434	2323	2	AT5G55950	AT5G55950.1	-769
27523	Chr5	22662022	22662103	82	*	Promoter (<=1kb)	5	22662576	22665087	2512	1	AT5G55960	AT5G55960.1	-473
27524	Chr5	22662244	22662803	560	*	Promoter (<=1kb)	5	22662576	22665087	2512	1	AT5G55960	AT5G55960.1	0
27525	Chr5	22665189	22665669	481	*	Promoter (1-2kb)	5	22667235	22669545	2311	1	AT5G55970	AT5G55970.2	-1566
27526	Chr5	22665729	22665807	79	*	Promoter (1-2kb)	5	22667235	22669545	2311	1	AT5G55970	AT5G55970.2	-1428
27527	Chr5	22665855	22665959	105	*	Promoter (1-2kb)	5	22667235	22669545	2311	1	AT5G55970	AT5G55970.2	-1276
27528	Chr5	22666361	22666701	341	*	Promoter (<=1kb)	5	22667235	22669545	2311	1	AT5G55970	AT5G55970.2	-534
27529	Chr5	22666839	22666941	103	*	Promoter (<=1kb)	5	22667235	22669545	2311	1	AT5G55970	AT5G55970.2	-294
27530	Chr5	22667091	22667260	170	*	Promoter (<=1kb)	5	22667235	22669545	2311	1	AT5G55970	AT5G55970.2	0
27531	Chr5	22667310	22667389	80	*	Promoter (<=1kb)	5	22667235	22669545	2311	1	AT5G55970	AT5G55970.2	75
27532	Chr5	22670569	22670642	74	*	Promoter (<=1kb)	5	22670301	22670642	342	1	AT5G55980	AT5G55980.1	268
27533	Chr5	22681245	22681337	93	*	Promoter (<=1kb)	5	22681305	22684129	2825	1	AT5G56010	AT5G56010.1	0
27534	Chr5	22684164	22684288	125	*	Promoter (<=1kb)	5	22684405	22686369	1965	1	AT5G56020	AT5G56020.1	-117
27535	Chr5	22686546	22686855	310	*	Promoter (<=1kb)	5	22686802	22689650	2849	1	AT5G56030	AT5G56030.1	0
27536	Chr5	22689612	22689727	116	*	3' UTR	5	22686832	22689471	2640	1	AT5G56030	AT5G56030.2	2780
27537	Chr5	22689857	22690017	161	*	Distal Intergenic	5	22686832	22689471	2640	1	AT5G56030	AT5G56030.2	3025
27538	Chr5	22690673	22690759	87	*	Distal Intergenic	5	22686832	22689471	2640	1	AT5G56030	AT5G56030.2	3841
27539	Chr5	22691570	22691960	391	*	Distal Intergenic	5	22694878	22698628	3751	1	AT5G56040	AT5G56040.1	-2918
27540	Chr5	22692151	22692556	406	*	Distal Intergenic	5	22694878	22698628	3751	1	AT5G56040	AT5G56040.1	-2322
27541	Chr5	22692779	22693271	493	*	Promoter (1-2kb)	5	22694878	22698628	3751	1	AT5G56040	AT5G56040.1	-1607
27542	Chr5	22694405	22694571	167	*	Promoter (<=1kb)	5	22694878	22698628	3751	1	AT5G56040	AT5G56040.1	-307
27543	Chr5	22694822	22694987	166	*	Promoter (<=1kb)	5	22694878	22698628	3751	1	AT5G56040	AT5G56040.1	0
27544	Chr5	22698708	22699500	793	*	Downstream (1-2kb)	5	22700962	22702116	1155	2	AT5G56050	AT5G56050.1	2616
27545	Chr5	22699657	22700001	345	*	Downstream (<1kb)	5	22700962	22702116	1155	2	AT5G56050	AT5G56050.1	2115
27546	Chr5	22706128	22706204	77	*	Promoter (<=1kb)	5	22705280	22705701	422	2	AT5G56061	AT5G56061.1	-427
27547	Chr5	22714457	22714561	105	*	Promoter (<=1kb)	5	22714518	22716835	2318	1	AT5G56090	AT5G56090.1	0
27548	Chr5	22716901	22717082	182	*	Promoter (<=1kb)	5	22717115	22717751	637	1	AT5G56100	AT5G56100.1	-33
27549	Chr5	22721151	22721260	110	*	Promoter (<=1kb)	5	22721373	22722613	1241	1	AT5G56120	AT5G56120.1	-113
27550	Chr5	22725093	22725374	282	*	Promoter (<=1kb)	5	22722482	22725095	2614	2	AT5G56130	AT5G56130.1	0
27551	Chr5	22728999	22729168	170	*	Promoter (<=1kb)	5	22729176	22731187	2012	1	AT5G56150	AT5G56150.1	-8
27552	Chr5	22731260	22731469	210	*	Promoter (<=1kb)	5	22731974	22735590	3617	1	AT5G56160	AT5G56160.1	-505
27553	Chr5	22731510	22731594	85	*	Promoter (<=1kb)	5	22731974	22735590	3617	1	AT5G56160	AT5G56160.1	-380
27554	Chr5	22731716	22731985	270	*	Promoter (<=1kb)	5	22731974	22735590	3617	1	AT5G56160	AT5G56160.1	0
27555	Chr5	22735801	22735949	149	*	Promoter (<=1kb)	5	22735915	22737311	1397	1	AT5G56170	AT5G56170.1	0
27556	Chr5	22741093	22741590	498	*	Promoter (<=1kb)	5	22737325	22741031	3707	2	AT5G56180	AT5G56180.1	-62
27557	Chr5	22741643	22741998	356	*	Promoter (<=1kb)	5	22742005	22745177	3173	1	AT5G56190	AT5G56190.1	-7
27558	Chr5	22749360	22749445	86	*	Downstream (1-2kb)	5	22747768	22749249	1482	1	AT5G56200	AT5G56200.1	1592
27559	Chr5	22750162	22750235	74	*	Downstream (<1kb)	5	22747768	22749249	1482	1	AT5G56200	AT5G56200.1	2394
27560	Chr5	22752725	22753279	555	*	Promoter (<=1kb)	5	22750555	22752732	2178	2	AT5G56210	AT5G56210.1	0
27561	Chr5	22753549	22753665	117	*	Promoter (<=1kb)	5	22750555	22752732	2178	2	AT5G56210	AT5G56210.1	-817
27562	Chr5	22758037	22758588	552	*	Promoter (<=1kb)	5	22758768	22759371	604	2	AT5G56230	AT5G56230.1	783
27563	Chr5	22759392	22759469	78	*	Promoter (<=1kb)	5	22758768	22759371	604	2	AT5G56230	AT5G56230.1	-21
27564	Chr5	22764413	22764806	394	*	Promoter (<=1kb)	5	22759803	22764576	4774	2	AT5G56240	AT5G56240.1	0
27565	Chr5	22764847	22764950	104	*	Promoter (<=1kb)	5	22759805	22764587	4783	2	AT5G56240	AT5G56240.2	-260
27566	Chr5	22765076	22765511	436	*	Promoter (<=1kb)	5	22759805	22764587	4783	2	AT5G56240	AT5G56240.2	-489
27567	Chr5	22765777	22765882	106	*	Promoter (1-2kb)	5	22759805	22764587	4783	2	AT5G56240	AT5G56240.2	-1190
27568	Chr5	22768310	22768564	255	*	Downstream (<1kb)	5	22759805	22764587	4783	2	AT5G56240	AT5G56240.2	-3723
27569	Chr5	22772724	22773153	430	*	Promoter (<=1kb)	5	22768577	22772892	4316	2	AT5G56250	AT5G56250.2	0
27570	Chr5	22773249	22773754	506	*	Promoter (<=1kb)	5	22768577	22772896	4320	2	AT5G56250	AT5G56250.1	-353
27571	Chr5	22773808	22774496	689	*	Promoter (<=1kb)	5	22768577	22772896	4320	2	AT5G56250	AT5G56250.1	-912
27572	Chr5	22774589	22774955	367	*	Promoter (1-2kb)	5	22768577	22772896	4320	2	AT5G56250	AT5G56250.1	-1693
27573	Chr5	22775034	22775253	220	*	Downstream (<1kb)	5	22775325	22777304	1980	2	AT5G56260	AT5G56260.1	2051
27574	Chr5	22775295	22775377	83	*	3' UTR	5	22775325	22777304	1980	2	AT5G56260	AT5G56260.1	1927
27575	Chr5	22775511	22775597	87	*	3' UTR	5	22775325	22777304	1980	2	AT5G56260	AT5G56260.1	1707
27576	Chr5	22777141	22777909	769	*	Promoter (<=1kb)	5	22775325	22777304	1980	2	AT5G56260	AT5G56260.1	0
27577	Chr5	22778120	22778262	143	*	Promoter (<=1kb)	5	22775325	22777304	1980	2	AT5G56260	AT5G56260.1	-816
27578	Chr5	22778314	22778392	79	*	Promoter (1-2kb)	5	22775325	22777304	1980	2	AT5G56260	AT5G56260.1	-1010
27579	Chr5	22779364	22779731	368	*	Promoter (<=1kb)	5	22779693	22783268	3576	1	AT5G56270	AT5G56270.1	0
27580	Chr5	22785547	22785698	152	*	Promoter (<=1kb)	5	22783384	22785577	2194	2	AT5G56280	AT5G56280.1	0
27581	Chr5	22792137	22792542	406	*	3' UTR	5	22786506	22792161	5656	1	AT5G56290	AT5G56290.1	5631
27582	Chr5	22792687	22793068	382	*	Distal Intergenic	5	22786506	22792161	5656	1	AT5G56290	AT5G56290.1	6181
27583	Chr5	22802161	22802340	180	*	Promoter (<=1kb)	5	22802316	22804377	2062	1	AT5G56310	AT5G56310.1	0
27584	Chr5	22804163	22804305	143	*	3' UTR	5	22802316	22804377	2062	1	AT5G56310	AT5G56310.1	1847
27585	Chr5	22804603	22804752	150	*	Distal Intergenic	5	22802316	22804377	2062	1	AT5G56310	AT5G56310.1	2287
27586	Chr5	22816968	22817075	108	*	Promoter (<=1kb)	5	22817560	22819657	2098	1	AT5G56340	AT5G56340.1	-485
27587	Chr5	22817139	22817584	446	*	Promoter (<=1kb)	5	22817560	22819657	2098	1	AT5G56340	AT5G56340.1	0
27588	Chr5	22822689	22822905	217	*	Promoter (<=1kb)	5	22820006	22822766	2761	2	AT5G56350	AT5G56350.1	0
27589	Chr5	22827943	22828529	587	*	Promoter (<=1kb)	5	22823302	22828025	4724	2	AT5G56360	AT5G56360.1	0
27590	Chr5	22860009	22860213	205	*	Promoter (<=1kb)	5	22858509	22860062	1554	2	AT5G56450	AT5G56450.1	0
27591	Chr5	22862149	22862478	330	*	Promoter (<=1kb)	5	22860450	22861818	1369	2	AT5G56452	AT5G56452.1	-331
27592	Chr5	22862529	22862814	286	*	Promoter (<=1kb)	5	22860450	22861818	1369	2	AT5G56452	AT5G56452.1	-711
27593	Chr5	22863278	22863435	158	*	Promoter (1-2kb)	5	22860450	22861818	1369	2	AT5G56452	AT5G56452.1	-1460
27594	Chr5	22864581	22864730	150	*	Promoter (<=1kb)	5	22865110	22867996	2887	1	AT5G56460	AT5G56460.1	-380
27595	Chr5	22864771	22865277	507	*	Promoter (<=1kb)	5	22865110	22867996	2887	1	AT5G56460	AT5G56460.1	0
27596	Chr5	22865889	22866004	116	*	Promoter (<=1kb)	5	22865110	22867996	2887	1	AT5G56460	AT5G56460.1	779
27597	Chr5	22880345	22880418	74	*	Promoter (1-2kb)	5	22881721	22883842	2122	1	AT5G56510	AT5G56510.1	-1303
27598	Chr5	22884311	22884608	298	*	Promoter (<=1kb)	5	22885192	22886541	1350	1	AT5G56520	AT5G56520.1	-584
27599	Chr5	22885092	22885168	77	*	Promoter (<=1kb)	5	22885192	22886541	1350	1	AT5G56520	AT5G56520.1	-24
27600	Chr5	22886570	22886787	218	*	Distal Intergenic	5	22885192	22886541	1350	1	AT5G56520	AT5G56520.1	1378
27601	Chr5	22887493	22887591	99	*	Promoter (1-2kb)	5	22889132	22891853	2722	1	AT5G56530	AT5G56530.2	-1541
27602	Chr5	22888462	22888702	241	*	Promoter (<=1kb)	5	22889132	22891853	2722	1	AT5G56530	AT5G56530.2	-430
27603	Chr5	22889068	22889204	137	*	Promoter (<=1kb)	5	22889132	22891853	2722	1	AT5G56530	AT5G56530.2	0
27604	Chr5	22896535	22897733	1199	*	Promoter (<=1kb)	5	22895616	22896653	1038	2	AT5G56550	AT5G56550.1	0
27605	Chr5	22897772	22898171	400	*	Promoter (1-2kb)	5	22895616	22896653	1038	2	AT5G56550	AT5G56550.1	-1119
27606	Chr5	22898264	22898558	295	*	Promoter (1-2kb)	5	22899724	22901985	2262	1	AT5G56560	AT5G56560.1	-1166
27607	Chr5	22898652	22898878	227	*	Promoter (<=1kb)	5	22899724	22901985	2262	1	AT5G56560	AT5G56560.1	-846
27608	Chr5	22899051	22899237	187	*	Promoter (<=1kb)	5	22899724	22901985	2262	1	AT5G56560	AT5G56560.1	-487
27609	Chr5	22906753	22906962	210	*	Promoter (<=1kb)	5	22904689	22906661	1973	2	AT5G56580	AT5G56580.1	-92
27610	Chr5	22907013	22907348	336	*	Promoter (<=1kb)	5	22907319	22909559	2241	1	AT5G56590	AT5G56590.1	0
27611	Chr5	22922348	22923227	880	*	Promoter (<=1kb)	5	22923922	22926963	3042	1	AT5G56630	AT5G56630.1	-695
27612	Chr5	22923907	22924061	155	*	Promoter (<=1kb)	5	22923922	22926963	3042	1	AT5G56630	AT5G56630.1	0
27613	Chr5	22930709	22930835	127	*	Promoter (<=1kb)	5	22930825	22932778	1954	1	AT5G56650	AT5G56650.1	0
27614	Chr5	22933153	22933308	156	*	Promoter (<=1kb)	5	22933267	22935316	2050	1	AT5G56660	AT5G56660.1	0
27615	Chr5	22936027	22936356	330	*	Promoter (<=1kb)	5	22935211	22936060	850	2	AT5G56670	AT5G56670.1	0
27616	Chr5	22936401	22936602	202	*	Promoter (<=1kb)	5	22936543	22939036	2494	1	AT5G56680	AT5G56680.1	0
27617	Chr5	22939509	22939630	122	*	Promoter (<=1kb)	5	22939723	22941099	1377	1	AT5G56690	AT5G56690.1	-93
27618	Chr5	22944925	22945106	182	*	Promoter (<=1kb)	5	22943831	22944971	1141	2	AT5G56710	AT5G56710.1	0
27619	Chr5	22955611	22956276	666	*	Promoter (<=1kb)	5	22952796	22955664	2869	2	AT5G56740	AT5G56740.1	0
27620	Chr5	22957706	22957891	186	*	Promoter (<=1kb)	5	22957877	22960916	3040	1	AT5G56750	AT5G56750.1	0
27621	Chr5	22962622	22962768	147	*	Promoter (<=1kb)	5	22961309	22962660	1352	2	AT5G56760	AT5G56760.1	0
27622	Chr5	22967072	22967165	94	*	Promoter (<=1kb)	5	22967939	22971536	3598	1	AT5G56790	AT5G56790.1	-774
27623	Chr5	22967205	22967369	165	*	Promoter (<=1kb)	5	22967939	22971536	3598	1	AT5G56790	AT5G56790.1	-570
27624	Chr5	22971636	22971724	89	*	Promoter (<=1kb)	5	22972042	22972449	408	2	AT5G56795	AT5G56795.1	725
27625	Chr5	22980219	22980338	120	*	Promoter (<=1kb)	5	22980693	22982342	1650	1	AT5G56840	AT5G56840.1	-355
27626	Chr5	22981975	22982082	108	*	Exon (AT5G56840.1/AT5G56840, exon 3 of 3)	5	22980693	22982342	1650	1	AT5G56840	AT5G56840.1	1282
27627	Chr5	22982812	22982887	76	*	Downstream (2-3kb)	5	22980693	22982342	1650	1	AT5G56840	AT5G56840.1	2119
27628	Chr5	22983867	22984172	306	*	Downstream (1-2kb)	5	22985193	22987029	1837	2	AT5G56850	AT5G56850.2	2857
27629	Chr5	22984454	22984527	74	*	Downstream (<1kb)	5	22985193	22987029	1837	2	AT5G56850	AT5G56850.2	2502
27630	Chr5	22984666	22984805	140	*	Downstream (<1kb)	5	22985193	22987029	1837	2	AT5G56850	AT5G56850.2	2224
27631	Chr5	22984944	22985113	170	*	Downstream (<1kb)	5	22985193	22987029	1837	2	AT5G56850	AT5G56850.2	1916
27632	Chr5	22988918	22989087	170	*	Promoter (<=1kb)	5	22985193	22988013	2821	2	AT5G56850	AT5G56850.1	-905
27633	Chr5	22991404	22991683	280	*	Promoter (<=1kb)	5	22989265	22991467	2203	2	AT5G56860	AT5G56860.1	0
27634	Chr5	22991811	22992406	596	*	Promoter (<=1kb)	5	22989265	22991467	2203	2	AT5G56860	AT5G56860.1	-344
27635	Chr5	22992504	22992869	366	*	Promoter (1-2kb)	5	22989265	22991467	2203	2	AT5G56860	AT5G56860.1	-1037
27636	Chr5	22992967	22993333	367	*	Promoter (1-2kb)	5	22989265	22991467	2203	2	AT5G56860	AT5G56860.1	-1500
27637	Chr5	22994616	22994705	90	*	Distal Intergenic	5	22989265	22991467	2203	2	AT5G56860	AT5G56860.1	-3149
27638	Chr5	22995951	22996467	517	*	Downstream (1-2kb)	5	22997962	22998126	165	2	AT5G56865	AT5G56865.1	1659
27639	Chr5	22996721	22997454	734	*	Promoter (<=1kb)	5	22997962	22998126	165	2	AT5G56865	AT5G56865.1	672
27640	Chr5	22997864	22998287	424	*	Promoter (<=1kb)	5	22997962	22998126	165	2	AT5G56865	AT5G56865.1	0
27641	Chr5	22998389	22998926	538	*	Promoter (<=1kb)	5	22997962	22998126	165	2	AT5G56865	AT5G56865.1	-263
27642	Chr5	22999236	22999325	90	*	Promoter (1-2kb)	5	22997962	22998126	165	2	AT5G56865	AT5G56865.1	-1110
27643	Chr5	23000854	23001522	669	*	Distal Intergenic	5	23004196	23008649	4454	1	AT5G56870	AT5G56870.1	-2674
27644	Chr5	23001746	23002407	662	*	Promoter (1-2kb)	5	23004196	23008649	4454	1	AT5G56870	AT5G56870.1	-1789
27645	Chr5	23003289	23003437	149	*	Promoter (<=1kb)	5	23004196	23008649	4454	1	AT5G56870	AT5G56870.1	-759
27646	Chr5	23003914	23004202	289	*	Promoter (<=1kb)	5	23004196	23008649	4454	1	AT5G56870	AT5G56870.1	0
27647	Chr5	23008477	23008980	504	*	Promoter (<=1kb)	5	23009098	23009709	612	2	AT5G56880	AT5G56880.1	729
27648	Chr5	23010098	23010574	477	*	Promoter (<=1kb)	5	23009098	23009709	612	2	AT5G56880	AT5G56880.1	-389
27649	Chr5	23017993	23018394	402	*	Downstream (<1kb)	5	23010523	23015671	5149	2	AT5G56890	AT5G56890.1	-2322
27650	Chr5	23018454	23018663	210	*	Downstream (<1kb)	5	23010523	23015671	5149	2	AT5G56890	AT5G56890.1	-2783
27651	Chr5	23022612	23022953	342	*	Promoter (<=1kb)	5	23019326	23022670	3345	2	AT5G56900	AT5G56900.1	0
27652	Chr5	23030626	23030821	196	*	Promoter (<=1kb)	5	23030786	23032411	1626	1	AT5G56940	AT5G56940.1	0
27653	Chr5	23038015	23038122	108	*	Downstream (<1kb)	5	23038703	23041174	2472	2	AT5G56960	AT5G56960.1	3052
27654	Chr5	23038672	23038746	75	*	Exon (AT5G56960.1/AT5G56960, exon 5 of 5)	5	23038703	23041174	2472	2	AT5G56960	AT5G56960.1	2428
27655	Chr5	23041621	23041768	148	*	Promoter (<=1kb)	5	23038703	23041174	2472	2	AT5G56960	AT5G56960.1	-447
27656	Chr5	23041906	23042082	177	*	Promoter (<=1kb)	5	23038703	23041174	2472	2	AT5G56960	AT5G56960.1	-732
27657	Chr5	23042820	23042932	113	*	Promoter (1-2kb)	5	23038703	23041174	2472	2	AT5G56960	AT5G56960.1	-1646
27658	Chr5	23043106	23043235	130	*	Promoter (1-2kb)	5	23038703	23041174	2472	2	AT5G56960	AT5G56960.1	-1932
27659	Chr5	23043487	23043728	242	*	Downstream (1-2kb)	5	23038703	23041174	2472	2	AT5G56960	AT5G56960.1	-2313
27660	Chr5	23045697	23045958	262	*	Exon (AT5G56970.1/AT5G56970, exon 3 of 5)	5	23044944	23048268	3325	2	AT5G56970	AT5G56970.1	2310
27661	Chr5	23051132	23051252	121	*	Distal Intergenic	5	23044944	23048268	3325	2	AT5G56970	AT5G56970.1	-2864
27662	Chr5	23052767	23053133	367	*	Downstream (1-2kb)	5	23054771	23054844	74	2	AT5G56975	AT5G56975.1	1711
27663	Chr5	23053316	23053986	671	*	Promoter (<=1kb)	5	23054771	23054844	74	2	AT5G56975	AT5G56975.1	858
27664	Chr5	23054136	23054924	789	*	Promoter (<=1kb)	5	23054771	23054844	74	2	AT5G56975	AT5G56975.1	0
27665	Chr5	23057916	23058330	415	*	Promoter (<=1kb)	5	23056080	23057742	1663	2	AT5G56980	AT5G56980.1	-174
27666	Chr5	23058487	23058913	427	*	Promoter (<=1kb)	5	23056080	23057742	1663	2	AT5G56980	AT5G56980.1	-745
27667	Chr5	23059264	23059692	429	*	Promoter (1-2kb)	5	23056080	23057742	1663	2	AT5G56980	AT5G56980.1	-1522
27668	Chr5	23059824	23059935	112	*	Downstream (<1kb)	5	23056080	23057742	1663	2	AT5G56980	AT5G56980.1	-2082
27669	Chr5	23062346	23062552	207	*	Promoter (<=1kb)	5	23060872	23062311	1440	2	AT5G56990	AT5G56990.1	-35
27670	Chr5	23063576	23063740	165	*	Promoter (1-2kb)	5	23060872	23062311	1440	2	AT5G56990	AT5G56990.1	-1265
27671	Chr5	23065348	23065630	283	*	Promoter (<=1kb)	5	23063752	23065350	1599	2	AT5G57000	AT5G57000.1	0
27672	Chr5	23065737	23065832	96	*	Promoter (<=1kb)	5	23063752	23065350	1599	2	AT5G57000	AT5G57000.1	-387
27673	Chr5	23066694	23067349	656	*	Promoter (<=1kb)	5	23068037	23070412	2376	1	AT5G57010	AT5G57010.1	-688
27674	Chr5	23067407	23067996	590	*	Promoter (<=1kb)	5	23068037	23070412	2376	1	AT5G57010	AT5G57010.1	-41
27675	Chr5	23069315	23069475	161	*	Exon (AT5G57010.1/AT5G57010, exon 6 of 8)	5	23068037	23070412	2376	1	AT5G57010	AT5G57010.1	1278
27676	Chr5	23069717	23070282	566	*	Promoter (<=1kb)	5	23071097	23074843	3747	1	AT5G57015	AT5G57015.1	-815
27677	Chr5	23070497	23070763	267	*	Promoter (<=1kb)	5	23071097	23074843	3747	1	AT5G57015	AT5G57015.1	-334
27678	Chr5	23070914	23071093	180	*	Promoter (<=1kb)	5	23071097	23074843	3747	1	AT5G57015	AT5G57015.1	-4
27679	Chr5	23076839	23077331	493	*	Promoter (<=1kb)	5	23077265	23080053	2789	1	AT5G57030	AT5G57030.1	0
27680	Chr5	23085117	23085215	99	*	Promoter (<=1kb)	5	23083898	23085246	1349	2	AT5G57040	AT5G57040.1	31
27681	Chr5	23085277	23085535	259	*	Promoter (<=1kb)	5	23083898	23085246	1349	2	AT5G57040	AT5G57040.1	-31
27682	Chr5	23085647	23085825	179	*	Promoter (<=1kb)	5	23083898	23085246	1349	2	AT5G57040	AT5G57040.1	-401
27683	Chr5	23085866	23086507	642	*	Promoter (<=1kb)	5	23083898	23085246	1349	2	AT5G57040	AT5G57040.1	-620
27684	Chr5	23087141	23087265	125	*	Promoter (<=1kb)	5	23087235	23089627	2393	1	AT5G57050	AT5G57050.1	0
27685	Chr5	23087430	23087563	134	*	Promoter (<=1kb)	5	23087235	23089627	2393	1	AT5G57050	AT5G57050.2	195
27686	Chr5	23091881	23092567	687	*	3' UTR	5	23090198	23091970	1773	1	AT5G57060	AT5G57060.2	1683
27687	Chr5	23092686	23092883	198	*	Distal Intergenic	5	23090198	23091970	1773	1	AT5G57060	AT5G57060.2	2488
27688	Chr5	23095770	23095869	100	*	Promoter (<=1kb)	5	23096174	23098451	2278	1	AT5G57070	AT5G57070.1	-305
27689	Chr5	23095943	23096192	250	*	Promoter (<=1kb)	5	23096174	23098451	2278	1	AT5G57070	AT5G57070.1	0
27690	Chr5	23097834	23098095	262	*	Promoter (<=1kb)	5	23098959	23099368	410	1	AT5G57080	AT5G57080.1	-864
27691	Chr5	23098284	23098823	540	*	Promoter (<=1kb)	5	23098959	23099368	410	1	AT5G57080	AT5G57080.1	-136
27692	Chr5	23108559	23109174	616	*	Promoter (<=1kb)	5	23106302	23108795	2494	2	AT5G57100	AT5G57100.1	0
27693	Chr5	23118687	23118837	151	*	Promoter (1-2kb)	5	23109438	23117563	8126	2	AT5G57110	AT5G57110.2	-1124
27694	Chr5	23120199	23120703	505	*	Downstream (1-2kb)	5	23109438	23117563	8126	2	AT5G57110	AT5G57110.2	-2636
27695	Chr5	23120788	23121050	263	*	Downstream (1-2kb)	5	23109438	23117563	8126	2	AT5G57110	AT5G57110.2	-3225
27696	Chr5	23121399	23121657	259	*	Downstream (<1kb)	5	23122540	23124513	1974	2	AT5G57120	AT5G57120.1	2856
27697	Chr5	23122027	23122478	452	*	Downstream (<1kb)	5	23122540	23124513	1974	2	AT5G57120	AT5G57120.1	2035
27698	Chr5	23124587	23124732	146	*	Promoter (<=1kb)	5	23122540	23124513	1974	2	AT5G57120	AT5G57120.1	-74
27699	Chr5	23128707	23128787	81	*	Promoter (1-2kb)	5	23126922	23127654	733	2	AT5G57123	AT5G57123.1	-1053
27700	Chr5	23130202	23131185	984	*	Distal Intergenic	5	23126922	23127654	733	2	AT5G57123	AT5G57123.1	-2548
27701	Chr5	23131469	23131812	344	*	Distal Intergenic	5	23126922	23127654	733	2	AT5G57123	AT5G57123.1	-3815
27702	Chr5	23149188	23149445	258	*	Promoter (<=1kb)	5	23149880	23151370	1491	1	AT5G57140	AT5G57140.1	-435
27703	Chr5	23149601	23149866	266	*	Promoter (<=1kb)	5	23149880	23151370	1491	1	AT5G57140	AT5G57140.1	-14
27704	Chr5	23151549	23151641	93	*	Promoter (<=1kb)	5	23152174	23154941	2768	1	AT5G57150	AT5G57150.4	-533
27705	Chr5	23151930	23152003	74	*	Promoter (<=1kb)	5	23152174	23154941	2768	1	AT5G57150	AT5G57150.4	-171
27706	Chr5	23152145	23152281	137	*	Promoter (<=1kb)	5	23152174	23154941	2768	1	AT5G57150	AT5G57150.4	0
27707	Chr5	23153625	23153700	76	*	3' UTR	5	23152319	23155066	2748	1	AT5G57150	AT5G57150.1	1306
27708	Chr5	23154139	23154212	74	*	3' UTR	5	23152319	23155066	2748	1	AT5G57150	AT5G57150.1	1820
27709	Chr5	23154268	23154462	195	*	Exon (AT5G57150.4/AT5G57150, exon 5 of 6)	5	23152319	23155066	2748	1	AT5G57150	AT5G57150.1	1949
27710	Chr5	23154533	23154637	105	*	3' UTR	5	23152319	23155066	2748	1	AT5G57150	AT5G57150.1	2214
27711	Chr5	23161789	23162079	291	*	Promoter (<=1kb)	5	23154965	23161746	6782	2	AT5G57160	AT5G57160.1	-43
27712	Chr5	23163075	23163588	514	*	Promoter (<=1kb)	5	23162071	23163209	1139	2	AT5G57170	AT5G57170.2	0
27713	Chr5	23163628	23163814	187	*	Promoter (<=1kb)	5	23162072	23163280	1209	2	AT5G57170	AT5G57170.1	-348
27714	Chr5	23163852	23163935	84	*	Promoter (<=1kb)	5	23162072	23163280	1209	2	AT5G57170	AT5G57170.1	-572
27715	Chr5	23164017	23164311	295	*	Promoter (<=1kb)	5	23162072	23163280	1209	2	AT5G57170	AT5G57170.1	-737
27716	Chr5	23164423	23165254	832	*	Promoter (1-2kb)	5	23162072	23163280	1209	2	AT5G57170	AT5G57170.1	-1143
27717	Chr5	23165348	23166282	935	*	Promoter (1-2kb)	5	23167842	23169739	1898	1	AT5G57180	AT5G57180.3	-1560
27718	Chr5	23167648	23168008	361	*	Promoter (<=1kb)	5	23167842	23169739	1898	1	AT5G57180	AT5G57180.3	0
27719	Chr5	23169612	23169764	153	*	Promoter (1-2kb)	5	23171062	23171160	99	1	AT5G57181	AT5G57181.1	-1298
27720	Chr5	23170444	23170931	488	*	Promoter (<=1kb)	5	23171062	23171160	99	1	AT5G57181	AT5G57181.1	-131
27721	Chr5	23171040	23171137	98	*	Promoter (<=1kb)	5	23171062	23171160	99	1	AT5G57181	AT5G57181.1	0
27722	Chr5	23184883	23185043	161	*	Promoter (1-2kb)	5	23180833	23183811	2979	2	AT5G57210	AT5G57210.1	-1072
27723	Chr5	23185245	23185469	225	*	Promoter (1-2kb)	5	23180833	23183811	2979	2	AT5G57210	AT5G57210.1	-1434
27724	Chr5	23186513	23187027	515	*	Promoter (<=1kb)	5	23187840	23189857	2018	1	AT5G57220	AT5G57220.1	-813
27725	Chr5	23187525	23187828	304	*	Promoter (<=1kb)	5	23187840	23189857	2018	1	AT5G57220	AT5G57220.1	-12
27726	Chr5	23203827	23203969	143	*	Promoter (<=1kb)	5	23200614	23203792	3179	2	AT5G57270	AT5G57270.2	-35
27727	Chr5	23204114	23204486	373	*	Promoter (<=1kb)	5	23204461	23206659	2199	1	AT5G57280	AT5G57280.1	0
27728	Chr5	23207909	23208112	204	*	Promoter (<=1kb)	5	23206802	23207926	1125	2	AT5G57290	AT5G57290.1	0
27729	Chr5	23211069	23211263	195	*	Promoter (<=1kb)	5	23208477	23211139	2663	2	AT5G57300	AT5G57300.3	0
27730	Chr5	23221128	23223113	1986	*	Distal Intergenic	5	23218214	23221089	2876	1	AT5G57330	AT5G57330.1	2914
27731	Chr5	23223162	23223235	74	*	Distal Intergenic	5	23226086	23229282	3197	1	AT5G57340	AT5G57340.1	-2851
27732	Chr5	23223326	23223553	228	*	Distal Intergenic	5	23226086	23229282	3197	1	AT5G57340	AT5G57340.1	-2533
27733	Chr5	23223593	23223795	203	*	Distal Intergenic	5	23226086	23229282	3197	1	AT5G57340	AT5G57340.1	-2291
27734	Chr5	23223864	23224023	160	*	Distal Intergenic	5	23226086	23229282	3197	1	AT5G57340	AT5G57340.1	-2063
27735	Chr5	23224604	23224705	102	*	Promoter (1-2kb)	5	23226086	23229282	3197	1	AT5G57340	AT5G57340.1	-1381
27736	Chr5	23225240	23225609	370	*	Promoter (<=1kb)	5	23226086	23229282	3197	1	AT5G57340	AT5G57340.1	-477
27737	Chr5	23225744	23226312	569	*	Promoter (<=1kb)	5	23226086	23229282	3197	1	AT5G57340	AT5G57340.1	0
27738	Chr5	23226352	23228022	1671	*	Promoter (<=1kb)	5	23227300	23229203	1904	1	AT5G57340	AT5G57340.2	0
27739	Chr5	23228980	23229082	103	*	Exon (AT5G57340.1/AT5G57340, exon 3 of 3)	5	23229407	23230638	1232	2	AT5G57345	AT5G57345.1	1556
27740	Chr5	23229670	23229748	79	*	Promoter (<=1kb)	5	23229407	23230638	1232	2	AT5G57345	AT5G57345.1	890
27741	Chr5	23229837	23230097	261	*	Promoter (<=1kb)	5	23229407	23230638	1232	2	AT5G57345	AT5G57345.1	541
27742	Chr5	23230640	23230856	217	*	Promoter (<=1kb)	5	23229407	23230638	1232	2	AT5G57345	AT5G57345.1	-2
27743	Chr5	23230952	23231058	107	*	Promoter (<=1kb)	5	23229407	23230638	1232	2	AT5G57345	AT5G57345.1	-314
27744	Chr5	23235580	23235735	156	*	Promoter (<=1kb)	5	23230879	23236572	5694	2	AT5G57350	AT5G57350.1	837
27745	Chr5	23236603	23236690	88	*	Promoter (<=1kb)	5	23230879	23236572	5694	2	AT5G57350	AT5G57350.2	-31
27746	Chr5	23238351	23238583	233	*	Promoter (1-2kb)	5	23230879	23236572	5694	2	AT5G57350	AT5G57350.2	-1779
27747	Chr5	23240542	23240615	74	*	Promoter (<=1kb)	5	23241427	23244590	3164	1	AT5G57360	AT5G57360.1	-812
27748	Chr5	23260607	23260983	377	*	Downstream (1-2kb)	5	23261985	23263457	1473	2	AT5G57400	AT5G57400.1	2474
27749	Chr5	23261078	23261295	218	*	Downstream (<1kb)	5	23261985	23263457	1473	2	AT5G57400	AT5G57400.1	2162
27750	Chr5	23267904	23268068	165	*	Promoter (<=1kb)	5	23264314	23267883	3570	2	AT5G57410	AT5G57410.3	-21
27751	Chr5	23272968	23273060	93	*	Promoter (<=1kb)	5	23271127	23272929	1803	2	AT5G57440	AT5G57440.1	-39
27752	Chr5	23274994	23275204	211	*	Promoter (<=1kb)	5	23275169	23277488	2320	1	AT5G57460	AT5G57460.1	0
27753	Chr5	23281253	23281561	309	*	Promoter (<=1kb)	5	23279406	23280968	1563	2	AT5G57480	AT5G57480.1	-285
27754	Chr5	23283269	23283661	393	*	Downstream (<1kb)	5	23283680	23285934	2255	2	AT5G57490	AT5G57490.1	2273
27755	Chr5	23285875	23286170	296	*	Promoter (<=1kb)	5	23283680	23285934	2255	2	AT5G57490	AT5G57490.1	0
27756	Chr5	23288151	23288302	152	*	Promoter (<=1kb)	5	23286237	23287571	1335	2	AT5G57500	AT5G57500.1	-580
27757	Chr5	23288437	23288774	338	*	Promoter (<=1kb)	5	23289164	23289556	393	2	AT5G57510	AT5G57510.1	782
27758	Chr5	23289763	23290389	627	*	Promoter (<=1kb)	5	23289164	23289556	393	2	AT5G57510	AT5G57510.1	-207
27759	Chr5	23290551	23291066	516	*	Promoter (<=1kb)	5	23289164	23289556	393	2	AT5G57510	AT5G57510.1	-995
27760	Chr5	23291124	23291206	83	*	Promoter (1-2kb)	5	23289164	23289556	393	2	AT5G57510	AT5G57510.1	-1568
27761	Chr5	23291646	23291742	97	*	Distal Intergenic	5	23289164	23289556	393	2	AT5G57510	AT5G57510.1	-2090
27762	Chr5	23291803	23291968	166	*	Distal Intergenic	5	23289164	23289556	393	2	AT5G57510	AT5G57510.1	-2247
27763	Chr5	23293622	23293964	343	*	Promoter (1-2kb)	5	23295964	23296683	720	1	AT5G57520	AT5G57520.1	-2000
27764	Chr5	23294457	23294717	261	*	Promoter (1-2kb)	5	23295964	23296683	720	1	AT5G57520	AT5G57520.1	-1247
27765	Chr5	23306378	23306778	401	*	Promoter (<=1kb)	5	23304888	23306421	1534	2	AT5G57550	AT5G57550.1	0
27766	Chr5	23307040	23307162	123	*	Promoter (<=1kb)	5	23304888	23306421	1534	2	AT5G57550	AT5G57550.1	-619
27767	Chr5	23308355	23308435	81	*	Promoter (<=1kb)	5	23307130	23308282	1153	2	AT5G57560	AT5G57560.1	-73
27768	Chr5	23308972	23309277	306	*	Promoter (<=1kb)	5	23307130	23308282	1153	2	AT5G57560	AT5G57560.1	-690
27769	Chr5	23309338	23309773	436	*	Promoter (<=1kb)	5	23310284	23311564	1281	1	AT5G57565	AT5G57565.3	-511
27770	Chr5	23309864	23310050	187	*	Promoter (<=1kb)	5	23310284	23311564	1281	1	AT5G57565	AT5G57565.3	-234
27771	Chr5	23310094	23310396	303	*	Promoter (<=1kb)	5	23310284	23311564	1281	1	AT5G57565	AT5G57565.3	0
27772	Chr5	23314383	23314858	476	*	Promoter (<=1kb)	5	23313436	23314415	980	2	AT5G57570	AT5G57570.1	0
27773	Chr5	23318058	23318526	469	*	Promoter (<=1kb)	5	23314716	23318125	3410	2	AT5G57580	AT5G57580.1	0
27774	Chr5	23323766	23323895	130	*	Promoter (<=1kb)	5	23324791	23329347	4557	1	AT5G57610	AT5G57610.1	-896
27775	Chr5	23324471	23324675	205	*	Promoter (<=1kb)	5	23324791	23329347	4557	1	AT5G57610	AT5G57610.1	-116
27776	Chr5	23338874	23339164	291	*	Downstream (1-2kb)	5	23337850	23338807	958	1	AT5G57625	AT5G57625.1	1024
27777	Chr5	23340478	23341394	917	*	3' UTR	5	23340847	23343258	2412	2	AT5G57630	AT5G57630.1	1864
27778	Chr5	23343148	23344464	1317	*	Promoter (<=1kb)	5	23340847	23343258	2412	2	AT5G57630	AT5G57630.1	0
27779	Chr5	23346459	23346858	400	*	Promoter (<=1kb)	5	23346760	23350039	3280	1	AT5G57655	AT5G57655.2	0
27780	Chr5	23349898	23350198	301	*	3' UTR	5	23346876	23350003	3128	1	AT5G57655	AT5G57655.1	3022
27781	Chr5	23350313	23350826	514	*	Distal Intergenic	5	23346876	23350003	3128	1	AT5G57655	AT5G57655.1	3437
27782	Chr5	23351082	23351156	75	*	Distal Intergenic	5	23346876	23350003	3128	1	AT5G57655	AT5G57655.1	4206
27783	Chr5	23351731	23352079	349	*	Distal Intergenic	5	23355464	23356989	1526	1	AT5G57660	AT5G57660.1	-3385
27784	Chr5	23352247	23352669	423	*	Distal Intergenic	5	23355464	23356989	1526	1	AT5G57660	AT5G57660.1	-2795
27785	Chr5	23353519	23353665	147	*	Promoter (1-2kb)	5	23355464	23356989	1526	1	AT5G57660	AT5G57660.1	-1799
27786	Chr5	23353834	23354268	435	*	Promoter (1-2kb)	5	23355464	23356989	1526	1	AT5G57660	AT5G57660.1	-1196
27787	Chr5	23354307	23355585	1279	*	Promoter (<=1kb)	5	23355464	23356989	1526	1	AT5G57660	AT5G57660.1	0
27788	Chr5	23356838	23360209	3372	*	3' UTR	5	23355464	23356989	1526	1	AT5G57660	AT5G57660.1	1374
27789	Chr5	23362962	23363090	129	*	Promoter (<=1kb)	5	23360400	23363757	3358	2	AT5G57670	AT5G57670.2	667
27790	Chr5	23365088	23365323	236	*	Promoter (1-2kb)	5	23360400	23363757	3358	2	AT5G57670	AT5G57670.2	-1331
27791	Chr5	23365722	23365811	90	*	Downstream (<1kb)	5	23366004	23366867	864	2	AT5G57685	AT5G57685.1	1056
27792	Chr5	23374808	23374899	92	*	Promoter (<=1kb)	5	23374874	23377142	2269	1	AT5G57700	AT5G57700.1	0
27793	Chr5	23376746	23377615	870	*	3' UTR	5	23375242	23377142	1901	1	AT5G57700	AT5G57700.3	1504
27794	Chr5	23377804	23380317	2514	*	Distal Intergenic	5	23375242	23377142	1901	1	AT5G57700	AT5G57700.3	2562
27795	Chr5	23380357	23380549	193	*	Distal Intergenic	5	23384794	23388353	3560	1	AT5G57710	AT5G57710.1	-4245
27796	Chr5	23380587	23380829	243	*	Distal Intergenic	5	23384794	23388353	3560	1	AT5G57710	AT5G57710.1	-3965
27797	Chr5	23380963	23381187	225	*	Distal Intergenic	5	23384794	23388353	3560	1	AT5G57710	AT5G57710.1	-3607
27798	Chr5	23381273	23381351	79	*	Distal Intergenic	5	23384794	23388353	3560	1	AT5G57710	AT5G57710.1	-3443
27799	Chr5	23381628	23381725	98	*	Distal Intergenic	5	23384794	23388353	3560	1	AT5G57710	AT5G57710.1	-3069
27800	Chr5	23382804	23383071	268	*	Promoter (1-2kb)	5	23384794	23388353	3560	1	AT5G57710	AT5G57710.1	-1723
27801	Chr5	23384094	23384560	467	*	Promoter (<=1kb)	5	23384794	23388353	3560	1	AT5G57710	AT5G57710.1	-234
27802	Chr5	23384691	23384785	95	*	Promoter (<=1kb)	5	23384794	23388353	3560	1	AT5G57710	AT5G57710.1	-9
27803	Chr5	23387693	23389508	1816	*	3' UTR	5	23389745	23391620	1876	2	AT5G57720	AT5G57720.1	2112
27804	Chr5	23391787	23392178	392	*	Promoter (<=1kb)	5	23389745	23391620	1876	2	AT5G57720	AT5G57720.1	-167
27805	Chr5	23392313	23392576	264	*	Promoter (<=1kb)	5	23389745	23391620	1876	2	AT5G57720	AT5G57720.1	-693
27806	Chr5	23400358	23400689	332	*	Promoter (<=1kb)	5	23400715	23401267	553	1	AT5G57760	AT5G57760.1	-26
27807	Chr5	23404812	23405022	211	*	Downstream (<1kb)	5	23405324	23406351	1028	2	AT5G57780	AT5G57780.1	1329
27808	Chr5	23406302	23406546	245	*	Promoter (<=1kb)	5	23405324	23406351	1028	2	AT5G57780	AT5G57780.1	0
27809	Chr5	23407326	23407472	147	*	Promoter (<=1kb)	5	23405324	23406351	1028	2	AT5G57780	AT5G57780.1	-975
27810	Chr5	23407649	23407754	106	*	Promoter (1-2kb)	5	23405324	23406351	1028	2	AT5G57780	AT5G57780.1	-1298
27811	Chr5	23410078	23410360	283	*	Promoter (<=1kb)	5	23408896	23409422	527	2	AT5G57785	AT5G57785.1	-656
27812	Chr5	23411267	23411468	202	*	Promoter (1-2kb)	5	23408896	23409422	527	2	AT5G57785	AT5G57785.1	-1845
27813	Chr5	23411517	23411694	178	*	Downstream (<1kb)	5	23412088	23413624	1537	2	AT5G57790	AT5G57790.2	1930
27814	Chr5	23413608	23414157	550	*	Promoter (<=1kb)	5	23412025	23413627	1603	2	AT5G57790	AT5G57790.1	0
27815	Chr5	23416160	23416261	102	*	Distal Intergenic	5	23412025	23413627	1603	2	AT5G57790	AT5G57790.1	-2533
27816	Chr5	23416497	23416627	131	*	Distal Intergenic	5	23412025	23413627	1603	2	AT5G57790	AT5G57790.1	-2870
27817	Chr5	23418950	23419401	452	*	Promoter (<=1kb)	5	23420209	23424052	3844	1	AT5G57800	AT5G57800.1	-808
27818	Chr5	23419487	23419702	216	*	Promoter (<=1kb)	5	23420209	23424052	3844	1	AT5G57800	AT5G57800.1	-507
27819	Chr5	23426277	23426738	462	*	Promoter (<=1kb)	5	23426668	23427856	1189	1	AT5G57815	AT5G57815.1	0
27820	Chr5	23431096	23431219	124	*	Promoter (<=1kb)	5	23429291	23430996	1706	2	AT5G57830	AT5G57830.1	-100
27821	Chr5	23431284	23431498	215	*	Promoter (<=1kb)	5	23429291	23430996	1706	2	AT5G57830	AT5G57830.1	-288
27822	Chr5	23437338	23437712	375	*	Promoter (<=1kb)	5	23437597	23439311	1715	1	AT5G57860	AT5G57860.4	0
27823	Chr5	23439319	23439392	74	*	Promoter (<=1kb)	5	23439498	23443781	4284	1	AT5G57870	AT5G57870.2	-106
27824	Chr5	23443722	23443871	150	*	Promoter (<=1kb)	5	23443977	23447244	3268	1	AT5G57880	AT5G57880.1	-106
27825	Chr5	23445983	23446100	118	*	Promoter (<=1kb)	5	23445994	23446065	72	1	AT5G57885	AT5G57885.1	0
27826	Chr5	23446201	23446933	733	*	Promoter (<=1kb)	5	23446721	23447249	529	1	AT5G57887	AT5G57887.1	0
27827	Chr5	23449566	23449974	409	*	Promoter (<=1kb)	5	23447407	23449679	2273	2	AT5G57890	AT5G57890.1	0
27828	Chr5	23450905	23451212	308	*	Promoter (<=1kb)	5	23449711	23450933	1223	2	AT5G57900	AT5G57900.1	0
27829	Chr5	23452598	23452880	283	*	Promoter (<=1kb)	5	23451149	23452614	1466	2	AT5G57910	AT5G57910.1	0
27830	Chr5	23452959	23453098	140	*	Promoter (<=1kb)	5	23451149	23452614	1466	2	AT5G57910	AT5G57910.1	-345
27831	Chr5	23454335	23454654	320	*	Promoter (<=1kb)	5	23454604	23456493	1890	1	AT5G57930	AT5G57930.1	0
27832	Chr5	23456421	23456663	243	*	Promoter (<=1kb)	5	23456565	23460613	4049	1	AT5G57940	AT5G57940.2	0
27833	Chr5	23466534	23466644	111	*	Promoter (<=1kb)	5	23462770	23466503	3734	2	AT5G57960	AT5G57960.1	-31
27834	Chr5	23474091	23474312	222	*	Promoter (<=1kb)	5	23470014	23474104	4091	2	AT5G57990	AT5G57990.1	0
27835	Chr5	23474628	23474899	272	*	Promoter (<=1kb)	5	23470014	23474104	4091	2	AT5G57990	AT5G57990.1	-524
27836	Chr5	23475063	23475308	246	*	Promoter (<=1kb)	5	23470014	23474104	4091	2	AT5G57990	AT5G57990.1	-959
27837	Chr5	23475608	23475740	133	*	Promoter (1-2kb)	5	23470014	23474104	4091	2	AT5G57990	AT5G57990.1	-1504
27838	Chr5	23483366	23483509	144	*	Downstream (<1kb)	5	23482192	23483159	968	1	AT5G58005	AT5G58005.2	1174
27839	Chr5	23485346	23485590	245	*	Promoter (<=1kb)	5	23485500	23486818	1319	1	AT5G58020	AT5G58020.1	0
27840	Chr5	23501037	23501652	616	*	Promoter (<=1kb)	5	23500061	23501209	1149	2	AT5G58070	AT5G58070.1	0
27841	Chr5	23507273	23507749	477	*	Promoter (<=1kb)	5	23505366	23507288	1923	2	AT5G58090	AT5G58090.1	0
27842	Chr5	23515063	23515136	74	*	Promoter (<=1kb)	5	23515156	23516639	1484	1	AT5G58110	AT5G58110.1	-20
27843	Chr5	23516877	23517362	486	*	Promoter (<=1kb)	5	23517492	23521067	3576	1	AT5G58120	AT5G58120.1	-130
27844	Chr5	23523769	23524528	760	*	Promoter (<=1kb)	5	23521049	23523797	2749	2	AT5G58130	AT5G58130.1	0
27845	Chr5	23529888	23530266	379	*	3' UTR	5	23530081	23532840	2760	2	AT5G58150	AT5G58150.1	2574
27846	Chr5	23532802	23533033	232	*	Promoter (<=1kb)	5	23530081	23532840	2760	2	AT5G58150	AT5G58150.1	0
27847	Chr5	23533391	23533572	182	*	Promoter (<=1kb)	5	23533701	23539465	5765	1	AT5G58160	AT5G58160.1	-129
27848	Chr5	23549407	23549663	257	*	Promoter (<=1kb)	5	23549550	23552028	2479	1	AT5G58200	AT5G58200.2	0
27849	Chr5	23559341	23559549	209	*	Promoter (<=1kb)	5	23558114	23559353	1240	2	AT5G58240	AT5G58240.1	0
27850	Chr5	23576155	23576322	168	*	Promoter (<=1kb)	5	23574992	23576084	1093	2	AT5G58310	AT5G58310.1	-71
27851	Chr5	23577137	23577371	235	*	Promoter (<=1kb)	5	23577439	23579786	2348	1	AT5G58320	AT5G58320.2	-68
27852	Chr5	23582299	23582477	179	*	Promoter (<=1kb)	5	23579722	23582395	2674	2	AT5G58330	AT5G58330.1	0
27853	Chr5	23584026	23585407	1382	*	Promoter (<=1kb)	5	23584789	23587801	3013	1	AT5G58350	AT5G58350.1	0
27854	Chr5	23587832	23587965	134	*	Downstream (2-3kb)	5	23590079	23590969	891	2	AT5G58360	AT5G58360.1	3004
27855	Chr5	23588006	23588353	348	*	Downstream (1-2kb)	5	23590079	23590969	891	2	AT5G58360	AT5G58360.1	2616
27856	Chr5	23595748	23596014	267	*	Promoter (<=1kb)	5	23596272	23596960	689	1	AT5G58375	AT5G58375.1	-258
27857	Chr5	23596052	23596275	224	*	Promoter (<=1kb)	5	23596272	23596960	689	1	AT5G58375	AT5G58375.1	0
27858	Chr5	23599247	23599409	163	*	Promoter (<=1kb)	5	23596962	23599242	2281	2	AT5G58380	AT5G58380.1	-5
27859	Chr5	23599631	23599742	112	*	Promoter (<=1kb)	5	23596962	23599242	2281	2	AT5G58380	AT5G58380.1	-389
27860	Chr5	23604873	23605148	276	*	Downstream (<1kb)	5	23605202	23607028	1827	2	AT5G58400	AT5G58400.1	1880
27861	Chr5	23605266	23605412	147	*	3' UTR	5	23605202	23607028	1827	2	AT5G58400	AT5G58400.1	1616
27862	Chr5	23609432	23609546	115	*	Promoter (<=1kb)	5	23609663	23617386	7724	1	AT5G58410	AT5G58410.1	-117
27863	Chr5	23619217	23619550	334	*	Promoter (<=1kb)	5	23619506	23621094	1589	1	AT5G58420	AT5G58420.1	0
27864	Chr5	23623407	23623816	410	*	Promoter (<=1kb)	5	23621183	23623444	2262	2	AT5G58430	AT5G58430.1	0
27865	Chr5	23623870	23623959	90	*	Promoter (<=1kb)	5	23621183	23623444	2262	2	AT5G58430	AT5G58430.1	-426
27866	Chr5	23626772	23627107	336	*	Promoter (<=1kb)	5	23623858	23626787	2930	2	AT5G58440	AT5G58440.1	0
27867	Chr5	23640857	23641165	309	*	Promoter (<=1kb)	5	23637707	23640920	3214	2	AT5G58470	AT5G58470.1	0
27868	Chr5	23642898	23643042	145	*	Promoter (<=1kb)	5	23643018	23644598	1581	1	AT5G58490	AT5G58490.1	0
27869	Chr5	23654510	23654803	294	*	Promoter (<=1kb)	5	23648153	23654552	6400	2	AT5G58510	AT5G58510.1	0
27870	Chr5	23654975	23655161	187	*	Promoter (<=1kb)	5	23655234	23658162	2929	1	AT5G58520	AT5G58520.1	-73
27871	Chr5	23658032	23658203	172	*	3' UTR	5	23660386	23661349	964	1	AT5G58530	AT5G58530.1	-2183
27872	Chr5	23658337	23658872	536	*	Promoter (1-2kb)	5	23660386	23661349	964	1	AT5G58530	AT5G58530.1	-1514
27873	Chr5	23658930	23659165	236	*	Promoter (1-2kb)	5	23660386	23661349	964	1	AT5G58530	AT5G58530.1	-1221
27874	Chr5	23662870	23663008	139	*	Promoter (<=1kb)	5	23663136	23665316	2181	1	AT5G58540	AT5G58540.3	-128
27875	Chr5	23669921	23670546	626	*	Promoter (<=1kb)	5	23670395	23672877	2483	1	AT5G58560	AT5G58560.1	0
27876	Chr5	23673185	23674070	886	*	Promoter (<=1kb)	5	23672695	23673287	593	2	AT5G58570	AT5G58570.1	0
27877	Chr5	23675653	23675857	205	*	Downstream (1-2kb)	5	23674000	23675498	1499	1	AT5G58575	AT5G58575.1	1653
27878	Chr5	23691579	23693476	1898	*	Promoter (<=1kb)	5	23693340	23696222	2883	1	AT5G58620	AT5G58620.1	0
27879	Chr5	23697562	23697953	392	*	Promoter (<=1kb)	5	23697841	23699767	1927	1	AT5G58640	AT5G58640.1	0
27880	Chr5	23700146	23700676	531	*	Promoter (<=1kb)	5	23699708	23700226	519	2	AT5G58650	AT5G58650.1	0
27881	Chr5	23700792	23700889	98	*	Promoter (<=1kb)	5	23699708	23700226	519	2	AT5G58650	AT5G58650.1	-566
27882	Chr5	23701181	23701288	108	*	Promoter (<=1kb)	5	23701467	23703988	2522	1	AT5G58660	AT5G58660.1	-179
27883	Chr5	23702084	23702709	626	*	Promoter (<=1kb)	5	23701467	23703988	2522	1	AT5G58660	AT5G58660.1	617
27884	Chr5	23702756	23702896	141	*	Intron (AT5G58660.1/AT5G58660, intron 1 of 2)	5	23701467	23703988	2522	1	AT5G58660	AT5G58660.1	1289
27885	Chr5	23706866	23708476	1611	*	Promoter (<=1kb)	5	23704231	23706800	2570	2	AT5G58670	AT5G58670.1	-66
27886	Chr5	23716361	23716847	487	*	Promoter (<=1kb)	5	23713000	23716098	3099	2	AT5G58700	AT5G58700.1	-263
27887	Chr5	23717074	23717247	174	*	Promoter (<=1kb)	5	23717775	23719765	1991	1	AT5G58710	AT5G58710.1	-528
27888	Chr5	23717406	23717840	435	*	Promoter (<=1kb)	5	23717775	23719765	1991	1	AT5G58710	AT5G58710.1	0
27889	Chr5	23723129	23723362	234	*	Promoter (<=1kb)	5	23719702	23723137	3436	2	AT5G58720	AT5G58720.1	0
27890	Chr5	23723409	23723535	127	*	Promoter (<=1kb)	5	23719702	23723137	3436	2	AT5G58720	AT5G58720.3	-272
27891	Chr5	23725436	23725551	116	*	Promoter (<=1kb)	5	23723404	23725465	2062	2	AT5G58730	AT5G58730.1	0
27892	Chr5	23727616	23727711	96	*	Promoter (<=1kb)	5	23725774	23727614	1841	2	AT5G58740	AT5G58740.1	-2
27893	Chr5	23733672	23734354	683	*	Promoter (<=1kb)	5	23730500	23733698	3199	2	AT5G58760	AT5G58760.1	0
27894	Chr5	23741828	23741967	140	*	Promoter (<=1kb)	5	23742450	23744604	2155	1	AT5G58787	AT5G58787.1	-483
27895	Chr5	23742176	23742501	326	*	Promoter (<=1kb)	5	23742450	23744604	2155	1	AT5G58787	AT5G58787.1	0
27896	Chr5	23744737	23744936	200	*	Promoter (<=1kb)	5	23744876	23745981	1106	1	AT5G58790	AT5G58790.1	0
27897	Chr5	23747246	23747380	135	*	Promoter (<=1kb)	5	23745883	23747273	1391	2	AT5G58800	AT5G58800.2	0
27898	Chr5	23762361	23762713	353	*	Promoter (1-2kb)	5	23763945	23765441	1497	1	AT5G58850	AT5G58850.1	-1232
27899	Chr5	23773789	23774092	304	*	Promoter (<=1kb)	5	23769811	23773780	3970	2	AT5G58870	AT5G58870.1	-9
27900	Chr5	23782333	23782604	272	*	Downstream (<1kb)	5	23780832	23781716	885	1	AT5G58890	AT5G58890.1	1501
27901	Chr5	23782816	23783132	317	*	3' UTR	5	23780832	23781716	885	1	AT5G58890	AT5G58890.1	1984
27902	Chr5	23785591	23785699	109	*	Promoter (<=1kb)	5	23783123	23785334	2212	2	AT5G58900	AT5G58900.1	-257
27903	Chr5	23786291	23786982	692	*	Promoter (<=1kb)	5	23783123	23785334	2212	2	AT5G58900	AT5G58900.1	-957
27904	Chr5	23787060	23787358	299	*	Promoter (1-2kb)	5	23783123	23785334	2212	2	AT5G58900	AT5G58900.1	-1726
27905	Chr5	23797347	23797421	75	*	Promoter (<=1kb)	5	23794315	23796461	2147	2	AT5G58930	AT5G58930.1	-886
27906	Chr5	23798214	23798577	364	*	Promoter (<=1kb)	5	23798562	23800823	2262	1	AT5G58940	AT5G58940.1	0
27907	Chr5	23803638	23804002	365	*	Promoter (<=1kb)	5	23800928	23803673	2746	2	AT5G58950	AT5G58950.1	0
27908	Chr5	23804513	23804730	218	*	Promoter (<=1kb)	5	23800928	23803673	2746	2	AT5G58950	AT5G58950.1	-840
27909	Chr5	23806307	23806512	206	*	Promoter (<=1kb)	5	23806496	23808478	1983	1	AT5G58960	AT5G58960.2	0
27910	Chr5	23816721	23816801	81	*	Promoter (1-2kb)	5	23818184	23820237	2054	1	AT5G59000	AT5G59000.1	-1383
27911	Chr5	23830514	23830818	305	*	Promoter (<=1kb)	5	23826975	23830437	3463	2	AT5G59020	AT5G59020.1	-77
27912	Chr5	23831224	23831299	76	*	Promoter (<=1kb)	5	23826975	23830437	3463	2	AT5G59020	AT5G59020.1	-787
27913	Chr5	23832217	23832299	83	*	Promoter (1-2kb)	5	23826975	23830437	3463	2	AT5G59020	AT5G59020.1	-1780
27914	Chr5	23832811	23833286	476	*	Downstream (<1kb)	5	23833728	23834511	784	2	AT5G59030	AT5G59030.1	1225
27915	Chr5	23833335	23833659	325	*	Promoter (<=1kb)	5	23833728	23834511	784	2	AT5G59030	AT5G59030.1	852
27916	Chr5	23834577	23834650	74	*	Promoter (<=1kb)	5	23833728	23834511	784	2	AT5G59030	AT5G59030.1	-66
27917	Chr5	23838627	23838926	300	*	Downstream (<1kb)	5	23836686	23837259	574	1	AT5G59040	AT5G59040.1	1941
27918	Chr5	23838998	23839305	308	*	3' UTR	5	23836686	23837259	574	1	AT5G59040	AT5G59040.1	2312
27919	Chr5	23839910	23840139	230	*	3' UTR	5	23839157	23842659	3503	2	AT5G59050	AT5G59050.1	2520
27920	Chr5	23840192	23840325	134	*	3' UTR	5	23839157	23842659	3503	2	AT5G59050	AT5G59050.1	2334
27921	Chr5	23840418	23841035	618	*	3' UTR	5	23839157	23842659	3503	2	AT5G59050	AT5G59050.1	1624
27922	Chr5	23844178	23844283	106	*	Promoter (<=1kb)	5	23844206	23844277	72	1	AT5G59055	AT5G59055.1	0
27923	Chr5	23845036	23845131	96	*	Promoter (<=1kb)	5	23845198	23847393	2196	1	AT5G59070	AT5G59070.1	-67
27924	Chr5	23846846	23847198	353	*	Exon (AT5G59070.1/AT5G59070, exon 2 of 2)	5	23847405	23848557	1153	2	AT5G59080	AT5G59080.1	1359
27925	Chr5	23848498	23849412	915	*	Promoter (<=1kb)	5	23847405	23848557	1153	2	AT5G59080	AT5G59080.1	0
27926	Chr5	23849785	23850386	602	*	Promoter (1-2kb)	5	23847405	23848557	1153	2	AT5G59080	AT5G59080.1	-1228
27927	Chr5	23850825	23850951	127	*	Downstream (<1kb)	5	23847405	23848557	1153	2	AT5G59080	AT5G59080.1	-2268
27928	Chr5	23873754	23874369	616	*	Promoter (<=1kb)	5	23870098	23873720	3623	2	AT5G59130	AT5G59130.2	-34
27929	Chr5	23875648	23875852	205	*	Promoter (<=1kb)	5	23874411	23875695	1285	2	AT5G59140	AT5G59140.1	0
27930	Chr5	23876183	23876649	467	*	Promoter (<=1kb)	5	23876586	23878429	1844	1	AT5G59150	AT5G59150.1	0
27931	Chr5	23879020	23879298	279	*	Promoter (<=1kb)	5	23879337	23881604	2268	1	AT5G59160	AT5G59160.2	-39
27932	Chr5	23883298	23883390	93	*	Promoter (<=1kb)	5	23883417	23885208	1792	1	AT5G59180	AT5G59180.1	-27
27933	Chr5	23896685	23896881	197	*	Promoter (<=1kb)	5	23894404	23896619	2216	2	AT5G59220	AT5G59220.1	-66
27934	Chr5	23898241	23898781	541	*	Promoter (1-2kb)	5	23894404	23896619	2216	2	AT5G59220	AT5G59220.1	-1622
27935	Chr5	23900853	23901397	545	*	Promoter (<=1kb)	5	23901555	23902379	825	1	AT5G59230	AT5G59230.1	-158
27936	Chr5	23918279	23918429	151	*	Promoter (<=1kb)	5	23915530	23918192	2663	2	AT5G59290	AT5G59290.1	-87
27937	Chr5	23921254	23921383	130	*	Promoter (<=1kb)	5	23919597	23921304	1708	2	AT5G59300	AT5G59300.1	0
27938	Chr5	23928096	23928181	86	*	Promoter (<=1kb)	5	23928971	23929745	775	1	AT5G59320	AT5G59320.1	-790
27939	Chr5	23930314	23930595	282	*	Promoter (<=1kb)	5	23931318	23931889	572	1	AT5G59330	AT5G59330.1	-723
27940	Chr5	23934230	23934336	107	*	Promoter (<=1kb)	5	23933404	23934690	1287	2	AT5G59340	AT5G59340.1	354
27941	Chr5	23934693	23934848	156	*	Promoter (<=1kb)	5	23933404	23934690	1287	2	AT5G59340	AT5G59340.1	-3
27942	Chr5	23935253	23935375	123	*	Promoter (<=1kb)	5	23933404	23934690	1287	2	AT5G59340	AT5G59340.1	-563
27943	Chr5	23938360	23938614	255	*	Distal Intergenic	5	23940782	23942213	1432	1	AT5G59350	AT5G59350.1	-2168
27944	Chr5	23938822	23938995	174	*	Promoter (1-2kb)	5	23940782	23942213	1432	1	AT5G59350	AT5G59350.1	-1787
27945	Chr5	23939545	23939738	194	*	Promoter (1-2kb)	5	23940782	23942213	1432	1	AT5G59350	AT5G59350.1	-1044
27946	Chr5	23939842	23940208	367	*	Promoter (<=1kb)	5	23940782	23942213	1432	1	AT5G59350	AT5G59350.1	-574
27947	Chr5	23940768	23940841	74	*	Promoter (<=1kb)	5	23940782	23942213	1432	1	AT5G59350	AT5G59350.1	0
27948	Chr5	23942465	23942714	250	*	Downstream (2-3kb)	5	23940782	23942213	1432	1	AT5G59350	AT5G59350.1	1683
27949	Chr5	23942847	23943024	178	*	Downstream (2-3kb)	5	23940782	23942213	1432	1	AT5G59350	AT5G59350.1	2065
27950	Chr5	23943308	23943888	581	*	Downstream (1-2kb)	5	23940782	23942213	1432	1	AT5G59350	AT5G59350.1	2526
27951	Chr5	23944774	23944854	81	*	Downstream (<1kb)	5	23945345	23946430	1086	2	AT5G59360	AT5G59360.1	1576
27952	Chr5	23948222	23948306	85	*	Promoter (1-2kb)	5	23949739	23951837	2099	1	AT5G59370	AT5G59370.1	-1433
27953	Chr5	23953865	23954276	412	*	Promoter (<=1kb)	5	23953942	23954013	72	1	AT5G59385	AT5G59385.1	0
27954	Chr5	23957358	23957702	345	*	Promoter (<=1kb)	5	23957430	23957501	72	1	AT5G59395	AT5G59395.1	0
27955	Chr5	23960838	23961309	472	*	Promoter (<=1kb)	5	23959573	23960878	1306	2	AT5G59410	AT5G59410.1	0
27956	Chr5	23961386	23961594	209	*	Promoter (<=1kb)	5	23961575	23964824	3250	1	AT5G59420	AT5G59420.1	0
27957	Chr5	23964775	23964884	110	*	3' UTR	5	23967313	23970945	3633	1	AT5G59430	AT5G59430.4	-2429
27958	Chr5	23964993	23966848	1856	*	Promoter (<=1kb)	5	23967313	23970945	3633	1	AT5G59430	AT5G59430.4	-465
27959	Chr5	23967025	23967469	445	*	Promoter (<=1kb)	5	23967313	23970945	3633	1	AT5G59430	AT5G59430.4	0
27960	Chr5	23970986	23971247	262	*	Promoter (<=1kb)	5	23971231	23972924	1694	1	AT5G59440	AT5G59440.1	0
27961	Chr5	23972712	23974280	1569	*	Promoter (<=1kb)	5	23974668	23976791	2124	1	AT5G59450	AT5G59450.1	-388
27962	Chr5	23974346	23974697	352	*	Promoter (<=1kb)	5	23974668	23976791	2124	1	AT5G59450	AT5G59450.1	0
27963	Chr5	23981521	23981807	287	*	Promoter (<=1kb)	5	23979390	23981567	2178	2	AT5G59480	AT5G59480.2	0
27964	Chr5	23985629	23985921	293	*	Promoter (<=1kb)	5	23985929	23987381	1453	1	AT5G59500	AT5G59500.1	-8
27965	Chr5	23988848	23989093	246	*	Promoter (<=1kb)	5	23988472	23988596	125	1	AT5G59505	AT5G59505.1	376
27966	Chr5	23997607	23998274	668	*	Promoter (<=1kb)	5	23996079	23997590	1512	2	AT5G59540	AT5G59540.1	-17
27967	Chr5	23999674	24000562	889	*	Promoter (<=1kb)	5	23998259	23999793	1535	2	AT5G59550	AT5G59550.1	0
27968	Chr5	24001903	24002007	105	*	Promoter (<=1kb)	5	24000556	24001931	1376	2	AT5G59560	AT5G59560.1	0
27969	Chr5	24003637	24003874	238	*	Promoter (<=1kb)	5	24003888	24005512	1625	1	AT5G59570	AT5G59570.1	-14
27970	Chr5	24007763	24008034	272	*	Promoter (<=1kb)	5	24006079	24007689	1611	2	AT5G59580	AT5G59580.1	-74
27971	Chr5	24010773	24010915	143	*	Promoter (<=1kb)	5	24008983	24010649	1667	2	AT5G59590	AT5G59590.1	-124
27972	Chr5	24016519	24016769	251	*	Promoter (<=1kb)	5	24015394	24016610	1217	2	AT5G59613	AT5G59613.2	0
27973	Chr5	24039734	24039831	98	*	Promoter (<=1kb)	5	24039142	24040411	1270	2	AT5G59662	AT5G59662.1	580
27974	Chr5	24040222	24040805	584	*	Promoter (<=1kb)	5	24039142	24040411	1270	2	AT5G59662	AT5G59662.1	0
27975	Chr5	24041250	24041383	134	*	Promoter (<=1kb)	5	24041494	24045652	4159	1	AT5G59670	AT5G59670.1	-111
27976	Chr5	24045909	24046477	569	*	Promoter (<=1kb)	5	24046792	24050801	4010	1	AT5G59680	AT5G59680.1	-315
27977	Chr5	24051362	24051649	288	*	Promoter (<=1kb)	5	24051552	24052143	592	1	AT5G59690	AT5G59690.1	0
27978	Chr5	24052274	24052448	175	*	Promoter (<=1kb)	5	24051552	24052143	592	1	AT5G59690	AT5G59690.1	722
27979	Chr5	24055778	24055852	75	*	Promoter (<=1kb)	5	24052385	24055425	3041	2	AT5G59700	AT5G59700.1	-353
27980	Chr5	24057131	24057322	192	*	Promoter (<=1kb)	5	24057407	24061918	4512	1	AT5G59710	AT5G59710.1	-85
27981	Chr5	24062145	24062324	180	*	Promoter (<=1kb)	5	24062577	24063277	701	1	AT5G59720	AT5G59720.1	-253
27982	Chr5	24063585	24064427	843	*	Promoter (<=1kb)	5	24064478	24066154	1677	1	AT5G59732	AT5G59732.1	-51
27983	Chr5	24066093	24066385	293	*	Promoter (<=1kb)	5	24063877	24066170	2294	2	AT5G59730	AT5G59730.1	0
27984	Chr5	24067797	24068068	272	*	Promoter (1-2kb)	5	24063947	24066170	2224	2	AT5G59730	AT5G59730.2	-1627
27985	Chr5	24073077	24073252	176	*	Promoter (<=1kb)	5	24070051	24073055	3005	2	AT5G59740	AT5G59740.1	-22
27986	Chr5	24075590	24075820	231	*	Promoter (<=1kb)	5	24075628	24076512	885	2	AT5G59760	AT5G59760.1	692
27987	Chr5	24079102	24079212	111	*	Downstream (<1kb)	5	24079392	24081216	1825	2	AT5G59770	AT5G59770.1	2004
27988	Chr5	24081142	24081227	86	*	Promoter (<=1kb)	5	24079392	24081216	1825	2	AT5G59770	AT5G59770.1	0
27989	Chr5	24081984	24082111	128	*	Promoter (<=1kb)	5	24079392	24081216	1825	2	AT5G59770	AT5G59770.1	-768
27990	Chr5	24083427	24083797	371	*	Promoter (<=1kb)	5	24082197	24083431	1235	2	AT5G59780	AT5G59780.1	0
27991	Chr5	24084465	24084602	138	*	Promoter (1-2kb)	5	24082197	24083431	1235	2	AT5G59780	AT5G59780.1	-1034
27992	Chr5	24084647	24085229	583	*	Promoter (1-2kb)	5	24082197	24083431	1235	2	AT5G59780	AT5G59780.1	-1216
27993	Chr5	24085743	24086096	354	*	Distal Intergenic	5	24082197	24083431	1235	2	AT5G59780	AT5G59780.1	-2312
27994	Chr5	24087513	24087848	336	*	Distal Intergenic	5	24090715	24093168	2454	1	AT5G59790	AT5G59790.1	-2867
27995	Chr5	24088692	24088952	261	*	Promoter (1-2kb)	5	24090715	24093168	2454	1	AT5G59790	AT5G59790.1	-1763
27996	Chr5	24088996	24089692	697	*	Promoter (1-2kb)	5	24090715	24093168	2454	1	AT5G59790	AT5G59790.1	-1023
27997	Chr5	24089782	24090006	225	*	Promoter (<=1kb)	5	24090715	24093168	2454	1	AT5G59790	AT5G59790.1	-709
27998	Chr5	24090570	24090913	344	*	Promoter (<=1kb)	5	24090715	24093168	2454	1	AT5G59790	AT5G59790.1	0
27999	Chr5	24092008	24092463	456	*	Exon (AT5G59790.1/AT5G59790, exon 3 of 4)	5	24090715	24093168	2454	1	AT5G59790	AT5G59790.1	1293
28000	Chr5	24093376	24093564	189	*	Downstream (<1kb)	5	24090715	24093168	2454	1	AT5G59790	AT5G59790.1	2661
28001	Chr5	24093603	24093682	80	*	Downstream (<1kb)	5	24094474	24096532	2059	2	AT5G59800	AT5G59800.1	2850
28002	Chr5	24101462	24102175	714	*	Promoter (<=1kb)	5	24102972	24103787	816	1	AT5G59820	AT5G59820.1	-797
28003	Chr5	24102380	24103021	642	*	Promoter (<=1kb)	5	24102972	24103787	816	1	AT5G59820	AT5G59820.1	0
28004	Chr5	24104924	24105076	153	*	Promoter (<=1kb)	5	24105078	24107233	2156	1	AT5G59830	AT5G59830.2	-2
28005	Chr5	24109250	24109590	341	*	Promoter (<=1kb)	5	24107215	24109251	2037	2	AT5G59840	AT5G59840.1	0
28006	Chr5	24109648	24109754	107	*	Promoter (<=1kb)	5	24107215	24109251	2037	2	AT5G59840	AT5G59840.1	-397
28007	Chr5	24113600	24113778	179	*	Promoter (<=1kb)	5	24112200	24113617	1418	2	AT5G59850	AT5G59850.1	0
28008	Chr5	24119384	24119953	570	*	Promoter (<=1kb)	5	24120231	24121879	1649	1	AT5G59880	AT5G59880.2	-278
28009	Chr5	24120169	24120306	138	*	Promoter (<=1kb)	5	24120231	24121879	1649	1	AT5G59880	AT5G59880.2	0
28010	Chr5	24122021	24122300	280	*	Promoter (<=1kb)	5	24122412	24123912	1501	1	AT5G59890	AT5G59890.1	-112
28011	Chr5	24126725	24127178	454	*	Promoter (<=1kb)	5	24127128	24127935	808	1	AT5G59910	AT5G59910.1	0
28012	Chr5	24128446	24128697	252	*	Promoter (<=1kb)	5	24128756	24130888	2133	1	AT5G59920	AT5G59920.1	-59
28013	Chr5	24132700	24133124	425	*	Promoter (1-2kb)	5	24134526	24136496	1971	1	AT5G59930	AT5G59930.1	-1402
28014	Chr5	24139801	24140157	357	*	Promoter (<=1kb)	5	24139946	24140019	74	2	AT5G59945	AT5G59945.1	0
28015	Chr5	24141870	24142091	222	*	3' UTR	5	24140195	24141858	1664	1	AT5G59950	AT5G59950.3	1675
28016	Chr5	24145221	24146227	1007	*	Promoter (<=1kb)	5	24142014	24145333	3320	2	AT5G59960	AT5G59960.1	0
28017	Chr5	24146362	24146490	129	*	Promoter (<=1kb)	5	24146175	24146726	552	2	AT5G59970	AT5G59970.1	236
28018	Chr5	24146552	24147155	604	*	Promoter (<=1kb)	5	24146175	24146726	552	2	AT5G59970	AT5G59970.1	0
28019	Chr5	24151269	24151348	80	*	Exon (AT5G59990.1/AT5G59990, exon 3 of 3)	5	24150983	24153084	2102	2	AT5G59990	AT5G59990.1	1736
28020	Chr5	24151451	24151864	414	*	Intron (AT5G59990.1/AT5G59990, intron 2 of 2)	5	24150983	24153084	2102	2	AT5G59990	AT5G59990.1	1220
28021	Chr5	24151956	24152145	190	*	Promoter (<=1kb)	5	24150983	24153084	2102	2	AT5G59990	AT5G59990.1	939
28022	Chr5	24153258	24153344	87	*	Promoter (<=1kb)	5	24152177	24153084	908	2	AT5G59990	AT5G59990.2	-174
28023	Chr5	24172988	24173406	419	*	Promoter (<=1kb)	5	24173259	24183298	10040	1	AT5G60040	AT5G60040.2	0
28024	Chr5	24185635	24185804	170	*	Promoter (<=1kb)	5	24183567	24185629	2063	2	AT5G60050	AT5G60050.1	-6
28025	Chr5	24188086	24188561	476	*	Downstream (<1kb)	5	24188600	24189724	1125	2	AT5G60060	AT5G60060.1	1163
28026	Chr5	24201445	24201557	113	*	Promoter (<=1kb)	5	24197998	24201404	3407	2	AT5G60100	AT5G60100.3	-41
28027	Chr5	24203600	24203736	137	*	Distal Intergenic	5	24201954	24202937	984	1	AT5G60110	AT5G60110.1	1646
28028	Chr5	24205233	24205335	103	*	Distal Intergenic	5	24207689	24211743	4055	1	AT5G60120	AT5G60120.2	-2354
28029	Chr5	24205432	24205742	311	*	Promoter (1-2kb)	5	24207689	24211743	4055	1	AT5G60120	AT5G60120.2	-1947
28030	Chr5	24213473	24213766	294	*	Promoter (<=1kb)	5	24211871	24213164	1294	2	AT5G60130	AT5G60130.2	-309
28031	Chr5	24215559	24215679	121	*	Promoter (<=1kb)	5	24214077	24215453	1377	2	AT5G60140	AT5G60140.1	-106
28032	Chr5	24217753	24217933	181	*	Promoter (<=1kb)	5	24217982	24223366	5385	1	AT5G60150	AT5G60150.1	-49
28033	Chr5	24226827	24227035	209	*	Promoter (<=1kb)	5	24223716	24226883	3168	2	AT5G60160	AT5G60160.1	0
28034	Chr5	24227143	24227460	318	*	Promoter (<=1kb)	5	24227415	24232873	5459	1	AT5G60170	AT5G60170.2	0
28035	Chr5	24234327	24234573	247	*	Promoter (<=1kb)	5	24234541	24236163	1623	1	AT5G60190	AT5G60190.1	0
28036	Chr5	24236136	24236287	152	*	3' UTR	5	24234541	24236163	1623	1	AT5G60190	AT5G60190.1	1595
28037	Chr5	24236523	24236843	321	*	Distal Intergenic	5	24234541	24236163	1623	1	AT5G60190	AT5G60190.1	1982
28038	Chr5	24236946	24237332	387	*	Distal Intergenic	5	24234541	24236163	1623	1	AT5G60190	AT5G60190.1	2405
28039	Chr5	24239680	24239869	190	*	Promoter (1-2kb)	5	24240975	24242523	1549	1	AT5G60200	AT5G60200.1	-1106
28040	Chr5	24239992	24240381	390	*	Promoter (<=1kb)	5	24240975	24242523	1549	1	AT5G60200	AT5G60200.1	-594
28041	Chr5	24243091	24243222	132	*	3' UTR	5	24240975	24242523	1549	1	AT5G60200	AT5G60200.1	2116
28042	Chr5	24245785	24245874	90	*	Promoter (<=1kb)	5	24243031	24245968	2938	2	AT5G60210	AT5G60210.2	94
28043	Chr5	24246585	24246818	234	*	Promoter (<=1kb)	5	24243083	24245968	2886	2	AT5G60210	AT5G60210.1	-617
28044	Chr5	24247742	24247841	100	*	Promoter (1-2kb)	5	24248957	24250065	1109	1	AT5G60220	AT5G60220.1	-1116
28045	Chr5	24248242	24248356	115	*	Promoter (<=1kb)	5	24248957	24250065	1109	1	AT5G60220	AT5G60220.1	-601
28046	Chr5	24251557	24251817	261	*	Promoter (<=1kb)	5	24250091	24251595	1505	2	AT5G60230	AT5G60230.2	0
28047	Chr5	24251942	24252113	172	*	Promoter (<=1kb)	5	24252158	24254849	2692	1	AT5G60250	AT5G60250.1	-45
28048	Chr5	24256767	24256961	195	*	Promoter (<=1kb)	5	24255434	24256285	852	2	AT5G60260	AT5G60260.1	-482
28049	Chr5	24257102	24257712	611	*	Promoter (<=1kb)	5	24257745	24260043	2299	1	AT5G60270	AT5G60270.1	-33
28050	Chr5	24262514	24262760	247	*	Promoter (<=1kb)	5	24262580	24262660	81	1	AT5G60285	AT5G60285.1	0
28051	Chr5	24264213	24264352	140	*	Promoter (<=1kb)	5	24264622	24267210	2589	1	AT5G60300	AT5G60300.2	-270
28052	Chr5	24275917	24276050	134	*	Promoter (<=1kb)	5	24274962	24276055	1094	2	AT5G60340	AT5G60340.1	5
28053	Chr5	24279551	24279991	441	*	Promoter (<=1kb)	5	24279897	24282368	2472	1	AT5G60360	AT5G60360.3	0
28054	Chr5	24282262	24282623	362	*	Promoter (<=1kb)	5	24282838	24285033	2196	1	AT5G60370	AT5G60370.1	-215
28055	Chr5	24282784	24282889	106	*	Promoter (<=1kb)	5	24282838	24285033	2196	1	AT5G60370	AT5G60370.1	0
28056	Chr5	24288555	24288660	106	*	Promoter (<=1kb)	5	24288658	24291020	2363	1	AT5G60390	AT5G60390.1	0
28057	Chr5	24290337	24291215	879	*	Promoter (<=1kb)	5	24291140	24291638	499	2	AT5G60400	AT5G60400.1	423
28058	Chr5	24291776	24292425	650	*	Promoter (<=1kb)	5	24291140	24291932	793	2	AT5G60400	AT5G60400.3	0
28059	Chr5	24292534	24293300	767	*	Promoter (<=1kb)	5	24293093	24293298	206	1	AT5G60408	AT5G60408.1	0
28060	Chr5	24293701	24293837	137	*	Promoter (<=1kb)	5	24293093	24293298	206	1	AT5G60408	AT5G60408.1	608
28061	Chr5	24294629	24294846	218	*	Promoter (<=1kb)	5	24294890	24300576	5687	1	AT5G60410	AT5G60410.3	-44
28062	Chr5	24301092	24301583	492	*	Promoter (<=1kb)	5	24301608	24303068	1461	1	AT5G60430	AT5G60430.2	-25
28063	Chr5	24312574	24312759	186	*	Promoter (<=1kb)	5	24308322	24312698	4377	2	AT5G60450	AT5G60450.1	0
28064	Chr5	24314720	24314827	108	*	Downstream (2-3kb)	5	24308322	24312698	4377	2	AT5G60450	AT5G60450.1	-2022
28065	Chr5	24315966	24316256	291	*	Downstream (1-2kb)	5	24317437	24317935	499	2	AT5G60460	AT5G60460.1	1679
28066	Chr5	24316396	24317229	834	*	Promoter (<=1kb)	5	24317437	24317935	499	2	AT5G60460	AT5G60460.1	706
28067	Chr5	24317269	24317365	97	*	Promoter (<=1kb)	5	24317437	24317935	499	2	AT5G60460	AT5G60460.1	570
28068	Chr5	24317873	24318551	679	*	Promoter (<=1kb)	5	24317437	24317935	499	2	AT5G60460	AT5G60460.1	0
28069	Chr5	24319746	24320022	277	*	Promoter (<=1kb)	5	24320595	24322790	2196	1	AT5G60470	AT5G60470.1	-573
28070	Chr5	24320102	24320630	529	*	Promoter (<=1kb)	5	24320595	24322790	2196	1	AT5G60470	AT5G60470.1	0
28071	Chr5	24336381	24336593	213	*	Promoter (<=1kb)	5	24333907	24335782	1876	2	AT5G60530	AT5G60530.1	-599
28072	Chr5	24350582	24350917	336	*	Distal Intergenic	5	24347928	24350117	2190	1	AT5G60570	AT5G60570.1	2654
28073	Chr5	24353689	24353837	149	*	Promoter (<=1kb)	5	24353824	24356950	3127	1	AT5G60580	AT5G60580.3	0
28074	Chr5	24358581	24358659	79	*	Promoter (<=1kb)	5	24358966	24363485	4520	1	AT5G60600	AT5G60600.1	-307
28075	Chr5	24370413	24370702	290	*	Promoter (<=1kb)	5	24369650	24370404	755	2	AT5G60630	AT5G60630.1	-9
28076	Chr5	24381619	24382019	401	*	Promoter (<=1kb)	5	24380910	24381593	684	2	AT5G60670	AT5G60670.1	-26
28077	Chr5	24383715	24383885	171	*	Distal Intergenic	5	24380910	24381593	684	2	AT5G60670	AT5G60670.1	-2122
28078	Chr5	24383975	24384963	989	*	Promoter (1-2kb)	5	24386145	24386976	832	1	AT5G60680	AT5G60680.1	-1182
28079	Chr5	24385434	24385671	238	*	Promoter (<=1kb)	5	24386145	24386976	832	1	AT5G60680	AT5G60680.1	-474
28080	Chr5	24385714	24385816	103	*	Promoter (<=1kb)	5	24386145	24386976	832	1	AT5G60680	AT5G60680.1	-329
28081	Chr5	24385880	24386163	284	*	Promoter (<=1kb)	5	24386145	24386976	832	1	AT5G60680	AT5G60680.1	0
28082	Chr5	24387034	24387237	204	*	Promoter (<=1kb)	5	24386145	24386976	832	1	AT5G60680	AT5G60680.1	889
28083	Chr5	24387702	24387955	254	*	Distal Intergenic	5	24386145	24386976	832	1	AT5G60680	AT5G60680.1	1557
28084	Chr5	24388492	24388831	340	*	Distal Intergenic	5	24386145	24386976	832	1	AT5G60680	AT5G60680.1	2347
28085	Chr5	24389475	24389575	101	*	Distal Intergenic	5	24386145	24386976	832	1	AT5G60680	AT5G60680.1	3330
28086	Chr5	24390070	24390292	223	*	Distal Intergenic	5	24386145	24386976	832	1	AT5G60680	AT5G60680.1	3925
28087	Chr5	24390402	24390801	400	*	Distal Intergenic	5	24386145	24386976	832	1	AT5G60680	AT5G60680.1	4257
28088	Chr5	24390924	24391057	134	*	Distal Intergenic	5	24386145	24386976	832	1	AT5G60680	AT5G60680.1	4779
28089	Chr5	24392121	24392419	299	*	Distal Intergenic	5	24397023	24402195	5173	1	AT5G60690	AT5G60690.1	-4604
28090	Chr5	24396934	24397124	191	*	Promoter (<=1kb)	5	24397023	24402195	5173	1	AT5G60690	AT5G60690.1	0
28091	Chr5	24404908	24405125	218	*	Promoter (<=1kb)	5	24402129	24404948	2820	2	AT5G60700	AT5G60700.1	0
28092	Chr5	24405200	24405317	118	*	Promoter (<=1kb)	5	24402129	24404948	2820	2	AT5G60700	AT5G60700.1	-252
28093	Chr5	24409176	24409353	178	*	Downstream (1-2kb)	5	24402129	24404948	2820	2	AT5G60700	AT5G60700.1	-4228
28094	Chr5	24410225	24410862	638	*	3' UTR	5	24410718	24415068	4351	2	AT5G60710	AT5G60710.1	4206
28095	Chr5	24413576	24414188	613	*	Promoter (<=1kb)	5	24410718	24415068	4351	2	AT5G60710	AT5G60710.1	880
28096	Chr5	24415018	24415359	342	*	Promoter (<=1kb)	5	24410718	24415068	4351	2	AT5G60710	AT5G60710.1	0
28097	Chr5	24416504	24416723	220	*	Promoter (1-2kb)	5	24410718	24415068	4351	2	AT5G60710	AT5G60710.1	-1436
28098	Chr5	24417049	24417623	575	*	Promoter (1-2kb)	5	24410718	24415068	4351	2	AT5G60710	AT5G60710.1	-1981
28099	Chr5	24417810	24418007	198	*	Downstream (<1kb)	5	24410718	24415068	4351	2	AT5G60710	AT5G60710.1	-2742
28100	Chr5	24434154	24434229	76	*	Distal Intergenic	5	24430891	24433360	2470	1	AT5G60750	AT5G60750.1	3263
28101	Chr5	24436737	24437216	480	*	Promoter (1-2kb)	5	24438271	24442287	4017	1	AT5G60760	AT5G60760.1	-1055
28102	Chr5	24455949	24456594	646	*	Promoter (<=1kb)	5	24453258	24455970	2713	2	AT5G60790	AT5G60790.1	0
28103	Chr5	24456807	24457352	546	*	Promoter (<=1kb)	5	24453258	24455970	2713	2	AT5G60790	AT5G60790.1	-837
28104	Chr5	24457453	24457632	180	*	Promoter (1-2kb)	5	24453258	24455970	2713	2	AT5G60790	AT5G60790.1	-1483
28105	Chr5	24459092	24459573	482	*	Downstream (1-2kb)	5	24460887	24462536	1650	2	AT5G60800	AT5G60800.1	2963
28106	Chr5	24459995	24460107	113	*	Downstream (<1kb)	5	24460887	24462536	1650	2	AT5G60800	AT5G60800.1	2429
28107	Chr5	24460430	24460505	76	*	Downstream (<1kb)	5	24460887	24462536	1650	2	AT5G60800	AT5G60800.1	2031
28108	Chr5	24461000	24461194	195	*	3' UTR	5	24460887	24462536	1650	2	AT5G60800	AT5G60800.1	1342
28109	Chr5	24462476	24463270	795	*	Promoter (<=1kb)	5	24460783	24462541	1759	2	AT5G60800	AT5G60800.2	0
28110	Chr5	24474411	24474780	370	*	Promoter (<=1kb)	5	24473319	24474491	1173	2	AT5G60840	AT5G60840.1	0
28111	Chr5	24474925	24475014	90	*	Promoter (<=1kb)	5	24473319	24474491	1173	2	AT5G60840	AT5G60840.1	-434
28112	Chr5	24476582	24477450	869	*	Distal Intergenic	5	24473319	24474491	1173	2	AT5G60840	AT5G60840.1	-2091
28113	Chr5	24477726	24477936	211	*	Distal Intergenic	5	24480449	24481873	1425	1	AT5G60850	AT5G60850.1	-2513
28114	Chr5	24478106	24478474	369	*	Promoter (1-2kb)	5	24480449	24481873	1425	1	AT5G60850	AT5G60850.1	-1975
28115	Chr5	24478575	24479181	607	*	Promoter (1-2kb)	5	24480449	24481873	1425	1	AT5G60850	AT5G60850.1	-1268
28116	Chr5	24479631	24479714	84	*	Promoter (<=1kb)	5	24480449	24481873	1425	1	AT5G60850	AT5G60850.1	-735
28117	Chr5	24480112	24480507	396	*	Promoter (<=1kb)	5	24480449	24481873	1425	1	AT5G60850	AT5G60850.1	0
28118	Chr5	24481887	24482961	1075	*	Distal Intergenic	5	24480449	24481873	1425	1	AT5G60850	AT5G60850.1	1438
28119	Chr5	24483484	24483558	75	*	Promoter (1-2kb)	5	24484622	24485705	1084	1	AT5G60860	AT5G60860.1	-1064
28120	Chr5	24483929	24484076	148	*	Promoter (<=1kb)	5	24484622	24485705	1084	1	AT5G60860	AT5G60860.1	-546
28121	Chr5	24490201	24490374	174	*	Promoter (<=1kb)	5	24488289	24489778	1490	2	AT5G60880	AT5G60880.2	-423
28122	Chr5	24490736	24490965	230	*	Promoter (<=1kb)	5	24488289	24489778	1490	2	AT5G60880	AT5G60880.2	-958
28123	Chr5	24491152	24491244	93	*	Promoter (1-2kb)	5	24488289	24489778	1490	2	AT5G60880	AT5G60880.2	-1374
28124	Chr5	24491628	24491833	206	*	Promoter (1-2kb)	5	24488289	24489778	1490	2	AT5G60880	AT5G60880.2	-1850
28125	Chr5	24491877	24492146	270	*	Distal Intergenic	5	24488289	24489778	1490	2	AT5G60880	AT5G60880.2	-2099
28126	Chr5	24494396	24494481	86	*	Promoter (<=1kb)	5	24494691	24496351	1661	1	AT5G60890	AT5G60890.1	-210
28127	Chr5	24497979	24498053	75	*	Downstream (<1kb)	5	24494691	24496351	1661	1	AT5G60890	AT5G60890.1	3288
28128	Chr5	24501509	24502108	600	*	Promoter (<=1kb)	5	24498467	24501494	3028	2	AT5G60900	AT5G60900.1	-15
28129	Chr5	24506154	24506473	320	*	Promoter (<=1kb)	5	24502482	24506143	3662	2	AT5G60910	AT5G60910.1	-11
28130	Chr5	24507560	24507724	165	*	Promoter (1-2kb)	5	24502482	24506143	3662	2	AT5G60910	AT5G60910.1	-1417
28131	Chr5	24508358	24509078	721	*	Downstream (2-3kb)	5	24502482	24506143	3662	2	AT5G60910	AT5G60910.1	-2215
28132	Chr5	24510486	24510831	346	*	Downstream (<1kb)	5	24511196	24514129	2934	2	AT5G60920	AT5G60920.1	3298
28133	Chr5	24510894	24511300	407	*	3' UTR	5	24511196	24514129	2934	2	AT5G60920	AT5G60920.1	2829
28134	Chr5	24514070	24514208	139	*	Promoter (<=1kb)	5	24511196	24514129	2934	2	AT5G60920	AT5G60920.1	0
28135	Chr5	24514371	24514533	163	*	Promoter (<=1kb)	5	24511196	24514129	2934	2	AT5G60920	AT5G60920.1	-242
28136	Chr5	24522848	24522984	137	*	Promoter (<=1kb)	5	24522978	24525812	2835	1	AT5G60940	AT5G60940.1	0
28137	Chr5	24530030	24530256	227	*	Promoter (<=1kb)	5	24530176	24530248	73	1	AT5G60963	AT5G60963.1	0
28138	Chr5	24531608	24532003	396	*	Promoter (<=1kb)	5	24531667	24531738	72	1	AT5G60966	AT5G60966.1	0
28139	Chr5	24532369	24532774	406	*	Promoter (<=1kb)	5	24531667	24531738	72	1	AT5G60966	AT5G60966.1	702
28140	Chr5	24532905	24533502	598	*	Downstream (2-3kb)	5	24531667	24531738	72	1	AT5G60966	AT5G60966.1	1238
28141	Chr5	24537149	24537240	92	*	Promoter (<=1kb)	5	24535570	24537047	1478	2	AT5G60970	AT5G60970.1	-102
28142	Chr5	24537985	24538229	245	*	Promoter (<=1kb)	5	24535570	24537047	1478	2	AT5G60970	AT5G60970.1	-938
28143	Chr5	24540232	24540711	480	*	Promoter (1-2kb)	5	24542499	24542855	357	1	AT5G60978	AT5G60978.1	-1788
28144	Chr5	24543283	24543432	150	*	Promoter (<=1kb)	5	24543360	24546269	2910	1	AT5G60980	AT5G60980.2	0
28145	Chr5	24549340	24549477	138	*	Promoter (<=1kb)	5	24546430	24549339	2910	2	AT5G60990	AT5G60990.1	-1
28146	Chr5	24552789	24553587	799	*	Promoter (<=1kb)	5	24549578	24552723	3146	2	AT5G61000	AT5G61000.1	-66
28147	Chr5	24553638	24553874	237	*	Promoter (<=1kb)	5	24553841	24556749	2909	1	AT5G61010	AT5G61010.2	0
28148	Chr5	24559818	24560091	274	*	Promoter (<=1kb)	5	24557201	24559878	2678	2	AT5G61020	AT5G61020.1	0
28149	Chr5	24560232	24560447	216	*	Promoter (<=1kb)	5	24560451	24562306	1856	1	AT5G61030	AT5G61030.1	-4
28150	Chr5	24585792	24585927	136	*	Promoter (<=1kb)	5	24582303	24585806	3504	2	AT5G61120	AT5G61120.1	0
28151	Chr5	24589522	24589750	229	*	Promoter (<=1kb)	5	24587213	24589580	2368	2	AT5G61130	AT5G61130.1	0
28152	Chr5	24589942	24590134	193	*	Promoter (<=1kb)	5	24589999	24603514	13516	1	AT5G61140	AT5G61140.1	0
28153	Chr5	24607706	24607931	226	*	Promoter (<=1kb)	5	24603656	24607725	4070	2	AT5G61150	AT5G61150.1	0
28154	Chr5	24610923	24611089	167	*	Promoter (<=1kb)	5	24611086	24612427	1342	1	AT5G61170	AT5G61170.1	0
28155	Chr5	24622357	24623030	674	*	Promoter (<=1kb)	5	24623299	24625631	2333	1	AT5G61210	AT5G61210.1	-269
28156	Chr5	24623241	24623406	166	*	Promoter (<=1kb)	5	24623299	24625631	2333	1	AT5G61210	AT5G61210.1	0
28157	Chr5	24626930	24627185	256	*	Promoter (<=1kb)	5	24627187	24628968	1782	1	AT5G61228	AT5G61228.1	-2
28158	Chr5	24635261	24635859	599	*	Promoter (<=1kb)	5	24632154	24635303	3150	2	AT5G61250	AT5G61250.2	0
28159	Chr5	24636667	24636954	288	*	Promoter (<=1kb)	5	24637109	24638599	1491	1	AT5G61260	AT5G61260.1	-155
28160	Chr5	24640377	24641298	922	*	Promoter (<=1kb)	5	24638773	24640401	1629	2	AT5G61270	AT5G61270.2	0
28161	Chr5	24641549	24642396	848	*	Promoter (<=1kb)	5	24638775	24640600	1826	2	AT5G61270	AT5G61270.1	-949
28162	Chr5	24642846	24643561	716	*	Downstream (<1kb)	5	24643625	24644910	1286	2	AT5G61280	AT5G61280.1	1349
28163	Chr5	24647379	24647669	291	*	Promoter (<=1kb)	5	24648558	24650815	2258	1	AT5G61290	AT5G61290.1	-889
28164	Chr5	24649721	24649814	94	*	Exon (AT5G61290.1/AT5G61290, exon 4 of 7)	5	24648558	24650815	2258	1	AT5G61290	AT5G61290.1	1163
28165	Chr5	24649855	24650089	235	*	Exon (AT5G61290.1/AT5G61290, exon 5 of 7)	5	24648558	24650815	2258	1	AT5G61290	AT5G61290.1	1297
28166	Chr5	24660371	24660568	198	*	Promoter (<=1kb)	5	24657148	24661021	3874	2	AT5G61330	AT5G61330.1	453
28167	Chr5	24661016	24661290	275	*	Promoter (<=1kb)	5	24657148	24661021	3874	2	AT5G61330	AT5G61330.1	0
28168	Chr5	24661335	24661957	623	*	Promoter (<=1kb)	5	24657148	24661021	3874	2	AT5G61330	AT5G61330.1	-314
28169	Chr5	24663177	24663287	111	*	Promoter (<=1kb)	5	24662004	24663117	1114	2	AT5G61340	AT5G61340.1	-60
28170	Chr5	24663539	24663613	75	*	Promoter (<=1kb)	5	24662004	24663117	1114	2	AT5G61340	AT5G61340.1	-422
28171	Chr5	24664098	24664175	78	*	Promoter (<=1kb)	5	24662004	24663117	1114	2	AT5G61340	AT5G61340.1	-981
28172	Chr5	24666969	24667416	448	*	Promoter (<=1kb)	5	24667282	24667353	72	1	AT5G61345	AT5G61345.1	0
28173	Chr5	24667503	24667622	120	*	Promoter (<=1kb)	5	24667282	24667353	72	1	AT5G61345	AT5G61345.1	221
28174	Chr5	24673680	24674194	515	*	Promoter (<=1kb)	5	24671770	24673657	1888	2	AT5G61370	AT5G61370.1	-23
28175	Chr5	24674307	24674462	156	*	Promoter (<=1kb)	5	24675064	24678550	3487	1	AT5G61380	AT5G61380.1	-602
28176	Chr5	24674547	24675149	603	*	Promoter (<=1kb)	5	24675064	24678550	3487	1	AT5G61380	AT5G61380.1	0
28177	Chr5	24675285	24675429	145	*	Promoter (<=1kb)	5	24675064	24678550	3487	1	AT5G61380	AT5G61380.1	221
28178	Chr5	24678331	24678446	116	*	3' UTR	5	24678662	24680944	2283	2	AT5G61390	AT5G61390.1	2498
28179	Chr5	24680979	24681284	306	*	Promoter (<=1kb)	5	24678662	24680944	2283	2	AT5G61390	AT5G61390.1	-35
28180	Chr5	24686015	24686191	177	*	Promoter (<=1kb)	5	24683606	24686083	2478	2	AT5G61410	AT5G61410.2	0
28181	Chr5	24686305	24686873	569	*	Promoter (<=1kb)	5	24686755	24687042	288	2	AT5G61412	AT5G61412.1	169
28182	Chr5	24687181	24687859	679	*	Promoter (<=1kb)	5	24686755	24687042	288	2	AT5G61412	AT5G61412.1	-139
28183	Chr5	24687897	24688018	122	*	Promoter (<=1kb)	5	24686755	24687042	288	2	AT5G61412	AT5G61412.1	-855
28184	Chr5	24688169	24688526	358	*	Promoter (1-2kb)	5	24686755	24687042	288	2	AT5G61412	AT5G61412.1	-1127
28185	Chr5	24688806	24689065	260	*	Downstream (<1kb)	5	24689151	24690797	1647	2	AT5G61420	AT5G61420.2	1732
28186	Chr5	24691349	24691468	120	*	Promoter (<=1kb)	5	24689151	24691095	1945	2	AT5G61420	AT5G61420.1	-254
28187	Chr5	24691587	24691839	253	*	Promoter (<=1kb)	5	24689151	24691095	1945	2	AT5G61420	AT5G61420.1	-492
28188	Chr5	24696624	24697160	537	*	Distal Intergenic	5	24689151	24691095	1945	2	AT5G61420	AT5G61420.1	-5529
28189	Chr5	24698135	24698307	173	*	Downstream (2-3kb)	5	24701122	24702761	1640	2	AT5G61430	AT5G61430.1	4454
28190	Chr5	24706112	24706489	378	*	Promoter (1-2kb)	5	24707500	24708893	1394	1	AT5G61440	AT5G61440.1	-1011
28191	Chr5	24706653	24706830	178	*	Promoter (<=1kb)	5	24707500	24708893	1394	1	AT5G61440	AT5G61440.1	-670
28192	Chr5	24707039	24707230	192	*	Promoter (<=1kb)	5	24707500	24708893	1394	1	AT5G61440	AT5G61440.1	-270
28193	Chr5	24707332	24707516	185	*	Promoter (<=1kb)	5	24707500	24708893	1394	1	AT5G61440	AT5G61440.1	0
28194	Chr5	24709512	24710089	578	*	Promoter (<=1kb)	5	24709666	24709738	73	1	AT5G61445	AT5G61445.1	0
28195	Chr5	24712924	24713865	942	*	Promoter (<=1kb)	5	24710033	24712945	2913	2	AT5G61450	AT5G61450.1	0
28196	Chr5	24721914	24722102	189	*	Promoter (<=1kb)	5	24714076	24721940	7865	2	AT5G61460	AT5G61460.1	0
28197	Chr5	24728501	24728602	102	*	Promoter (<=1kb)	5	24724541	24727842	3302	2	AT5G61480	AT5G61480.1	-659
28198	Chr5	24732309	24732567	259	*	Promoter (<=1kb)	5	24732642	24733666	1025	1	AT5G61490	AT5G61490.1	-75
28199	Chr5	24736900	24737041	142	*	Promoter (<=1kb)	5	24733785	24736853	3069	2	AT5G61500	AT5G61500.1	-47
28200	Chr5	24738886	24739098	213	*	Promoter (<=1kb)	5	24736945	24738998	2054	2	AT5G61510	AT5G61510.1	0
28201	Chr5	24740838	24740913	76	*	Promoter (<=1kb)	5	24739358	24741223	1866	2	AT5G61520	AT5G61520.2	310
28202	Chr5	24741184	24741740	557	*	Promoter (<=1kb)	5	24739026	24741273	2248	2	AT5G61520	AT5G61520.1	0
28203	Chr5	24741786	24742068	283	*	Promoter (<=1kb)	5	24742048	24744784	2737	1	AT5G61530	AT5G61530.1	0
28204	Chr5	24744826	24744900	75	*	Promoter (<=1kb)	5	24744947	24747524	2578	1	AT5G61540	AT5G61540.1	-47
28205	Chr5	24751925	24752124	200	*	Promoter (<=1kb)	5	24752850	24756712	3863	1	AT5G61560	AT5G61560.2	-726
28206	Chr5	24752292	24752475	184	*	Promoter (<=1kb)	5	24752850	24756712	3863	1	AT5G61560	AT5G61560.2	-375
28207	Chr5	24752523	24753290	768	*	Promoter (<=1kb)	5	24752850	24756712	3863	1	AT5G61560	AT5G61560.2	0
28208	Chr5	24757039	24757306	268	*	Promoter (1-2kb)	5	24758347	24760652	2306	1	AT5G61570	AT5G61570.1	-1041
28209	Chr5	24757467	24757783	317	*	Promoter (<=1kb)	5	24758347	24760652	2306	1	AT5G61570	AT5G61570.1	-564
28210	Chr5	24757924	24758048	125	*	Promoter (<=1kb)	5	24758347	24760652	2306	1	AT5G61570	AT5G61570.1	-299
28211	Chr5	24758087	24758328	242	*	Promoter (<=1kb)	5	24758347	24760652	2306	1	AT5G61570	AT5G61570.1	-19
28212	Chr5	24760922	24761034	113	*	Promoter (<=1kb)	5	24761079	24764012	2934	1	AT5G61580	AT5G61580.1	-45
28213	Chr5	24763967	24764378	412	*	Promoter (<=1kb)	5	24764438	24765324	887	2	AT5G61590	AT5G61590.1	946
28214	Chr5	24765241	24765737	497	*	Promoter (<=1kb)	5	24764438	24765324	887	2	AT5G61590	AT5G61590.1	0
28215	Chr5	24765778	24766208	431	*	Promoter (<=1kb)	5	24764438	24765324	887	2	AT5G61590	AT5G61590.1	-454
28216	Chr5	24766290	24766698	409	*	Promoter (<=1kb)	5	24766386	24767430	1045	2	AT5G61600	AT5G61600.1	732
28217	Chr5	24767427	24767726	300	*	Promoter (<=1kb)	5	24766386	24767430	1045	2	AT5G61600	AT5G61600.1	0
28218	Chr5	24769947	24770051	105	*	Promoter (<=1kb)	5	24770099	24771252	1154	1	AT5G61610	AT5G61610.1	-48
28219	Chr5	24780938	24781031	94	*	Promoter (1-2kb)	5	24779215	24779930	716	2	AT5G61660	AT5G61660.1	-1008
28220	Chr5	24781641	24781881	241	*	Promoter (1-2kb)	5	24783504	24785349	1846	1	AT5G61670	AT5G61670.1	-1623
28221	Chr5	24782000	24782411	412	*	Promoter (1-2kb)	5	24783504	24785349	1846	1	AT5G61670	AT5G61670.1	-1093
28222	Chr5	24782937	24783084	148	*	Promoter (<=1kb)	5	24783504	24785349	1846	1	AT5G61670	AT5G61670.1	-420
28223	Chr5	24783333	24783574	242	*	Promoter (<=1kb)	5	24783504	24785349	1846	1	AT5G61670	AT5G61670.1	0
28224	Chr5	24815554	24815633	80	*	Promoter (<=1kb)	5	24815608	24817611	2004	1	AT5G61770	AT5G61770.2	0
28225	Chr5	24818239	24818392	154	*	Distal Intergenic	5	24815637	24817643	2007	1	AT5G61770	AT5G61770.3	2602
28226	Chr5	24820335	24820664	330	*	Promoter (<=1kb)	5	24821258	24826969	5712	1	AT5G61780	AT5G61780.1	-594
28227	Chr5	24829792	24830111	320	*	Promoter (<=1kb)	5	24827102	24829791	2690	2	AT5G61790	AT5G61790.1	-1
28228	Chr5	24833941	24834186	246	*	Promoter (<=1kb)	5	24831619	24833902	2284	2	AT5G61810	AT5G61810.1	-39
28229	Chr5	24834298	24834478	181	*	Promoter (<=1kb)	5	24831619	24833902	2284	2	AT5G61810	AT5G61810.1	-396
28230	Chr5	24836682	24836960	279	*	Promoter (<=1kb)	5	24834317	24836694	2378	2	AT5G61820	AT5G61820.1	0
28231	Chr5	24837083	24837300	218	*	Promoter (<=1kb)	5	24837157	24838970	1814	1	AT5G61830	AT5G61830.1	0
28232	Chr5	24841943	24842112	170	*	Promoter (<=1kb)	5	24839178	24841940	2763	2	AT5G61840	AT5G61840.1	-3
28233	Chr5	24845523	24845794	272	*	Exon (AT5G61850.1/AT5G61850, exon 2 of 3)	5	24844295	24846933	2639	1	AT5G61850	AT5G61850.1	1228
28234	Chr5	24845924	24846053	130	*	Promoter (1-2kb)	5	24847327	24849792	2466	1	AT5G61865	AT5G61865.1	-1274
28235	Chr5	24859301	24859584	284	*	Promoter (<=1kb)	5	24855661	24859341	3681	2	AT5G61900	AT5G61900.1	0
28236	Chr5	24859738	24860010	273	*	Promoter (<=1kb)	5	24855661	24859341	3681	2	AT5G61900	AT5G61900.1	-397
28237	Chr5	24872942	24873081	140	*	Promoter (<=1kb)	5	24873566	24878093	4528	1	AT5G61950	AT5G61950.1	-485
28238	Chr5	24873323	24873396	74	*	Promoter (<=1kb)	5	24873566	24878093	4528	1	AT5G61950	AT5G61950.1	-170
28239	Chr5	24884525	24884852	328	*	Promoter (<=1kb)	5	24878521	24884720	6200	2	AT5G61960	AT5G61960.1	0
28240	Chr5	24886978	24887508	531	*	Promoter (1-2kb)	5	24888617	24893328	4712	1	AT5G61970	AT5G61970.1	-1109
28241	Chr5	24887907	24888125	219	*	Promoter (<=1kb)	5	24888617	24893328	4712	1	AT5G61970	AT5G61970.1	-492
28242	Chr5	24888439	24888669	231	*	Promoter (<=1kb)	5	24888617	24893328	4712	1	AT5G61970	AT5G61970.1	0
28243	Chr5	24903113	24903312	200	*	Promoter (<=1kb)	5	24899606	24903117	3512	2	AT5G61990	AT5G61990.1	0
28244	Chr5	24903409	24903727	319	*	Promoter (<=1kb)	5	24899606	24903117	3512	2	AT5G61990	AT5G61990.1	-292
28245	Chr5	24904707	24904983	277	*	Promoter (1-2kb)	5	24899606	24903117	3512	2	AT5G61990	AT5G61990.1	-1590
28246	Chr5	24905057	24905740	684	*	Promoter (1-2kb)	5	24899606	24903117	3512	2	AT5G61990	AT5G61990.1	-1940
28247	Chr5	24905853	24906737	885	*	Downstream (1-2kb)	5	24908265	24908384	120	2	AT5G61997	AT5G61997.1	1647
28248	Chr5	24906863	24907128	266	*	Downstream (1-2kb)	5	24908265	24908384	120	2	AT5G61997	AT5G61997.1	1256
28249	Chr5	24907542	24907693	152	*	Promoter (<=1kb)	5	24908265	24908384	120	2	AT5G61997	AT5G61997.1	691
28250	Chr5	24907984	24908578	595	*	Promoter (<=1kb)	5	24908265	24908384	120	2	AT5G61997	AT5G61997.1	0
28251	Chr5	24909085	24909217	133	*	Promoter (<=1kb)	5	24908265	24908384	120	2	AT5G61997	AT5G61997.1	-701
28252	Chr5	24909336	24910521	1186	*	Promoter (<=1kb)	5	24910358	24915210	4853	1	AT5G62000	AT5G62000.1	0
28253	Chr5	24915042	24915122	81	*	Promoter (<=1kb)	5	24916089	24917643	1555	1	AT5G62020	AT5G62020.1	-967
28254	Chr5	24915184	24915377	194	*	Promoter (<=1kb)	5	24916089	24917643	1555	1	AT5G62020	AT5G62020.1	-712
28255	Chr5	24915472	24915699	228	*	Promoter (<=1kb)	5	24916089	24917643	1555	1	AT5G62020	AT5G62020.1	-390
28256	Chr5	24915837	24916139	303	*	Promoter (<=1kb)	5	24916089	24917643	1555	1	AT5G62020	AT5G62020.1	0
28257	Chr5	24917175	24917710	536	*	Promoter (<=1kb)	5	24918479	24920876	2398	1	AT5G62030	AT5G62030.1	-769
28258	Chr5	24920971	24921214	244	*	Promoter (1-2kb)	5	24922810	24923709	900	1	AT5G62040	AT5G62040.1	-1596
28259	Chr5	24931228	24931328	101	*	Intron (AT5G62070.1/AT5G62070, intron 1 of 1)	5	24929919	24932576	2658	2	AT5G62070	AT5G62070.1	1248
28260	Chr5	24932608	24932809	202	*	Promoter (<=1kb)	5	24929919	24932576	2658	2	AT5G62070	AT5G62070.1	-32
28261	Chr5	24939176	24940196	1021	*	Promoter (<=1kb)	5	24934963	24939109	4147	2	AT5G62090	AT5G62090.2	-67
28262	Chr5	24952336	24952470	135	*	Promoter (<=1kb)	5	24950317	24953191	2875	2	AT5G62130	AT5G62130.1	721
28263	Chr5	24953124	24953641	518	*	Promoter (<=1kb)	5	24950264	24953232	2969	2	AT5G62130	AT5G62130.2	0
28264	Chr5	24954197	24954437	241	*	Promoter (<=1kb)	5	24954506	24955385	880	2	AT5G62140	AT5G62140.1	948
28265	Chr5	24955468	24955712	245	*	Promoter (<=1kb)	5	24954506	24955385	880	2	AT5G62140	AT5G62140.1	-83
28266	Chr5	24959225	24959532	308	*	Promoter (<=1kb)	5	24960107	24961263	1157	1	AT5G62160	AT5G62160.1	-575
28267	Chr5	24963130	24963634	505	*	Promoter (<=1kb)	5	24962485	24962598	114	1	AT5G62162	AT5G62162.1	645
28268	Chr5	24968568	24968852	285	*	Distal Intergenic	5	24964760	24968520	3761	1	AT5G62165	AT5G62165.3	3808
28269	Chr5	24972685	24973312	628	*	3' UTR	5	24972977	24975549	2573	2	AT5G62170	AT5G62170.1	2237
28270	Chr5	24976850	24977337	488	*	Promoter (1-2kb)	5	24972977	24975549	2573	2	AT5G62170	AT5G62170.1	-1301
28271	Chr5	24978431	24978935	505	*	Promoter (<=1kb)	5	24978844	24979849	1006	2	AT5G62180	AT5G62180.1	914
28272	Chr5	24979615	24979890	276	*	Promoter (<=1kb)	5	24978844	24979849	1006	2	AT5G62180	AT5G62180.1	0
28273	Chr5	24980042	24980142	101	*	Promoter (<=1kb)	5	24978844	24979849	1006	2	AT5G62180	AT5G62180.1	-193
28274	Chr5	24983962	24984111	150	*	Promoter (<=1kb)	5	24980268	24983973	3706	2	AT5G62190	AT5G62190.1	0
28275	Chr5	24988513	24988819	307	*	Promoter (1-2kb)	5	24986327	24987489	1163	2	AT5G62210	AT5G62210.1	-1024
28276	Chr5	24989089	24989385	297	*	Promoter (<=1kb)	5	24988456	24990009	1554	2	AT5G62220	AT5G62220.1	624
28277	Chr5	24990136	24990219	84	*	Promoter (<=1kb)	5	24988456	24990009	1554	2	AT5G62220	AT5G62220.1	-127
28278	Chr5	24990490	24990807	318	*	Promoter (<=1kb)	5	24988456	24990009	1554	2	AT5G62220	AT5G62220.1	-481
28279	Chr5	24990948	24991530	583	*	Promoter (<=1kb)	5	24988456	24990009	1554	2	AT5G62220	AT5G62220.1	-939
28280	Chr5	24993178	24993498	321	*	Distal Intergenic	5	24996129	25002322	6194	1	AT5G62230	AT5G62230.2	-2631
28281	Chr5	24995663	24995948	286	*	Promoter (<=1kb)	5	24996129	25002322	6194	1	AT5G62230	AT5G62230.2	-181
28282	Chr5	25014552	25015209	658	*	Promoter (1-2kb)	5	25017073	25018246	1174	1	AT5G62280	AT5G62280.1	-1864
28283	Chr5	25015351	25016285	935	*	Promoter (<=1kb)	5	25017073	25018246	1174	1	AT5G62280	AT5G62280.1	-788
28284	Chr5	25016829	25017034	206	*	Promoter (<=1kb)	5	25017073	25018246	1174	1	AT5G62280	AT5G62280.1	-39
28285	Chr5	25018282	25018388	107	*	Promoter (1-2kb)	5	25019487	25021131	1645	1	AT5G62290	AT5G62290.1	-1099
28286	Chr5	25018495	25018579	85	*	Promoter (<=1kb)	5	25019487	25021131	1645	1	AT5G62290	AT5G62290.1	-908
28287	Chr5	25018842	25019471	630	*	Promoter (<=1kb)	5	25019487	25021131	1645	1	AT5G62290	AT5G62290.1	-16
28288	Chr5	25029043	25029244	202	*	Promoter (<=1kb)	5	25028716	25029933	1218	2	AT5G62320	AT5G62320.1	689
28289	Chr5	25034537	25034973	437	*	Distal Intergenic	5	25033518	25034404	887	1	AT5G62340	AT5G62340.1	1019
28290	Chr5	25035276	25036154	879	*	Promoter (1-2kb)	5	25037426	25038362	937	1	AT5G62350	AT5G62350.1	-1272
28291	Chr5	25036768	25037015	248	*	Promoter (<=1kb)	5	25037426	25038362	937	1	AT5G62350	AT5G62350.1	-411
28292	Chr5	25037298	25037528	231	*	Promoter (<=1kb)	5	25037426	25038362	937	1	AT5G62350	AT5G62350.1	0
28293	Chr5	25038165	25038539	375	*	Promoter (<=1kb)	5	25037426	25038362	937	1	AT5G62350	AT5G62350.1	739
28294	Chr5	25038626	25039241	616	*	Downstream (2-3kb)	5	25037426	25038362	937	1	AT5G62350	AT5G62350.1	1200
28295	Chr5	25039556	25040017	462	*	Promoter (<=1kb)	5	25040649	25041462	814	1	AT5G62360	AT5G62360.1	-632
28296	Chr5	25040084	25040730	647	*	Promoter (<=1kb)	5	25040649	25041462	814	1	AT5G62360	AT5G62360.1	0
28297	Chr5	25054240	25054496	257	*	Promoter (<=1kb)	5	25051978	25054289	2312	2	AT5G62390	AT5G62390.1	0
28298	Chr5	25054574	25054846	273	*	Promoter (<=1kb)	5	25051978	25054289	2312	2	AT5G62390	AT5G62390.1	-285
28299	Chr5	25065690	25065769	80	*	Promoter (<=1kb)	5	25064835	25066111	1277	1	AT5G62420	AT5G62420.1	855
28300	Chr5	25066253	25066940	688	*	Downstream (2-3kb)	5	25064835	25066111	1277	1	AT5G62420	AT5G62420.1	1418
28301	Chr5	25066988	25067073	86	*	Downstream (2-3kb)	5	25064835	25066111	1277	1	AT5G62420	AT5G62420.1	2153
28302	Chr5	25067561	25067742	182	*	Downstream (1-2kb)	5	25064835	25066111	1277	1	AT5G62420	AT5G62420.1	2726
28303	Chr5	25068006	25068654	649	*	Downstream (<1kb)	5	25069093	25070934	1842	2	AT5G62430	AT5G62430.1	2280
28304	Chr5	25068812	25068984	173	*	Downstream (<1kb)	5	25069093	25070934	1842	2	AT5G62430	AT5G62430.1	1950
28305	Chr5	25070955	25071169	215	*	Promoter (<=1kb)	5	25069093	25070934	1842	2	AT5G62430	AT5G62430.1	-21
28306	Chr5	25071254	25071883	630	*	Promoter (<=1kb)	5	25069093	25070934	1842	2	AT5G62430	AT5G62430.1	-320
28307	Chr5	25073972	25074135	164	*	Promoter (<=1kb)	5	25072468	25073991	1524	2	AT5G62440	AT5G62440.1	0
28308	Chr5	25074391	25074514	124	*	Promoter (<=1kb)	5	25074883	25077294	2412	1	AT5G62460	AT5G62460.1	-369
28309	Chr5	25077176	25077265	90	*	3' UTR	5	25074883	25077294	2412	1	AT5G62460	AT5G62460.1	2293
28310	Chr5	25077408	25077878	471	*	Downstream (1-2kb)	5	25074883	25077294	2412	1	AT5G62460	AT5G62460.1	2525
28311	Chr5	25077965	25078416	452	*	Downstream (<1kb)	5	25078991	25080858	1868	2	AT5G62470	AT5G62470.1	2442
28312	Chr5	25080949	25081433	485	*	Promoter (<=1kb)	5	25078991	25081101	2111	2	AT5G62470	AT5G62470.2	0
28313	Chr5	25081658	25081857	200	*	Promoter (<=1kb)	5	25078991	25081101	2111	2	AT5G62470	AT5G62470.2	-557
28314	Chr5	25086757	25087732	976	*	Downstream (<1kb)	5	25088718	25089593	876	2	AT5G62480	AT5G62480.2	1861
28315	Chr5	25087873	25088129	257	*	Downstream (<1kb)	5	25088718	25089593	876	2	AT5G62480	AT5G62480.2	1464
28316	Chr5	25088340	25088691	352	*	Promoter (<=1kb)	5	25088718	25089593	876	2	AT5G62480	AT5G62480.2	902
28317	Chr5	25089732	25089839	108	*	Promoter (<=1kb)	5	25088694	25089620	927	2	AT5G62480	AT5G62480.1	-112
28318	Chr5	25097497	25097950	454	*	Promoter (<=1kb)	5	25097998	25099907	1910	1	AT5G62520	AT5G62520.1	-48
28319	Chr5	25099593	25099669	77	*	3' UTR	5	25098027	25099907	1881	1	AT5G62520	AT5G62520.2	1566
28320	Chr5	25103333	25103497	165	*	Promoter (<=1kb)	5	25099003	25103298	4296	2	AT5G62530	AT5G62530.1	-35
28321	Chr5	25103630	25103873	244	*	Promoter (<=1kb)	5	25103934	25105619	1686	1	AT5G62540	AT5G62540.1	-61
28322	Chr5	25103939	25104088	150	*	Promoter (<=1kb)	5	25103934	25105619	1686	1	AT5G62540	AT5G62540.1	5
28323	Chr5	25108028	25108126	99	*	Promoter (<=1kb)	5	25105576	25107951	2376	2	AT5G62550	AT5G62550.1	-77
28324	Chr5	25108281	25108839	559	*	Promoter (<=1kb)	5	25105576	25107951	2376	2	AT5G62550	AT5G62550.1	-330
28325	Chr5	25109237	25109373	137	*	Promoter (<=1kb)	5	25109991	25112001	2011	1	AT5G62560	AT5G62560.1	-618
28326	Chr5	25109653	25110001	349	*	Promoter (<=1kb)	5	25109991	25112001	2011	1	AT5G62560	AT5G62560.1	0
28327	Chr5	25111622	25111792	171	*	3' UTR	5	25109991	25112001	2011	1	AT5G62560	AT5G62560.1	1631
28328	Chr5	25112074	25112268	195	*	Distal Intergenic	5	25114320	25117295	2976	1	AT5G62570	AT5G62570.1	-2052
28329	Chr5	25113910	25114225	316	*	Promoter (<=1kb)	5	25114320	25117295	2976	1	AT5G62570	AT5G62570.1	-95
28330	Chr5	25118878	25119044	167	*	Promoter (<=1kb)	5	25118900	25119103	204	1	AT5G62576	AT5G62576.1	0
28331	Chr5	25119692	25119859	168	*	Promoter (<=1kb)	5	25119863	25122526	2664	1	AT5G62580	AT5G62580.1	-4
28332	Chr5	25122984	25123057	74	*	3' UTR	5	25119863	25122526	2664	1	AT5G62580	AT5G62580.1	3121
28333	Chr5	25134737	25134829	93	*	Promoter (<=1kb)	5	25132899	25134788	1890	2	AT5G62610	AT5G62610.1	0
28334	Chr5	25135315	25135402	88	*	Promoter (<=1kb)	5	25132899	25134788	1890	2	AT5G62610	AT5G62610.1	-527
28335	Chr5	25146391	25146600	210	*	Promoter (<=1kb)	5	25143595	25146459	2865	2	AT5G62630	AT5G62630.1	0
28336	Chr5	25147544	25147743	200	*	Promoter (1-2kb)	5	25143595	25146459	2865	2	AT5G62630	AT5G62630.1	-1085
28337	Chr5	25148334	25149361	1028	*	Promoter (1-2kb)	5	25143595	25146459	2865	2	AT5G62630	AT5G62630.1	-1875
28338	Chr5	25157562	25157712	151	*	Promoter (<=1kb)	5	25156326	25157465	1140	2	AT5G62660	AT5G62660.1	-97
28339	Chr5	25158439	25158940	502	*	Promoter (<=1kb)	5	25159230	25165209	5980	1	AT5G62670	AT5G62670.1	-290
28340	Chr5	25159022	25159260	239	*	Promoter (<=1kb)	5	25159230	25165209	5980	1	AT5G62670	AT5G62670.1	0
28341	Chr5	25167995	25168071	77	*	Promoter (<=1kb)	5	25165137	25167943	2807	2	AT5G62680	AT5G62680.1	-52
28342	Chr5	25168117	25168257	141	*	Promoter (<=1kb)	5	25165137	25167943	2807	2	AT5G62680	AT5G62680.1	-174
28343	Chr5	25169597	25169671	75	*	Promoter (1-2kb)	5	25165137	25167943	2807	2	AT5G62680	AT5G62680.1	-1654
28344	Chr5	25171591	25171743	153	*	Distal Intergenic	5	25165137	25167943	2807	2	AT5G62680	AT5G62680.1	-3648
28345	Chr5	25176033	25176309	277	*	Distal Intergenic	5	25181415	25183729	2315	1	AT5G62690	AT5G62690.1	-5106
28346	Chr5	25180566	25181426	861	*	Promoter (<=1kb)	5	25181415	25183729	2315	1	AT5G62690	AT5G62690.1	0
28347	Chr5	25184000	25184116	117	*	Promoter (<=1kb)	5	25184397	25186711	2315	1	AT5G62700	AT5G62700.1	-281
28348	Chr5	25186565	25186773	209	*	Promoter (<=1kb)	5	25187303	25190600	3298	1	AT5G62710	AT5G62710.1	-530
28349	Chr5	25186894	25187187	294	*	Promoter (<=1kb)	5	25187303	25190600	3298	1	AT5G62710	AT5G62710.1	-116
28350	Chr5	25190905	25191266	362	*	Promoter (<=1kb)	5	25191842	25195009	3168	1	AT5G62720	AT5G62720.1	-576
28351	Chr5	25191417	25191649	233	*	Promoter (<=1kb)	5	25191842	25195009	3168	1	AT5G62720	AT5G62720.1	-193
28352	Chr5	25191697	25191939	243	*	Promoter (<=1kb)	5	25191842	25195009	3168	1	AT5G62720	AT5G62720.1	0
28353	Chr5	25194309	25194666	358	*	3' UTR	5	25191860	25194978	3119	1	AT5G62720	AT5G62720.2	2449
28354	Chr5	25194813	25194895	83	*	3' UTR	5	25197494	25200033	2540	1	AT5G62730	AT5G62730.1	-2599
28355	Chr5	25194986	25195412	427	*	3' UTR	5	25197494	25200033	2540	1	AT5G62730	AT5G62730.1	-2082
28356	Chr5	25195764	25196707	944	*	Promoter (<=1kb)	5	25197494	25200033	2540	1	AT5G62730	AT5G62730.1	-787
28357	Chr5	25209515	25209809	295	*	Promoter (<=1kb)	5	25204690	25209571	4882	2	AT5G62760	AT5G62760.4	0
28358	Chr5	25209896	25210414	519	*	Promoter (<=1kb)	5	25210495	25211607	1113	1	AT5G62770	AT5G62770.1	-81
28359	Chr5	25211251	25211401	151	*	Promoter (<=1kb)	5	25210495	25211607	1113	1	AT5G62770	AT5G62770.1	756
28360	Chr5	25211804	25211954	151	*	Downstream (2-3kb)	5	25210495	25211607	1113	1	AT5G62770	AT5G62770.1	1309
28361	Chr5	25217382	25217526	145	*	Promoter (<=1kb)	5	25214125	25217439	3315	2	AT5G62790	AT5G62790.1	0
28362	Chr5	25220020	25220189	170	*	Promoter (<=1kb)	5	25220147	25223789	3643	1	AT5G62810	AT5G62810.1	0
28363	Chr5	25225039	25225240	202	*	Promoter (<=1kb)	5	25223727	25225021	1295	2	AT5G62820	AT5G62820.1	-18
28364	Chr5	25235306	25235449	144	*	Distal Intergenic	5	25234064	25234849	786	1	AT5G62865	AT5G62865.1	1242
28365	Chr5	25240806	25240961	156	*	Distal Intergenic	5	25243251	25246842	3592	1	AT5G62890	AT5G62890.4	-2290
28366	Chr5	25241053	25241341	289	*	Promoter (1-2kb)	5	25243251	25246842	3592	1	AT5G62890	AT5G62890.4	-1910
28367	Chr5	25241457	25241550	94	*	Promoter (1-2kb)	5	25243251	25246842	3592	1	AT5G62890	AT5G62890.4	-1701
28368	Chr5	25242918	25243086	169	*	Promoter (<=1kb)	5	25243251	25246842	3592	1	AT5G62890	AT5G62890.4	-165
28369	Chr5	25243340	25243477	138	*	Promoter (<=1kb)	5	25243405	25247369	3965	1	AT5G62890	AT5G62890.3	0
28370	Chr5	25247547	25247643	97	*	Promoter (1-2kb)	5	25248797	25249942	1146	1	AT5G62900	AT5G62900.1	-1154
28371	Chr5	25247749	25247871	123	*	Promoter (<=1kb)	5	25248797	25249942	1146	1	AT5G62900	AT5G62900.1	-926
28372	Chr5	25248115	25248857	743	*	Promoter (<=1kb)	5	25248797	25249942	1146	1	AT5G62900	AT5G62900.1	0
28373	Chr5	25249952	25250594	643	*	Promoter (<=1kb)	5	25250256	25252236	1981	1	AT5G62910	AT5G62910.1	0
28374	Chr5	25250640	25250719	80	*	Promoter (<=1kb)	5	25250256	25252236	1981	1	AT5G62910	AT5G62910.1	384
28375	Chr5	25253028	25253374	347	*	Promoter (<=1kb)	5	25252386	25254212	1827	2	AT5G62920	AT5G62920.1	838
28376	Chr5	25254762	25254905	144	*	Promoter (<=1kb)	5	25254888	25256617	1730	1	AT5G62930	AT5G62930.1	0
28377	Chr5	25256684	25256764	81	*	Downstream (<1kb)	5	25254888	25256617	1730	1	AT5G62930	AT5G62930.1	1796
28378	Chr5	25259108	25259455	348	*	Promoter (<=1kb)	5	25256919	25258681	1763	2	AT5G62940	AT5G62940.1	-427
28379	Chr5	25261358	25261503	146	*	Downstream (<1kb)	5	25262225	25263867	1643	2	AT5G62950	AT5G62950.1	2364
28380	Chr5	25263810	25264349	540	*	Promoter (<=1kb)	5	25262179	25263901	1723	2	AT5G62950	AT5G62950.3	0
28381	Chr5	25266204	25266376	173	*	Distal Intergenic	5	25262179	25263901	1723	2	AT5G62950	AT5G62950.3	-2303
28382	Chr5	25266849	25267221	373	*	Distal Intergenic	5	25269282	25271641	2360	1	AT5G62960	AT5G62960.1	-2061
28383	Chr5	25267390	25267471	82	*	Promoter (1-2kb)	5	25269282	25271641	2360	1	AT5G62960	AT5G62960.1	-1811
28384	Chr5	25267524	25267759	236	*	Promoter (1-2kb)	5	25269282	25271641	2360	1	AT5G62960	AT5G62960.1	-1523
28385	Chr5	25267819	25268103	285	*	Promoter (1-2kb)	5	25269282	25271641	2360	1	AT5G62960	AT5G62960.1	-1179
28386	Chr5	25268357	25268678	322	*	Promoter (<=1kb)	5	25269282	25271641	2360	1	AT5G62960	AT5G62960.1	-604
28387	Chr5	25275979	25276069	91	*	Promoter (<=1kb)	5	25276034	25277266	1233	1	AT5G62980	AT5G62980.1	0
28388	Chr5	25279413	25279860	448	*	Promoter (<=1kb)	5	25279882	25279995	114	2	AT5G62998	AT5G62998.1	135
28389	Chr5	25290727	25290882	156	*	Promoter (1-2kb)	5	25292435	25294995	2561	1	AT5G63050	AT5G63050.1	-1553
28390	Chr5	25291432	25292053	622	*	Promoter (<=1kb)	5	25292435	25294995	2561	1	AT5G63050	AT5G63050.1	-382
28391	Chr5	25292376	25292473	98	*	Promoter (<=1kb)	5	25292435	25294995	2561	1	AT5G63050	AT5G63050.1	0
28392	Chr5	25302395	25302594	200	*	Promoter (<=1kb)	5	25299935	25302444	2510	2	AT5G63080	AT5G63080.1	0
28393	Chr5	25322285	25322588	304	*	Promoter (<=1kb)	5	25318752	25322265	3514	2	AT5G63120	AT5G63120.2	-20
28394	Chr5	25322900	25323086	187	*	Promoter (<=1kb)	5	25323102	25324272	1171	1	AT5G63130	AT5G63130.1	-16
28395	Chr5	25324024	25324543	520	*	Promoter (<=1kb)	5	25323102	25324272	1171	1	AT5G63130	AT5G63130.1	922
28396	Chr5	25326548	25326696	149	*	Promoter (<=1kb)	5	25324979	25326479	1501	2	AT5G63135	AT5G63135.1	-69
28397	Chr5	25330072	25330153	82	*	Promoter (<=1kb)	5	25330036	25330107	72	1	AT5G63145	AT5G63145.1	36
28398	Chr5	25332886	25333375	490	*	3' UTR	5	25333263	25335485	2223	2	AT5G63160	AT5G63160.1	2110
28399	Chr5	25333599	25333678	80	*	Exon (AT5G63160.1/AT5G63160, exon 5 of 5)	5	25333263	25335485	2223	2	AT5G63160	AT5G63160.1	1807
28400	Chr5	25335484	25335727	244	*	Promoter (<=1kb)	5	25333263	25335485	2223	2	AT5G63160	AT5G63160.1	0
28401	Chr5	25336508	25337323	816	*	Promoter (<=1kb)	5	25338058	25338195	138	2	AT5G63168	AT5G63168.1	872
28402	Chr5	25338312	25338517	206	*	Promoter (<=1kb)	5	25338058	25338195	138	2	AT5G63168	AT5G63168.1	-117
28403	Chr5	25341860	25342313	454	*	Promoter (<=1kb)	5	25340954	25343119	2166	2	AT5G63180	AT5G63180.1	806
28404	Chr5	25343145	25343290	146	*	Promoter (<=1kb)	5	25340954	25343119	2166	2	AT5G63180	AT5G63180.1	-26
28405	Chr5	25343453	25343716	264	*	Promoter (<=1kb)	5	25340954	25343119	2166	2	AT5G63180	AT5G63180.1	-334
28406	Chr5	25343926	25344376	451	*	Promoter (<=1kb)	5	25340954	25343119	2166	2	AT5G63180	AT5G63180.1	-807
28407	Chr5	25344960	25345626	667	*	Promoter (<=1kb)	5	25345542	25348796	3255	1	AT5G63190	AT5G63190.1	0
28408	Chr5	25366842	25367007	166	*	Promoter (<=1kb)	5	25367031	25369297	2267	1	AT5G63280	AT5G63280.1	-24
28409	Chr5	25373857	25374023	167	*	Promoter (<=1kb)	5	25371904	25373861	1958	2	AT5G63310	AT5G63310.1	0
28410	Chr5	25379305	25379893	589	*	Promoter (<=1kb)	5	25377096	25379297	2202	2	AT5G63320	AT5G63320.3	-8
28411	Chr5	25380142	25380298	157	*	Promoter (<=1kb)	5	25377096	25379297	2202	2	AT5G63320	AT5G63320.3	-845
28412	Chr5	25387236	25387627	392	*	Promoter (<=1kb)	5	25384172	25387252	3081	2	AT5G63370	AT5G63370.4	0
28413	Chr5	25390067	25390449	383	*	Promoter (<=1kb)	5	25387411	25390063	2653	2	AT5G63380	AT5G63380.1	-4
28414	Chr5	25398049	25398585	537	*	Promoter (<=1kb)	5	25394984	25398153	3170	2	AT5G63410	AT5G63410.1	0
28415	Chr5	25398725	25399983	1259	*	Promoter (<=1kb)	5	25400386	25405968	5583	1	AT5G63420	AT5G63420.1	-403
28416	Chr5	25400029	25400401	373	*	Promoter (<=1kb)	5	25400386	25405968	5583	1	AT5G63420	AT5G63420.1	0
28417	Chr5	25406094	25406218	125	*	Promoter (<=1kb)	5	25406302	25408420	2119	1	AT5G63440	AT5G63440.2	-84
28418	Chr5	25415463	25415778	316	*	Promoter (<=1kb)	5	25413356	25415592	2237	2	AT5G63460	AT5G63460.3	0
28419	Chr5	25417050	25417313	264	*	Promoter (<=1kb)	5	25415701	25417098	1398	2	AT5G63470	AT5G63470.1	0
28420	Chr5	25422433	25422711	279	*	Promoter (<=1kb)	5	25418594	25422184	3591	2	AT5G63490	AT5G63490.1	-249
28421	Chr5	25422854	25423481	628	*	Promoter (<=1kb)	5	25423407	25423791	385	1	AT5G63500	AT5G63500.1	0
28422	Chr5	25423542	25423702	161	*	Promoter (<=1kb)	5	25423407	25423791	385	1	AT5G63500	AT5G63500.1	135
28423	Chr5	25423815	25424055	241	*	Promoter (<=1kb)	5	25423967	25425871	1905	1	AT5G63510	AT5G63510.2	0
28424	Chr5	25429094	25429434	341	*	Promoter (<=1kb)	5	25426177	25429112	2936	2	AT5G63520	AT5G63520.1	0
28425	Chr5	25429477	25429729	253	*	Promoter (<=1kb)	5	25426177	25429112	2936	2	AT5G63520	AT5G63520.1	-365
28426	Chr5	25429891	25429994	104	*	Promoter (<=1kb)	5	25426177	25429112	2936	2	AT5G63520	AT5G63520.1	-779
28427	Chr5	25430497	25430910	414	*	Promoter (1-2kb)	5	25426177	25429112	2936	2	AT5G63520	AT5G63520.1	-1385
28428	Chr5	25431552	25431723	172	*	Promoter (1-2kb)	5	25433154	25435834	2681	1	AT5G63530	AT5G63530.1	-1431
28429	Chr5	25433083	25433161	79	*	Promoter (<=1kb)	5	25433154	25435834	2681	1	AT5G63530	AT5G63530.1	0
28430	Chr5	25435572	25435670	99	*	3' UTR	5	25433341	25435700	2360	1	AT5G63530	AT5G63530.2	2231
28431	Chr5	25436758	25437283	526	*	Distal Intergenic	5	25433341	25435700	2360	1	AT5G63530	AT5G63530.2	3417
28432	Chr5	25438027	25438324	298	*	Downstream (2-3kb)	5	25433341	25435700	2360	1	AT5G63530	AT5G63530.2	4686
28433	Chr5	25438517	25439036	520	*	Downstream (1-2kb)	5	25433341	25435700	2360	1	AT5G63530	AT5G63530.2	5176
28434	Chr5	25439208	25439542	335	*	Downstream (1-2kb)	5	25440783	25444438	3656	2	AT5G63540	AT5G63540.1	4896
28435	Chr5	25439701	25439975	275	*	Downstream (<1kb)	5	25440783	25444438	3656	2	AT5G63540	AT5G63540.1	4463
28436	Chr5	25468355	25468507	153	*	Promoter (<=1kb)	5	25466128	25468393	2266	2	AT5G63620	AT5G63620.2	0
28437	Chr5	25475843	25476112	270	*	Promoter (<=1kb)	5	25472598	25476511	3914	2	AT5G63630	AT5G63630.1	399
28438	Chr5	25476339	25477720	1382	*	Promoter (<=1kb)	5	25472598	25476511	3914	2	AT5G63630	AT5G63630.1	0
28439	Chr5	25484418	25484754	337	*	Promoter (<=1kb)	5	25481517	25483719	2203	2	AT5G63650	AT5G63650.1	-699
28440	Chr5	25484951	25485231	281	*	Promoter (<=1kb)	5	25485692	25486062	371	1	AT5G63660	AT5G63660.1	-461
28441	Chr5	25489789	25489946	158	*	Promoter (<=1kb)	5	25490073	25492752	2680	1	AT5G63680	AT5G63680.1	-127
28442	Chr5	25497790	25497988	199	*	Promoter (<=1kb)	5	25493717	25497632	3916	2	AT5G63700	AT5G63700.1	-158
28443	Chr5	25498838	25499023	186	*	Promoter (<=1kb)	5	25499414	25502798	3385	1	AT5G63710	AT5G63710.1	-391
28444	Chr5	25503292	25503595	304	*	Promoter (1-2kb)	5	25504813	25504902	90	1	AT5G63715	AT5G63715.1	-1218
28445	Chr5	25505793	25505922	130	*	Promoter (<=1kb)	5	25506349	25508017	1669	1	AT5G63720	AT5G63720.1	-427
28446	Chr5	25518185	25518619	435	*	Promoter (<=1kb)	5	25518641	25523621	4981	1	AT5G63770	AT5G63770.1	-22
28447	Chr5	25522624	25522893	270	*	Promoter (<=1kb)	5	25523845	25526593	2749	1	AT5G63780	AT5G63780.1	-952
28448	Chr5	25523163	25523317	155	*	Promoter (<=1kb)	5	25523845	25526593	2749	1	AT5G63780	AT5G63780.1	-528
28449	Chr5	25526476	25526571	96	*	3' UTR	5	25526509	25528013	1505	2	AT5G63790	AT5G63790.1	1442
28450	Chr5	25527977	25528562	586	*	Promoter (<=1kb)	5	25526509	25528013	1505	2	AT5G63790	AT5G63790.1	0
28451	Chr5	25529399	25529625	227	*	Promoter (<=1kb)	5	25530055	25535849	5795	1	AT5G63800	AT5G63800.1	-430
28452	Chr5	25529774	25530130	357	*	Promoter (<=1kb)	5	25530055	25535849	5795	1	AT5G63800	AT5G63800.1	0
28453	Chr5	25530173	25530387	215	*	Promoter (<=1kb)	5	25530055	25535849	5795	1	AT5G63800	AT5G63800.1	118
28454	Chr5	25530457	25530936	480	*	Promoter (<=1kb)	5	25530055	25535849	5795	1	AT5G63800	AT5G63800.1	402
28455	Chr5	25531054	25531188	135	*	Promoter (<=1kb)	5	25530055	25535849	5795	1	AT5G63800	AT5G63800.1	999
28456	Chr5	25531624	25532028	405	*	Intron (AT5G63800.1/AT5G63800, intron 1 of 15)	5	25530055	25535849	5795	1	AT5G63800	AT5G63800.1	1569
28457	Chr5	25532146	25532286	141	*	Intron (AT5G63800.1/AT5G63800, intron 1 of 15)	5	25530055	25535849	5795	1	AT5G63800	AT5G63800.1	2091
28458	Chr5	25532372	25532506	135	*	Exon (AT5G63800.1/AT5G63800, exon 2 of 16)	5	25530055	25535849	5795	1	AT5G63800	AT5G63800.1	2317
28459	Chr5	25532597	25532827	231	*	Exon (AT5G63800.1/AT5G63800, exon 3 of 16)	5	25530055	25535849	5795	1	AT5G63800	AT5G63800.1	2542
28460	Chr5	25535076	25535500	425	*	Promoter (1-2kb)	5	25537074	25541529	4456	1	AT5G63810	AT5G63810.1	-1574
28461	Chr5	25535591	25537164	1574	*	Promoter (<=1kb)	5	25537074	25541529	4456	1	AT5G63810	AT5G63810.1	0
28462	Chr5	25554018	25554304	287	*	Downstream (<1kb)	5	25551055	25553520	2466	1	AT5G63850	AT5G63850.1	2963
28463	Chr5	25558721	25559398	678	*	Promoter (<=1kb)	5	25554508	25559499	4992	2	AT5G63860	AT5G63860.1	101
28464	Chr5	25559476	25560345	870	*	Promoter (<=1kb)	5	25554508	25559499	4992	2	AT5G63860	AT5G63860.1	0
28465	Chr5	25560558	25560873	316	*	Promoter (1-2kb)	5	25554508	25559499	4992	2	AT5G63860	AT5G63860.1	-1059
28466	Chr5	25561347	25561462	116	*	3' UTR	5	25561161	25563248	2088	2	AT5G63870	AT5G63870.1	1786
28467	Chr5	25563223	25563707	485	*	Promoter (<=1kb)	5	25561160	25563274	2115	2	AT5G63870	AT5G63870.2	0
28468	Chr5	25568172	25568475	304	*	Promoter (<=1kb)	5	25565431	25568206	2776	2	AT5G63890	AT5G63890.2	0
28469	Chr5	25574063	25574458	396	*	Promoter (<=1kb)	5	25571865	25574087	2223	2	AT5G63910	AT5G63910.1	0
28470	Chr5	25587619	25588168	550	*	Promoter (<=1kb)	5	25588075	25591458	3384	1	AT5G63940	AT5G63940.1	0
28471	Chr5	25609258	25609797	540	*	Promoter (<=1kb)	5	25606771	25609247	2477	2	AT5G63970	AT5G63970.1	-11
28472	Chr5	25611934	25612108	175	*	Promoter (1-2kb)	5	25613258	25615797	2540	1	AT5G63990	AT5G63990.2	-1150
28473	Chr5	25612649	25612781	133	*	Promoter (<=1kb)	5	25613258	25615797	2540	1	AT5G63990	AT5G63990.2	-477
28474	Chr5	25612897	25612973	77	*	Promoter (<=1kb)	5	25613258	25615797	2540	1	AT5G63990	AT5G63990.2	-285
28475	Chr5	25616049	25616289	241	*	Promoter (<=1kb)	5	25616638	25618631	1994	1	AT5G64000	AT5G64000.1	-349
28476	Chr5	25616337	25616610	274	*	Promoter (<=1kb)	5	25616638	25618631	1994	1	AT5G64000	AT5G64000.1	-28
28477	Chr5	25623168	25623432	265	*	Promoter (<=1kb)	5	25620308	25622573	2266	2	AT5G64020	AT5G64020.1	-595
28478	Chr5	25629470	25629846	377	*	Promoter (<=1kb)	5	25628588	25629517	930	2	AT5G64040	AT5G64040.1	0
28479	Chr5	25633191	25633494	304	*	Promoter (<=1kb)	5	25629855	25633209	3355	2	AT5G64050	AT5G64050.1	0
28480	Chr5	25644588	25644707	120	*	Promoter (<=1kb)	5	25636976	25644446	7471	2	AT5G64070	AT5G64070.1	-142
28481	Chr5	25644853	25644980	128	*	Promoter (<=1kb)	5	25636976	25644446	7471	2	AT5G64070	AT5G64070.1	-407
28482	Chr5	25647707	25648013	307	*	Promoter (<=1kb)	5	25648013	25649620	1608	1	AT5G64090	AT5G64090.1	0
28483	Chr5	25653506	25653647	142	*	Promoter (1-2kb)	5	25650641	25652123	1483	2	AT5G64100	AT5G64100.1	-1383
28484	Chr5	25656510	25656596	87	*	Promoter (<=1kb)	5	25654074	25656030	1957	2	AT5G64110	AT5G64110.1	-480
28485	Chr5	25657181	25657258	78	*	Promoter (1-2kb)	5	25654074	25656030	1957	2	AT5G64110	AT5G64110.1	-1151
28486	Chr5	25657457	25657807	351	*	Promoter (1-2kb)	5	25654074	25656030	1957	2	AT5G64110	AT5G64110.1	-1427
28487	Chr5	25658175	25658732	558	*	Downstream (<1kb)	5	25654074	25656030	1957	2	AT5G64110	AT5G64110.1	-2145
28488	Chr5	25658893	25659123	231	*	Downstream (<1kb)	5	25659306	25661002	1697	2	AT5G64120	AT5G64120.1	1879
28489	Chr5	25660983	25661168	186	*	Promoter (<=1kb)	5	25659306	25661002	1697	2	AT5G64120	AT5G64120.1	0
28490	Chr5	25661990	25662238	249	*	Promoter (<=1kb)	5	25659306	25661002	1697	2	AT5G64120	AT5G64120.1	-988
28491	Chr5	25662707	25663014	308	*	Promoter (1-2kb)	5	25659306	25661002	1697	2	AT5G64120	AT5G64120.1	-1705
28492	Chr5	25663134	25663208	75	*	Downstream (1-2kb)	5	25659306	25661002	1697	2	AT5G64120	AT5G64120.1	-2132
28493	Chr5	25668332	25668648	317	*	Promoter (<=1kb)	5	25667324	25668292	969	2	AT5G64140	AT5G64140.1	-40
28494	Chr5	25670719	25670927	209	*	Promoter (<=1kb)	5	25670930	25672463	1534	1	AT5G64160	AT5G64160.1	-3
28495	Chr5	25676746	25677096	351	*	Promoter (<=1kb)	5	25672466	25676746	4281	2	AT5G64170	AT5G64170.1	0
28496	Chr5	25678288	25678529	242	*	Promoter (<=1kb)	5	25679432	25681265	1834	1	AT5G64190	AT5G64190.1	-903
28497	Chr5	25685851	25686149	299	*	Promoter (<=1kb)	5	25686208	25692250	6043	1	AT5G64220	AT5G64220.2	-59
28498	Chr5	25699307	25699442	136	*	Promoter (<=1kb)	5	25697354	25699212	1859	2	AT5G64250	AT5G64250.2	-95
28499	Chr5	25700137	25700295	159	*	Promoter (<=1kb)	5	25697354	25699212	1859	2	AT5G64250	AT5G64250.2	-925
28500	Chr5	25700576	25700842	267	*	Promoter (1-2kb)	5	25697354	25699212	1859	2	AT5G64250	AT5G64250.2	-1364
28501	Chr5	25700970	25701293	324	*	Promoter (1-2kb)	5	25697354	25699212	1859	2	AT5G64250	AT5G64250.2	-1758
28502	Chr5	25702131	25703039	909	*	Promoter (<=1kb)	5	25703929	25705316	1388	1	AT5G64260	AT5G64260.1	-890
28503	Chr5	25703752	25703918	167	*	Promoter (<=1kb)	5	25703929	25705316	1388	1	AT5G64260	AT5G64260.1	-11
28504	Chr5	25704857	25705074	218	*	Promoter (<=1kb)	5	25703929	25705316	1388	1	AT5G64260	AT5G64260.1	928
28505	Chr5	25705251	25705325	75	*	3' UTR	5	25703929	25705316	1388	1	AT5G64260	AT5G64260.1	1322
28506	Chr5	25706313	25706686	374	*	Promoter (<=1kb)	5	25706659	25710925	4267	1	AT5G64270	AT5G64270.1	0
28507	Chr5	25714030	25714174	145	*	Promoter (<=1kb)	5	25711069	25713473	2405	2	AT5G64280	AT5G64280.1	-557
28508	Chr5	25721545	25721933	389	*	Promoter (<=1kb)	5	25721933	25722646	714	1	AT5G64310	AT5G64310.1	0
28509	Chr5	25725467	25725883	417	*	Promoter (<=1kb)	5	25723243	25725451	2209	2	AT5G64320	AT5G64320.1	-16
28510	Chr5	25726416	25726591	176	*	Promoter (<=1kb)	5	25727337	25730358	3022	1	AT5G64330	AT5G64330.1	-746
28511	Chr5	25727034	25727109	76	*	Promoter (<=1kb)	5	25727337	25730358	3022	1	AT5G64330	AT5G64330.1	-228
28512	Chr5	25730163	25730251	89	*	3' UTR	5	25727337	25730361	3025	1	AT5G64330	AT5G64330.2	2826
28513	Chr5	25730348	25730886	539	*	3' UTR	5	25730335	25733313	2979	2	AT5G64340	AT5G64340.1	2427
28514	Chr5	25735995	25736342	348	*	Promoter (<=1kb)	5	25734598	25736071	1474	2	AT5G64350	AT5G64350.1	0
28515	Chr5	25738683	25738895	213	*	Promoter (<=1kb)	5	25737071	25738667	1597	2	AT5G64360	AT5G64360.3	-16
28516	Chr5	25738938	25739213	276	*	Promoter (<=1kb)	5	25739178	25741212	2035	1	AT5G64370	AT5G64370.1	0
28517	Chr5	25748425	25748917	493	*	Promoter (<=1kb)	5	25748840	25750356	1517	1	AT5G64400	AT5G64400.2	0
28518	Chr5	25750581	25750727	147	*	Promoter (<=1kb)	5	25750441	25750602	162	2	AT5G64401	AT5G64401.1	0
28519	Chr5	25752962	25754193	1232	*	Promoter (<=1kb)	5	25750845	25755052	4208	2	AT5G64410	AT5G64410.1	859
28520	Chr5	25755014	25755693	680	*	Promoter (<=1kb)	5	25750845	25755052	4208	2	AT5G64410	AT5G64410.1	0
28521	Chr5	25755754	25755982	229	*	Promoter (<=1kb)	5	25756332	25761341	5010	1	AT5G64420	AT5G64420.1	-350
28522	Chr5	25761620	25762201	582	*	Downstream (<1kb)	5	25762270	25764154	1885	2	AT5G64430	AT5G64430.1	1953
28523	Chr5	25764188	25764457	270	*	Promoter (<=1kb)	5	25762270	25764154	1885	2	AT5G64430	AT5G64430.1	-34
28524	Chr5	25771718	25771905	188	*	Promoter (<=1kb)	5	25771949	25772761	813	1	AT5G64450	AT5G64450.1	-44
28525	Chr5	25775470	25776038	569	*	Promoter (<=1kb)	5	25772849	25775506	2658	2	AT5G64460	AT5G64460.6	0
28526	Chr5	25777942	25778095	154	*	Promoter (<=1kb)	5	25778169	25778922	754	1	AT5G64480	AT5G64480.1	-74
28527	Chr5	25783898	25784369	472	*	Promoter (<=1kb)	5	25783802	25783999	198	2	AT5G64501	AT5G64501.1	0
28528	Chr5	25792422	25792889	468	*	Distal Intergenic	5	25795233	25796938	1706	1	AT5G64530	AT5G64530.1	-2344
28529	Chr5	25792971	25793326	356	*	Promoter (1-2kb)	5	25795233	25796938	1706	1	AT5G64530	AT5G64530.1	-1907
28530	Chr5	25793694	25794138	445	*	Promoter (1-2kb)	5	25795233	25796938	1706	1	AT5G64530	AT5G64530.1	-1095
28531	Chr5	25794301	25794374	74	*	Promoter (<=1kb)	5	25795233	25796938	1706	1	AT5G64530	AT5G64530.1	-859
28532	Chr5	25804961	25805470	510	*	Promoter (<=1kb)	5	25801528	25804980	3453	2	AT5G64550	AT5G64550.1	0
28533	Chr5	25805988	25806292	305	*	Promoter (1-2kb)	5	25801528	25804980	3453	2	AT5G64552	AT5G64552.1	-1008
28534	Chr5	25806483	25806675	193	*	Promoter (1-2kb)	5	25801528	25804980	3453	2	AT5G64552	AT5G64552.1	-1503
28535	Chr5	25810014	25810129	116	*	Promoter (<=1kb)	5	25810298	25811733	1436	1	AT5G64572	AT5G64572.1	-169
28536	Chr5	25812635	25812762	128	*	Promoter (<=1kb)	5	25810115	25813335	3221	2	AT5G64570	AT5G64570.1	573
28537	Chr5	25813416	25813616	201	*	Promoter (<=1kb)	5	25810115	25813335	3221	2	AT5G64570	AT5G64570.1	-81
28538	Chr5	25813715	25814643	929	*	Promoter (<=1kb)	5	25810115	25813335	3221	2	AT5G64570	AT5G64570.1	-380
28539	Chr5	25814732	25815332	601	*	Promoter (1-2kb)	5	25810115	25813335	3221	2	AT5G64570	AT5G64570.1	-1397
28540	Chr5	25815627	25815982	356	*	Downstream (1-2kb)	5	25810115	25813335	3221	2	AT5G64570	AT5G64570.1	-2292
28541	Chr5	25816364	25816446	83	*	Downstream (<1kb)	5	25810115	25813335	3221	2	AT5G64570	AT5G64570.1	-3029
28542	Chr5	25816847	25817023	177	*	Downstream (<1kb)	5	25810115	25813335	3221	2	AT5G64570	AT5G64570.1	-3512
28543	Chr5	25824869	25824994	126	*	Promoter (<=1kb)	5	25825167	25828185	3019	1	AT5G64600	AT5G64600.1	-173
28544	Chr5	25830482	25831060	579	*	Promoter (<=1kb)	5	25828160	25830524	2365	2	AT5G64610	AT5G64610.1	0
28545	Chr5	25831172	25831339	168	*	Promoter (<=1kb)	5	25831834	25832502	669	1	AT5G64620	AT5G64620.1	-495
28546	Chr5	25832715	25833178	464	*	Promoter (<=1kb)	5	25833174	25836384	3211	1	AT5G64630	AT5G64630.1	0
28547	Chr5	25836267	25836580	314	*	Promoter (<=1kb)	5	25836727	25839199	2473	1	AT5G64640	AT5G64640.1	-147
28548	Chr5	25841185	25841396	212	*	Promoter (<=1kb)	5	25839360	25840809	1450	2	AT5G64650	AT5G64650.1	-376
28549	Chr5	25841626	25841868	243	*	Promoter (<=1kb)	5	25839360	25840809	1450	2	AT5G64650	AT5G64650.1	-817
28550	Chr5	25843384	25843550	167	*	Promoter (<=1kb)	5	25841913	25843452	1540	2	AT5G64660	AT5G64660.1	0
28551	Chr5	25843784	25844097	314	*	Promoter (<=1kb)	5	25841913	25843452	1540	2	AT5G64660	AT5G64660.1	-332
28552	Chr5	25844339	25844480	142	*	Promoter (<=1kb)	5	25841913	25843452	1540	2	AT5G64660	AT5G64660.1	-887
28553	Chr5	25845640	25845713	74	*	Distal Intergenic	5	25841913	25843452	1540	2	AT5G64660	AT5G64660.1	-2188
28554	Chr5	25846438	25846519	82	*	Distal Intergenic	5	25841913	25843452	1540	2	AT5G64660	AT5G64660.1	-2986
28555	Chr5	25868017	25868376	360	*	Promoter (<=1kb)	5	25869260	25872229	2970	1	AT5G64710	AT5G64710.1	-884
28556	Chr5	25868506	25868620	115	*	Promoter (<=1kb)	5	25869260	25872229	2970	1	AT5G64710	AT5G64710.1	-640
28557	Chr5	25868860	25869238	379	*	Promoter (<=1kb)	5	25869260	25872229	2970	1	AT5G64710	AT5G64710.1	-22
28558	Chr5	25872876	25873165	290	*	Promoter (<=1kb)	5	25873112	25875267	2156	1	AT5G64730	AT5G64730.1	0
28559	Chr5	25875143	25875607	465	*	Promoter (<=1kb)	5	25875394	25875465	72	2	AT5G64735	AT5G64735.1	0
28560	Chr5	25875891	25876096	206	*	Promoter (<=1kb)	5	25875394	25875465	72	2	AT5G64735	AT5G64735.1	-426
28561	Chr5	25876430	25876878	449	*	Promoter (<=1kb)	5	25875394	25875465	72	2	AT5G64735	AT5G64735.1	-965
28562	Chr5	25878641	25878787	147	*	Distal Intergenic	5	25881066	25886694	5629	1	AT5G64740	AT5G64740.1	-2279
28563	Chr5	25879152	25879815	664	*	Promoter (1-2kb)	5	25881066	25886694	5629	1	AT5G64740	AT5G64740.1	-1251
28564	Chr5	25880880	25881290	411	*	Promoter (<=1kb)	5	25881066	25886694	5629	1	AT5G64740	AT5G64740.1	0
28565	Chr5	25886557	25887666	1110	*	3' UTR	5	25891506	25893888	2383	1	AT5G64750	AT5G64750.1	-3840
28566	Chr5	25887942	25888123	182	*	Distal Intergenic	5	25891506	25893888	2383	1	AT5G64750	AT5G64750.1	-3383
28567	Chr5	25888180	25888348	169	*	Distal Intergenic	5	25891506	25893888	2383	1	AT5G64750	AT5G64750.1	-3158
28568	Chr5	25888802	25889009	208	*	Distal Intergenic	5	25891506	25893888	2383	1	AT5G64750	AT5G64750.1	-2497
28569	Chr5	25889103	25889290	188	*	Distal Intergenic	5	25891506	25893888	2383	1	AT5G64750	AT5G64750.1	-2216
28570	Chr5	25890083	25890455	373	*	Promoter (1-2kb)	5	25891506	25893888	2383	1	AT5G64750	AT5G64750.1	-1051
28571	Chr5	25890604	25890920	317	*	Promoter (<=1kb)	5	25891506	25893888	2383	1	AT5G64750	AT5G64750.1	-586
28572	Chr5	25890981	25891199	219	*	Promoter (<=1kb)	5	25891506	25893888	2383	1	AT5G64750	AT5G64750.1	-307
28573	Chr5	25891256	25891526	271	*	Promoter (<=1kb)	5	25891506	25893888	2383	1	AT5G64750	AT5G64750.1	0
28574	Chr5	25896562	25896888	327	*	Promoter (<=1kb)	5	25893780	25896582	2803	2	AT5G64760	AT5G64760.1	0
28575	Chr5	25898150	25898314	165	*	Promoter (<=1kb)	5	25897367	25898124	758	2	AT5G64770	AT5G64770.1	-26
28576	Chr5	25898784	25899193	410	*	Promoter (<=1kb)	5	25897367	25898124	758	2	AT5G64770	AT5G64770.1	-660
28577	Chr5	25899321	25899589	269	*	Promoter (1-2kb)	5	25897367	25898124	758	2	AT5G64770	AT5G64770.1	-1197
28578	Chr5	25899686	25900605	920	*	3' UTR	5	25900559	25902127	1569	2	AT5G64780	AT5G64780.1	1522
28579	Chr5	25906758	25907078	321	*	Promoter (<=1kb)	5	25906083	25906403	321	1	AT5G64800	AT5G64800.1	675
28580	Chr5	25907223	25907549	327	*	Promoter (<=1kb)	5	25908413	25909803	1391	1	AT5G64810	AT5G64810.1	-864
28581	Chr5	25907756	25908197	442	*	Promoter (<=1kb)	5	25908413	25909803	1391	1	AT5G64810	AT5G64810.1	-216
28582	Chr5	25910035	25910331	297	*	Promoter (<=1kb)	5	25910279	25912896	2618	1	AT5G64813	AT5G64813.1	0
28583	Chr5	25920196	25920598	403	*	Promoter (<=1kb)	5	25916723	25919810	3088	2	AT5G64840	AT5G64840.1	-386
28584	Chr5	25920754	25921096	343	*	Promoter (<=1kb)	5	25921409	25923358	1950	1	AT5G64850	AT5G64850.1	-313
28585	Chr5	25921215	25921502	288	*	Promoter (<=1kb)	5	25921409	25923358	1950	1	AT5G64850	AT5G64850.1	0
28586	Chr5	25922473	25922681	209	*	Intron (AT5G64850.1/AT5G64850, intron 2 of 2)	5	25921409	25923358	1950	1	AT5G64850	AT5G64850.1	1064
28587	Chr5	25925063	25925227	165	*	Promoter (<=1kb)	5	25925066	25925146	81	1	AT5G64855	AT5G64855.1	0
28588	Chr5	25928817	25929524	708	*	Promoter (<=1kb)	5	25925173	25928848	3676	2	AT5G64860	AT5G64860.1	0
28589	Chr5	25938861	25938937	77	*	Promoter (<=1kb)	5	25939574	25940059	486	1	AT5G64905	AT5G64905.1	-637
28590	Chr5	25939286	25939549	264	*	Promoter (<=1kb)	5	25939574	25940059	486	1	AT5G64905	AT5G64905.1	-25
28591	Chr5	25940160	25940296	137	*	Promoter (<=1kb)	5	25940711	25944114	3404	1	AT5G64910	AT5G64910.1	-415
28592	Chr5	25940392	25940660	269	*	Promoter (<=1kb)	5	25940711	25944114	3404	1	AT5G64910	AT5G64910.1	-51
28593	Chr5	25945464	25945539	76	*	Promoter (<=1kb)	5	25943888	25945442	1555	2	AT5G64920	AT5G64920.1	-22
28594	Chr5	25948304	25948452	149	*	Promoter (<=1kb)	5	25945712	25948341	2630	2	AT5G64930	AT5G64930.1	0
28595	Chr5	25948584	25948969	386	*	Promoter (<=1kb)	5	25948973	25953822	4850	1	AT5G64940	AT5G64940.1	-4
28596	Chr5	25964885	25965022	138	*	Promoter (<=1kb)	5	25963401	25964838	1438	2	AT5G64990	AT5G64990.2	-47
28597	Chr5	25968870	25969109	240	*	Promoter (<=1kb)	5	25969189	25972575	3387	1	AT5G65010	AT5G65010.1	-80
28598	Chr5	25972326	25972497	172	*	Promoter (<=1kb)	5	25972678	25972750	73	1	AT5G65015	AT5G65015.1	-181
28599	Chr5	25972598	25972944	347	*	Promoter (<=1kb)	5	25972678	25972750	73	1	AT5G65015	AT5G65015.1	0
28600	Chr5	25976410	25976967	558	*	Promoter (<=1kb)	5	25975697	25976305	609	2	AT5G65030	AT5G65030.1	-105
28601	Chr5	25979209	25979414	206	*	Promoter (<=1kb)	5	25977621	25978417	797	2	AT5G65040	AT5G65040.1	-792
28602	Chr5	25979502	25979921	420	*	Promoter (1-2kb)	5	25977621	25978417	797	2	AT5G65040	AT5G65040.1	-1085
28603	Chr5	25980049	25980297	249	*	Promoter (1-2kb)	5	25977621	25978417	797	2	AT5G65040	AT5G65040.1	-1632
28604	Chr5	25991476	25992062	587	*	Promoter (<=1kb)	5	25992243	25996174	3932	1	AT5G65070	AT5G65070.3	-181
28605	Chr5	25996463	25996666	204	*	Promoter (<=1kb)	5	25997504	26002465	4962	1	AT5G65080	AT5G65080.1	-838
28606	Chr5	25996879	25997404	526	*	Promoter (<=1kb)	5	25997504	26002465	4962	1	AT5G65080	AT5G65080.1	-100
28607	Chr5	26002676	26002815	140	*	Promoter (1-2kb)	5	26004017	26006851	2835	1	AT5G65090	AT5G65090.1	-1202
28608	Chr5	26012528	26012850	323	*	Promoter (<=1kb)	5	26012833	26014640	1808	1	AT5G65120	AT5G65120.1	0
28609	Chr5	26014800	26014881	82	*	Distal Intergenic	5	26012833	26014640	1808	1	AT5G65120	AT5G65120.1	1967
28610	Chr5	26015108	26015300	193	*	Distal Intergenic	5	26017403	26018236	834	1	AT5G65130	AT5G65130.1	-2103
28611	Chr5	26016340	26016479	140	*	Promoter (<=1kb)	5	26017403	26018236	834	1	AT5G65130	AT5G65130.1	-924
28612	Chr5	26016612	26016888	277	*	Promoter (<=1kb)	5	26017403	26018236	834	1	AT5G65130	AT5G65130.1	-515
28613	Chr5	26017121	26017205	85	*	Promoter (<=1kb)	5	26017403	26018236	834	1	AT5G65130	AT5G65130.1	-198
28614	Chr5	26018833	26018941	109	*	Downstream (<1kb)	5	26017403	26018236	834	1	AT5G65130	AT5G65130.1	1430
28615	Chr5	26022246	26022614	369	*	Promoter (<=1kb)	5	26020410	26022222	1813	2	AT5G65140	AT5G65140.2	-24
28616	Chr5	26027880	26027966	87	*	Distal Intergenic	5	26030100	26031003	904	1	AT5G65158	AT5G65158.1	-2134
28617	Chr5	26031020	26031201	182	*	Promoter (<=1kb)	5	26030100	26031003	904	1	AT5G65158	AT5G65158.1	920
28618	Chr5	26032054	26032142	89	*	Intron (AT5G65160.1/AT5G65160, intron 2 of 3)	5	26031184	26033889	2706	2	AT5G65160	AT5G65160.1	1747
28619	Chr5	26036010	26036491	482	*	Promoter (<=1kb)	5	26036291	26036494	204	2	AT5G65166	AT5G65166.1	3
28620	Chr5	26037945	26038099	155	*	Promoter (1-2kb)	5	26036291	26036494	204	2	AT5G65166	AT5G65166.1	-1451
28621	Chr5	26038775	26038851	77	*	Distal Intergenic	5	26036291	26036494	204	2	AT5G65166	AT5G65166.1	-2281
28622	Chr5	26052160	26052307	148	*	Promoter (<=1kb)	5	26050810	26052034	1225	2	AT5G65205	AT5G65205.1	-126
28623	Chr5	26052530	26053012	483	*	Promoter (<=1kb)	5	26052245	26052644	400	2	AT5G65207	AT5G65207.1	0
28624	Chr5	26053097	26053390	294	*	Promoter (<=1kb)	5	26052245	26052644	400	2	AT5G65207	AT5G65207.1	-453
28625	Chr5	26054257	26054416	160	*	Promoter (1-2kb)	5	26052245	26052644	400	2	AT5G65207	AT5G65207.1	-1613
28626	Chr5	26056953	26057241	289	*	Promoter (<=1kb)	5	26057623	26061052	3430	1	AT5G65210	AT5G65210.1	-382
28627	Chr5	26061087	26061160	74	*	Promoter (<=1kb)	5	26061229	26062682	1454	1	AT5G65220	AT5G65220.1	-69
28628	Chr5	26078261	26078350	90	*	Promoter (<=1kb)	5	26074730	26078254	3525	2	AT5G65240	AT5G65240.1	-7
28629	Chr5	26082992	26083370	379	*	Promoter (<=1kb)	5	26080231	26083017	2787	2	AT5G65260	AT5G65260.1	0
28630	Chr5	26087181	26087311	131	*	Promoter (<=1kb)	5	26085973	26088153	2181	2	AT5G65280	AT5G65280.1	842
28631	Chr5	26088418	26088745	328	*	Promoter (<=1kb)	5	26085973	26088153	2181	2	AT5G65280	AT5G65280.1	-265
28632	Chr5	26088824	26089141	318	*	Promoter (<=1kb)	5	26089556	26094547	4992	1	AT5G65290	AT5G65290.2	-415
28633	Chr5	26095787	26096002	216	*	Promoter (<=1kb)	5	26095147	26095771	625	2	AT5G65300	AT5G65300.1	-16
28634	Chr5	26096404	26098081	1678	*	Promoter (<=1kb)	5	26097530	26097567	38	2	AT5G65305	AT5G65305.1	0
28635	Chr5	26098300	26098622	323	*	Promoter (<=1kb)	5	26097530	26097567	38	2	AT5G65305	AT5G65305.1	-733
28636	Chr5	26100434	26100921	488	*	Downstream (1-2kb)	5	26097530	26097567	38	2	AT5G65305	AT5G65305.1	-2867
28637	Chr5	26100979	26101101	123	*	Downstream (<1kb)	5	26101939	26103911	1973	2	AT5G65310	AT5G65310.2	2810
28638	Chr5	26101266	26101581	316	*	Downstream (<1kb)	5	26101939	26103911	1973	2	AT5G65310	AT5G65310.2	2330
28639	Chr5	26101630	26102156	527	*	3' UTR	5	26101939	26103911	1973	2	AT5G65310	AT5G65310.2	1755
28640	Chr5	26102201	26102487	287	*	3' UTR	5	26101939	26103911	1973	2	AT5G65310	AT5G65310.2	1424
28641	Chr5	26104540	26104875	336	*	Promoter (<=1kb)	5	26101960	26104614	2655	2	AT5G65310	AT5G65310.1	0
28642	Chr5	26105176	26105823	648	*	Promoter (<=1kb)	5	26101960	26104614	2655	2	AT5G65310	AT5G65310.1	-562
28643	Chr5	26106923	26107026	104	*	Downstream (<1kb)	5	26107169	26108726	1558	2	AT5G65320	AT5G65320.1	1700
28644	Chr5	26115395	26115511	117	*	Promoter (<=1kb)	5	26113398	26114489	1092	2	AT5G65340	AT5G65340.1	-906
28645	Chr5	26115957	26116211	255	*	Promoter (1-2kb)	5	26113398	26114489	1092	2	AT5G65340	AT5G65340.1	-1468
28646	Chr5	26117880	26117971	92	*	Downstream (1-2kb)	5	26119211	26119825	615	2	AT5G65350	AT5G65350.1	1854
28647	Chr5	26120581	26121005	425	*	Promoter (<=1kb)	5	26119859	26120581	723	2	AT5G65360	AT5G65360.1	0
28648	Chr5	26124167	26124713	547	*	Intron (AT5G65380.1/AT5G65380, intron 5 of 8)	5	26122989	26126439	3451	2	AT5G65380	AT5G65380.1	1726
28649	Chr5	26126466	26126603	138	*	Promoter (<=1kb)	5	26122989	26126439	3451	2	AT5G65380	AT5G65380.1	-27
28650	Chr5	26126817	26127143	327	*	Promoter (<=1kb)	5	26122989	26126439	3451	2	AT5G65380	AT5G65380.1	-378
28651	Chr5	26129903	26130399	497	*	Promoter (<=1kb)	5	26128584	26129338	755	2	AT5G65390	AT5G65390.1	-565
28652	Chr5	26131292	26131439	148	*	Promoter (<=1kb)	5	26131426	26133259	1834	1	AT5G65400	AT5G65400.1	0
28653	Chr5	26140352	26140563	212	*	Downstream (<1kb)	5	26141764	26143876	2113	2	AT5G65420	AT5G65420.2	3313
28654	Chr5	26140955	26141305	351	*	Downstream (<1kb)	5	26141764	26143876	2113	2	AT5G65420	AT5G65420.2	2571
28655	Chr5	26150374	26150795	422	*	Promoter (<=1kb)	5	26148382	26150476	2095	2	AT5G65430	AT5G65430.3	0
28656	Chr5	26151163	26151367	205	*	Promoter (<=1kb)	5	26151421	26157066	5646	1	AT5G65440	AT5G65440.3	-54
28657	Chr5	26156972	26157584	613	*	Promoter (<=1kb)	5	26157189	26157270	82	2	AT5G65445	AT5G65445.1	0
28658	Chr5	26169214	26169362	149	*	Promoter (<=1kb)	5	26161831	26169001	7171	2	AT5G65460	AT5G65460.1	-213
28659	Chr5	26169539	26170090	552	*	Promoter (<=1kb)	5	26161831	26169001	7171	2	AT5G65460	AT5G65460.1	-538
28660	Chr5	26170893	26171393	501	*	Promoter (<=1kb)	5	26172131	26175033	2903	1	AT5G65470	AT5G65470.1	-738
28661	Chr5	26171925	26172107	183	*	Promoter (<=1kb)	5	26172131	26175033	2903	1	AT5G65470	AT5G65470.1	-24
28662	Chr5	26175773	26176033	261	*	Promoter (<=1kb)	5	26176021	26177917	1897	1	AT5G65480	AT5G65480.1	0
28663	Chr5	26177614	26177731	118	*	3' UTR	5	26176021	26177917	1897	1	AT5G65480	AT5G65480.1	1593
28664	Chr5	26184691	26184766	76	*	Promoter (<=1kb)	5	26181093	26183997	2905	2	AT5G65500	AT5G65500.1	-694
28665	Chr5	26189851	26189966	116	*	Promoter (<=1kb)	5	26189725	26190591	867	2	AT5G65520	AT5G65520.1	625
28666	Chr5	26195439	26195604	166	*	Promoter (<=1kb)	5	26195459	26195531	73	1	AT5G65535	AT5G65535.1	0
28667	Chr5	26203796	26204035	240	*	Promoter (<=1kb)	5	26203968	26206184	2217	1	AT5G65570	AT5G65570.1	0
28668	Chr5	26215453	26215744	292	*	Downstream (<1kb)	5	26211746	26213136	1391	2	AT5G65590	AT5G65590.1	-2317
28669	Chr5	26218194	26218443	250	*	Promoter (<=1kb)	5	26216126	26218153	2028	2	AT5G65600	AT5G65600.1	-41
28670	Chr5	26221185	26222132	948	*	Promoter (<=1kb)	5	26221634	26221707	74	2	AT5G65615	AT5G65615.1	0
28671	Chr5	26228459	26229014	556	*	Promoter (<=1kb)	5	26225832	26228449	2618	2	AT5G65630	AT5G65630.1	-10
28672	Chr5	26229084	26229301	218	*	Promoter (<=1kb)	5	26225832	26228449	2618	2	AT5G65630	AT5G65630.1	-635
28673	Chr5	26229469	26229754	286	*	Promoter (1-2kb)	5	26225832	26228449	2618	2	AT5G65630	AT5G65630.1	-1020
28674	Chr5	26229841	26230189	349	*	Promoter (1-2kb)	5	26225832	26228449	2618	2	AT5G65630	AT5G65630.1	-1392
28675	Chr5	26230248	26230612	365	*	Promoter (1-2kb)	5	26225832	26228449	2618	2	AT5G65630	AT5G65630.1	-1799
28676	Chr5	26230749	26230898	150	*	Distal Intergenic	5	26225832	26228449	2618	2	AT5G65630	AT5G65630.1	-2300
28677	Chr5	26231039	26231132	94	*	Distal Intergenic	5	26225832	26228449	2618	2	AT5G65630	AT5G65630.1	-2590
28678	Chr5	26231722	26231796	75	*	Distal Intergenic	5	26225832	26228449	2618	2	AT5G65630	AT5G65630.1	-3273
28679	Chr5	26233882	26233997	116	*	Distal Intergenic	5	26237055	26239084	2030	1	AT5G65640	AT5G65640.1	-3058
28680	Chr5	26239311	26239493	183	*	Promoter (<=1kb)	5	26239502	26241515	2014	1	AT5G65650	AT5G65650.1	-9
28681	Chr5	26241857	26241957	101	*	Distal Intergenic	5	26239502	26241515	2014	1	AT5G65650	AT5G65650.1	2355
28682	Chr5	26242086	26242387	302	*	Downstream (2-3kb)	5	26239502	26241515	2014	1	AT5G65650	AT5G65650.1	2584
28683	Chr5	26242838	26243063	226	*	Downstream (2-3kb)	5	26245249	26246379	1131	2	AT5G65660	AT5G65660.1	3316
28684	Chr5	26244286	26244514	229	*	Downstream (<1kb)	5	26245249	26246379	1131	2	AT5G65660	AT5G65660.1	1865
28685	Chr5	26247055	26247148	94	*	Promoter (<=1kb)	5	26245249	26246379	1131	2	AT5G65660	AT5G65660.1	-676
28686	Chr5	26247454	26247773	320	*	Promoter (1-2kb)	5	26245249	26246379	1131	2	AT5G65660	AT5G65660.1	-1075
28687	Chr5	26247945	26249979	2035	*	Promoter (1-2kb)	5	26245249	26246379	1131	2	AT5G65660	AT5G65660.1	-1566
28688	Chr5	26250326	26250533	208	*	Distal Intergenic	5	26253658	26256381	2724	1	AT5G65670	AT5G65670.2	-3125
28689	Chr5	26250666	26251849	1184	*	Promoter (1-2kb)	5	26253658	26256381	2724	1	AT5G65670	AT5G65670.2	-1809
28690	Chr5	26252201	26252429	229	*	Promoter (1-2kb)	5	26253658	26256381	2724	1	AT5G65670	AT5G65670.2	-1229
28691	Chr5	26252593	26252680	88	*	Promoter (<=1kb)	5	26253658	26256381	2724	1	AT5G65670	AT5G65670.2	-978
28692	Chr5	26252919	26253750	832	*	Promoter (<=1kb)	5	26253658	26256381	2724	1	AT5G65670	AT5G65670.2	0
28693	Chr5	26260351	26260474	124	*	Promoter (<=1kb)	5	26261320	26263783	2464	1	AT5G65683	AT5G65683.1	-846
28694	Chr5	26260530	26260887	358	*	Promoter (<=1kb)	5	26261320	26263783	2464	1	AT5G65683	AT5G65683.1	-433
28695	Chr5	26262947	26264090	1144	*	3' UTR	5	26261320	26263783	2464	1	AT5G65683	AT5G65683.1	1627
28696	Chr5	26264819	26265085	267	*	Promoter (1-2kb)	5	26266340	26269616	3277	1	AT5G65690	AT5G65690.1	-1255
28697	Chr5	26278281	26278547	267	*	Distal Intergenic	5	26273132	26275919	2788	2	AT5G65685	AT5G65685.2	-2362
28698	Chr5	26278978	26279055	78	*	Distal Intergenic	5	26281711	26285413	3703	1	AT5G65700	AT5G65700.2	-2656
28699	Chr5	26280137	26281057	921	*	Promoter (<=1kb)	5	26281711	26285413	3703	1	AT5G65700	AT5G65700.2	-654
28700	Chr5	26285478	26285768	291	*	Distal Intergenic	5	26281757	26285247	3491	1	AT5G65700	AT5G65700.1	3721
28701	Chr5	26286570	26286652	83	*	Distal Intergenic	5	26281757	26285247	3491	1	AT5G65700	AT5G65700.1	4813
28702	Chr5	26288458	26288808	351	*	Distal Intergenic	5	26292372	26295440	3069	1	AT5G65710	AT5G65710.1	-3564
28703	Chr5	26294186	26294763	578	*	Promoter (1-2kb)	5	26296253	26298072	1820	1	AT5G65720	AT5G65720.1	-1490
28704	Chr5	26295993	26296260	268	*	Promoter (<=1kb)	5	26296253	26298072	1820	1	AT5G65720	AT5G65720.1	0
28705	Chr5	26298373	26298559	187	*	Promoter (<=1kb)	5	26299032	26300478	1447	1	AT5G65730	AT5G65730.1	-473
28706	Chr5	26298875	26299019	145	*	Promoter (<=1kb)	5	26299032	26300478	1447	1	AT5G65730	AT5G65730.1	-13
28707	Chr5	26301320	26301668	349	*	3' UTR	5	26301493	26303471	1979	2	AT5G65740	AT5G65740.2	1803
28708	Chr5	26303417	26303737	321	*	Promoter (<=1kb)	5	26301493	26303471	1979	2	AT5G65740	AT5G65740.2	0
28709	Chr5	26315795	26316193	399	*	Promoter (<=1kb)	5	26315390	26318812	3423	1	AT5G65780	AT5G65780.1	405
28710	Chr5	26316263	26316367	105	*	Promoter (<=1kb)	5	26315390	26318812	3423	1	AT5G65780	AT5G65780.1	873
28711	Chr5	26333893	26333966	74	*	Promoter (1-2kb)	5	26330746	26332812	2067	2	AT5G65800	AT5G65800.1	-1081
28712	Chr5	26335747	26335918	172	*	Downstream (1-2kb)	5	26330746	26332812	2067	2	AT5G65800	AT5G65800.1	-2935
28713	Chr5	26336326	26336417	92	*	Downstream (1-2kb)	5	26337665	26339746	2082	2	AT5G65810	AT5G65810.1	3329
28714	Chr5	26336540	26336666	127	*	Downstream (<1kb)	5	26337665	26339746	2082	2	AT5G65810	AT5G65810.1	3080
28715	Chr5	26336767	26336891	125	*	Downstream (<1kb)	5	26337665	26339746	2082	2	AT5G65810	AT5G65810.1	2855
28716	Chr5	26341792	26342252	461	*	Promoter (<=1kb)	5	26339876	26341789	1914	2	AT5G65820	AT5G65820.1	-3
28717	Chr5	26343337	26343993	657	*	Promoter (<=1kb)	5	26342116	26343321	1206	2	AT5G65830	AT5G65830.1	-16
28718	Chr5	26349066	26349235	170	*	Promoter (<=1kb)	5	26347634	26349056	1423	2	AT5G65860	AT5G65860.2	-10
28719	Chr5	26349419	26349544	126	*	Promoter (<=1kb)	5	26347634	26349056	1423	2	AT5G65860	AT5G65860.2	-363
28720	Chr5	26349917	26350329	413	*	Promoter (<=1kb)	5	26347634	26349056	1423	2	AT5G65860	AT5G65860.2	-861
28721	Chr5	26350391	26350942	552	*	Promoter (<=1kb)	5	26351508	26352269	762	1	AT5G65870	AT5G65870.1	-566
28722	Chr5	26351050	26351454	405	*	Promoter (<=1kb)	5	26351508	26352269	762	1	AT5G65870	AT5G65870.1	-54
28723	Chr5	26352445	26352648	204	*	Promoter (<=1kb)	5	26352995	26353761	767	1	AT5G65880	AT5G65880.1	-347
28724	Chr5	26352756	26352965	210	*	Promoter (<=1kb)	5	26352995	26353761	767	1	AT5G65880	AT5G65880.1	-30
28725	Chr5	26354278	26354465	188	*	Promoter (<=1kb)	5	26354853	26357866	3014	1	AT5G65890	AT5G65890.2	-388
28726	Chr5	26354751	26354911	161	*	Promoter (<=1kb)	5	26354853	26357866	3014	1	AT5G65890	AT5G65890.2	0
28727	Chr5	26356037	26356270	234	*	5' UTR	5	26354909	26357866	2958	1	AT5G65890	AT5G65890.1	1128
28728	Chr5	26356482	26356841	360	*	Promoter (1-2kb)	5	26358206	26361443	3238	1	AT5G65900	AT5G65900.1	-1365
28729	Chr5	26363480	26363815	336	*	Promoter (<=1kb)	5	26361440	26363460	2021	2	AT5G65910	AT5G65910.1	-20
28730	Chr5	26366063	26366252	190	*	Promoter (<=1kb)	5	26364015	26365998	1984	2	AT5G65920	AT5G65920.1	-65
28731	Chr5	26366387	26366665	279	*	Promoter (<=1kb)	5	26364015	26365998	1984	2	AT5G65920	AT5G65920.1	-389
28732	Chr5	26366875	26367101	227	*	Promoter (<=1kb)	5	26364015	26365998	1984	2	AT5G65920	AT5G65920.1	-877
28733	Chr5	26367347	26367707	361	*	Promoter (1-2kb)	5	26369045	26369751	707	1	AT5G65925	AT5G65925.1	-1338
28734	Chr5	26368058	26368468	411	*	Promoter (<=1kb)	5	26369045	26369751	707	1	AT5G65925	AT5G65925.1	-577
28735	Chr5	26379194	26379567	374	*	Promoter (<=1kb)	5	26376610	26379235	2626	2	AT5G65940	AT5G65940.1	0
28736	Chr5	26379972	26380281	310	*	Promoter (<=1kb)	5	26380123	26385221	5099	1	AT5G65950	AT5G65950.1	0
28737	Chr5	26385276	26385358	83	*	Promoter (<=1kb)	5	26385348	26387447	2100	1	AT5G65960	AT5G65960.1	0
28738	Chr5	26390820	26391017	198	*	Promoter (<=1kb)	5	26387428	26390452	3025	2	AT5G65970	AT5G65970.1	-368
28739	Chr5	26391152	26391321	170	*	Promoter (<=1kb)	5	26387428	26390452	3025	2	AT5G65970	AT5G65970.1	-700
28740	Chr5	26394323	26394883	561	*	Promoter (<=1kb)	5	26394882	26396513	1632	1	AT5G65990	AT5G65990.1	0
28741	Chr5	26399199	26399567	369	*	Promoter (<=1kb)	5	26397672	26399274	1603	2	AT5G66005	AT5G66005.3	0
28742	Chr5	26410130	26410552	423	*	Promoter (<=1kb)	5	26404894	26410255	5362	2	AT5G66030	AT5G66030.1	0
28743	Chr5	26411144	26411280	137	*	Promoter (<=1kb)	5	26411594	26411657	64	2	AT5G66045	AT5G66045.1	377
28744	Chr5	26411608	26411955	348	*	Promoter (<=1kb)	5	26411594	26411657	64	2	AT5G66045	AT5G66045.1	0
28745	Chr5	26414538	26414668	131	*	Promoter (<=1kb)	5	26412088	26414536	2449	2	AT5G66050	AT5G66050.1	-2
28746	Chr5	26415811	26416134	324	*	Promoter (<=1kb)	5	26416126	26416924	799	1	AT5G66052	AT5G66052.1	0
28747	Chr5	26416723	26417631	909	*	Promoter (<=1kb)	5	26416661	26416807	147	2	AT5G66053	AT5G66053.1	0
28748	Chr5	26419203	26419396	194	*	Promoter (<=1kb)	5	26417156	26419264	2109	2	AT5G66055	AT5G66055.1	0
28749	Chr5	26425401	26425750	350	*	Promoter (<=1kb)	5	26423419	26425406	1988	2	AT5G66080	AT5G66080.1	0
28750	Chr5	26427402	26427504	103	*	Promoter (<=1kb)	5	26427489	26430006	2518	1	AT5G66100	AT5G66100.1	0
28751	Chr5	26433774	26433986	213	*	Promoter (<=1kb)	5	26431376	26433778	2403	2	AT5G66120	AT5G66120.2	0
28752	Chr5	26453080	26453427	348	*	Promoter (<=1kb)	5	26450964	26453199	2236	2	AT5G66190	AT5G66190.1	0
28753	Chr5	26455818	26456684	867	*	Promoter (<=1kb)	5	26453460	26455822	2363	2	AT5G66200	AT5G66200.1	0
28754	Chr5	26459500	26459664	165	*	Promoter (<=1kb)	5	26456285	26459624	3340	2	AT5G66210	AT5G66210.4	0
28755	Chr5	26459721	26460020	300	*	Promoter (<=1kb)	5	26459720	26459830	111	2	AT5G66211	AT5G66211.1	0
28756	Chr5	26460550	26460664	115	*	Promoter (<=1kb)	5	26461152	26463916	2765	1	AT5G66230	AT5G66230.2	-488
28757	Chr5	26468442	26468537	96	*	Promoter (<=1kb)	5	26468533	26470556	2024	1	AT5G66250	AT5G66250.2	0
28758	Chr5	26475702	26475936	235	*	Promoter (<=1kb)	5	26473233	26475783	2551	2	AT5G66270	AT5G66270.1	0
28759	Chr5	26475984	26476297	314	*	Promoter (<=1kb)	5	26476166	26477754	1589	1	AT5G66280	AT5G66280.1	0
28760	Chr5	26479546	26479744	199	*	Promoter (<=1kb)	5	26477661	26479441	1781	2	AT5G66290	AT5G66290.1	-105
28761	Chr5	26482205	26482588	384	*	Promoter (<=1kb)	5	26479793	26481334	1542	2	AT5G66300	AT5G66300.1	-871
28762	Chr5	26492141	26492695	555	*	Promoter (<=1kb)	5	26485685	26491382	5698	2	AT5G66310	AT5G66310.1	-759
28763	Chr5	26492790	26493035	246	*	Promoter (1-2kb)	5	26485685	26491382	5698	2	AT5G66310	AT5G66310.1	-1408
28764	Chr5	26493187	26493407	221	*	Promoter (1-2kb)	5	26485685	26491382	5698	2	AT5G66310	AT5G66310.1	-1805
28765	Chr5	26495369	26495482	114	*	Downstream (<1kb)	5	26495955	26497677	1723	2	AT5G66320	AT5G66320.2	2195
28766	Chr5	26495619	26496004	386	*	3' UTR	5	26495955	26497677	1723	2	AT5G66320	AT5G66320.2	1673
28767	Chr5	26497786	26498540	755	*	Promoter (<=1kb)	5	26495955	26497855	1901	2	AT5G66320	AT5G66320.1	0
28768	Chr5	26498733	26498896	164	*	Promoter (<=1kb)	5	26495955	26497855	1901	2	AT5G66320	AT5G66320.1	-878
28769	Chr5	26499044	26500481	1438	*	Promoter (1-2kb)	5	26495955	26497855	1901	2	AT5G66320	AT5G66320.1	-1189
28770	Chr5	26501893	26502079	187	*	Promoter (<=1kb)	5	26500402	26501955	1554	2	AT5G66330	AT5G66330.1	0
28771	Chr5	26506542	26506725	184	*	Promoter (<=1kb)	5	26504467	26506569	2103	2	AT5G66350	AT5G66350.1	0
28772	Chr5	26507353	26507506	154	*	Promoter (<=1kb)	5	26504467	26506569	2103	2	AT5G66350	AT5G66350.1	-784
28773	Chr5	26507730	26507946	217	*	Promoter (1-2kb)	5	26504467	26506569	2103	2	AT5G66350	AT5G66350.1	-1161
28774	Chr5	26509669	26510266	598	*	Promoter (<=1kb)	5	26510229	26511730	1502	1	AT5G66360	AT5G66360.1	0
28775	Chr5	26515749	26515871	123	*	Promoter (<=1kb)	5	26513524	26515695	2172	2	AT5G66380	AT5G66380.1	-54
28776	Chr5	26527542	26527820	279	*	Promoter (<=1kb)	5	26525410	26526799	1390	2	AT5G66430	AT5G66430.1	-743
28777	Chr5	26532224	26532325	102	*	Promoter (1-2kb)	5	26530235	26531097	863	2	AT5G66440	AT5G66440.1	-1127
28778	Chr5	26534024	26534113	90	*	Promoter (<=1kb)	5	26534614	26536045	1432	1	AT5G66450	AT5G66450.2	-501
28779	Chr5	26534459	26534532	74	*	Promoter (<=1kb)	5	26534614	26536045	1432	1	AT5G66450	AT5G66450.2	-82
28780	Chr5	26538227	26538438	212	*	Promoter (<=1kb)	5	26535980	26538011	2032	2	AT5G66455	AT5G66455.1	-216
28781	Chr5	26538605	26538804	200	*	Promoter (<=1kb)	5	26535980	26538011	2032	2	AT5G66455	AT5G66455.1	-594
28782	Chr5	26541235	26541394	160	*	Promoter (<=1kb)	5	26538395	26541036	2642	2	AT5G66460	AT5G66460.1	-199
28783	Chr5	26547039	26547321	283	*	Promoter (<=1kb)	5	26544541	26546986	2446	2	AT5G66480	AT5G66480.1	-53
28784	Chr5	26555596	26555717	122	*	Promoter (<=1kb)	5	26553744	26555691	1948	2	AT5G66530	AT5G66530.1	0
28785	Chr5	26555767	26556243	477	*	Promoter (<=1kb)	5	26553744	26555859	2116	2	AT5G66530	AT5G66530.2	0
28786	Chr5	26561722	26562108	387	*	Promoter (<=1kb)	5	26559584	26561216	1633	2	AT5G66550	AT5G66550.1	-506
28787	Chr5	26563016	26563214	199	*	Promoter (<=1kb)	5	26564188	26566853	2666	1	AT5G66560	AT5G66560.1	-974
28788	Chr5	26563661	26563783	123	*	Promoter (<=1kb)	5	26564188	26566853	2666	1	AT5G66560	AT5G66560.1	-405
28789	Chr5	26566745	26567169	425	*	Promoter (<=1kb)	5	26563964	26566774	2811	2	AT5G66558	AT5G66558.1	0
28790	Chr5	26568032	26568115	84	*	Promoter (<=1kb)	5	26568397	26568470	74	1	AT5G66568	AT5G66568.1	-282
28791	Chr5	26568253	26568774	522	*	Promoter (<=1kb)	5	26568397	26568470	74	1	AT5G66568	AT5G66568.1	0
28792	Chr5	26570028	26570851	824	*	3' UTR	5	26568653	26570278	1626	1	AT5G66570	AT5G66570.1	1375
28793	Chr5	26572162	26572691	530	*	Promoter (<=1kb)	5	26572631	26573408	778	1	AT5G66580	AT5G66580.1	0
28794	Chr5	26573515	26574212	698	*	Promoter (<=1kb)	5	26574181	26574874	694	1	AT5G66590	AT5G66590.1	0
28795	Chr5	26574663	26574775	113	*	Promoter (<=1kb)	5	26574181	26574874	694	1	AT5G66590	AT5G66590.1	482
28796	Chr5	26574971	26575067	97	*	Promoter (<=1kb)	5	26574181	26574874	694	1	AT5G66590	AT5G66590.1	790
28797	Chr5	26579752	26580017	266	*	Promoter (<=1kb)	5	26575000	26578826	3827	2	AT5G66600	AT5G66600.4	-926
28798	Chr5	26581625	26581777	153	*	Downstream (1-2kb)	5	26583431	26583544	114	2	AT5G66607	AT5G66607.1	1767
28799	Chr5	26588189	26588582	394	*	Promoter (<=1kb)	5	26588585	26592006	3422	1	AT5G66620	AT5G66620.1	-3
28800	Chr5	26598100	26598542	443	*	Promoter (<=1kb)	5	26599384	26601867	2484	1	AT5G66640	AT5G66640.2	-842
28801	Chr5	26598659	26598920	262	*	Promoter (<=1kb)	5	26599384	26601867	2484	1	AT5G66640	AT5G66640.2	-464
28802	Chr5	26599322	26599404	83	*	Promoter (<=1kb)	5	26599384	26601867	2484	1	AT5G66640	AT5G66640.2	0
28803	Chr5	26602048	26602155	108	*	Downstream (<1kb)	5	26603003	26604376	1374	2	AT5G66650	AT5G66650.1	2221
28804	Chr5	26604842	26605069	228	*	Promoter (<=1kb)	5	26603003	26604376	1374	2	AT5G66650	AT5G66650.1	-466
28805	Chr5	26605945	26606049	105	*	Promoter (1-2kb)	5	26603003	26604376	1374	2	AT5G66650	AT5G66650.1	-1569
28806	Chr5	26616862	26617599	738	*	Promoter (<=1kb)	5	26615083	26616990	1908	2	AT5G66675	AT5G66675.1	0
28807	Chr5	26620624	26620859	236	*	Promoter (<=1kb)	5	26617544	26620667	3124	2	AT5G66680	AT5G66680.1	0
28808	Chr5	26628020	26628121	102	*	Distal Intergenic	5	26625080	26626793	1714	1	AT5G66690	AT5G66690.1	2940
28809	Chr5	26628360	26628522	163	*	Distal Intergenic	5	26625080	26626793	1714	1	AT5G66690	AT5G66690.1	3280
28810	Chr5	26635126	26635231	106	*	Promoter (<=1kb)	5	26634320	26635885	1566	1	AT5G66700	AT5G66700.1	806
28811	Chr5	26640800	26641178	379	*	Promoter (<=1kb)	5	26638790	26640816	2027	2	AT5G66720	AT5G66720.1	0
28812	Chr5	26641220	26641709	490	*	Promoter (<=1kb)	5	26638807	26640816	2010	2	AT5G66720	AT5G66720.2	-404
28813	Chr5	26644971	26645476	506	*	Promoter (<=1kb)	5	26641652	26644402	2751	2	AT5G66730	AT5G66730.1	-569
28814	Chr5	26645549	26646275	727	*	Promoter (<=1kb)	5	26647114	26648558	1445	1	AT5G66740	AT5G66740.1	-839
28815	Chr5	26653243	26653646	404	*	Promoter (<=1kb)	5	26653270	26653341	72	2	AT5G66755	AT5G66755.1	0
28816	Chr5	26657707	26658059	353	*	Distal Intergenic	5	26660600	26662894	2295	1	AT5G66770	AT5G66770.1	-2541
28817	Chr5	26658621	26658739	119	*	Promoter (1-2kb)	5	26660600	26662894	2295	1	AT5G66770	AT5G66770.1	-1861
28818	Chr5	26659200	26659781	582	*	Promoter (<=1kb)	5	26660600	26662894	2295	1	AT5G66770	AT5G66770.1	-819
28819	Chr5	26659886	26659986	101	*	Promoter (<=1kb)	5	26660600	26662894	2295	1	AT5G66770	AT5G66770.1	-614
28820	Chr5	26662922	26663278	357	*	Promoter (<=1kb)	5	26663573	26664403	831	1	AT5G66780	AT5G66780.1	-295
28821	Chr5	26667514	26667830	317	*	3' UTR	5	26665142	26667531	2390	1	AT5G66790	AT5G66790.1	2372
28822	Chr5	26668408	26668903	496	*	Distal Intergenic	5	26671423	26672514	1092	1	AT5G66800	AT5G66800.1	-2520
28823	Chr5	26670958	26671065	108	*	Promoter (<=1kb)	5	26671423	26672514	1092	1	AT5G66800	AT5G66800.1	-358
28824	Chr5	26672593	26672981	389	*	Promoter (<=1kb)	5	26672926	26676613	3688	1	AT5G66810	AT5G66810.1	0
28825	Chr5	26676506	26676693	188	*	Promoter (<=1kb)	5	26677365	26677865	501	1	AT5G66815	AT5G66815.1	-672
28826	Chr5	26687403	26687614	212	*	Promoter (1-2kb)	5	26689056	26691114	2059	1	AT5G66820	AT5G66820.1	-1442
28827	Chr5	26687794	26688437	644	*	Promoter (<=1kb)	5	26689056	26691114	2059	1	AT5G66820	AT5G66820.1	-619
28828	Chr5	26688823	26688966	144	*	Promoter (<=1kb)	5	26689056	26691114	2059	1	AT5G66820	AT5G66820.1	-90
28829	Chr5	26700781	26700974	194	*	Promoter (1-2kb)	5	26695607	26699324	3718	2	AT5G66850	AT5G66850.1	-1457
28830	Chr5	26702598	26702690	93	*	Promoter (<=1kb)	5	26701052	26702569	1518	2	AT5G66860	AT5G66860.1	-29
28831	Chr5	26702841	26702931	91	*	Promoter (<=1kb)	5	26701052	26702569	1518	2	AT5G66860	AT5G66860.1	-272
28832	Chr5	26705716	26705793	78	*	Promoter (<=1kb)	5	26705862	26708676	2815	1	AT5G66870	AT5G66870.1	-69
28833	Chr5	26709817	26710155	339	*	Promoter (<=1kb)	5	26710555	26712971	2417	1	AT5G66880	AT5G66880.1	-400
28834	Chr5	26710350	26710612	263	*	Promoter (<=1kb)	5	26710555	26712971	2417	1	AT5G66880	AT5G66880.1	0
28835	Chr5	26717896	26718240	345	*	Promoter (<=1kb)	5	26714764	26717788	3025	2	AT5G66900	AT5G66900.1	-108
28836	Chr5	26721278	26721615	338	*	Promoter (<=1kb)	5	26718232	26721256	3025	2	AT5G66910	AT5G66910.1	-22
28837	Chr5	26730093	26730500	408	*	Promoter (1-2kb)	5	26727989	26728666	678	2	AT5G66940	AT5G66940.1	-1427
28838	Chr5	26732003	26732088	86	*	Promoter (<=1kb)	5	26732889	26736146	3258	1	AT5G66950	AT5G66950.1	-801
28839	Chr5	26757266	26757383	118	*	Promoter (<=1kb)	5	26753522	26757236	3715	2	AT5G67030	AT5G67030.2	-30
28840	Chr5	26757593	26757763	171	*	Promoter (<=1kb)	5	26753522	26757236	3715	2	AT5G67030	AT5G67030.2	-357
28841	Chr5	26763447	26763734	288	*	Distal Intergenic	5	26759460	26761197	1738	2	AT5G67050	AT5G67050.1	-2250
28842	Chr5	26765126	26765228	103	*	Promoter (<=1kb)	5	26766128	26767250	1123	1	AT5G67060	AT5G67060.1	-900
28843	Chr5	26765410	26765645	236	*	Promoter (<=1kb)	5	26766128	26767250	1123	1	AT5G67060	AT5G67060.1	-483
28844	Chr5	26765883	26766110	228	*	Promoter (<=1kb)	5	26766128	26767250	1123	1	AT5G67060	AT5G67060.1	-18
28845	Chr5	26767602	26767978	377	*	Promoter (<=1kb)	5	26768020	26768846	827	1	AT5G67070	AT5G67070.1	-42
28846	Chr5	26768040	26768125	86	*	Promoter (<=1kb)	5	26768020	26768846	827	1	AT5G67070	AT5G67070.1	20
28847	Chr5	26768493	26769028	536	*	Promoter (<=1kb)	5	26768020	26768846	827	1	AT5G67070	AT5G67070.1	473
28848	Chr5	26769258	26769819	562	*	Distal Intergenic	5	26768020	26768846	827	1	AT5G67070	AT5G67070.1	1238
28849	Chr5	26769881	26770061	181	*	Distal Intergenic	5	26768020	26768846	827	1	AT5G67070	AT5G67070.1	1861
28850	Chr5	26790422	26790619	198	*	Promoter (<=1kb)	5	26787830	26789737	1908	2	AT5G67120	AT5G67120.1	-685
28851	Chr5	26795461	26795558	98	*	Promoter (<=1kb)	5	26793880	26795303	1424	2	AT5G67140	AT5G67140.1	-158
28852	Chr5	26796191	26796321	131	*	Promoter (<=1kb)	5	26793880	26795303	1424	2	AT5G67140	AT5G67140.1	-888
28853	Chr5	26797322	26797406	85	*	Promoter (<=1kb)	5	26795771	26797312	1542	2	AT5G67150	AT5G67150.1	-10
28854	Chr5	26799059	26799439	381	*	Promoter (<=1kb)	5	26797613	26799041	1429	2	AT5G67160	AT5G67160.1	-18
28855	Chr5	26804114	26804222	109	*	Promoter (<=1kb)	5	26801949	26804249	2301	2	AT5G67180	AT5G67180.1	27
28856	Chr5	26804276	26804357	82	*	Promoter (<=1kb)	5	26801949	26804249	2301	2	AT5G67180	AT5G67180.1	-27
28857	Chr5	26804638	26804834	197	*	Promoter (<=1kb)	5	26801949	26804249	2301	2	AT5G67180	AT5G67180.1	-389
28858	Chr5	26805523	26805753	231	*	Promoter (1-2kb)	5	26801949	26804249	2301	2	AT5G67180	AT5G67180.1	-1274
28859	Chr5	26806213	26806296	84	*	Promoter (1-2kb)	5	26801949	26804249	2301	2	AT5G67180	AT5G67180.1	-1964
28860	Chr5	26806335	26806590	256	*	Downstream (2-3kb)	5	26801949	26804249	2301	2	AT5G67180	AT5G67180.1	-2086
28861	Chr5	26806950	26807023	74	*	Downstream (2-3kb)	5	26809135	26809689	555	2	AT5G67190	AT5G67190.1	2666
28862	Chr5	26807163	26807414	252	*	Downstream (1-2kb)	5	26809135	26809689	555	2	AT5G67190	AT5G67190.1	2275
28863	Chr5	26807492	26807796	305	*	Downstream (1-2kb)	5	26809135	26809689	555	2	AT5G67190	AT5G67190.1	1893
28864	Chr5	26807856	26808683	828	*	Downstream (<1kb)	5	26809135	26809689	555	2	AT5G67190	AT5G67190.1	1006
28865	Chr5	26810008	26810228	221	*	Promoter (<=1kb)	5	26809135	26809689	555	2	AT5G67190	AT5G67190.1	-319
28866	Chr5	26810341	26810438	98	*	Promoter (<=1kb)	5	26809135	26809689	555	2	AT5G67190	AT5G67190.1	-652
28867	Chr5	26811057	26811412	356	*	Promoter (1-2kb)	5	26809135	26809689	555	2	AT5G67190	AT5G67190.1	-1368
28868	Chr5	26811548	26811621	74	*	Promoter (1-2kb)	5	26809135	26809689	555	2	AT5G67190	AT5G67190.1	-1859
28869	Chr5	26811732	26811881	150	*	Downstream (1-2kb)	5	26809135	26809689	555	2	AT5G67190	AT5G67190.1	-2043
28870	Chr5	26812131	26812665	535	*	Downstream (1-2kb)	5	26809135	26809689	555	2	AT5G67190	AT5G67190.1	-2442
28871	Chr5	26812819	26813361	543	*	Downstream (<1kb)	5	26809135	26809689	555	2	AT5G67190	AT5G67190.1	-3130
28872	Chr5	26813579	26813823	245	*	3' UTR	5	26813725	26816566	2842	2	AT5G67200	AT5G67200.1	2743
28873	Chr5	26817044	26817333	290	*	Promoter (<=1kb)	5	26813725	26816566	2842	2	AT5G67200	AT5G67200.1	-478
28874	Chr5	26817375	26817507	133	*	Promoter (<=1kb)	5	26813725	26816566	2842	2	AT5G67200	AT5G67200.1	-809
28875	Chr5	26817823	26818038	216	*	Promoter (<=1kb)	5	26818949	26820157	1209	1	AT5G67210	AT5G67210.1	-911
28876	Chr5	26818283	26818394	112	*	Promoter (<=1kb)	5	26818949	26820157	1209	1	AT5G67210	AT5G67210.1	-555
28877	Chr5	26819935	26820016	82	*	Promoter (<=1kb)	5	26818949	26820157	1209	1	AT5G67210	AT5G67210.1	986
28878	Chr5	26821977	26822482	506	*	Promoter (<=1kb)	5	26822478	26824328	1851	1	AT5G67230	AT5G67230.1	0
28879	Chr5	26833391	26833735	345	*	Promoter (<=1kb)	5	26831373	26833333	1961	2	AT5G67250	AT5G67250.1	-58
28880	Chr5	26833825	26833949	125	*	Promoter (<=1kb)	5	26831373	26833333	1961	2	AT5G67250	AT5G67250.1	-492
28881	Chr5	26835581	26835782	202	*	Promoter (<=1kb)	5	26836148	26837811	1664	1	AT5G67260	AT5G67260.1	-366
28882	Chr5	26835918	26836053	136	*	Promoter (<=1kb)	5	26836148	26837811	1664	1	AT5G67260	AT5G67260.1	-95
28883	Chr5	26842122	26843477	1356	*	Promoter (<=1kb)	5	26840070	26842081	2012	2	AT5G67270	AT5G67270.1	-41
28884	Chr5	26846189	26846536	348	*	Promoter (<=1kb)	5	26842270	26845190	2921	2	AT5G67280	AT5G67280.1	-999
28885	Chr5	26846897	26847200	304	*	Promoter (1-2kb)	5	26842270	26845190	2921	2	AT5G67280	AT5G67280.1	-1707
28886	Chr5	26847283	26847373	91	*	Downstream (<1kb)	5	26842270	26845190	2921	2	AT5G67280	AT5G67280.1	-2093
28887	Chr5	26847978	26848126	149	*	Downstream (<1kb)	5	26848148	26849846	1699	2	AT5G67290	AT5G67290.1	1720
28888	Chr5	26849754	26850263	510	*	Promoter (<=1kb)	5	26848148	26849846	1699	2	AT5G67290	AT5G67290.1	0
28889	Chr5	26850713	26850868	156	*	Promoter (<=1kb)	5	26848148	26849846	1699	2	AT5G67290	AT5G67290.1	-867
28890	Chr5	26851193	26851455	263	*	Promoter (1-2kb)	5	26848148	26849846	1699	2	AT5G67290	AT5G67290.1	-1347
28891	Chr5	26851640	26851984	345	*	Promoter (1-2kb)	5	26848148	26849846	1699	2	AT5G67290	AT5G67290.1	-1794
28892	Chr5	26852450	26852633	184	*	Promoter (1-2kb)	5	26854022	26856006	1985	1	AT5G67300	AT5G67300.1	-1389
28893	Chr5	26852763	26853261	499	*	Promoter (<=1kb)	5	26854022	26856006	1985	1	AT5G67300	AT5G67300.1	-761
28894	Chr5	26853317	26853988	672	*	Promoter (<=1kb)	5	26854022	26856006	1985	1	AT5G67300	AT5G67300.1	-34
28895	Chr5	26855372	26855739	368	*	3' UTR	5	26855216	26856941	1726	2	AT5G67310	AT5G67310.1	1202
28896	Chr5	26861204	26861337	134	*	Promoter (<=1kb)	5	26861727	26863897	2171	1	AT5G67330	AT5G67330.1	-390
28897	Chr5	26861517	26861700	184	*	Promoter (<=1kb)	5	26861727	26863897	2171	1	AT5G67330	AT5G67330.1	-27
28898	Chr5	26868056	26868366	311	*	3' UTR	5	26868290	26869486	1197	2	AT5G67350	AT5G67350.1	1120
28899	Chr5	26869498	26869715	218	*	Promoter (<=1kb)	5	26868290	26869486	1197	2	AT5G67350	AT5G67350.1	-12
28900	Chr5	26870168	26870350	183	*	Promoter (<=1kb)	5	26868290	26869486	1197	2	AT5G67350	AT5G67350.1	-682
28901	Chr5	26870651	26871105	455	*	Promoter (1-2kb)	5	26868290	26869486	1197	2	AT5G67350	AT5G67350.1	-1165
28902	Chr5	26871348	26871422	75	*	Promoter (1-2kb)	5	26868290	26869486	1197	2	AT5G67350	AT5G67350.1	-1862
28903	Chr5	26871649	26872482	834	*	3' UTR	5	26871891	26874579	2689	2	AT5G67360	AT5G67360.1	2097
28904	Chr5	26874479	26874726	248	*	Promoter (<=1kb)	5	26871891	26874579	2689	2	AT5G67360	AT5G67360.1	0
28905	Chr5	26875693	26875876	184	*	Promoter (1-2kb)	5	26871891	26874579	2689	2	AT5G67360	AT5G67360.1	-1114
28906	Chr5	26876144	26876267	124	*	Promoter (1-2kb)	5	26871891	26874579	2689	2	AT5G67360	AT5G67360.1	-1565
28907	Chr5	26876405	26876792	388	*	Promoter (1-2kb)	5	26871891	26874579	2689	2	AT5G67360	AT5G67360.1	-1826
28908	Chr5	26876881	26877791	911	*	3' UTR	5	26877553	26879542	1990	2	AT5G67370	AT5G67370.1	1751
28909	Chr5	26879488	26880312	825	*	Promoter (<=1kb)	5	26877553	26879542	1990	2	AT5G67370	AT5G67370.1	0
28910	Chr5	26883385	26884653	1269	*	Promoter (<=1kb)	5	26880966	26883420	2455	2	AT5G67380	AT5G67380.2	0
28911	Chr5	26887379	26887460	82	*	Downstream (<1kb)	5	26887670	26888634	965	2	AT5G67390	AT5G67390.2	1174
28912	Chr5	26888680	26888915	236	*	Promoter (<=1kb)	5	26887670	26888634	965	2	AT5G67390	AT5G67390.2	-46
28913	Chr5	26899697	26899964	268	*	Promoter (<=1kb)	5	26898401	26899097	697	2	AT5G67411	AT5G67411.1	-600
28914	Chr5	26900096	26900683	588	*	Promoter (<=1kb)	5	26898401	26899097	697	2	AT5G67411	AT5G67411.1	-999
28915	Chr5	26900799	26901528	730	*	Promoter (1-2kb)	5	26898401	26899097	697	2	AT5G67411	AT5G67411.1	-1702
28916	Chr5	26901606	26902096	491	*	Downstream (2-3kb)	5	26898401	26899097	697	2	AT5G67411	AT5G67411.1	-2509
28917	Chr5	26902176	26902561	386	*	Downstream (1-2kb)	5	26898401	26899097	697	2	AT5G67411	AT5G67411.1	-3079
28918	Chr5	26902644	26902982	339	*	Downstream (1-2kb)	5	26904289	26906026	1738	2	AT5G67420	AT5G67420.1	3044
28919	Chr5	26903093	26903446	354	*	Downstream (<1kb)	5	26904289	26906026	1738	2	AT5G67420	AT5G67420.1	2580
28920	Chr5	26903484	26904363	880	*	3' UTR	5	26904289	26906026	1738	2	AT5G67420	AT5G67420.1	1663
28921	Chr5	26905527	26906141	615	*	Promoter (<=1kb)	5	26904289	26906026	1738	2	AT5G67420	AT5G67420.1	0
28922	Chr5	26906277	26907136	860	*	Promoter (<=1kb)	5	26904289	26906026	1738	2	AT5G67420	AT5G67420.1	-251
28923	Chr5	26907316	26907389	74	*	Promoter (1-2kb)	5	26904289	26906026	1738	2	AT5G67420	AT5G67420.1	-1290
28924	Chr5	26912330	26912763	434	*	3' UTR	5	26910315	26912103	1789	1	AT5G67430	AT5G67430.1	2015
28925	Chr5	26912951	26913028	78	*	Exon (AT5G67440.1/AT5G67440, exon 5 of 5)	5	26910315	26912103	1789	1	AT5G67430	AT5G67430.1	2636
28926	Chr5	26916106	26916616	511	*	Promoter (<=1kb)	5	26912707	26916294	3588	2	AT5G67440	AT5G67440.1	0
28927	Chr5	26916736	26916847	112	*	Promoter (<=1kb)	5	26912707	26916294	3588	2	AT5G67440	AT5G67440.2	-442
28928	Chr5	26918270	26918519	250	*	Downstream (<1kb)	5	26918793	26919949	1157	2	AT5G67450	AT5G67450.1	1430
28929	Chr5	26920903	26921831	929	*	Promoter (<=1kb)	5	26921672	26921743	72	1	AT5G67455	AT5G67455.1	0
28930	Chr5	26923482	26923661	180	*	Promoter (<=1kb)	5	26921584	26923274	1691	2	AT5G67460	AT5G67460.1	-208
28931	Chr5	26923778	26924000	223	*	Promoter (<=1kb)	5	26921584	26923274	1691	2	AT5G67460	AT5G67460.1	-504
28932	Chr5	26925124	26925463	340	*	Promoter (1-2kb)	5	26926713	26930470	3758	1	AT5G67470	AT5G67470.1	-1250
28933	Chr5	26925690	26926350	661	*	Promoter (<=1kb)	5	26926713	26930470	3758	1	AT5G67470	AT5G67470.1	-363
28934	Chr5	26930575	26931004	430	*	3' UTR	5	26930940	26932756	1817	2	AT5G67480	AT5G67480.2	1752
28935	Chr5	26932891	26933518	628	*	Promoter (<=1kb)	5	26930939	26933093	2155	2	AT5G67480	AT5G67480.1	0
28936	Chr5	26933852	26934044	193	*	Promoter (<=1kb)	5	26933950	26934867	918	1	AT5G67488	AT5G67488.1	0
28937	Chr5	26934635	26935209	575	*	Promoter (<=1kb)	5	26934153	26934952	800	2	AT5G67490	AT5G67490.1	0
28938	Chr5	26938505	26938806	302	*	Promoter (<=1kb)	5	26937813	26938451	639	2	AT5G67510	AT5G67510.1	-54
28939	Chr5	26938955	26939127	173	*	Promoter (<=1kb)	5	26939159	26941010	1852	1	AT5G67520	AT5G67520.1	-32
28940	Chr5	26941041	26941151	111	*	Promoter (<=1kb)	5	26941182	26944146	2965	1	AT5G67530	AT5G67530.1	-31
28941	Chr5	26949478	26950388	911	*	Promoter (<=1kb)	5	26950309	26952211	1903	1	AT5G67560	AT5G67560.1	0
28942	Chr5	26950426	26950499	74	*	Promoter (<=1kb)	5	26950309	26952211	1903	1	AT5G67560	AT5G67560.1	117
28943	Chr5	26967154	26967396	243	*	Promoter (1-2kb)	5	26964770	26965996	1227	2	AT5G67620	AT5G67620.1	-1158
28944	Chr5	26969381	26969856	476	*	Promoter (<=1kb)	5	26967381	26969394	2014	2	AT5G67630	AT5G67630.1	0
28945	Chr5	26971112	26971217	106	*	Promoter (<=1kb)	5	26969546	26970641	1096	2	AT5G67640	AT5G67640.1	-471

### Sheet: Table S9.1
Supplementary Table 9.1: DARs and DEGs in different contrast groups and intersections between groups in Fig.4
	DARs			DEGs
gene_id	SRMI+IRMI	SRMI	IRMI	SRMI+IRMI	SRMI	IRMI
AT1G01010	FALSE	FALSE	FALSE	TRUE	TRUE	TRUE
AT1G01030	TRUE	TRUE	FALSE	TRUE	TRUE	FALSE
AT1G01115	TRUE	FALSE	FALSE	FALSE	FALSE	FALSE
AT1G01120	TRUE	TRUE	FALSE	TRUE	FALSE	FALSE
AT1G01260	FALSE	TRUE	FALSE	TRUE	TRUE	TRUE
AT1G01340	FALSE	FALSE	FALSE	TRUE	TRUE	TRUE
AT1G01440	FALSE	FALSE	FALSE	TRUE	TRUE	TRUE
AT1G01470	TRUE	TRUE	FALSE	TRUE	TRUE	TRUE
AT1G01480	TRUE	TRUE	FALSE	TRUE	TRUE	TRUE
AT1G01490	FALSE	FALSE	FALSE	TRUE	FALSE	FALSE
AT1G01550	FALSE	FALSE	FALSE	TRUE	TRUE	TRUE
AT1G01560	TRUE	TRUE	TRUE	TRUE	TRUE	TRUE
AT1G01600	FALSE	FALSE	FALSE	FALSE	FALSE	TRUE
AT1G01650	FALSE	FALSE	FALSE	TRUE	TRUE	TRUE
AT1G01680	TRUE	TRUE	TRUE	TRUE	TRUE	TRUE
AT1G01690	TRUE	TRUE	TRUE	FALSE	FALSE	TRUE
AT1G01720	FALSE	FALSE	FALSE	TRUE	TRUE	FALSE
AT1G01730	FALSE	FALSE	FALSE	TRUE	TRUE	FALSE
AT1G01900	FALSE	FALSE	FALSE	FALSE	FALSE	TRUE
AT1G02000	FALSE	FALSE	FALSE	TRUE	TRUE	FALSE
AT1G02080	FALSE	FALSE	FALSE	FALSE	FALSE	TRUE
AT1G02170	FALSE	FALSE	FALSE	TRUE	TRUE	TRUE
AT1G02205	FALSE	FALSE	FALSE	TRUE	TRUE	FALSE
AT1G02210	TRUE	FALSE	FALSE	FALSE	FALSE	FALSE
AT1G02220	FALSE	FALSE	FALSE	TRUE	TRUE	TRUE
AT1G02228	TRUE	TRUE	FALSE	FALSE	FALSE	FALSE
AT1G02230	FALSE	FALSE	FALSE	FALSE	TRUE	FALSE
AT1G02250	FALSE	FALSE	TRUE	FALSE	FALSE	FALSE
AT1G02260	FALSE	FALSE	TRUE	FALSE	FALSE	FALSE
AT1G02270	TRUE	FALSE	TRUE	TRUE	TRUE	TRUE
AT1G02310	FALSE	FALSE	FALSE	TRUE	TRUE	TRUE
AT1G02360	TRUE	TRUE	FALSE	TRUE	TRUE	TRUE
AT1G02370	TRUE	TRUE	FALSE	FALSE	FALSE	FALSE
AT1G02380	FALSE	FALSE	FALSE	TRUE	TRUE	FALSE
AT1G02390	TRUE	TRUE	FALSE	TRUE	TRUE	TRUE
AT1G02391	TRUE	TRUE	FALSE	FALSE	FALSE	FALSE
AT1G02400	TRUE	TRUE	FALSE	TRUE	TRUE	TRUE
AT1G02405	FALSE	FALSE	FALSE	TRUE	FALSE	FALSE
AT1G02410	TRUE	TRUE	FALSE	FALSE	FALSE	FALSE
AT1G02430	FALSE	FALSE	FALSE	TRUE	TRUE	FALSE
AT1G02440	FALSE	FALSE	FALSE	TRUE	TRUE	FALSE
AT1G02450	FALSE	FALSE	FALSE	TRUE	TRUE	TRUE
AT1G02460	FALSE	TRUE	FALSE	TRUE	TRUE	TRUE
AT1G02500	TRUE	TRUE	FALSE	TRUE	TRUE	TRUE
AT1G02520	FALSE	FALSE	FALSE	TRUE	TRUE	TRUE
AT1G02570	FALSE	FALSE	FALSE	TRUE	TRUE	FALSE
AT1G02580	FALSE	FALSE	FALSE	FALSE	FALSE	TRUE
AT1G02660	FALSE	FALSE	FALSE	TRUE	TRUE	TRUE
AT1G02740	FALSE	FALSE	FALSE	FALSE	FALSE	TRUE
AT1G02816	FALSE	FALSE	FALSE	TRUE	TRUE	FALSE
AT1G02890	FALSE	FALSE	FALSE	FALSE	FALSE	TRUE
AT1G02900	TRUE	TRUE	FALSE	TRUE	TRUE	TRUE
AT1G02910	TRUE	TRUE	TRUE	FALSE	FALSE	FALSE
AT1G02920	TRUE	TRUE	TRUE	TRUE	TRUE	TRUE
AT1G02930	TRUE	TRUE	TRUE	TRUE	TRUE	TRUE
AT1G02940	TRUE	TRUE	TRUE	TRUE	TRUE	FALSE
AT1G02952	TRUE	TRUE	FALSE	FALSE	FALSE	FALSE
AT1G02990	FALSE	FALSE	FALSE	TRUE	TRUE	TRUE
AT1G03040	TRUE	TRUE	FALSE	FALSE	FALSE	FALSE
AT1G03050	TRUE	TRUE	FALSE	FALSE	FALSE	TRUE
AT1G03055	TRUE	TRUE	TRUE	FALSE	FALSE	FALSE
AT1G03060	TRUE	TRUE	FALSE	TRUE	TRUE	TRUE
AT1G03070	TRUE	TRUE	FALSE	FALSE	FALSE	FALSE
AT1G03080	FALSE	FALSE	FALSE	TRUE	TRUE	TRUE
AT1G03220	FALSE	FALSE	FALSE	TRUE	TRUE	TRUE
AT1G03230	FALSE	FALSE	FALSE	TRUE	TRUE	TRUE
AT1G03260	FALSE	FALSE	FALSE	FALSE	TRUE	FALSE
AT1G03350	FALSE	FALSE	FALSE	TRUE	TRUE	FALSE
AT1G03360	FALSE	FALSE	FALSE	TRUE	TRUE	FALSE
AT1G03370	TRUE	TRUE	TRUE	TRUE	TRUE	TRUE
AT1G03380	FALSE	TRUE	FALSE	FALSE	FALSE	FALSE
AT1G03390	FALSE	TRUE	FALSE	FALSE	FALSE	FALSE
AT1G03400	FALSE	TRUE	FALSE	FALSE	FALSE	FALSE
AT1G03445	TRUE	FALSE	FALSE	FALSE	FALSE	FALSE
AT1G03495	FALSE	FALSE	TRUE	TRUE	TRUE	TRUE
AT1G03660	FALSE	FALSE	FALSE	TRUE	TRUE	TRUE
AT1G03730	TRUE	TRUE	TRUE	TRUE	TRUE	TRUE
AT1G03740	TRUE	TRUE	TRUE	TRUE	TRUE	TRUE
AT1G03760	FALSE	FALSE	FALSE	FALSE	TRUE	FALSE
AT1G03770	FALSE	FALSE	FALSE	TRUE	FALSE	TRUE
AT1G03830	FALSE	FALSE	FALSE	FALSE	FALSE	TRUE
AT1G03850	TRUE	TRUE	FALSE	TRUE	TRUE	TRUE
AT1G03905	FALSE	FALSE	TRUE	TRUE	TRUE	TRUE
AT1G03935	FALSE	FALSE	FALSE	TRUE	TRUE	FALSE
AT1G03940	FALSE	FALSE	FALSE	TRUE	TRUE	TRUE
AT1G04070	FALSE	FALSE	FALSE	TRUE	TRUE	FALSE
AT1G04100	FALSE	FALSE	FALSE	TRUE	TRUE	TRUE
AT1G04120	FALSE	FALSE	FALSE	TRUE	TRUE	TRUE
AT1G04200	FALSE	FALSE	FALSE	TRUE	TRUE	TRUE
AT1G04210	FALSE	FALSE	FALSE	TRUE	TRUE	FALSE
AT1G04220	FALSE	FALSE	FALSE	TRUE	TRUE	TRUE
AT1G04280	TRUE	TRUE	FALSE	TRUE	TRUE	TRUE
AT1G04295	TRUE	TRUE	FALSE	FALSE	FALSE	TRUE
AT1G04300	FALSE	FALSE	FALSE	TRUE	FALSE	TRUE
AT1G04310	FALSE	FALSE	FALSE	FALSE	TRUE	TRUE
AT1G04360	TRUE	TRUE	FALSE	FALSE	FALSE	FALSE
AT1G04370	TRUE	TRUE	FALSE	TRUE	TRUE	FALSE
AT1G04480	FALSE	FALSE	FALSE	TRUE	TRUE	FALSE
AT1G04490	FALSE	FALSE	TRUE	TRUE	TRUE	TRUE
AT1G04570	FALSE	FALSE	FALSE	FALSE	TRUE	TRUE
AT1G04680	TRUE	TRUE	TRUE	FALSE	FALSE	FALSE
AT1G04750	FALSE	FALSE	FALSE	FALSE	TRUE	FALSE
AT1G04780	FALSE	FALSE	FALSE	TRUE	TRUE	TRUE
AT1G04810	FALSE	FALSE	FALSE	FALSE	FALSE	TRUE
AT1G04820	FALSE	TRUE	FALSE	FALSE	FALSE	TRUE
AT1G04930	FALSE	FALSE	FALSE	TRUE	TRUE	FALSE
AT1G04945	FALSE	FALSE	FALSE	TRUE	TRUE	FALSE
AT1G04960	FALSE	FALSE	FALSE	TRUE	TRUE	TRUE
AT1G04970	FALSE	FALSE	FALSE	FALSE	FALSE	TRUE
AT1G04980	FALSE	FALSE	FALSE	FALSE	TRUE	TRUE
AT1G04990	FALSE	FALSE	FALSE	FALSE	FALSE	TRUE
AT1G05000	FALSE	FALSE	FALSE	TRUE	TRUE	TRUE
AT1G05010	FALSE	FALSE	FALSE	TRUE	TRUE	TRUE
AT1G05020	FALSE	FALSE	FALSE	TRUE	TRUE	TRUE
AT1G05100	FALSE	FALSE	FALSE	TRUE	TRUE	TRUE
AT1G05120	FALSE	FALSE	FALSE	TRUE	TRUE	TRUE
AT1G05135	FALSE	TRUE	FALSE	FALSE	FALSE	FALSE
AT1G05170	FALSE	TRUE	FALSE	FALSE	FALSE	FALSE
AT1G05300	TRUE	TRUE	FALSE	TRUE	TRUE	TRUE
AT1G05340	TRUE	TRUE	FALSE	TRUE	TRUE	TRUE
AT1G05350	FALSE	FALSE	FALSE	TRUE	TRUE	TRUE
AT1G05360	FALSE	FALSE	FALSE	FALSE	TRUE	FALSE
AT1G05380	FALSE	FALSE	FALSE	FALSE	FALSE	TRUE
AT1G05520	FALSE	FALSE	FALSE	FALSE	FALSE	TRUE
AT1G05560	FALSE	FALSE	FALSE	TRUE	TRUE	FALSE
AT1G05562	FALSE	FALSE	FALSE	TRUE	TRUE	FALSE
AT1G05570	FALSE	FALSE	FALSE	FALSE	FALSE	TRUE
AT1G05575	TRUE	TRUE	TRUE	TRUE	TRUE	TRUE
AT1G05620	FALSE	FALSE	FALSE	TRUE	FALSE	FALSE
AT1G05630	FALSE	FALSE	TRUE	FALSE	FALSE	FALSE
AT1G05670	TRUE	TRUE	FALSE	FALSE	FALSE	FALSE
AT1G05675	TRUE	TRUE	FALSE	TRUE	TRUE	TRUE
AT1G05680	FALSE	FALSE	FALSE	TRUE	FALSE	TRUE
AT1G05710	FALSE	FALSE	FALSE	TRUE	TRUE	TRUE
AT1G05730	FALSE	FALSE	FALSE	TRUE	TRUE	FALSE
AT1G05783	FALSE	FALSE	FALSE	TRUE	FALSE	TRUE
AT1G05785	TRUE	FALSE	TRUE	TRUE	TRUE	TRUE
AT1G05800	TRUE	TRUE	TRUE	TRUE	TRUE	FALSE
AT1G05820	FALSE	FALSE	FALSE	TRUE	TRUE	TRUE
AT1G05870	TRUE	FALSE	FALSE	FALSE	FALSE	FALSE
AT1G05880	TRUE	FALSE	TRUE	TRUE	TRUE	TRUE
AT1G05890	TRUE	FALSE	FALSE	TRUE	FALSE	TRUE
AT1G05894	FALSE	FALSE	FALSE	TRUE	TRUE	FALSE
AT1G05910	FALSE	FALSE	FALSE	FALSE	FALSE	TRUE
AT1G05960	TRUE	TRUE	TRUE	FALSE	FALSE	FALSE
AT1G05980	TRUE	TRUE	TRUE	FALSE	FALSE	FALSE
AT1G06000	FALSE	FALSE	FALSE	FALSE	FALSE	TRUE
AT1G06002	FALSE	FALSE	FALSE	FALSE	FALSE	TRUE
AT1G06050	FALSE	FALSE	FALSE	TRUE	TRUE	FALSE
AT1G06130	TRUE	TRUE	TRUE	FALSE	FALSE	FALSE
AT1G06135	TRUE	TRUE	TRUE	TRUE	TRUE	FALSE
AT1G06137	TRUE	TRUE	TRUE	TRUE	TRUE	FALSE
AT1G06140	TRUE	TRUE	TRUE	TRUE	TRUE	TRUE
AT1G06148	FALSE	FALSE	FALSE	TRUE	TRUE	TRUE
AT1G06149	TRUE	TRUE	FALSE	FALSE	FALSE	FALSE
AT1G06150	TRUE	TRUE	FALSE	FALSE	FALSE	FALSE
AT1G06160	TRUE	TRUE	FALSE	FALSE	FALSE	FALSE
AT1G06170	TRUE	TRUE	FALSE	FALSE	FALSE	FALSE
AT1G06180	FALSE	FALSE	FALSE	TRUE	TRUE	FALSE
AT1G06210	FALSE	FALSE	FALSE	TRUE	TRUE	FALSE
AT1G06230	FALSE	FALSE	FALSE	FALSE	FALSE	TRUE
AT1G06515	FALSE	FALSE	FALSE	FALSE	TRUE	FALSE
AT1G06520	TRUE	TRUE	FALSE	TRUE	TRUE	TRUE
AT1G06530	TRUE	TRUE	FALSE	FALSE	FALSE	FALSE
AT1G06550	FALSE	FALSE	FALSE	TRUE	TRUE	FALSE
AT1G06570	FALSE	FALSE	FALSE	TRUE	TRUE	FALSE
AT1G06590	FALSE	TRUE	FALSE	FALSE	FALSE	FALSE
AT1G06620	FALSE	TRUE	FALSE	TRUE	TRUE	TRUE
AT1G06770	FALSE	FALSE	FALSE	TRUE	TRUE	FALSE
AT1G06780	FALSE	FALSE	FALSE	TRUE	TRUE	FALSE
AT1G06800	FALSE	FALSE	FALSE	TRUE	TRUE	TRUE
AT1G06840	FALSE	FALSE	FALSE	FALSE	FALSE	TRUE
AT1G06860	FALSE	FALSE	TRUE	FALSE	FALSE	FALSE
AT1G06870	FALSE	FALSE	TRUE	TRUE	TRUE	TRUE
AT1G07000	FALSE	FALSE	FALSE	TRUE	TRUE	TRUE
AT1G07010	FALSE	FALSE	TRUE	FALSE	FALSE	FALSE
AT1G07020	FALSE	FALSE	FALSE	TRUE	TRUE	FALSE
AT1G07030	FALSE	FALSE	FALSE	TRUE	TRUE	TRUE
AT1G07120	TRUE	TRUE	FALSE	FALSE	FALSE	FALSE
AT1G07128	TRUE	TRUE	FALSE	TRUE	TRUE	TRUE
AT1G07130	TRUE	TRUE	FALSE	TRUE	TRUE	TRUE
AT1G07135	FALSE	FALSE	FALSE	TRUE	TRUE	TRUE
AT1G07140	TRUE	TRUE	FALSE	TRUE	TRUE	FALSE
AT1G07150	FALSE	FALSE	FALSE	TRUE	TRUE	TRUE
AT1G07160	TRUE	TRUE	FALSE	TRUE	TRUE	TRUE
AT1G07170	TRUE	TRUE	FALSE	FALSE	FALSE	FALSE
AT1G07175	FALSE	FALSE	FALSE	TRUE	TRUE	FALSE
AT1G07220	FALSE	FALSE	FALSE	FALSE	FALSE	TRUE
AT1G07310	FALSE	FALSE	FALSE	FALSE	FALSE	TRUE
AT1G07350	FALSE	FALSE	FALSE	TRUE	TRUE	TRUE
AT1G07360	FALSE	FALSE	FALSE	FALSE	FALSE	TRUE
AT1G07390	FALSE	FALSE	FALSE	TRUE	TRUE	TRUE
AT1G07400	FALSE	FALSE	FALSE	TRUE	TRUE	TRUE
AT1G07410	FALSE	FALSE	FALSE	FALSE	TRUE	FALSE
AT1G07430	FALSE	FALSE	FALSE	TRUE	TRUE	TRUE
AT1G07470	FALSE	FALSE	FALSE	TRUE	TRUE	TRUE
AT1G07480	FALSE	FALSE	FALSE	TRUE	TRUE	TRUE
AT1G07500	FALSE	FALSE	FALSE	TRUE	TRUE	TRUE
AT1G07510	FALSE	FALSE	FALSE	TRUE	FALSE	TRUE
AT1G07520	FALSE	FALSE	FALSE	TRUE	TRUE	TRUE
AT1G07570	TRUE	TRUE	FALSE	TRUE	TRUE	TRUE
AT1G07580	TRUE	TRUE	FALSE	FALSE	FALSE	FALSE
AT1G07590	FALSE	TRUE	FALSE	TRUE	TRUE	FALSE
AT1G07600	FALSE	TRUE	FALSE	TRUE	TRUE	FALSE
AT1G07610	FALSE	TRUE	FALSE	TRUE	TRUE	FALSE
AT1G07620	TRUE	TRUE	FALSE	TRUE	TRUE	FALSE
AT1G07630	TRUE	TRUE	FALSE	TRUE	TRUE	TRUE
AT1G07660	FALSE	FALSE	FALSE	TRUE	TRUE	FALSE
AT1G07670	FALSE	FALSE	FALSE	FALSE	FALSE	TRUE
AT1G07810	FALSE	FALSE	FALSE	TRUE	TRUE	TRUE
AT1G07860	FALSE	FALSE	FALSE	TRUE	TRUE	FALSE
AT1G07870	FALSE	FALSE	FALSE	TRUE	TRUE	FALSE
AT1G07890	FALSE	FALSE	FALSE	TRUE	TRUE	FALSE
AT1G07900	TRUE	TRUE	FALSE	FALSE	FALSE	FALSE
AT1G07930	FALSE	FALSE	FALSE	FALSE	FALSE	TRUE
AT1G07940	FALSE	FALSE	FALSE	FALSE	FALSE	TRUE
AT1G07960	FALSE	FALSE	FALSE	TRUE	TRUE	FALSE
AT1G07990	FALSE	FALSE	FALSE	FALSE	FALSE	TRUE
AT1G08040	TRUE	TRUE	TRUE	FALSE	FALSE	FALSE
AT1G08050	TRUE	FALSE	TRUE	TRUE	TRUE	TRUE
AT1G08060	FALSE	FALSE	FALSE	FALSE	FALSE	TRUE
AT1G08090	TRUE	FALSE	FALSE	FALSE	FALSE	FALSE
AT1G08100	FALSE	TRUE	FALSE	FALSE	FALSE	FALSE
AT1G08230	FALSE	FALSE	FALSE	TRUE	TRUE	FALSE
AT1G08250	FALSE	FALSE	FALSE	TRUE	TRUE	FALSE
AT1G08290	TRUE	TRUE	FALSE	TRUE	TRUE	TRUE
AT1G08300	TRUE	TRUE	FALSE	TRUE	TRUE	FALSE
AT1G08310	FALSE	FALSE	FALSE	TRUE	TRUE	FALSE
AT1G08315	FALSE	FALSE	FALSE	TRUE	TRUE	TRUE
AT1G08320	FALSE	FALSE	FALSE	TRUE	TRUE	FALSE
AT1G08510	FALSE	TRUE	FALSE	TRUE	TRUE	FALSE
AT1G08520	FALSE	TRUE	FALSE	FALSE	FALSE	FALSE
AT1G08580	FALSE	FALSE	FALSE	FALSE	TRUE	FALSE
AT1G08590	FALSE	FALSE	FALSE	FALSE	FALSE	TRUE
AT1G08600	FALSE	FALSE	FALSE	FALSE	FALSE	TRUE
AT1G08620	FALSE	FALSE	FALSE	TRUE	TRUE	TRUE
AT1G08630	TRUE	TRUE	FALSE	TRUE	TRUE	TRUE
AT1G08720	FALSE	FALSE	FALSE	FALSE	FALSE	TRUE
AT1G08800	FALSE	FALSE	FALSE	TRUE	TRUE	TRUE
AT1G08830	FALSE	FALSE	FALSE	FALSE	TRUE	TRUE
AT1G08845	FALSE	FALSE	FALSE	TRUE	FALSE	FALSE
AT1G08860	TRUE	TRUE	TRUE	TRUE	TRUE	TRUE
AT1G08910	FALSE	FALSE	FALSE	FALSE	FALSE	TRUE
AT1G08920	TRUE	TRUE	TRUE	TRUE	TRUE	TRUE
AT1G08930	TRUE	TRUE	FALSE	TRUE	TRUE	TRUE
AT1G08940	TRUE	FALSE	TRUE	TRUE	TRUE	TRUE
AT1G08950	TRUE	FALSE	TRUE	FALSE	FALSE	FALSE
AT1G08960	TRUE	FALSE	FALSE	FALSE	FALSE	FALSE
AT1G09000	FALSE	FALSE	FALSE	TRUE	TRUE	FALSE
AT1G09040	FALSE	FALSE	FALSE	FALSE	FALSE	TRUE
AT1G09050	FALSE	FALSE	FALSE	FALSE	FALSE	TRUE
AT1G09060	FALSE	FALSE	FALSE	FALSE	FALSE	TRUE
AT1G09070	FALSE	FALSE	FALSE	TRUE	TRUE	TRUE
AT1G09080	TRUE	TRUE	FALSE	FALSE	TRUE	TRUE
AT1G09090	TRUE	TRUE	FALSE	FALSE	FALSE	FALSE
AT1G09170	TRUE	TRUE	FALSE	FALSE	FALSE	FALSE
AT1G09176	TRUE	TRUE	FALSE	FALSE	FALSE	FALSE
AT1G09180	TRUE	TRUE	FALSE	FALSE	FALSE	FALSE
AT1G09250	FALSE	FALSE	FALSE	TRUE	TRUE	FALSE
AT1G09270	FALSE	FALSE	FALSE	TRUE	TRUE	FALSE
AT1G09320	FALSE	FALSE	FALSE	TRUE	TRUE	TRUE
AT1G09430	FALSE	FALSE	FALSE	TRUE	TRUE	TRUE
AT1G09460	FALSE	FALSE	FALSE	FALSE	TRUE	FALSE
AT1G09480	FALSE	FALSE	FALSE	TRUE	TRUE	FALSE
AT1G09500	FALSE	FALSE	FALSE	TRUE	TRUE	TRUE
AT1G09520	FALSE	FALSE	FALSE	TRUE	TRUE	FALSE
AT1G09550	TRUE	FALSE	FALSE	FALSE	FALSE	FALSE
AT1G09560	TRUE	FALSE	FALSE	TRUE	TRUE	TRUE
AT1G09575	FALSE	FALSE	FALSE	TRUE	TRUE	TRUE
AT1G09630	FALSE	FALSE	FALSE	TRUE	TRUE	TRUE
AT1G09640	FALSE	FALSE	FALSE	TRUE	TRUE	FALSE
AT1G09645	TRUE	TRUE	FALSE	TRUE	TRUE	FALSE
AT1G09770	FALSE	FALSE	FALSE	FALSE	FALSE	TRUE
AT1G09794	FALSE	FALSE	FALSE	TRUE	TRUE	FALSE
AT1G09815	FALSE	FALSE	FALSE	TRUE	TRUE	FALSE
AT1G09920	FALSE	FALSE	FALSE	TRUE	TRUE	FALSE
AT1G09930	FALSE	FALSE	FALSE	TRUE	TRUE	TRUE
AT1G09932	TRUE	TRUE	TRUE	TRUE	TRUE	TRUE
AT1G09935	TRUE	TRUE	TRUE	TRUE	TRUE	TRUE
AT1G09940	TRUE	TRUE	TRUE	TRUE	TRUE	TRUE
AT1G09950	FALSE	FALSE	FALSE	TRUE	FALSE	FALSE
AT1G09960	FALSE	FALSE	FALSE	TRUE	TRUE	FALSE
AT1G09970	TRUE	TRUE	TRUE	TRUE	TRUE	TRUE
AT1G09980	FALSE	FALSE	FALSE	TRUE	TRUE	FALSE
AT1G10040	TRUE	FALSE	TRUE	TRUE	TRUE	TRUE
AT1G10050	TRUE	FALSE	TRUE	TRUE	TRUE	TRUE
AT1G10060	FALSE	FALSE	FALSE	TRUE	FALSE	FALSE
AT1G10070	FALSE	FALSE	FALSE	FALSE	FALSE	TRUE
AT1G10140	TRUE	TRUE	FALSE	TRUE	TRUE	TRUE
AT1G10150	TRUE	TRUE	FALSE	FALSE	FALSE	FALSE
AT1G10170	FALSE	TRUE	FALSE	TRUE	TRUE	TRUE
AT1G10220	FALSE	FALSE	FALSE	TRUE	TRUE	FALSE
AT1G10230	FALSE	FALSE	FALSE	TRUE	TRUE	FALSE
AT1G10280	TRUE	TRUE	TRUE	TRUE	TRUE	TRUE
AT1G10290	TRUE	TRUE	TRUE	TRUE	TRUE	TRUE
AT1G10320	FALSE	FALSE	TRUE	FALSE	FALSE	FALSE
AT1G10340	TRUE	TRUE	FALSE	TRUE	TRUE	TRUE
AT1G10370	FALSE	FALSE	FALSE	TRUE	TRUE	TRUE
AT1G10400	TRUE	TRUE	FALSE	TRUE	FALSE	FALSE
AT1G10410	TRUE	TRUE	FALSE	TRUE	TRUE	TRUE
AT1G10417	FALSE	FALSE	FALSE	TRUE	TRUE	TRUE
AT1G10430	FALSE	FALSE	FALSE	FALSE	TRUE	FALSE
AT1G10450	FALSE	FALSE	FALSE	TRUE	TRUE	TRUE
AT1G10560	FALSE	FALSE	FALSE	TRUE	TRUE	FALSE
AT1G10580	TRUE	TRUE	FALSE	TRUE	TRUE	TRUE
AT1G10585	TRUE	TRUE	FALSE	TRUE	TRUE	TRUE
AT1G10586	TRUE	TRUE	FALSE	TRUE	TRUE	TRUE
AT1G10588	TRUE	TRUE	FALSE	TRUE	TRUE	FALSE
AT1G10590	FALSE	FALSE	FALSE	TRUE	TRUE	FALSE
AT1G10650	TRUE	TRUE	TRUE	TRUE	TRUE	FALSE
AT1G10652	TRUE	TRUE	TRUE	FALSE	FALSE	FALSE
AT1G10682	TRUE	FALSE	FALSE	FALSE	FALSE	FALSE
AT1G10700	TRUE	TRUE	TRUE	TRUE	TRUE	TRUE
AT1G10710	FALSE	FALSE	FALSE	TRUE	FALSE	FALSE
AT1G10740	FALSE	FALSE	FALSE	TRUE	TRUE	FALSE
AT1G10865	FALSE	FALSE	FALSE	TRUE	TRUE	FALSE
AT1G10890	FALSE	FALSE	FALSE	TRUE	FALSE	FALSE
AT1G10900	TRUE	TRUE	FALSE	FALSE	FALSE	FALSE
AT1G10910	TRUE	TRUE	FALSE	FALSE	FALSE	FALSE
AT1G10980	TRUE	TRUE	FALSE	FALSE	FALSE	FALSE
AT1G10990	TRUE	TRUE	FALSE	FALSE	FALSE	FALSE
AT1G11040	FALSE	FALSE	TRUE	FALSE	FALSE	FALSE
AT1G11050	FALSE	FALSE	TRUE	TRUE	TRUE	TRUE
AT1G11100	FALSE	FALSE	FALSE	TRUE	TRUE	TRUE
AT1G11170	FALSE	FALSE	FALSE	TRUE	FALSE	FALSE
AT1G11200	FALSE	FALSE	FALSE	TRUE	TRUE	TRUE
AT1G11260	FALSE	TRUE	FALSE	FALSE	FALSE	TRUE
AT1G11310	TRUE	TRUE	TRUE	TRUE	TRUE	TRUE
AT1G11320	TRUE	TRUE	TRUE	FALSE	TRUE	FALSE
AT1G11390	FALSE	FALSE	FALSE	TRUE	TRUE	TRUE
AT1G11400	FALSE	FALSE	FALSE	TRUE	TRUE	FALSE
AT1G11480	FALSE	FALSE	FALSE	TRUE	TRUE	TRUE
AT1G11540	FALSE	FALSE	FALSE	TRUE	TRUE	TRUE
AT1G11570	TRUE	FALSE	FALSE	FALSE	FALSE	FALSE
AT1G11572	TRUE	FALSE	FALSE	FALSE	FALSE	FALSE
AT1G11580	TRUE	FALSE	FALSE	FALSE	FALSE	FALSE
AT1G11610	FALSE	FALSE	FALSE	TRUE	TRUE	FALSE
AT1G11660	FALSE	FALSE	FALSE	FALSE	FALSE	TRUE
AT1G11670	FALSE	FALSE	FALSE	TRUE	TRUE	FALSE
AT1G11790	FALSE	FALSE	FALSE	TRUE	TRUE	FALSE
AT1G11800	FALSE	FALSE	FALSE	TRUE	TRUE	TRUE
AT1G11890	FALSE	FALSE	FALSE	TRUE	TRUE	FALSE
AT1G11905	FALSE	FALSE	FALSE	TRUE	TRUE	TRUE
AT1G11925	FALSE	FALSE	FALSE	TRUE	TRUE	TRUE
AT1G11940	FALSE	FALSE	FALSE	TRUE	TRUE	FALSE
AT1G11960	FALSE	FALSE	FALSE	TRUE	TRUE	FALSE
AT1G12000	FALSE	FALSE	FALSE	TRUE	TRUE	TRUE
AT1G12040	TRUE	TRUE	FALSE	TRUE	TRUE	FALSE
AT1G12110	TRUE	TRUE	FALSE	TRUE	FALSE	FALSE
AT1G12140	TRUE	FALSE	FALSE	FALSE	FALSE	FALSE
AT1G12190	FALSE	TRUE	FALSE	FALSE	FALSE	FALSE
AT1G12200	TRUE	TRUE	FALSE	TRUE	TRUE	TRUE
AT1G12210	TRUE	TRUE	TRUE	FALSE	FALSE	FALSE
AT1G12290	FALSE	FALSE	FALSE	FALSE	TRUE	TRUE
AT1G12320	FALSE	FALSE	FALSE	TRUE	TRUE	TRUE
AT1G12340	FALSE	FALSE	FALSE	FALSE	FALSE	TRUE
AT1G12360	TRUE	TRUE	TRUE	TRUE	TRUE	TRUE
AT1G12411	TRUE	TRUE	TRUE	FALSE	FALSE	FALSE
AT1G12420	FALSE	FALSE	FALSE	TRUE	TRUE	TRUE
AT1G12580	FALSE	FALSE	FALSE	TRUE	TRUE	FALSE
AT1G12610	FALSE	FALSE	FALSE	TRUE	TRUE	TRUE
AT1G12640	FALSE	FALSE	FALSE	TRUE	TRUE	TRUE
AT1G12650	FALSE	FALSE	FALSE	TRUE	TRUE	FALSE
AT1G12670	TRUE	FALSE	FALSE	FALSE	FALSE	FALSE
AT1G12672	TRUE	FALSE	FALSE	FALSE	FALSE	FALSE
AT1G12740	TRUE	TRUE	TRUE	FALSE	FALSE	FALSE
AT1G12760	FALSE	FALSE	FALSE	TRUE	TRUE	TRUE
AT1G12938	TRUE	TRUE	FALSE	FALSE	FALSE	FALSE
AT1G12940	FALSE	TRUE	FALSE	FALSE	TRUE	TRUE
AT1G12970	FALSE	FALSE	FALSE	TRUE	TRUE	TRUE
AT1G13050	FALSE	FALSE	FALSE	FALSE	FALSE	TRUE
AT1G13110	TRUE	TRUE	FALSE	TRUE	TRUE	TRUE
AT1G13160	FALSE	FALSE	FALSE	TRUE	TRUE	FALSE
AT1G13180	FALSE	FALSE	FALSE	TRUE	TRUE	TRUE
AT1G13195	FALSE	FALSE	FALSE	TRUE	TRUE	FALSE
AT1G13200	TRUE	TRUE	TRUE	FALSE	FALSE	FALSE
AT1G13210	TRUE	TRUE	FALSE	TRUE	TRUE	TRUE
AT1G13220	TRUE	TRUE	FALSE	FALSE	FALSE	FALSE
AT1G13310	FALSE	FALSE	TRUE	TRUE	TRUE	TRUE
AT1G13340	TRUE	TRUE	TRUE	TRUE	TRUE	TRUE
AT1G13350	FALSE	FALSE	FALSE	TRUE	FALSE	FALSE
AT1G13360	TRUE	TRUE	FALSE	TRUE	TRUE	TRUE
AT1G13390	TRUE	FALSE	FALSE	TRUE	TRUE	FALSE
AT1G13420	FALSE	FALSE	FALSE	FALSE	TRUE	FALSE
AT1G13470	FALSE	FALSE	FALSE	TRUE	TRUE	TRUE
AT1G13480	TRUE	TRUE	TRUE	TRUE	TRUE	TRUE
AT1G13485	TRUE	TRUE	TRUE	FALSE	FALSE	FALSE
AT1G13500	FALSE	TRUE	FALSE	FALSE	FALSE	FALSE
AT1G13510	FALSE	TRUE	FALSE	FALSE	FALSE	FALSE
AT1G13520	TRUE	TRUE	FALSE	TRUE	TRUE	TRUE
AT1G13530	TRUE	TRUE	TRUE	TRUE	TRUE	TRUE
AT1G13540	TRUE	TRUE	TRUE	TRUE	TRUE	TRUE
AT1G13550	TRUE	TRUE	TRUE	TRUE	TRUE	TRUE
AT1G13580	FALSE	TRUE	FALSE	TRUE	TRUE	FALSE
AT1G13590	FALSE	TRUE	FALSE	FALSE	FALSE	FALSE
AT1G13610	FALSE	TRUE	FALSE	FALSE	FALSE	FALSE
AT1G13620	FALSE	TRUE	FALSE	FALSE	FALSE	FALSE
AT1G13630	FALSE	FALSE	FALSE	TRUE	TRUE	FALSE
AT1G13700	FALSE	FALSE	FALSE	FALSE	FALSE	TRUE
AT1G13740	FALSE	FALSE	FALSE	TRUE	FALSE	FALSE
AT1G13830	TRUE	TRUE	FALSE	FALSE	FALSE	FALSE
AT1G13840	TRUE	TRUE	FALSE	FALSE	FALSE	FALSE
AT1G13850	TRUE	TRUE	FALSE	FALSE	FALSE	FALSE
AT1G13880	FALSE	FALSE	FALSE	TRUE	TRUE	FALSE
AT1G13960	TRUE	TRUE	FALSE	TRUE	TRUE	TRUE
AT1G13970	FALSE	FALSE	FALSE	FALSE	FALSE	TRUE
AT1G13980	FALSE	FALSE	FALSE	FALSE	FALSE	TRUE
AT1G13990	FALSE	FALSE	FALSE	TRUE	TRUE	TRUE
AT1G14000	TRUE	TRUE	FALSE	TRUE	TRUE	FALSE
AT1G14010	FALSE	FALSE	FALSE	FALSE	TRUE	FALSE
AT1G14020	FALSE	FALSE	FALSE	TRUE	TRUE	FALSE
AT1G14030	TRUE	FALSE	FALSE	FALSE	FALSE	FALSE
AT1G14040	TRUE	FALSE	FALSE	FALSE	FALSE	FALSE
AT1G14060	FALSE	TRUE	FALSE	TRUE	TRUE	FALSE
AT1G14070	FALSE	TRUE	FALSE	TRUE	TRUE	FALSE
AT1G14120	FALSE	FALSE	FALSE	TRUE	TRUE	TRUE
AT1G14170	TRUE	TRUE	FALSE	TRUE	TRUE	TRUE
AT1G14180	TRUE	TRUE	FALSE	FALSE	FALSE	FALSE
AT1G14185	FALSE	FALSE	FALSE	TRUE	TRUE	FALSE
AT1G14200	FALSE	FALSE	FALSE	TRUE	TRUE	TRUE
AT1G14260	TRUE	FALSE	FALSE	TRUE	TRUE	TRUE
AT1G14300	FALSE	FALSE	FALSE	TRUE	TRUE	FALSE
AT1G14315	FALSE	TRUE	FALSE	FALSE	FALSE	FALSE
AT1G14330	TRUE	TRUE	FALSE	TRUE	TRUE	TRUE
AT1G14340	TRUE	TRUE	FALSE	FALSE	FALSE	FALSE
AT1G14360	TRUE	TRUE	TRUE	TRUE	TRUE	FALSE
AT1G14370	TRUE	TRUE	TRUE	TRUE	TRUE	TRUE
AT1G14480	FALSE	FALSE	FALSE	FALSE	FALSE	TRUE
AT1G14520	FALSE	FALSE	FALSE	FALSE	FALSE	TRUE
AT1G14530	FALSE	FALSE	FALSE	TRUE	TRUE	FALSE
AT1G14540	TRUE	TRUE	TRUE	TRUE	TRUE	TRUE
AT1G14550	TRUE	TRUE	FALSE	TRUE	TRUE	FALSE
AT1G14560	FALSE	FALSE	FALSE	TRUE	FALSE	FALSE
AT1G14600	TRUE	TRUE	FALSE	FALSE	FALSE	FALSE
AT1G14640	TRUE	FALSE	FALSE	TRUE	TRUE	TRUE
AT1G14650	FALSE	FALSE	FALSE	FALSE	FALSE	TRUE
AT1G14670	FALSE	FALSE	FALSE	FALSE	TRUE	FALSE
AT1G14680	FALSE	FALSE	FALSE	TRUE	TRUE	FALSE
AT1G14700	FALSE	TRUE	FALSE	FALSE	FALSE	FALSE
AT1G14710	TRUE	TRUE	FALSE	FALSE	FALSE	TRUE
AT1G14730	TRUE	TRUE	FALSE	TRUE	TRUE	FALSE
AT1G14740	FALSE	FALSE	FALSE	TRUE	TRUE	TRUE
AT1G14770	TRUE	TRUE	FALSE	FALSE	FALSE	FALSE
AT1G14780	TRUE	TRUE	TRUE	TRUE	TRUE	TRUE
AT1G14830	FALSE	FALSE	FALSE	TRUE	TRUE	TRUE
AT1G14850	FALSE	FALSE	FALSE	FALSE	FALSE	TRUE
AT1G14860	FALSE	FALSE	FALSE	TRUE	TRUE	TRUE
AT1G14870	TRUE	TRUE	TRUE	TRUE	TRUE	TRUE
AT1G14880	TRUE	TRUE	FALSE	FALSE	FALSE	FALSE
AT1G14890	TRUE	TRUE	FALSE	FALSE	TRUE	FALSE
AT1G14910	FALSE	FALSE	FALSE	FALSE	FALSE	TRUE
AT1G14980	FALSE	FALSE	FALSE	FALSE	TRUE	FALSE
AT1G15010	FALSE	FALSE	FALSE	TRUE	TRUE	TRUE
AT1G15040	FALSE	FALSE	FALSE	TRUE	TRUE	FALSE
AT1G15110	FALSE	FALSE	FALSE	TRUE	TRUE	TRUE
AT1G15120	TRUE	TRUE	FALSE	FALSE	FALSE	FALSE
AT1G15125	TRUE	TRUE	FALSE	FALSE	FALSE	FALSE
AT1G15130	FALSE	FALSE	FALSE	FALSE	FALSE	TRUE
AT1G15190	FALSE	FALSE	FALSE	TRUE	TRUE	FALSE
AT1G15300	FALSE	FALSE	FALSE	TRUE	TRUE	TRUE
AT1G15350	FALSE	FALSE	FALSE	TRUE	TRUE	FALSE
AT1G15385	FALSE	FALSE	FALSE	TRUE	TRUE	FALSE
AT1G15415	TRUE	TRUE	TRUE	TRUE	TRUE	TRUE
AT1G15420	FALSE	FALSE	FALSE	TRUE	TRUE	FALSE
AT1G15430	FALSE	FALSE	FALSE	TRUE	TRUE	TRUE
AT1G15440	FALSE	FALSE	FALSE	TRUE	TRUE	FALSE
AT1G15520	TRUE	TRUE	TRUE	TRUE	TRUE	TRUE
AT1G15530	FALSE	FALSE	FALSE	TRUE	TRUE	TRUE
AT1G15570	TRUE	TRUE	FALSE	FALSE	FALSE	FALSE
AT1G15610	TRUE	TRUE	TRUE	FALSE	FALSE	FALSE
AT1G15625	FALSE	FALSE	FALSE	TRUE	TRUE	FALSE
AT1G15670	TRUE	TRUE	FALSE	TRUE	TRUE	TRUE
AT1G15750	FALSE	FALSE	FALSE	FALSE	FALSE	TRUE
AT1G15780	TRUE	TRUE	FALSE	TRUE	TRUE	TRUE
AT1G15800	FALSE	FALSE	FALSE	TRUE	TRUE	TRUE
AT1G15860	FALSE	FALSE	FALSE	TRUE	TRUE	FALSE
AT1G15880	FALSE	FALSE	FALSE	TRUE	TRUE	FALSE
AT1G15890	FALSE	FALSE	FALSE	FALSE	FALSE	TRUE
AT1G15920	FALSE	FALSE	FALSE	TRUE	TRUE	FALSE
AT1G15940	FALSE	FALSE	FALSE	FALSE	FALSE	TRUE
AT1G15950	FALSE	FALSE	FALSE	TRUE	TRUE	FALSE
AT1G16090	TRUE	TRUE	FALSE	TRUE	TRUE	TRUE
AT1G16130	TRUE	FALSE	FALSE	TRUE	TRUE	TRUE
AT1G16150	FALSE	FALSE	FALSE	TRUE	TRUE	FALSE
AT1G16160	FALSE	TRUE	FALSE	FALSE	FALSE	FALSE
AT1G16230	TRUE	FALSE	TRUE	FALSE	FALSE	FALSE
AT1G16270	FALSE	FALSE	FALSE	FALSE	FALSE	TRUE
AT1G16300	FALSE	FALSE	FALSE	TRUE	TRUE	TRUE
AT1G16360	FALSE	TRUE	FALSE	FALSE	FALSE	FALSE
AT1G16370	FALSE	TRUE	FALSE	TRUE	TRUE	TRUE
AT1G16420	TRUE	TRUE	TRUE	TRUE	TRUE	TRUE
AT1G16430	TRUE	TRUE	TRUE	FALSE	FALSE	FALSE
AT1G16440	TRUE	TRUE	TRUE	FALSE	FALSE	FALSE
AT1G16480	FALSE	FALSE	FALSE	FALSE	FALSE	TRUE
AT1G16510	TRUE	TRUE	FALSE	TRUE	TRUE	FALSE
AT1G16520	FALSE	FALSE	FALSE	TRUE	TRUE	TRUE
AT1G16530	TRUE	FALSE	FALSE	FALSE	FALSE	FALSE
AT1G16540	FALSE	FALSE	FALSE	TRUE	TRUE	TRUE
AT1G16610	FALSE	FALSE	FALSE	FALSE	FALSE	TRUE
AT1G16670	TRUE	FALSE	TRUE	TRUE	TRUE	TRUE
AT1G16710	FALSE	FALSE	FALSE	FALSE	FALSE	TRUE
AT1G16850	FALSE	FALSE	FALSE	FALSE	FALSE	TRUE
AT1G17020	FALSE	FALSE	FALSE	TRUE	TRUE	TRUE
AT1G17060	TRUE	TRUE	FALSE	TRUE	TRUE	TRUE
AT1G17070	TRUE	TRUE	FALSE	TRUE	TRUE	FALSE
AT1G17145	TRUE	TRUE	FALSE	FALSE	FALSE	FALSE
AT1G17147	TRUE	TRUE	TRUE	TRUE	TRUE	TRUE
AT1G17150	TRUE	TRUE	TRUE	FALSE	FALSE	FALSE
AT1G17170	FALSE	FALSE	FALSE	TRUE	TRUE	TRUE
AT1G17180	FALSE	FALSE	FALSE	TRUE	TRUE	TRUE
AT1G17230	FALSE	FALSE	FALSE	FALSE	FALSE	TRUE
AT1G17240	FALSE	FALSE	FALSE	TRUE	TRUE	TRUE
AT1G17270	FALSE	FALSE	FALSE	FALSE	TRUE	FALSE
AT1G17290	FALSE	FALSE	FALSE	TRUE	TRUE	TRUE
AT1G17300	TRUE	TRUE	TRUE	FALSE	FALSE	FALSE
AT1G17330	FALSE	FALSE	FALSE	TRUE	TRUE	FALSE
AT1G17340	FALSE	FALSE	TRUE	TRUE	TRUE	TRUE
AT1G17345	FALSE	FALSE	TRUE	FALSE	FALSE	FALSE
AT1G17380	TRUE	FALSE	FALSE	TRUE	TRUE	TRUE
AT1G17410	FALSE	FALSE	FALSE	FALSE	TRUE	FALSE
AT1G17420	TRUE	TRUE	FALSE	TRUE	TRUE	TRUE
AT1G17440	FALSE	FALSE	FALSE	FALSE	FALSE	TRUE
AT1G17450	FALSE	FALSE	FALSE	FALSE	FALSE	TRUE
AT1G17480	FALSE	FALSE	FALSE	FALSE	FALSE	TRUE
AT1G17495	TRUE	TRUE	FALSE	FALSE	FALSE	FALSE
AT1G17500	FALSE	TRUE	TRUE	TRUE	TRUE	TRUE
AT1G17550	FALSE	FALSE	FALSE	TRUE	FALSE	FALSE
AT1G17590	FALSE	FALSE	TRUE	TRUE	FALSE	FALSE
AT1G17600	FALSE	FALSE	TRUE	TRUE	TRUE	TRUE
AT1G17610	FALSE	FALSE	TRUE	FALSE	FALSE	TRUE
AT1G17615	FALSE	FALSE	FALSE	TRUE	FALSE	TRUE
AT1G17640	FALSE	FALSE	FALSE	TRUE	FALSE	TRUE
AT1G17665	FALSE	FALSE	FALSE	FALSE	FALSE	TRUE
AT1G17720	FALSE	TRUE	FALSE	TRUE	TRUE	FALSE
AT1G17730	FALSE	TRUE	FALSE	FALSE	FALSE	FALSE
AT1G17744	TRUE	TRUE	TRUE	TRUE	TRUE	TRUE
AT1G17745	TRUE	TRUE	TRUE	TRUE	TRUE	TRUE
AT1G17750	TRUE	TRUE	TRUE	TRUE	TRUE	TRUE
AT1G17830	FALSE	FALSE	FALSE	TRUE	TRUE	TRUE
AT1G17860	FALSE	FALSE	FALSE	TRUE	TRUE	TRUE
AT1G17890	FALSE	FALSE	FALSE	TRUE	TRUE	FALSE
AT1G17940	FALSE	FALSE	FALSE	TRUE	TRUE	FALSE
AT1G18070	FALSE	FALSE	FALSE	TRUE	FALSE	FALSE
AT1G18200	TRUE	TRUE	FALSE	TRUE	TRUE	TRUE
AT1G18210	FALSE	FALSE	FALSE	TRUE	TRUE	TRUE
AT1G18270	FALSE	FALSE	FALSE	FALSE	FALSE	TRUE
AT1G18290	TRUE	TRUE	FALSE	TRUE	TRUE	FALSE
AT1G18300	TRUE	TRUE	FALSE	TRUE	TRUE	TRUE
AT1G18310	FALSE	FALSE	FALSE	TRUE	TRUE	FALSE
AT1G18320	TRUE	FALSE	FALSE	FALSE	FALSE	FALSE
AT1G18370	TRUE	TRUE	FALSE	FALSE	FALSE	FALSE
AT1G18382	FALSE	FALSE	FALSE	TRUE	TRUE	TRUE
AT1G18390	TRUE	TRUE	FALSE	TRUE	TRUE	TRUE
AT1G18400	TRUE	TRUE	FALSE	FALSE	FALSE	FALSE
AT1G18480	FALSE	FALSE	FALSE	TRUE	TRUE	TRUE
AT1G18560	FALSE	FALSE	FALSE	FALSE	FALSE	TRUE
AT1G18570	TRUE	TRUE	TRUE	TRUE	TRUE	TRUE
AT1G18580	FALSE	FALSE	TRUE	FALSE	FALSE	FALSE
AT1G18590	TRUE	FALSE	FALSE	FALSE	FALSE	FALSE
AT1G18600	TRUE	FALSE	FALSE	FALSE	FALSE	FALSE
AT1G18630	FALSE	FALSE	FALSE	FALSE	TRUE	FALSE
AT1G18740	FALSE	FALSE	FALSE	TRUE	TRUE	FALSE
AT1G18830	FALSE	FALSE	FALSE	TRUE	TRUE	TRUE
AT1G18850	TRUE	TRUE	FALSE	TRUE	TRUE	FALSE
AT1G18860	TRUE	TRUE	FALSE	TRUE	TRUE	FALSE
AT1G18890	TRUE	TRUE	FALSE	TRUE	TRUE	TRUE
AT1G18900	TRUE	TRUE	TRUE	TRUE	TRUE	TRUE
AT1G18910	FALSE	FALSE	FALSE	TRUE	TRUE	FALSE
AT1G18950	FALSE	FALSE	FALSE	FALSE	FALSE	TRUE
AT1G18980	FALSE	FALSE	FALSE	TRUE	TRUE	FALSE
AT1G19010	TRUE	TRUE	FALSE	TRUE	TRUE	FALSE
AT1G19020	TRUE	TRUE	TRUE	TRUE	TRUE	TRUE
AT1G19025	TRUE	TRUE	TRUE	TRUE	TRUE	FALSE
AT1G19130	FALSE	FALSE	FALSE	TRUE	TRUE	FALSE
AT1G19180	TRUE	TRUE	TRUE	TRUE	TRUE	TRUE
AT1G19190	TRUE	TRUE	TRUE	FALSE	FALSE	FALSE
AT1G19200	FALSE	FALSE	FALSE	TRUE	TRUE	FALSE
AT1G19210	FALSE	FALSE	FALSE	TRUE	TRUE	FALSE
AT1G19230	FALSE	FALSE	FALSE	TRUE	TRUE	FALSE
AT1G19250	TRUE	TRUE	TRUE	TRUE	TRUE	TRUE
AT1G19270	TRUE	TRUE	TRUE	TRUE	TRUE	TRUE
AT1G19290	FALSE	FALSE	TRUE	FALSE	FALSE	FALSE
AT1G19300	FALSE	FALSE	FALSE	TRUE	TRUE	TRUE
AT1G19310	TRUE	FALSE	FALSE	TRUE	TRUE	TRUE
AT1G19320	TRUE	FALSE	FALSE	TRUE	TRUE	TRUE
AT1G19360	TRUE	TRUE	FALSE	TRUE	TRUE	TRUE
AT1G19370	FALSE	FALSE	FALSE	FALSE	FALSE	TRUE
AT1G19380	FALSE	FALSE	FALSE	TRUE	TRUE	TRUE
AT1G19394	FALSE	FALSE	FALSE	FALSE	FALSE	TRUE
AT1G19440	FALSE	FALSE	FALSE	TRUE	TRUE	FALSE
AT1G19490	FALSE	FALSE	FALSE	TRUE	FALSE	FALSE
AT1G19550	FALSE	FALSE	TRUE	TRUE	TRUE	TRUE
AT1G19610	FALSE	FALSE	FALSE	TRUE	FALSE	FALSE
AT1G19640	TRUE	FALSE	FALSE	TRUE	TRUE	TRUE
AT1G19650	FALSE	FALSE	FALSE	TRUE	FALSE	FALSE
AT1G19770	FALSE	FALSE	FALSE	TRUE	FALSE	FALSE
AT1G19780	FALSE	FALSE	TRUE	FALSE	FALSE	FALSE
AT1G19850	TRUE	FALSE	FALSE	TRUE	TRUE	TRUE
AT1G19860	TRUE	TRUE	FALSE	TRUE	TRUE	FALSE
AT1G19910	TRUE	TRUE	FALSE	FALSE	FALSE	FALSE
AT1G19980	FALSE	FALSE	FALSE	TRUE	FALSE	FALSE
AT1G19990	FALSE	FALSE	FALSE	TRUE	FALSE	FALSE
AT1G20070	FALSE	TRUE	FALSE	TRUE	TRUE	FALSE
AT1G20080	FALSE	TRUE	FALSE	FALSE	FALSE	FALSE
AT1G20100	FALSE	FALSE	FALSE	TRUE	TRUE	FALSE
AT1G20110	FALSE	FALSE	FALSE	FALSE	FALSE	TRUE
AT1G20140	FALSE	FALSE	FALSE	TRUE	TRUE	FALSE
AT1G20200	FALSE	FALSE	FALSE	FALSE	FALSE	TRUE
AT1G20290	TRUE	TRUE	FALSE	FALSE	FALSE	FALSE
AT1G20310	TRUE	TRUE	TRUE	TRUE	TRUE	TRUE
AT1G20400	TRUE	FALSE	FALSE	FALSE	FALSE	FALSE
AT1G20405	TRUE	FALSE	FALSE	FALSE	FALSE	FALSE
AT1G20440	FALSE	FALSE	FALSE	TRUE	FALSE	TRUE
AT1G20450	FALSE	FALSE	FALSE	TRUE	FALSE	FALSE
AT1G20460	FALSE	FALSE	FALSE	TRUE	TRUE	FALSE
AT1G20510	FALSE	FALSE	FALSE	FALSE	FALSE	TRUE
AT1G20575	FALSE	FALSE	FALSE	FALSE	TRUE	FALSE
AT1G20630	FALSE	FALSE	FALSE	FALSE	FALSE	TRUE
AT1G20670	FALSE	FALSE	FALSE	FALSE	FALSE	TRUE
AT1G20740	FALSE	FALSE	FALSE	TRUE	TRUE	TRUE
AT1G20760	FALSE	FALSE	FALSE	FALSE	FALSE	TRUE
AT1G20780	FALSE	FALSE	FALSE	TRUE	TRUE	TRUE
AT1G20840	FALSE	FALSE	FALSE	FALSE	FALSE	TRUE
AT1G20880	FALSE	FALSE	FALSE	FALSE	FALSE	TRUE
AT1G20930	FALSE	FALSE	FALSE	FALSE	TRUE	FALSE
AT1G20960	TRUE	TRUE	FALSE	FALSE	FALSE	TRUE
AT1G20967	TRUE	TRUE	FALSE	FALSE	FALSE	FALSE
AT1G20970	TRUE	TRUE	FALSE	TRUE	TRUE	TRUE
AT1G20980	FALSE	TRUE	FALSE	TRUE	TRUE	TRUE
AT1G21000	FALSE	FALSE	FALSE	TRUE	TRUE	FALSE
AT1G21010	TRUE	TRUE	FALSE	TRUE	TRUE	TRUE
AT1G21050	TRUE	TRUE	FALSE	FALSE	FALSE	FALSE
AT1G21070	FALSE	FALSE	FALSE	TRUE	TRUE	TRUE
AT1G21080	FALSE	FALSE	FALSE	TRUE	TRUE	TRUE
AT1G21100	FALSE	FALSE	FALSE	TRUE	TRUE	TRUE
AT1G21110	TRUE	TRUE	TRUE	TRUE	TRUE	TRUE
AT1G21120	FALSE	FALSE	FALSE	TRUE	TRUE	TRUE
AT1G21170	FALSE	FALSE	FALSE	FALSE	FALSE	TRUE
AT1G21200	FALSE	FALSE	FALSE	TRUE	FALSE	FALSE
AT1G21210	TRUE	FALSE	FALSE	FALSE	FALSE	FALSE
AT1G21240	TRUE	TRUE	TRUE	TRUE	TRUE	TRUE
AT1G21245	TRUE	FALSE	FALSE	FALSE	FALSE	FALSE
AT1G21280	FALSE	FALSE	FALSE	TRUE	TRUE	FALSE
AT1G21290	TRUE	TRUE	TRUE	FALSE	FALSE	FALSE
AT1G21300	TRUE	TRUE	TRUE	FALSE	FALSE	FALSE
AT1G21310	TRUE	TRUE	TRUE	TRUE	TRUE	TRUE
AT1G21313	FALSE	FALSE	FALSE	FALSE	FALSE	TRUE
AT1G21320	FALSE	FALSE	FALSE	TRUE	TRUE	FALSE
AT1G21326	FALSE	FALSE	FALSE	TRUE	TRUE	FALSE
AT1G21370	FALSE	FALSE	FALSE	TRUE	TRUE	TRUE
AT1G21380	FALSE	FALSE	FALSE	TRUE	TRUE	TRUE
AT1G21390	FALSE	TRUE	FALSE	TRUE	TRUE	TRUE
AT1G21395	FALSE	TRUE	FALSE	FALSE	FALSE	FALSE
AT1G21400	FALSE	FALSE	FALSE	TRUE	TRUE	FALSE
AT1G21410	FALSE	FALSE	FALSE	TRUE	TRUE	FALSE
AT1G21450	TRUE	TRUE	FALSE	TRUE	TRUE	TRUE
AT1G21520	TRUE	TRUE	TRUE	FALSE	FALSE	TRUE
AT1G21525	TRUE	FALSE	TRUE	TRUE	FALSE	TRUE
AT1G21540	FALSE	FALSE	FALSE	FALSE	FALSE	TRUE
AT1G21550	FALSE	FALSE	FALSE	TRUE	TRUE	TRUE
AT1G21560	FALSE	TRUE	FALSE	FALSE	FALSE	FALSE
AT1G21570	FALSE	FALSE	FALSE	FALSE	FALSE	TRUE
AT1G21610	FALSE	FALSE	FALSE	FALSE	FALSE	TRUE
AT1G21630	FALSE	FALSE	FALSE	FALSE	FALSE	TRUE
AT1G21670	FALSE	FALSE	FALSE	TRUE	TRUE	TRUE
AT1G21700	FALSE	FALSE	FALSE	FALSE	FALSE	TRUE
AT1G21738	TRUE	FALSE	TRUE	FALSE	FALSE	FALSE
AT1G21740	TRUE	FALSE	TRUE	TRUE	TRUE	TRUE
AT1G21760	TRUE	TRUE	FALSE	FALSE	FALSE	FALSE
AT1G21790	FALSE	FALSE	FALSE	TRUE	FALSE	FALSE
AT1G21850	FALSE	FALSE	FALSE	TRUE	TRUE	FALSE
AT1G21900	FALSE	FALSE	FALSE	TRUE	TRUE	FALSE
AT1G21910	FALSE	FALSE	FALSE	TRUE	TRUE	FALSE
AT1G21973	TRUE	FALSE	FALSE	FALSE	FALSE	FALSE
AT1G21980	TRUE	FALSE	FALSE	TRUE	TRUE	FALSE
AT1G22020	FALSE	FALSE	FALSE	TRUE	TRUE	FALSE
AT1G22070	FALSE	FALSE	FALSE	TRUE	TRUE	TRUE
AT1G22110	FALSE	FALSE	FALSE	TRUE	FALSE	TRUE
AT1G22180	TRUE	FALSE	FALSE	TRUE	TRUE	TRUE
AT1G22190	FALSE	FALSE	FALSE	TRUE	TRUE	FALSE
AT1G22200	TRUE	TRUE	FALSE	TRUE	TRUE	FALSE
AT1G22210	TRUE	TRUE	FALSE	FALSE	FALSE	FALSE
AT1G22240	TRUE	TRUE	TRUE	FALSE	FALSE	FALSE
AT1G22280	TRUE	TRUE	TRUE	TRUE	TRUE	TRUE
AT1G22350	TRUE	TRUE	FALSE	FALSE	FALSE	FALSE
AT1G22380	TRUE	FALSE	TRUE	FALSE	FALSE	FALSE
AT1G22400	TRUE	TRUE	TRUE	TRUE	TRUE	TRUE
AT1G22403	TRUE	TRUE	TRUE	TRUE	TRUE	TRUE
AT1G22410	TRUE	TRUE	TRUE	TRUE	TRUE	TRUE
AT1G22440	TRUE	TRUE	TRUE	FALSE	FALSE	FALSE
AT1G22450	FALSE	FALSE	TRUE	FALSE	FALSE	FALSE
AT1G22470	FALSE	FALSE	FALSE	TRUE	TRUE	TRUE
AT1G22510	FALSE	FALSE	FALSE	TRUE	TRUE	TRUE
AT1G22530	FALSE	FALSE	FALSE	FALSE	FALSE	TRUE
AT1G22570	FALSE	FALSE	FALSE	FALSE	FALSE	TRUE
AT1G22610	FALSE	TRUE	FALSE	FALSE	FALSE	TRUE
AT1G22650	FALSE	TRUE	FALSE	TRUE	TRUE	FALSE
AT1G22660	FALSE	TRUE	FALSE	FALSE	FALSE	FALSE
AT1G22770	FALSE	FALSE	FALSE	FALSE	FALSE	TRUE
AT1G22810	FALSE	FALSE	FALSE	TRUE	TRUE	FALSE
AT1G22840	FALSE	FALSE	FALSE	TRUE	TRUE	FALSE
AT1G22870	FALSE	FALSE	FALSE	TRUE	FALSE	TRUE
AT1G22882	FALSE	FALSE	FALSE	TRUE	TRUE	TRUE
AT1G22885	TRUE	FALSE	FALSE	TRUE	TRUE	TRUE
AT1G22890	TRUE	TRUE	TRUE	TRUE	TRUE	TRUE
AT1G22900	TRUE	TRUE	FALSE	TRUE	TRUE	TRUE
AT1G22910	TRUE	TRUE	FALSE	FALSE	FALSE	FALSE
AT1G22930	FALSE	FALSE	FALSE	TRUE	FALSE	TRUE
AT1G22950	FALSE	FALSE	FALSE	TRUE	TRUE	FALSE
AT1G22960	FALSE	FALSE	FALSE	TRUE	TRUE	FALSE
AT1G22985	FALSE	FALSE	FALSE	TRUE	TRUE	FALSE
AT1G22990	FALSE	FALSE	FALSE	FALSE	FALSE	TRUE
AT1G23010	TRUE	TRUE	FALSE	FALSE	FALSE	FALSE
AT1G23040	TRUE	TRUE	FALSE	TRUE	TRUE	TRUE
AT1G23090	FALSE	FALSE	FALSE	TRUE	TRUE	TRUE
AT1G23100	TRUE	TRUE	FALSE	FALSE	FALSE	FALSE
AT1G23140	FALSE	FALSE	FALSE	FALSE	TRUE	FALSE
AT1G23149	FALSE	FALSE	FALSE	TRUE	TRUE	TRUE
AT1G23170	FALSE	FALSE	FALSE	TRUE	TRUE	FALSE
AT1G23200	TRUE	FALSE	FALSE	TRUE	TRUE	TRUE
AT1G23201	FALSE	TRUE	FALSE	FALSE	FALSE	FALSE
AT1G23220	FALSE	FALSE	FALSE	TRUE	TRUE	FALSE
AT1G23230	FALSE	FALSE	FALSE	FALSE	FALSE	TRUE
AT1G23410	FALSE	FALSE	FALSE	TRUE	TRUE	FALSE
AT1G23440	FALSE	FALSE	FALSE	TRUE	TRUE	FALSE
AT1G23450	FALSE	FALSE	FALSE	TRUE	FALSE	FALSE
AT1G23460	FALSE	FALSE	FALSE	TRUE	FALSE	FALSE
AT1G23490	FALSE	FALSE	FALSE	TRUE	TRUE	FALSE
AT1G23550	FALSE	FALSE	FALSE	TRUE	TRUE	TRUE
AT1G23560	FALSE	FALSE	FALSE	TRUE	TRUE	FALSE
AT1G23700	TRUE	TRUE	TRUE	FALSE	FALSE	FALSE
AT1G23710	TRUE	TRUE	TRUE	TRUE	TRUE	TRUE
AT1G23730	TRUE	TRUE	FALSE	TRUE	TRUE	TRUE
AT1G23800	TRUE	TRUE	FALSE	TRUE	TRUE	TRUE
AT1G23850	FALSE	FALSE	FALSE	TRUE	TRUE	TRUE
AT1G23870	FALSE	FALSE	FALSE	TRUE	TRUE	TRUE
AT1G23900	FALSE	FALSE	FALSE	TRUE	TRUE	TRUE
AT1G24095	FALSE	FALSE	FALSE	TRUE	TRUE	TRUE
AT1G24130	TRUE	TRUE	TRUE	FALSE	FALSE	FALSE
AT1G24140	TRUE	TRUE	TRUE	TRUE	TRUE	TRUE
AT1G24145	TRUE	TRUE	TRUE	TRUE	TRUE	TRUE
AT1G24147	TRUE	TRUE	TRUE	FALSE	FALSE	FALSE
AT1G24148	FALSE	TRUE	FALSE	FALSE	FALSE	FALSE
AT1G24150	TRUE	TRUE	TRUE	TRUE	TRUE	TRUE
AT1G24170	FALSE	FALSE	FALSE	TRUE	FALSE	FALSE
AT1G24180	FALSE	FALSE	FALSE	TRUE	TRUE	FALSE
AT1G24190	FALSE	FALSE	FALSE	FALSE	FALSE	TRUE
AT1G24267	FALSE	FALSE	FALSE	FALSE	TRUE	FALSE
AT1G24300	FALSE	FALSE	FALSE	FALSE	FALSE	TRUE
AT1G24350	FALSE	FALSE	FALSE	TRUE	TRUE	FALSE
AT1G24430	TRUE	TRUE	TRUE	FALSE	FALSE	FALSE
AT1G24440	TRUE	TRUE	TRUE	FALSE	FALSE	FALSE
AT1G24460	FALSE	FALSE	FALSE	FALSE	FALSE	TRUE
AT1G24530	FALSE	FALSE	TRUE	TRUE	TRUE	TRUE
AT1G24540	TRUE	TRUE	FALSE	FALSE	FALSE	FALSE
AT1G24575	FALSE	FALSE	FALSE	TRUE	TRUE	TRUE
AT1G24600	TRUE	TRUE	TRUE	TRUE	TRUE	TRUE
AT1G24706	FALSE	FALSE	FALSE	FALSE	FALSE	TRUE
AT1G25054	FALSE	FALSE	FALSE	FALSE	FALSE	TRUE
AT1G25055	FALSE	FALSE	FALSE	FALSE	TRUE	FALSE
AT1G25211	FALSE	FALSE	FALSE	TRUE	TRUE	FALSE
AT1G25220	FALSE	FALSE	FALSE	TRUE	TRUE	TRUE
AT1G25250	FALSE	FALSE	FALSE	FALSE	FALSE	TRUE
AT1G25277	FALSE	FALSE	FALSE	TRUE	FALSE	FALSE
AT1G25280	TRUE	FALSE	FALSE	TRUE	TRUE	TRUE
AT1G25370	FALSE	FALSE	FALSE	TRUE	TRUE	TRUE
AT1G25390	TRUE	TRUE	TRUE	TRUE	TRUE	TRUE
AT1G25400	FALSE	FALSE	FALSE	TRUE	TRUE	TRUE
AT1G25422	FALSE	FALSE	FALSE	TRUE	FALSE	FALSE
AT1G25430	FALSE	FALSE	FALSE	FALSE	FALSE	TRUE
AT1G25440	FALSE	TRUE	FALSE	FALSE	FALSE	FALSE
AT1G25450	TRUE	FALSE	TRUE	TRUE	FALSE	TRUE
AT1G25460	TRUE	TRUE	TRUE	FALSE	FALSE	FALSE
AT1G25540	FALSE	FALSE	FALSE	TRUE	TRUE	TRUE
AT1G25550	FALSE	FALSE	FALSE	TRUE	TRUE	TRUE
AT1G25560	TRUE	TRUE	FALSE	TRUE	TRUE	FALSE
AT1G25682	FALSE	FALSE	FALSE	TRUE	TRUE	TRUE
AT1G26130	FALSE	FALSE	FALSE	TRUE	TRUE	TRUE
AT1G26240	FALSE	FALSE	FALSE	TRUE	FALSE	FALSE
AT1G26270	FALSE	FALSE	FALSE	TRUE	TRUE	TRUE
AT1G26340	FALSE	FALSE	FALSE	TRUE	TRUE	FALSE
AT1G26380	TRUE	TRUE	TRUE	TRUE	TRUE	TRUE
AT1G26390	TRUE	FALSE	FALSE	TRUE	TRUE	TRUE
AT1G26410	TRUE	TRUE	TRUE	TRUE	TRUE	TRUE
AT1G26420	TRUE	TRUE	FALSE	TRUE	TRUE	TRUE
AT1G26430	TRUE	TRUE	FALSE	FALSE	FALSE	FALSE
AT1G26450	FALSE	FALSE	FALSE	TRUE	TRUE	TRUE
AT1G26470	FALSE	FALSE	FALSE	TRUE	TRUE	FALSE
AT1G26660	FALSE	FALSE	FALSE	TRUE	TRUE	FALSE
AT1G26690	FALSE	FALSE	FALSE	TRUE	TRUE	FALSE
AT1G26720	TRUE	TRUE	FALSE	FALSE	FALSE	FALSE
AT1G26730	FALSE	TRUE	FALSE	TRUE	TRUE	TRUE
AT1G26770	FALSE	FALSE	FALSE	TRUE	TRUE	TRUE
AT1G26800	FALSE	FALSE	FALSE	FALSE	FALSE	TRUE
AT1G26910	FALSE	FALSE	FALSE	TRUE	TRUE	FALSE
AT1G26930	FALSE	TRUE	FALSE	TRUE	TRUE	TRUE
AT1G26970	FALSE	FALSE	TRUE	FALSE	FALSE	FALSE
AT1G27008	TRUE	TRUE	FALSE	FALSE	FALSE	FALSE
AT1G27020	TRUE	TRUE	FALSE	TRUE	FALSE	TRUE
AT1G27090	TRUE	TRUE	TRUE	FALSE	FALSE	FALSE
AT1G27100	TRUE	TRUE	TRUE	TRUE	TRUE	TRUE
AT1G27170	FALSE	FALSE	FALSE	FALSE	FALSE	TRUE
AT1G27200	FALSE	TRUE	FALSE	FALSE	FALSE	FALSE
AT1G27290	FALSE	FALSE	FALSE	TRUE	TRUE	TRUE
AT1G27300	FALSE	FALSE	FALSE	TRUE	TRUE	TRUE
AT1G27310	TRUE	FALSE	FALSE	FALSE	FALSE	FALSE
AT1G27320	TRUE	FALSE	FALSE	TRUE	FALSE	FALSE
AT1G27330	FALSE	FALSE	FALSE	TRUE	TRUE	FALSE
AT1G27340	TRUE	TRUE	FALSE	FALSE	FALSE	FALSE
AT1G27350	FALSE	FALSE	FALSE	TRUE	TRUE	FALSE
AT1G27360	FALSE	TRUE	TRUE	FALSE	FALSE	FALSE
AT1G27390	FALSE	FALSE	FALSE	TRUE	TRUE	FALSE
AT1G27430	FALSE	FALSE	FALSE	FALSE	FALSE	TRUE
AT1G27470	FALSE	FALSE	FALSE	TRUE	TRUE	FALSE
AT1G27500	FALSE	FALSE	FALSE	TRUE	TRUE	FALSE
AT1G27650	FALSE	FALSE	FALSE	TRUE	FALSE	FALSE
AT1G27671	TRUE	FALSE	FALSE	FALSE	FALSE	FALSE
AT1G27720	TRUE	FALSE	FALSE	TRUE	TRUE	TRUE
AT1G27730	TRUE	TRUE	TRUE	TRUE	TRUE	TRUE
AT1G27760	TRUE	TRUE	FALSE	TRUE	TRUE	FALSE
AT1G27770	TRUE	TRUE	TRUE	FALSE	FALSE	TRUE
AT1G27780	TRUE	TRUE	TRUE	FALSE	FALSE	FALSE
AT1G27820	FALSE	FALSE	TRUE	FALSE	FALSE	FALSE
AT1G27910	FALSE	FALSE	FALSE	TRUE	TRUE	FALSE
AT1G27980	FALSE	TRUE	FALSE	TRUE	FALSE	TRUE
AT1G28010	FALSE	FALSE	FALSE	FALSE	TRUE	TRUE
AT1G28050	FALSE	FALSE	FALSE	TRUE	TRUE	TRUE
AT1G28060	FALSE	FALSE	FALSE	FALSE	FALSE	TRUE
AT1G28130	FALSE	FALSE	FALSE	TRUE	TRUE	FALSE
AT1G28180	TRUE	TRUE	TRUE	TRUE	TRUE	FALSE
AT1G28190	TRUE	TRUE	TRUE	TRUE	TRUE	TRUE
AT1G28200	FALSE	FALSE	FALSE	TRUE	TRUE	TRUE
AT1G28210	FALSE	FALSE	FALSE	TRUE	TRUE	TRUE
AT1G28230	FALSE	TRUE	TRUE	FALSE	FALSE	FALSE
AT1G28240	FALSE	FALSE	FALSE	TRUE	TRUE	TRUE
AT1G28250	FALSE	FALSE	FALSE	TRUE	TRUE	FALSE
AT1G28280	FALSE	FALSE	FALSE	TRUE	TRUE	TRUE
AT1G28360	FALSE	FALSE	FALSE	TRUE	TRUE	FALSE
AT1G28370	FALSE	FALSE	FALSE	TRUE	TRUE	TRUE
AT1G28375	TRUE	TRUE	TRUE	TRUE	TRUE	FALSE
AT1G28380	TRUE	TRUE	TRUE	TRUE	TRUE	TRUE
AT1G28390	TRUE	TRUE	FALSE	TRUE	TRUE	TRUE
AT1G28420	FALSE	FALSE	FALSE	FALSE	FALSE	TRUE
AT1G28480	TRUE	TRUE	TRUE	TRUE	TRUE	TRUE
AT1G28490	TRUE	TRUE	TRUE	FALSE	FALSE	FALSE
AT1G28680	FALSE	FALSE	FALSE	TRUE	TRUE	TRUE
AT1G28685	FALSE	FALSE	FALSE	FALSE	FALSE	TRUE
AT1G28760	FALSE	FALSE	FALSE	TRUE	FALSE	FALSE
AT1G28960	FALSE	FALSE	FALSE	TRUE	FALSE	FALSE
AT1G29020	TRUE	FALSE	FALSE	FALSE	FALSE	FALSE
AT1G29060	FALSE	FALSE	FALSE	TRUE	TRUE	FALSE
AT1G29120	FALSE	FALSE	FALSE	TRUE	TRUE	FALSE
AT1G29150	FALSE	FALSE	FALSE	FALSE	FALSE	TRUE
AT1G29195	FALSE	FALSE	FALSE	TRUE	TRUE	TRUE
AT1G29230	FALSE	FALSE	FALSE	TRUE	TRUE	FALSE
AT1G29280	TRUE	TRUE	TRUE	FALSE	FALSE	FALSE
AT1G29290	TRUE	TRUE	TRUE	TRUE	TRUE	TRUE
AT1G29300	TRUE	TRUE	FALSE	TRUE	TRUE	TRUE
AT1G29310	TRUE	TRUE	FALSE	TRUE	TRUE	FALSE
AT1G29320	FALSE	TRUE	FALSE	TRUE	TRUE	FALSE
AT1G29330	FALSE	FALSE	FALSE	TRUE	TRUE	FALSE
AT1G29340	FALSE	TRUE	FALSE	TRUE	TRUE	TRUE
AT1G29350	FALSE	TRUE	FALSE	FALSE	FALSE	TRUE
AT1G29357	FALSE	TRUE	FALSE	FALSE	FALSE	FALSE
AT1G29360	FALSE	TRUE	FALSE	FALSE	FALSE	FALSE
AT1G29370	FALSE	FALSE	FALSE	FALSE	FALSE	TRUE
AT1G29400	TRUE	TRUE	FALSE	FALSE	FALSE	FALSE
AT1G29630	FALSE	FALSE	FALSE	TRUE	TRUE	TRUE
AT1G29640	FALSE	FALSE	FALSE	TRUE	TRUE	TRUE
AT1G29680	FALSE	FALSE	TRUE	FALSE	FALSE	FALSE
AT1G29690	TRUE	TRUE	TRUE	TRUE	TRUE	TRUE
AT1G29715	TRUE	TRUE	FALSE	FALSE	FALSE	FALSE
AT1G29740	TRUE	FALSE	FALSE	FALSE	FALSE	FALSE
AT1G29750	TRUE	TRUE	FALSE	TRUE	TRUE	TRUE
AT1G29760	TRUE	TRUE	FALSE	TRUE	TRUE	FALSE
AT1G29860	TRUE	TRUE	TRUE	FALSE	FALSE	FALSE
AT1G29940	FALSE	FALSE	FALSE	TRUE	TRUE	TRUE
AT1G29951	FALSE	FALSE	FALSE	TRUE	TRUE	TRUE
AT1G29970	FALSE	FALSE	FALSE	TRUE	TRUE	FALSE
AT1G29980	FALSE	FALSE	FALSE	FALSE	FALSE	TRUE
AT1G30000	FALSE	FALSE	FALSE	TRUE	TRUE	TRUE
AT1G30020	FALSE	TRUE	FALSE	FALSE	FALSE	FALSE
AT1G30040	TRUE	TRUE	TRUE	TRUE	TRUE	TRUE
AT1G30050	FALSE	FALSE	TRUE	FALSE	FALSE	FALSE
AT1G30070	FALSE	FALSE	FALSE	TRUE	FALSE	FALSE
AT1G30100	TRUE	FALSE	TRUE	FALSE	TRUE	TRUE
AT1G30110	TRUE	FALSE	FALSE	TRUE	TRUE	FALSE
AT1G30135	TRUE	TRUE	FALSE	TRUE	TRUE	TRUE
AT1G30190	FALSE	FALSE	TRUE	TRUE	FALSE	TRUE
AT1G30240	FALSE	FALSE	FALSE	FALSE	TRUE	FALSE
AT1G30270	TRUE	FALSE	TRUE	TRUE	TRUE	TRUE
AT1G30300	FALSE	FALSE	FALSE	FALSE	TRUE	FALSE
AT1G30310	TRUE	TRUE	FALSE	FALSE	FALSE	FALSE
AT1G30320	FALSE	TRUE	FALSE	TRUE	TRUE	TRUE
AT1G30360	FALSE	FALSE	FALSE	FALSE	FALSE	TRUE
AT1G30370	TRUE	TRUE	TRUE	TRUE	TRUE	TRUE
AT1G30380	TRUE	TRUE	TRUE	FALSE	FALSE	FALSE
AT1G30410	FALSE	TRUE	FALSE	FALSE	FALSE	FALSE
AT1G30420	TRUE	FALSE	FALSE	TRUE	TRUE	TRUE
AT1G30450	FALSE	FALSE	FALSE	TRUE	TRUE	TRUE
AT1G30475	FALSE	FALSE	FALSE	TRUE	TRUE	FALSE
AT1G30600	TRUE	TRUE	FALSE	FALSE	FALSE	FALSE
AT1G30610	TRUE	TRUE	FALSE	FALSE	FALSE	FALSE
AT1G30620	TRUE	TRUE	TRUE	TRUE	TRUE	TRUE
AT1G30640	FALSE	TRUE	FALSE	TRUE	TRUE	TRUE
AT1G30650	TRUE	TRUE	FALSE	FALSE	FALSE	FALSE
AT1G30660	TRUE	TRUE	FALSE	FALSE	FALSE	FALSE
AT1G30690	FALSE	FALSE	FALSE	TRUE	TRUE	FALSE
AT1G30700	TRUE	TRUE	TRUE	TRUE	TRUE	TRUE
AT1G30710	FALSE	TRUE	FALSE	FALSE	FALSE	FALSE
AT1G30720	TRUE	TRUE	TRUE	TRUE	TRUE	TRUE
AT1G30730	TRUE	TRUE	TRUE	TRUE	TRUE	TRUE
AT1G30740	TRUE	TRUE	FALSE	FALSE	FALSE	FALSE
AT1G30750	TRUE	TRUE	TRUE	TRUE	TRUE	FALSE
AT1G30755	TRUE	TRUE	TRUE	TRUE	TRUE	TRUE
AT1G30757	TRUE	TRUE	TRUE	TRUE	TRUE	TRUE
AT1G30760	TRUE	TRUE	FALSE	FALSE	FALSE	FALSE
AT1G30780	TRUE	TRUE	FALSE	TRUE	TRUE	FALSE
AT1G30810	FALSE	FALSE	FALSE	TRUE	TRUE	TRUE
AT1G30814	FALSE	FALSE	TRUE	TRUE	TRUE	TRUE
AT1G30850	TRUE	TRUE	TRUE	TRUE	TRUE	TRUE
AT1G30860	FALSE	FALSE	FALSE	TRUE	TRUE	FALSE
AT1G30900	TRUE	TRUE	TRUE	TRUE	TRUE	FALSE
AT1G31010	FALSE	FALSE	FALSE	TRUE	TRUE	TRUE
AT1G31120	TRUE	TRUE	FALSE	FALSE	FALSE	FALSE
AT1G31130	TRUE	TRUE	TRUE	TRUE	TRUE	TRUE
AT1G31140	TRUE	TRUE	TRUE	FALSE	FALSE	FALSE
AT1G31160	FALSE	TRUE	FALSE	FALSE	FALSE	FALSE
AT1G31260	FALSE	FALSE	TRUE	FALSE	FALSE	FALSE
AT1G31280	FALSE	FALSE	TRUE	TRUE	TRUE	TRUE
AT1G31290	FALSE	FALSE	TRUE	FALSE	FALSE	TRUE
AT1G31340	TRUE	TRUE	FALSE	FALSE	FALSE	FALSE
AT1G31355	TRUE	TRUE	FALSE	FALSE	FALSE	FALSE
AT1G31470	FALSE	FALSE	FALSE	FALSE	TRUE	FALSE
AT1G31480	FALSE	FALSE	FALSE	FALSE	FALSE	TRUE
AT1G31530	FALSE	FALSE	TRUE	FALSE	FALSE	FALSE
AT1G31540	FALSE	FALSE	FALSE	TRUE	TRUE	TRUE
AT1G31660	FALSE	FALSE	FALSE	TRUE	TRUE	FALSE
AT1G31730	FALSE	FALSE	FALSE	FALSE	FALSE	TRUE
AT1G31780	FALSE	FALSE	FALSE	FALSE	FALSE	TRUE
AT1G31835	FALSE	FALSE	FALSE	TRUE	TRUE	FALSE
AT1G31870	FALSE	FALSE	FALSE	TRUE	TRUE	TRUE
AT1G31880	FALSE	FALSE	FALSE	TRUE	TRUE	TRUE
AT1G31920	TRUE	TRUE	FALSE	FALSE	FALSE	FALSE
AT1G31930	TRUE	TRUE	FALSE	TRUE	TRUE	TRUE
AT1G31970	FALSE	FALSE	FALSE	TRUE	TRUE	FALSE
AT1G32049	FALSE	FALSE	FALSE	TRUE	TRUE	FALSE
AT1G32050	TRUE	TRUE	FALSE	FALSE	FALSE	FALSE
AT1G32127	FALSE	FALSE	FALSE	TRUE	TRUE	TRUE
AT1G32130	TRUE	TRUE	TRUE	TRUE	TRUE	FALSE
AT1G32170	TRUE	TRUE	FALSE	TRUE	TRUE	TRUE
AT1G32180	FALSE	TRUE	FALSE	FALSE	FALSE	FALSE
AT1G32230	FALSE	FALSE	FALSE	TRUE	TRUE	TRUE
AT1G32290	TRUE	TRUE	FALSE	FALSE	FALSE	FALSE
AT1G32300	TRUE	TRUE	FALSE	FALSE	FALSE	FALSE
AT1G32330	FALSE	FALSE	FALSE	TRUE	TRUE	TRUE
AT1G32340	TRUE	TRUE	FALSE	FALSE	FALSE	TRUE
AT1G32350	TRUE	TRUE	TRUE	TRUE	TRUE	TRUE
AT1G32380	FALSE	FALSE	FALSE	TRUE	TRUE	FALSE
AT1G32460	FALSE	FALSE	FALSE	TRUE	TRUE	TRUE
AT1G32490	FALSE	FALSE	FALSE	FALSE	FALSE	TRUE
AT1G32530	FALSE	FALSE	FALSE	FALSE	FALSE	TRUE
AT1G32690	FALSE	FALSE	FALSE	TRUE	TRUE	TRUE
AT1G32750	FALSE	FALSE	FALSE	TRUE	FALSE	TRUE
AT1G32780	FALSE	TRUE	FALSE	FALSE	FALSE	FALSE
AT1G32790	FALSE	FALSE	FALSE	TRUE	TRUE	FALSE
AT1G32810	FALSE	FALSE	FALSE	FALSE	FALSE	TRUE
AT1G32860	FALSE	FALSE	FALSE	TRUE	TRUE	TRUE
AT1G32870	FALSE	FALSE	FALSE	TRUE	TRUE	TRUE
AT1G32910	FALSE	FALSE	FALSE	TRUE	TRUE	TRUE
AT1G32920	FALSE	FALSE	FALSE	TRUE	TRUE	TRUE
AT1G32928	FALSE	FALSE	FALSE	TRUE	TRUE	TRUE
AT1G32930	FALSE	FALSE	FALSE	TRUE	TRUE	FALSE
AT1G32940	TRUE	TRUE	FALSE	TRUE	TRUE	TRUE
AT1G32950	TRUE	TRUE	TRUE	TRUE	TRUE	TRUE
AT1G32960	FALSE	FALSE	FALSE	TRUE	TRUE	TRUE
AT1G33030	FALSE	FALSE	FALSE	TRUE	TRUE	TRUE
AT1G33050	FALSE	FALSE	FALSE	FALSE	FALSE	TRUE
AT1G33110	FALSE	FALSE	FALSE	TRUE	TRUE	FALSE
AT1G33200	TRUE	TRUE	FALSE	FALSE	FALSE	FALSE
AT1G33390	FALSE	TRUE	FALSE	TRUE	TRUE	TRUE
AT1G33410	FALSE	FALSE	TRUE	FALSE	FALSE	FALSE
AT1G33415	FALSE	FALSE	FALSE	TRUE	FALSE	FALSE
AT1G33420	TRUE	FALSE	FALSE	TRUE	FALSE	TRUE
AT1G33460	TRUE	FALSE	FALSE	FALSE	FALSE	FALSE
AT1G33470	TRUE	FALSE	FALSE	FALSE	FALSE	FALSE
AT1G33550	TRUE	TRUE	FALSE	FALSE	FALSE	FALSE
AT1G33560	TRUE	TRUE	FALSE	FALSE	FALSE	TRUE
AT1G33590	FALSE	FALSE	FALSE	TRUE	TRUE	TRUE
AT1G33600	FALSE	FALSE	FALSE	TRUE	TRUE	TRUE
AT1G33612	TRUE	TRUE	FALSE	TRUE	TRUE	TRUE
AT1G33615	FALSE	FALSE	FALSE	TRUE	TRUE	FALSE
AT1G33709	FALSE	FALSE	TRUE	FALSE	FALSE	FALSE
AT1G33720	FALSE	FALSE	TRUE	TRUE	FALSE	TRUE
AT1G33730	TRUE	TRUE	TRUE	TRUE	TRUE	TRUE
AT1G33760	TRUE	TRUE	TRUE	FALSE	FALSE	TRUE
AT1G33800	TRUE	FALSE	TRUE	FALSE	TRUE	TRUE
AT1G33890	TRUE	FALSE	FALSE	FALSE	FALSE	FALSE
AT1G33940	FALSE	FALSE	FALSE	FALSE	FALSE	TRUE
AT1G33950	TRUE	TRUE	TRUE	TRUE	TRUE	TRUE
AT1G33960	TRUE	TRUE	TRUE	TRUE	TRUE	TRUE
AT1G33980	FALSE	FALSE	FALSE	TRUE	TRUE	TRUE
AT1G34046	FALSE	TRUE	FALSE	FALSE	FALSE	FALSE
AT1G34170	FALSE	FALSE	TRUE	FALSE	FALSE	FALSE
AT1G34180	FALSE	FALSE	TRUE	TRUE	TRUE	TRUE
AT1G34190	FALSE	FALSE	FALSE	TRUE	TRUE	TRUE
AT1G34200	FALSE	FALSE	TRUE	FALSE	FALSE	FALSE
AT1G34220	FALSE	FALSE	FALSE	TRUE	FALSE	TRUE
AT1G34245	FALSE	FALSE	TRUE	FALSE	FALSE	FALSE
AT1G34260	FALSE	FALSE	FALSE	TRUE	TRUE	TRUE
AT1G34270	TRUE	TRUE	FALSE	FALSE	FALSE	FALSE
AT1G34280	FALSE	TRUE	FALSE	FALSE	FALSE	FALSE
AT1G34300	FALSE	FALSE	FALSE	TRUE	TRUE	TRUE
AT1G34320	TRUE	TRUE	FALSE	FALSE	FALSE	FALSE
AT1G34360	FALSE	FALSE	FALSE	FALSE	FALSE	TRUE
AT1G34370	TRUE	TRUE	TRUE	TRUE	TRUE	TRUE
AT1G34419	TRUE	TRUE	TRUE	FALSE	FALSE	FALSE
AT1G34420	TRUE	TRUE	TRUE	TRUE	TRUE	TRUE
AT1G34630	FALSE	FALSE	FALSE	TRUE	TRUE	FALSE
AT1G34670	FALSE	FALSE	TRUE	FALSE	FALSE	FALSE
AT1G34750	TRUE	TRUE	TRUE	TRUE	TRUE	TRUE
AT1G35112	FALSE	FALSE	FALSE	FALSE	FALSE	TRUE
AT1G35115	FALSE	FALSE	FALSE	FALSE	FALSE	TRUE
AT1G35140	FALSE	FALSE	FALSE	TRUE	TRUE	TRUE
AT1G35190	FALSE	FALSE	FALSE	TRUE	FALSE	FALSE
AT1G35200	TRUE	TRUE	TRUE	FALSE	FALSE	FALSE
AT1G35210	TRUE	TRUE	TRUE	TRUE	TRUE	TRUE
AT1G35220	FALSE	FALSE	FALSE	FALSE	FALSE	TRUE
AT1G35230	TRUE	TRUE	TRUE	TRUE	TRUE	TRUE
AT1G35350	TRUE	TRUE	TRUE	TRUE	TRUE	TRUE
AT1G35430	FALSE	FALSE	TRUE	FALSE	FALSE	FALSE
AT1G35435	TRUE	TRUE	FALSE	FALSE	FALSE	FALSE
AT1G35510	FALSE	FALSE	FALSE	FALSE	FALSE	TRUE
AT1G35537	TRUE	TRUE	FALSE	FALSE	FALSE	FALSE
AT1G35580	FALSE	FALSE	FALSE	TRUE	TRUE	TRUE
AT1G35660	FALSE	FALSE	FALSE	FALSE	FALSE	TRUE
AT1G35670	FALSE	FALSE	FALSE	TRUE	TRUE	FALSE
AT1G35710	FALSE	FALSE	TRUE	FALSE	FALSE	TRUE
AT1G35910	FALSE	FALSE	FALSE	TRUE	TRUE	TRUE
AT1G36050	FALSE	FALSE	FALSE	TRUE	TRUE	FALSE
AT1G36600	FALSE	FALSE	FALSE	TRUE	TRUE	FALSE
AT1G36610	FALSE	FALSE	FALSE	TRUE	TRUE	FALSE
AT1G36620	TRUE	TRUE	FALSE	TRUE	TRUE	FALSE
AT1G36622	TRUE	TRUE	TRUE	TRUE	TRUE	TRUE
AT1G36640	TRUE	TRUE	TRUE	TRUE	TRUE	FALSE
AT1G36730	FALSE	FALSE	FALSE	TRUE	TRUE	FALSE
AT1G36732	FALSE	FALSE	FALSE	TRUE	TRUE	FALSE
AT1G37130	TRUE	TRUE	TRUE	TRUE	FALSE	FALSE
AT1G38131	FALSE	TRUE	FALSE	FALSE	FALSE	FALSE
AT1G42470	FALSE	FALSE	FALSE	TRUE	TRUE	TRUE
AT1G42980	FALSE	FALSE	FALSE	TRUE	TRUE	TRUE
AT1G42990	TRUE	TRUE	FALSE	TRUE	TRUE	TRUE
AT1G43000	TRUE	TRUE	FALSE	TRUE	TRUE	FALSE
AT1G43160	TRUE	TRUE	FALSE	TRUE	TRUE	TRUE
AT1G43310	FALSE	FALSE	FALSE	FALSE	FALSE	TRUE
AT1G43895	TRUE	TRUE	FALSE	FALSE	FALSE	FALSE
AT1G43910	FALSE	FALSE	TRUE	TRUE	TRUE	TRUE
AT1G43920	FALSE	FALSE	TRUE	FALSE	FALSE	FALSE
AT1G44020	FALSE	TRUE	FALSE	FALSE	FALSE	FALSE
AT1G44090	TRUE	TRUE	FALSE	FALSE	FALSE	FALSE
AT1G44094	TRUE	TRUE	FALSE	FALSE	FALSE	FALSE
AT1G44100	TRUE	TRUE	TRUE	FALSE	FALSE	FALSE
AT1G44120	FALSE	FALSE	FALSE	TRUE	FALSE	TRUE
AT1G44130	TRUE	TRUE	TRUE	TRUE	TRUE	TRUE
AT1G44140	TRUE	TRUE	TRUE	FALSE	FALSE	FALSE
AT1G44150	FALSE	FALSE	FALSE	TRUE	TRUE	FALSE
AT1G44160	FALSE	FALSE	FALSE	TRUE	TRUE	FALSE
AT1G44350	TRUE	TRUE	FALSE	TRUE	TRUE	TRUE
AT1G44800	FALSE	FALSE	FALSE	TRUE	TRUE	TRUE
AT1G44830	TRUE	FALSE	TRUE	FALSE	FALSE	FALSE
AT1G44910	TRUE	TRUE	FALSE	FALSE	FALSE	FALSE
AT1G45140	TRUE	FALSE	FALSE	TRUE	FALSE	FALSE
AT1G45145	TRUE	FALSE	TRUE	TRUE	TRUE	TRUE
AT1G45180	FALSE	FALSE	FALSE	TRUE	TRUE	TRUE
AT1G45332	FALSE	FALSE	FALSE	FALSE	FALSE	TRUE
AT1G45616	FALSE	TRUE	FALSE	FALSE	FALSE	TRUE
AT1G45688	FALSE	FALSE	FALSE	TRUE	TRUE	FALSE
AT1G45976	FALSE	FALSE	FALSE	TRUE	TRUE	FALSE
AT1G46120	FALSE	FALSE	FALSE	TRUE	FALSE	FALSE
AT1G47056	FALSE	FALSE	TRUE	FALSE	FALSE	FALSE
AT1G47128	TRUE	TRUE	FALSE	FALSE	FALSE	FALSE
AT1G47130	FALSE	FALSE	FALSE	TRUE	TRUE	TRUE
AT1G47210	FALSE	FALSE	FALSE	TRUE	TRUE	FALSE
AT1G47370	TRUE	TRUE	TRUE	FALSE	FALSE	FALSE
AT1G47380	FALSE	FALSE	FALSE	TRUE	TRUE	TRUE
AT1G47400	TRUE	TRUE	FALSE	FALSE	FALSE	FALSE
AT1G47470	TRUE	FALSE	TRUE	FALSE	FALSE	FALSE
AT1G47480	TRUE	TRUE	TRUE	TRUE	TRUE	FALSE
AT1G47510	TRUE	TRUE	TRUE	TRUE	TRUE	TRUE
AT1G47530	FALSE	FALSE	FALSE	TRUE	TRUE	FALSE
AT1G47550	FALSE	FALSE	FALSE	FALSE	FALSE	TRUE
AT1G47560	TRUE	TRUE	FALSE	TRUE	TRUE	TRUE
AT1G47603	TRUE	TRUE	FALSE	FALSE	FALSE	FALSE
AT1G47710	FALSE	TRUE	FALSE	FALSE	FALSE	FALSE
AT1G47750	TRUE	TRUE	FALSE	TRUE	TRUE	FALSE
AT1G47760	FALSE	TRUE	FALSE	FALSE	FALSE	FALSE
AT1G47830	FALSE	FALSE	FALSE	TRUE	TRUE	FALSE
AT1G47870	FALSE	FALSE	FALSE	TRUE	TRUE	FALSE
AT1G47880	TRUE	FALSE	FALSE	FALSE	FALSE	FALSE
AT1G47885	TRUE	TRUE	TRUE	FALSE	FALSE	FALSE
AT1G47890	TRUE	TRUE	TRUE	TRUE	TRUE	TRUE
AT1G47980	TRUE	FALSE	FALSE	FALSE	FALSE	FALSE
AT1G48000	TRUE	TRUE	FALSE	TRUE	TRUE	TRUE
AT1G48040	FALSE	FALSE	FALSE	TRUE	TRUE	FALSE
AT1G48090	FALSE	FALSE	FALSE	FALSE	FALSE	TRUE
AT1G48100	FALSE	FALSE	TRUE	FALSE	FALSE	FALSE
AT1G48110	FALSE	FALSE	FALSE	TRUE	FALSE	FALSE
AT1G48200	FALSE	FALSE	FALSE	TRUE	TRUE	FALSE
AT1G48210	FALSE	FALSE	FALSE	TRUE	TRUE	TRUE
AT1G48310	TRUE	FALSE	FALSE	FALSE	FALSE	FALSE
AT1G48315	FALSE	FALSE	FALSE	TRUE	TRUE	FALSE
AT1G48320	TRUE	FALSE	FALSE	TRUE	TRUE	TRUE
AT1G48325	TRUE	FALSE	FALSE	FALSE	FALSE	FALSE
AT1G48330	TRUE	TRUE	FALSE	FALSE	FALSE	FALSE
AT1G48370	FALSE	FALSE	FALSE	TRUE	TRUE	TRUE
AT1G48480	TRUE	TRUE	FALSE	FALSE	FALSE	FALSE
AT1G48490	FALSE	FALSE	FALSE	TRUE	TRUE	TRUE
AT1G48510	TRUE	TRUE	FALSE	FALSE	FALSE	FALSE
AT1G48605	FALSE	FALSE	FALSE	TRUE	TRUE	TRUE
AT1G48630	FALSE	FALSE	FALSE	TRUE	TRUE	FALSE
AT1G48635	FALSE	FALSE	FALSE	TRUE	TRUE	FALSE
AT1G48720	FALSE	FALSE	FALSE	TRUE	TRUE	TRUE
AT1G48770	FALSE	FALSE	FALSE	TRUE	TRUE	FALSE
AT1G48850	FALSE	FALSE	FALSE	TRUE	TRUE	TRUE
AT1G48860	FALSE	FALSE	FALSE	TRUE	TRUE	FALSE
AT1G48920	FALSE	FALSE	FALSE	TRUE	FALSE	FALSE
AT1G48930	TRUE	TRUE	FALSE	TRUE	TRUE	FALSE
AT1G48950	TRUE	TRUE	FALSE	FALSE	FALSE	FALSE
AT1G49000	TRUE	TRUE	FALSE	TRUE	TRUE	TRUE
AT1G49020	TRUE	TRUE	FALSE	FALSE	FALSE	FALSE
AT1G49030	TRUE	TRUE	FALSE	TRUE	TRUE	FALSE
AT1G49032	TRUE	TRUE	FALSE	TRUE	FALSE	FALSE
AT1G49040	FALSE	FALSE	FALSE	FALSE	TRUE	TRUE
AT1G49050	FALSE	FALSE	FALSE	FALSE	TRUE	TRUE
AT1G49150	FALSE	FALSE	FALSE	FALSE	FALSE	TRUE
AT1G49160	FALSE	FALSE	FALSE	TRUE	TRUE	FALSE
AT1G49240	FALSE	FALSE	FALSE	FALSE	TRUE	FALSE
AT1G49340	FALSE	FALSE	FALSE	FALSE	FALSE	TRUE
AT1G49450	FALSE	FALSE	FALSE	TRUE	TRUE	TRUE
AT1G49590	FALSE	FALSE	FALSE	TRUE	FALSE	FALSE
AT1G49740	FALSE	FALSE	FALSE	TRUE	FALSE	FALSE
AT1G49832	FALSE	FALSE	FALSE	TRUE	FALSE	FALSE
AT1G49900	FALSE	FALSE	FALSE	TRUE	FALSE	FALSE
AT1G49950	FALSE	FALSE	FALSE	TRUE	TRUE	FALSE
AT1G50030	FALSE	FALSE	FALSE	FALSE	FALSE	TRUE
AT1G50040	FALSE	FALSE	FALSE	TRUE	FALSE	FALSE
AT1G50180	FALSE	TRUE	FALSE	TRUE	TRUE	TRUE
AT1G50260	FALSE	FALSE	FALSE	TRUE	TRUE	TRUE
AT1G50340	FALSE	TRUE	FALSE	FALSE	FALSE	FALSE
AT1G50360	FALSE	TRUE	FALSE	TRUE	FALSE	TRUE
AT1G50400	FALSE	FALSE	FALSE	TRUE	TRUE	TRUE
AT1G50410	FALSE	FALSE	FALSE	FALSE	FALSE	TRUE
AT1G50420	TRUE	TRUE	FALSE	FALSE	FALSE	FALSE
AT1G50500	FALSE	TRUE	FALSE	FALSE	FALSE	FALSE
AT1G50510	FALSE	TRUE	FALSE	FALSE	FALSE	FALSE
AT1G50560	FALSE	FALSE	FALSE	TRUE	TRUE	FALSE
AT1G50570	FALSE	FALSE	FALSE	FALSE	FALSE	TRUE
AT1G50640	TRUE	TRUE	TRUE	TRUE	TRUE	TRUE
AT1G50740	FALSE	FALSE	FALSE	TRUE	TRUE	TRUE
AT1G50745	FALSE	FALSE	FALSE	TRUE	TRUE	FALSE
AT1G50750	FALSE	FALSE	FALSE	TRUE	TRUE	TRUE
AT1G50820	FALSE	FALSE	TRUE	FALSE	FALSE	FALSE
AT1G50880	TRUE	TRUE	TRUE	FALSE	FALSE	FALSE
AT1G50920	FALSE	FALSE	FALSE	TRUE	TRUE	FALSE
AT1G51130	FALSE	FALSE	FALSE	TRUE	TRUE	FALSE
AT1G51260	TRUE	FALSE	FALSE	FALSE	FALSE	FALSE
AT1G51270	TRUE	FALSE	FALSE	TRUE	TRUE	TRUE
AT1G51330	TRUE	FALSE	TRUE	FALSE	FALSE	FALSE
AT1G51340	TRUE	FALSE	TRUE	FALSE	FALSE	FALSE
AT1G51350	FALSE	FALSE	FALSE	FALSE	FALSE	TRUE
AT1G51420	FALSE	FALSE	FALSE	TRUE	TRUE	FALSE
AT1G51600	FALSE	FALSE	FALSE	TRUE	FALSE	FALSE
AT1G51620	TRUE	FALSE	TRUE	TRUE	TRUE	TRUE
AT1G51640	TRUE	TRUE	TRUE	TRUE	TRUE	TRUE
AT1G51650	TRUE	TRUE	TRUE	FALSE	FALSE	FALSE
AT1G51660	TRUE	TRUE	TRUE	TRUE	TRUE	TRUE
AT1G51670	FALSE	FALSE	FALSE	TRUE	TRUE	TRUE
AT1G51680	FALSE	TRUE	FALSE	TRUE	TRUE	TRUE
AT1G51690	FALSE	TRUE	FALSE	FALSE	FALSE	FALSE
AT1G51700	FALSE	TRUE	TRUE	TRUE	TRUE	FALSE
AT1G51740	FALSE	FALSE	FALSE	TRUE	TRUE	FALSE
AT1G51760	TRUE	TRUE	FALSE	TRUE	TRUE	TRUE
AT1G51770	TRUE	FALSE	FALSE	TRUE	TRUE	FALSE
AT1G51780	FALSE	FALSE	FALSE	TRUE	TRUE	FALSE
AT1G51790	TRUE	TRUE	TRUE	TRUE	TRUE	TRUE
AT1G51800	TRUE	TRUE	FALSE	TRUE	TRUE	TRUE
AT1G51810	TRUE	TRUE	FALSE	FALSE	FALSE	FALSE
AT1G51820	TRUE	TRUE	FALSE	TRUE	TRUE	TRUE
AT1G51823	TRUE	TRUE	FALSE	FALSE	FALSE	FALSE
AT1G51830	FALSE	TRUE	FALSE	TRUE	TRUE	FALSE
AT1G51840	TRUE	TRUE	FALSE	FALSE	FALSE	FALSE
AT1G51850	TRUE	TRUE	FALSE	TRUE	TRUE	TRUE
AT1G51860	TRUE	TRUE	FALSE	TRUE	TRUE	TRUE
AT1G51880	TRUE	TRUE	TRUE	FALSE	FALSE	FALSE
AT1G51890	TRUE	TRUE	TRUE	TRUE	TRUE	TRUE
AT1G51900	FALSE	FALSE	FALSE	TRUE	TRUE	FALSE
AT1G51913	TRUE	TRUE	FALSE	TRUE	TRUE	FALSE
AT1G51915	TRUE	TRUE	FALSE	TRUE	TRUE	FALSE
AT1G51920	TRUE	TRUE	TRUE	TRUE	TRUE	TRUE
AT1G51950	FALSE	FALSE	FALSE	TRUE	TRUE	TRUE
AT1G51960	FALSE	FALSE	FALSE	TRUE	TRUE	TRUE
AT1G52080	FALSE	FALSE	FALSE	TRUE	TRUE	FALSE
AT1G52110	TRUE	TRUE	TRUE	FALSE	TRUE	FALSE
AT1G52160	FALSE	FALSE	FALSE	FALSE	TRUE	FALSE
AT1G52191	TRUE	TRUE	TRUE	FALSE	FALSE	FALSE
AT1G52200	FALSE	TRUE	FALSE	TRUE	TRUE	TRUE
AT1G52210	FALSE	TRUE	FALSE	FALSE	FALSE	FALSE
AT1G52280	FALSE	FALSE	FALSE	TRUE	TRUE	FALSE
AT1G52315	FALSE	FALSE	TRUE	FALSE	FALSE	FALSE
AT1G52320	TRUE	TRUE	TRUE	FALSE	FALSE	TRUE
AT1G52360	FALSE	FALSE	FALSE	FALSE	FALSE	TRUE
AT1G52530	FALSE	FALSE	FALSE	FALSE	TRUE	FALSE
AT1G52540	FALSE	FALSE	FALSE	TRUE	TRUE	FALSE
AT1G52565	TRUE	TRUE	TRUE	TRUE	TRUE	TRUE
AT1G52690	FALSE	FALSE	FALSE	TRUE	TRUE	TRUE
AT1G52720	FALSE	FALSE	FALSE	TRUE	TRUE	FALSE
AT1G52760	FALSE	FALSE	FALSE	TRUE	TRUE	TRUE
AT1G52830	FALSE	FALSE	TRUE	FALSE	FALSE	FALSE
AT1G52840	FALSE	FALSE	TRUE	FALSE	FALSE	FALSE
AT1G52890	TRUE	TRUE	TRUE	TRUE	TRUE	TRUE
AT1G52900	TRUE	TRUE	FALSE	TRUE	TRUE	TRUE
AT1G52910	TRUE	TRUE	FALSE	FALSE	FALSE	FALSE
AT1G53100	FALSE	FALSE	FALSE	FALSE	FALSE	TRUE
AT1G53165	FALSE	FALSE	FALSE	TRUE	TRUE	TRUE
AT1G53310	TRUE	TRUE	FALSE	TRUE	TRUE	FALSE
AT1G53320	TRUE	TRUE	TRUE	TRUE	TRUE	FALSE
AT1G53330	FALSE	FALSE	FALSE	TRUE	TRUE	TRUE
AT1G53380	FALSE	FALSE	FALSE	TRUE	TRUE	FALSE
AT1G53390	FALSE	FALSE	FALSE	FALSE	FALSE	TRUE
AT1G53430	FALSE	TRUE	TRUE	TRUE	TRUE	TRUE
AT1G53440	TRUE	FALSE	TRUE	FALSE	FALSE	TRUE
AT1G53460	FALSE	TRUE	FALSE	FALSE	FALSE	FALSE
AT1G53470	FALSE	TRUE	FALSE	TRUE	TRUE	TRUE
AT1G53480	FALSE	FALSE	FALSE	TRUE	TRUE	FALSE
AT1G53490	FALSE	FALSE	FALSE	TRUE	TRUE	TRUE
AT1G53540	FALSE	FALSE	FALSE	TRUE	FALSE	FALSE
AT1G53570	FALSE	FALSE	FALSE	TRUE	FALSE	TRUE
AT1G53610	TRUE	TRUE	FALSE	FALSE	FALSE	FALSE
AT1G53620	TRUE	TRUE	TRUE	TRUE	TRUE	TRUE
AT1G53625	TRUE	TRUE	TRUE	TRUE	TRUE	TRUE
AT1G53633	TRUE	TRUE	FALSE	TRUE	TRUE	FALSE
AT1G53635	TRUE	TRUE	FALSE	FALSE	FALSE	FALSE
AT1G53645	FALSE	FALSE	FALSE	FALSE	FALSE	TRUE
AT1G53700	TRUE	TRUE	FALSE	FALSE	FALSE	FALSE
AT1G53750	FALSE	FALSE	FALSE	TRUE	TRUE	TRUE
AT1G53760	FALSE	FALSE	FALSE	TRUE	TRUE	TRUE
AT1G53801	FALSE	FALSE	TRUE	FALSE	FALSE	TRUE
AT1G53810	FALSE	FALSE	TRUE	FALSE	FALSE	FALSE
AT1G53830	TRUE	FALSE	TRUE	TRUE	TRUE	TRUE
AT1G53850	TRUE	TRUE	FALSE	FALSE	FALSE	FALSE
AT1G53920	FALSE	TRUE	FALSE	TRUE	TRUE	TRUE
AT1G53950	TRUE	TRUE	FALSE	TRUE	TRUE	FALSE
AT1G53980	TRUE	TRUE	TRUE	TRUE	TRUE	FALSE
AT1G53990	TRUE	TRUE	TRUE	TRUE	TRUE	FALSE
AT1G54000	TRUE	TRUE	FALSE	TRUE	TRUE	TRUE
AT1G54010	TRUE	TRUE	FALSE	FALSE	FALSE	TRUE
AT1G54090	FALSE	FALSE	FALSE	TRUE	TRUE	TRUE
AT1G54100	FALSE	FALSE	FALSE	TRUE	TRUE	TRUE
AT1G54115	FALSE	FALSE	FALSE	TRUE	TRUE	TRUE
AT1G54130	TRUE	TRUE	FALSE	TRUE	TRUE	TRUE
AT1G54170	FALSE	FALSE	FALSE	TRUE	TRUE	TRUE
AT1G54200	TRUE	TRUE	FALSE	FALSE	FALSE	FALSE
AT1G54215	FALSE	FALSE	FALSE	TRUE	TRUE	FALSE
AT1G54270	FALSE	TRUE	FALSE	TRUE	TRUE	FALSE
AT1G54290	FALSE	FALSE	FALSE	TRUE	TRUE	FALSE
AT1G54320	FALSE	FALSE	FALSE	TRUE	TRUE	FALSE
AT1G54430	TRUE	TRUE	FALSE	FALSE	FALSE	FALSE
AT1G54440	TRUE	TRUE	FALSE	FALSE	FALSE	FALSE
AT1G54460	TRUE	TRUE	FALSE	TRUE	TRUE	FALSE
AT1G54470	TRUE	TRUE	FALSE	FALSE	FALSE	FALSE
AT1G54490	FALSE	FALSE	FALSE	FALSE	FALSE	TRUE
AT1G54570	FALSE	FALSE	FALSE	TRUE	TRUE	TRUE
AT1G54575	FALSE	FALSE	FALSE	TRUE	TRUE	TRUE
AT1G54710	FALSE	FALSE	FALSE	TRUE	TRUE	TRUE
AT1G54740	FALSE	FALSE	FALSE	TRUE	FALSE	FALSE
AT1G54750	TRUE	FALSE	FALSE	FALSE	FALSE	FALSE
AT1G54760	TRUE	FALSE	FALSE	FALSE	FALSE	FALSE
AT1G54890	FALSE	FALSE	FALSE	TRUE	TRUE	TRUE
AT1G54950	TRUE	TRUE	TRUE	FALSE	FALSE	FALSE
AT1G54957	FALSE	FALSE	FALSE	TRUE	TRUE	FALSE
AT1G54960	FALSE	FALSE	FALSE	TRUE	TRUE	TRUE
AT1G55020	TRUE	TRUE	TRUE	TRUE	TRUE	TRUE
AT1G55080	FALSE	FALSE	FALSE	TRUE	TRUE	FALSE
AT1G55110	TRUE	TRUE	TRUE	TRUE	TRUE	FALSE
AT1G55120	FALSE	TRUE	FALSE	FALSE	FALSE	FALSE
AT1G55130	FALSE	TRUE	FALSE	FALSE	FALSE	FALSE
AT1G55210	TRUE	TRUE	FALSE	TRUE	TRUE	FALSE
AT1G55220	TRUE	FALSE	FALSE	FALSE	FALSE	FALSE
AT1G55221	TRUE	TRUE	FALSE	FALSE	FALSE	FALSE
AT1G55230	TRUE	TRUE	TRUE	FALSE	FALSE	TRUE
AT1G55240	TRUE	TRUE	TRUE	TRUE	TRUE	TRUE
AT1G55270	TRUE	TRUE	FALSE	FALSE	FALSE	FALSE
AT1G55310	FALSE	FALSE	FALSE	TRUE	TRUE	TRUE
AT1G55325	FALSE	FALSE	FALSE	FALSE	FALSE	TRUE
AT1G55330	FALSE	FALSE	FALSE	TRUE	TRUE	TRUE
AT1G55335	FALSE	FALSE	FALSE	FALSE	FALSE	TRUE
AT1G55365	FALSE	FALSE	FALSE	TRUE	TRUE	FALSE
AT1G55390	TRUE	FALSE	FALSE	TRUE	TRUE	FALSE
AT1G55420	FALSE	TRUE	FALSE	TRUE	FALSE	FALSE
AT1G55450	FALSE	FALSE	FALSE	TRUE	TRUE	FALSE
AT1G55500	FALSE	FALSE	FALSE	TRUE	TRUE	FALSE
AT1G55530	FALSE	FALSE	FALSE	TRUE	TRUE	TRUE
AT1G55535	TRUE	FALSE	FALSE	TRUE	TRUE	FALSE
AT1G55560	TRUE	FALSE	FALSE	FALSE	FALSE	FALSE
AT1G55570	TRUE	FALSE	FALSE	FALSE	FALSE	FALSE
AT1G55610	FALSE	FALSE	FALSE	TRUE	TRUE	TRUE
AT1G55660	TRUE	TRUE	FALSE	FALSE	FALSE	FALSE
AT1G55690	FALSE	FALSE	FALSE	TRUE	FALSE	FALSE
AT1G55730	FALSE	FALSE	FALSE	TRUE	TRUE	FALSE
AT1G55740	FALSE	FALSE	FALSE	FALSE	FALSE	TRUE
AT1G55770	TRUE	FALSE	FALSE	FALSE	FALSE	FALSE
AT1G55775	FALSE	FALSE	FALSE	TRUE	TRUE	TRUE
AT1G55820	FALSE	TRUE	FALSE	TRUE	TRUE	TRUE
AT1G55830	FALSE	FALSE	FALSE	TRUE	FALSE	FALSE
AT1G55860	FALSE	FALSE	FALSE	FALSE	FALSE	TRUE
AT1G55915	FALSE	FALSE	FALSE	TRUE	TRUE	FALSE
AT1G55920	FALSE	FALSE	FALSE	TRUE	TRUE	FALSE
AT1G55970	TRUE	TRUE	TRUE	TRUE	TRUE	FALSE
AT1G55980	FALSE	FALSE	FALSE	FALSE	FALSE	TRUE
AT1G56060	TRUE	TRUE	TRUE	TRUE	TRUE	TRUE
AT1G56080	FALSE	FALSE	FALSE	FALSE	FALSE	TRUE
AT1G56110	FALSE	FALSE	FALSE	TRUE	TRUE	FALSE
AT1G56120	FALSE	FALSE	TRUE	FALSE	FALSE	FALSE
AT1G56130	TRUE	TRUE	TRUE	TRUE	FALSE	TRUE
AT1G56140	FALSE	FALSE	FALSE	TRUE	TRUE	TRUE
AT1G56145	TRUE	TRUE	TRUE	TRUE	TRUE	TRUE
AT1G56150	TRUE	TRUE	TRUE	FALSE	FALSE	FALSE
AT1G56160	TRUE	FALSE	FALSE	FALSE	FALSE	FALSE
AT1G56240	TRUE	TRUE	TRUE	TRUE	TRUE	TRUE
AT1G56250	TRUE	TRUE	TRUE	TRUE	TRUE	TRUE
AT1G56290	FALSE	FALSE	FALSE	TRUE	TRUE	TRUE
AT1G56300	FALSE	FALSE	FALSE	TRUE	TRUE	TRUE
AT1G56320	TRUE	TRUE	FALSE	FALSE	FALSE	FALSE
AT1G56330	FALSE	TRUE	FALSE	FALSE	FALSE	FALSE
AT1G56470	TRUE	TRUE	TRUE	FALSE	FALSE	FALSE
AT1G56480	TRUE	TRUE	FALSE	FALSE	FALSE	FALSE
AT1G56510	FALSE	FALSE	FALSE	TRUE	FALSE	TRUE
AT1G56520	TRUE	FALSE	TRUE	FALSE	FALSE	TRUE
AT1G56530	TRUE	FALSE	TRUE	FALSE	FALSE	FALSE
AT1G56540	TRUE	FALSE	TRUE	TRUE	TRUE	TRUE
AT1G56550	TRUE	FALSE	FALSE	TRUE	TRUE	TRUE
AT1G56553	TRUE	FALSE	FALSE	FALSE	FALSE	FALSE
AT1G56560	TRUE	TRUE	FALSE	FALSE	FALSE	FALSE
AT1G56590	FALSE	TRUE	FALSE	FALSE	FALSE	FALSE
AT1G56600	FALSE	TRUE	FALSE	FALSE	FALSE	FALSE
AT1G56660	FALSE	FALSE	FALSE	TRUE	TRUE	TRUE
AT1G56710	TRUE	TRUE	FALSE	FALSE	FALSE	FALSE
AT1G57550	FALSE	FALSE	TRUE	FALSE	FALSE	FALSE
AT1G57560	TRUE	TRUE	TRUE	TRUE	TRUE	TRUE
AT1G57565	TRUE	FALSE	TRUE	FALSE	FALSE	FALSE
AT1G57570	TRUE	FALSE	TRUE	FALSE	FALSE	FALSE
AT1G57610	FALSE	FALSE	FALSE	TRUE	TRUE	FALSE
AT1G57620	FALSE	FALSE	FALSE	TRUE	TRUE	TRUE
AT1G57630	TRUE	TRUE	TRUE	TRUE	TRUE	TRUE
AT1G57640	FALSE	FALSE	FALSE	TRUE	TRUE	TRUE
AT1G57650	FALSE	FALSE	FALSE	TRUE	TRUE	TRUE
AT1G57660	TRUE	TRUE	TRUE	FALSE	FALSE	FALSE
AT1G57670	TRUE	FALSE	FALSE	FALSE	FALSE	FALSE
AT1G57680	TRUE	TRUE	TRUE	TRUE	TRUE	FALSE
AT1G57690	TRUE	TRUE	TRUE	FALSE	FALSE	FALSE
AT1G57700	TRUE	TRUE	TRUE	TRUE	TRUE	TRUE
AT1G57720	TRUE	TRUE	TRUE	FALSE	FALSE	FALSE
AT1G57740	FALSE	FALSE	TRUE	FALSE	FALSE	FALSE
AT1G57750	TRUE	TRUE	FALSE	FALSE	FALSE	FALSE
AT1G57765	FALSE	FALSE	FALSE	TRUE	TRUE	FALSE
AT1G57820	FALSE	FALSE	FALSE	TRUE	TRUE	FALSE
AT1G57990	TRUE	TRUE	TRUE	TRUE	TRUE	TRUE
AT1G58007	FALSE	FALSE	TRUE	FALSE	FALSE	FALSE
AT1G58010	FALSE	FALSE	TRUE	FALSE	FALSE	FALSE
AT1G58030	TRUE	TRUE	FALSE	TRUE	TRUE	TRUE
AT1G58100	FALSE	FALSE	FALSE	TRUE	TRUE	FALSE
AT1G58130	FALSE	TRUE	FALSE	FALSE	FALSE	FALSE
AT1G58190	FALSE	FALSE	FALSE	TRUE	TRUE	TRUE
AT1G58200	FALSE	FALSE	FALSE	TRUE	FALSE	FALSE
AT1G58220	TRUE	TRUE	TRUE	FALSE	FALSE	FALSE
AT1G58225	TRUE	TRUE	TRUE	FALSE	FALSE	FALSE
AT1G58270	FALSE	TRUE	FALSE	TRUE	TRUE	FALSE
AT1G58340	FALSE	FALSE	TRUE	TRUE	TRUE	TRUE
AT1G58350	TRUE	TRUE	FALSE	FALSE	FALSE	FALSE
AT1G58360	FALSE	FALSE	FALSE	TRUE	TRUE	FALSE
AT1G58400	TRUE	TRUE	FALSE	FALSE	FALSE	FALSE
AT1G58410	TRUE	TRUE	TRUE	FALSE	FALSE	FALSE
AT1G58420	FALSE	FALSE	FALSE	TRUE	TRUE	FALSE
AT1G58440	FALSE	FALSE	FALSE	TRUE	FALSE	FALSE
AT1G58470	FALSE	FALSE	FALSE	TRUE	TRUE	FALSE
AT1G58590	TRUE	TRUE	FALSE	TRUE	TRUE	FALSE
AT1G58602	FALSE	TRUE	FALSE	FALSE	FALSE	FALSE
AT1G58807	FALSE	FALSE	FALSE	TRUE	TRUE	FALSE
AT1G58848	FALSE	FALSE	FALSE	TRUE	FALSE	FALSE
AT1G58889	FALSE	FALSE	FALSE	TRUE	TRUE	FALSE
AT1G59124	FALSE	FALSE	FALSE	TRUE	TRUE	FALSE
AT1G59218	FALSE	FALSE	FALSE	FALSE	FALSE	TRUE
AT1G59265	FALSE	FALSE	FALSE	FALSE	FALSE	TRUE
AT1G59530	TRUE	TRUE	FALSE	FALSE	FALSE	FALSE
AT1G59590	TRUE	TRUE	TRUE	TRUE	TRUE	TRUE
AT1G59610	FALSE	FALSE	FALSE	TRUE	TRUE	TRUE
AT1G59650	FALSE	FALSE	FALSE	TRUE	TRUE	FALSE
AT1G59660	FALSE	FALSE	FALSE	FALSE	FALSE	TRUE
AT1G59710	FALSE	FALSE	FALSE	TRUE	TRUE	TRUE
AT1G59740	TRUE	TRUE	FALSE	TRUE	TRUE	TRUE
AT1G59810	FALSE	FALSE	FALSE	TRUE	TRUE	FALSE
AT1G59820	TRUE	FALSE	FALSE	TRUE	TRUE	TRUE
AT1G59850	TRUE	TRUE	FALSE	TRUE	TRUE	TRUE
AT1G59860	TRUE	TRUE	FALSE	TRUE	TRUE	TRUE
AT1G59865	TRUE	TRUE	TRUE	TRUE	TRUE	TRUE
AT1G59870	TRUE	TRUE	TRUE	TRUE	TRUE	TRUE
AT1G59910	FALSE	FALSE	FALSE	TRUE	TRUE	TRUE
AT1G59950	TRUE	TRUE	FALSE	TRUE	TRUE	FALSE
AT1G60120	TRUE	TRUE	FALSE	FALSE	FALSE	FALSE
AT1G60130	TRUE	TRUE	FALSE	FALSE	FALSE	FALSE
AT1G60140	FALSE	FALSE	FALSE	TRUE	TRUE	TRUE
AT1G60190	FALSE	FALSE	FALSE	TRUE	TRUE	TRUE
AT1G60420	FALSE	TRUE	FALSE	TRUE	TRUE	TRUE
AT1G60440	TRUE	FALSE	FALSE	TRUE	TRUE	TRUE
AT1G60470	TRUE	FALSE	TRUE	FALSE	FALSE	FALSE
AT1G60490	FALSE	FALSE	FALSE	FALSE	FALSE	TRUE
AT1G60500	FALSE	FALSE	FALSE	TRUE	TRUE	FALSE
AT1G60610	FALSE	FALSE	FALSE	TRUE	TRUE	FALSE
AT1G60620	FALSE	FALSE	FALSE	TRUE	TRUE	FALSE
AT1G60640	FALSE	FALSE	FALSE	TRUE	TRUE	FALSE
AT1G60720	FALSE	FALSE	FALSE	TRUE	TRUE	FALSE
AT1G60730	TRUE	TRUE	TRUE	TRUE	TRUE	TRUE
AT1G60740	TRUE	TRUE	TRUE	FALSE	FALSE	FALSE
AT1G60780	TRUE	TRUE	FALSE	TRUE	TRUE	FALSE
AT1G60783	TRUE	TRUE	FALSE	FALSE	FALSE	FALSE
AT1G60850	FALSE	FALSE	FALSE	TRUE	TRUE	FALSE
AT1G60890	FALSE	FALSE	FALSE	FALSE	FALSE	TRUE
AT1G61110	FALSE	FALSE	FALSE	TRUE	TRUE	FALSE
AT1G61120	TRUE	TRUE	FALSE	TRUE	TRUE	TRUE
AT1G61130	FALSE	TRUE	FALSE	FALSE	FALSE	FALSE
AT1G61140	TRUE	TRUE	TRUE	TRUE	TRUE	TRUE
AT1G61150	TRUE	TRUE	TRUE	FALSE	FALSE	TRUE
AT1G61210	FALSE	FALSE	FALSE	TRUE	FALSE	TRUE
AT1G61215	TRUE	TRUE	TRUE	TRUE	TRUE	TRUE
AT1G61250	TRUE	TRUE	FALSE	TRUE	TRUE	TRUE
AT1G61255	TRUE	TRUE	FALSE	FALSE	FALSE	TRUE
AT1G61260	TRUE	TRUE	FALSE	TRUE	TRUE	FALSE
AT1G61340	FALSE	FALSE	FALSE	TRUE	TRUE	TRUE
AT1G61350	FALSE	FALSE	TRUE	FALSE	FALSE	FALSE
AT1G61360	TRUE	TRUE	FALSE	TRUE	TRUE	TRUE
AT1G61370	TRUE	TRUE	TRUE	TRUE	TRUE	TRUE
AT1G61380	TRUE	TRUE	FALSE	TRUE	TRUE	TRUE
AT1G61390	FALSE	FALSE	FALSE	TRUE	TRUE	FALSE
AT1G61400	TRUE	TRUE	FALSE	TRUE	TRUE	FALSE
AT1G61415	TRUE	TRUE	FALSE	TRUE	TRUE	TRUE
AT1G61420	TRUE	TRUE	TRUE	TRUE	TRUE	TRUE
AT1G61430	FALSE	FALSE	FALSE	TRUE	TRUE	FALSE
AT1G61440	TRUE	FALSE	FALSE	FALSE	FALSE	FALSE
AT1G61450	TRUE	FALSE	FALSE	FALSE	FALSE	FALSE
AT1G61470	FALSE	FALSE	FALSE	TRUE	TRUE	FALSE
AT1G61480	TRUE	FALSE	FALSE	FALSE	FALSE	FALSE
AT1G61490	TRUE	TRUE	TRUE	TRUE	TRUE	TRUE
AT1G61550	TRUE	TRUE	FALSE	TRUE	TRUE	TRUE
AT1G61560	TRUE	TRUE	TRUE	TRUE	TRUE	TRUE
AT1G61562	FALSE	FALSE	FALSE	TRUE	TRUE	FALSE
AT1G61610	FALSE	FALSE	FALSE	TRUE	TRUE	TRUE
AT1G61620	TRUE	TRUE	TRUE	TRUE	TRUE	FALSE
AT1G61640	FALSE	FALSE	FALSE	TRUE	TRUE	TRUE
AT1G61660	TRUE	TRUE	FALSE	TRUE	TRUE	TRUE
AT1G61667	TRUE	FALSE	TRUE	TRUE	TRUE	TRUE
AT1G61690	FALSE	FALSE	FALSE	TRUE	TRUE	TRUE
AT1G61730	FALSE	FALSE	FALSE	TRUE	TRUE	FALSE
AT1G61740	FALSE	FALSE	FALSE	TRUE	TRUE	FALSE
AT1G61750	TRUE	TRUE	TRUE	TRUE	TRUE	FALSE
AT1G61770	FALSE	FALSE	FALSE	TRUE	TRUE	FALSE
AT1G61780	FALSE	FALSE	FALSE	FALSE	TRUE	FALSE
AT1G61800	TRUE	TRUE	TRUE	TRUE	TRUE	TRUE
AT1G61810	TRUE	FALSE	FALSE	TRUE	TRUE	TRUE
AT1G61820	TRUE	TRUE	TRUE	TRUE	TRUE	TRUE
AT1G61850	FALSE	FALSE	FALSE	FALSE	FALSE	TRUE
AT1G61890	TRUE	TRUE	FALSE	TRUE	TRUE	TRUE
AT1G62020	FALSE	FALSE	FALSE	FALSE	FALSE	TRUE
AT1G62045	FALSE	FALSE	FALSE	TRUE	TRUE	TRUE
AT1G62290	TRUE	TRUE	TRUE	FALSE	FALSE	FALSE
AT1G62300	FALSE	TRUE	TRUE	TRUE	TRUE	TRUE
AT1G62301	TRUE	TRUE	TRUE	FALSE	FALSE	FALSE
AT1G62305	TRUE	TRUE	FALSE	TRUE	TRUE	TRUE
AT1G62320	TRUE	FALSE	FALSE	TRUE	TRUE	TRUE
AT1G62330	TRUE	FALSE	FALSE	FALSE	FALSE	FALSE
AT1G62370	FALSE	FALSE	FALSE	TRUE	FALSE	TRUE
AT1G62420	FALSE	FALSE	FALSE	TRUE	TRUE	TRUE
AT1G62421	TRUE	TRUE	TRUE	FALSE	FALSE	FALSE
AT1G62422	TRUE	TRUE	FALSE	TRUE	TRUE	TRUE
AT1G62440	FALSE	FALSE	FALSE	TRUE	TRUE	TRUE
AT1G62480	FALSE	FALSE	FALSE	FALSE	TRUE	TRUE
AT1G62570	FALSE	FALSE	FALSE	TRUE	TRUE	TRUE
AT1G62600	FALSE	FALSE	FALSE	FALSE	TRUE	FALSE
AT1G62660	FALSE	FALSE	FALSE	FALSE	FALSE	TRUE
AT1G62710	FALSE	FALSE	FALSE	TRUE	FALSE	FALSE
AT1G62740	FALSE	FALSE	FALSE	TRUE	TRUE	TRUE
AT1G62766	TRUE	FALSE	TRUE	FALSE	FALSE	FALSE
AT1G62790	FALSE	FALSE	FALSE	TRUE	TRUE	TRUE
AT1G62835	TRUE	TRUE	FALSE	FALSE	FALSE	FALSE
AT1G62840	TRUE	TRUE	FALSE	TRUE	TRUE	TRUE
AT1G63030	FALSE	TRUE	FALSE	FALSE	FALSE	FALSE
AT1G63040	FALSE	FALSE	FALSE	TRUE	TRUE	FALSE
AT1G63090	TRUE	FALSE	FALSE	TRUE	TRUE	FALSE
AT1G63160	FALSE	FALSE	FALSE	TRUE	TRUE	FALSE
AT1G63180	FALSE	FALSE	FALSE	TRUE	TRUE	FALSE
AT1G63220	FALSE	FALSE	FALSE	TRUE	TRUE	FALSE
AT1G63240	TRUE	TRUE	TRUE	FALSE	FALSE	FALSE
AT1G63245	TRUE	TRUE	TRUE	TRUE	TRUE	TRUE
AT1G63270	FALSE	TRUE	FALSE	TRUE	FALSE	FALSE
AT1G63280	FALSE	TRUE	FALSE	FALSE	FALSE	FALSE
AT1G63350	FALSE	TRUE	TRUE	TRUE	TRUE	TRUE
AT1G63370	FALSE	FALSE	FALSE	FALSE	FALSE	TRUE
AT1G63380	FALSE	FALSE	FALSE	FALSE	FALSE	TRUE
AT1G63390	FALSE	FALSE	FALSE	FALSE	FALSE	TRUE
AT1G63440	FALSE	FALSE	FALSE	TRUE	TRUE	TRUE
AT1G63500	TRUE	TRUE	FALSE	TRUE	TRUE	TRUE
AT1G63530	FALSE	FALSE	FALSE	TRUE	TRUE	TRUE
AT1G63580	FALSE	FALSE	FALSE	TRUE	TRUE	FALSE
AT1G63710	TRUE	TRUE	FALSE	FALSE	FALSE	FALSE
AT1G63720	TRUE	TRUE	FALSE	TRUE	TRUE	TRUE
AT1G63740	FALSE	FALSE	FALSE	FALSE	FALSE	TRUE
AT1G63750	TRUE	TRUE	TRUE	TRUE	TRUE	TRUE
AT1G63760	TRUE	TRUE	TRUE	FALSE	FALSE	FALSE
AT1G63780	FALSE	FALSE	FALSE	TRUE	TRUE	FALSE
AT1G63810	FALSE	TRUE	FALSE	FALSE	FALSE	FALSE
AT1G63820	FALSE	TRUE	TRUE	TRUE	FALSE	FALSE
AT1G63830	FALSE	TRUE	TRUE	TRUE	TRUE	TRUE
AT1G63835	TRUE	TRUE	TRUE	FALSE	FALSE	FALSE
AT1G63840	TRUE	TRUE	FALSE	TRUE	TRUE	TRUE
AT1G63930	FALSE	FALSE	FALSE	TRUE	TRUE	TRUE
AT1G64040	TRUE	FALSE	FALSE	TRUE	TRUE	FALSE
AT1G64050	TRUE	FALSE	FALSE	FALSE	FALSE	FALSE
AT1G64060	TRUE	TRUE	TRUE	TRUE	TRUE	TRUE
AT1G64065	TRUE	TRUE	TRUE	TRUE	TRUE	TRUE
AT1G64070	TRUE	TRUE	TRUE	FALSE	FALSE	FALSE
AT1G64140	FALSE	FALSE	FALSE	FALSE	FALSE	TRUE
AT1G64142	FALSE	FALSE	FALSE	TRUE	TRUE	FALSE
AT1G64170	TRUE	TRUE	FALSE	TRUE	TRUE	TRUE
AT1G64180	TRUE	TRUE	FALSE	FALSE	FALSE	FALSE
AT1G64200	FALSE	FALSE	FALSE	TRUE	FALSE	FALSE
AT1G64280	FALSE	TRUE	FALSE	TRUE	TRUE	TRUE
AT1G64300	FALSE	FALSE	FALSE	TRUE	TRUE	TRUE
AT1G64380	FALSE	FALSE	FALSE	TRUE	TRUE	FALSE
AT1G64385	FALSE	TRUE	FALSE	FALSE	FALSE	FALSE
AT1G64400	TRUE	TRUE	FALSE	TRUE	TRUE	FALSE
AT1G64405	TRUE	TRUE	TRUE	FALSE	FALSE	FALSE
AT1G64420	TRUE	FALSE	FALSE	FALSE	FALSE	FALSE
AT1G64460	FALSE	FALSE	FALSE	TRUE	TRUE	TRUE
AT1G64561	FALSE	FALSE	FALSE	TRUE	FALSE	FALSE
AT1G64570	FALSE	FALSE	FALSE	FALSE	FALSE	TRUE
AT1G64572	FALSE	FALSE	FALSE	FALSE	FALSE	TRUE
AT1G64610	TRUE	TRUE	TRUE	TRUE	TRUE	TRUE
AT1G64618	FALSE	FALSE	TRUE	FALSE	FALSE	FALSE
AT1G64660	FALSE	FALSE	FALSE	TRUE	FALSE	FALSE
AT1G64700	TRUE	FALSE	FALSE	TRUE	TRUE	TRUE
AT1G64710	TRUE	FALSE	TRUE	FALSE	FALSE	FALSE
AT1G64760	FALSE	FALSE	FALSE	TRUE	TRUE	TRUE
AT1G64940	TRUE	TRUE	FALSE	TRUE	TRUE	TRUE
AT1G64950	TRUE	TRUE	FALSE	TRUE	FALSE	FALSE
AT1G65030	FALSE	FALSE	FALSE	TRUE	TRUE	FALSE
AT1G65040	FALSE	FALSE	FALSE	TRUE	TRUE	FALSE
AT1G65220	FALSE	FALSE	FALSE	TRUE	TRUE	TRUE
AT1G65240	TRUE	FALSE	TRUE	TRUE	TRUE	TRUE
AT1G65250	TRUE	FALSE	TRUE	TRUE	TRUE	TRUE
AT1G65260	TRUE	FALSE	TRUE	FALSE	FALSE	FALSE
AT1G65385	FALSE	TRUE	FALSE	FALSE	FALSE	FALSE
AT1G65390	FALSE	TRUE	FALSE	TRUE	TRUE	TRUE
AT1G65440	FALSE	FALSE	FALSE	FALSE	FALSE	TRUE
AT1G65481	TRUE	TRUE	TRUE	TRUE	TRUE	TRUE
AT1G65483	TRUE	TRUE	TRUE	TRUE	TRUE	TRUE
AT1G65484	TRUE	TRUE	TRUE	FALSE	FALSE	FALSE
AT1G65485	TRUE	TRUE	TRUE	FALSE	FALSE	FALSE
AT1G65486	TRUE	TRUE	TRUE	TRUE	TRUE	FALSE
AT1G65500	TRUE	TRUE	FALSE	TRUE	TRUE	FALSE
AT1G65510	TRUE	TRUE	FALSE	FALSE	TRUE	TRUE
AT1G65520	FALSE	FALSE	FALSE	TRUE	TRUE	FALSE
AT1G65540	FALSE	FALSE	TRUE	FALSE	FALSE	FALSE
AT1G65580	FALSE	FALSE	FALSE	FALSE	FALSE	TRUE
AT1G65610	TRUE	TRUE	TRUE	TRUE	TRUE	TRUE
AT1G65690	TRUE	TRUE	TRUE	TRUE	TRUE	TRUE
AT1G65720	FALSE	FALSE	FALSE	TRUE	TRUE	FALSE
AT1G65730	TRUE	TRUE	FALSE	TRUE	TRUE	TRUE
AT1G65820	FALSE	FALSE	FALSE	TRUE	TRUE	FALSE
AT1G65840	FALSE	FALSE	FALSE	TRUE	TRUE	TRUE
AT1G65845	FALSE	TRUE	FALSE	TRUE	TRUE	TRUE
AT1G65850	FALSE	TRUE	FALSE	TRUE	TRUE	FALSE
AT1G65870	FALSE	FALSE	FALSE	FALSE	FALSE	TRUE
AT1G65890	FALSE	FALSE	FALSE	FALSE	FALSE	TRUE
AT1G65970	TRUE	TRUE	TRUE	TRUE	TRUE	TRUE
AT1G66050	FALSE	FALSE	FALSE	TRUE	TRUE	FALSE
AT1G66070	FALSE	FALSE	FALSE	TRUE	TRUE	TRUE
AT1G66080	TRUE	TRUE	TRUE	FALSE	FALSE	FALSE
AT1G66090	TRUE	TRUE	TRUE	TRUE	TRUE	TRUE
AT1G66100	FALSE	FALSE	FALSE	TRUE	FALSE	FALSE
AT1G66160	TRUE	TRUE	FALSE	TRUE	TRUE	TRUE
AT1G66170	TRUE	FALSE	FALSE	TRUE	TRUE	FALSE
AT1G66173	TRUE	FALSE	FALSE	FALSE	FALSE	FALSE
AT1G66235	FALSE	TRUE	FALSE	FALSE	FALSE	FALSE
AT1G66250	FALSE	FALSE	FALSE	FALSE	FALSE	TRUE
AT1G66260	FALSE	FALSE	FALSE	TRUE	TRUE	TRUE
AT1G66280	FALSE	FALSE	TRUE	TRUE	TRUE	FALSE
AT1G66340	FALSE	FALSE	FALSE	TRUE	TRUE	TRUE
AT1G66400	FALSE	FALSE	FALSE	TRUE	TRUE	FALSE
AT1G66460	FALSE	FALSE	FALSE	TRUE	TRUE	FALSE
AT1G66465	FALSE	FALSE	FALSE	TRUE	TRUE	TRUE
AT1G66475	TRUE	TRUE	TRUE	FALSE	FALSE	FALSE
AT1G66480	TRUE	TRUE	TRUE	TRUE	TRUE	TRUE
AT1G66500	FALSE	FALSE	FALSE	TRUE	TRUE	TRUE
AT1G66550	TRUE	FALSE	FALSE	TRUE	TRUE	TRUE
AT1G66553	TRUE	TRUE	FALSE	FALSE	FALSE	FALSE
AT1G66560	TRUE	FALSE	FALSE	TRUE	TRUE	TRUE
AT1G66570	TRUE	TRUE	FALSE	TRUE	TRUE	TRUE
AT1G66580	TRUE	TRUE	FALSE	TRUE	TRUE	TRUE
AT1G66590	TRUE	TRUE	TRUE	TRUE	TRUE	FALSE
AT1G66600	TRUE	TRUE	TRUE	TRUE	TRUE	TRUE
AT1G66610	FALSE	FALSE	FALSE	TRUE	TRUE	FALSE
AT1G66660	FALSE	FALSE	FALSE	TRUE	TRUE	FALSE
AT1G66680	TRUE	TRUE	FALSE	TRUE	TRUE	FALSE
AT1G66690	TRUE	TRUE	FALSE	FALSE	FALSE	FALSE
AT1G66700	TRUE	TRUE	FALSE	TRUE	TRUE	TRUE
AT1G66725	FALSE	TRUE	FALSE	TRUE	TRUE	FALSE
AT1G66730	FALSE	TRUE	FALSE	FALSE	FALSE	FALSE
AT1G66740	FALSE	FALSE	FALSE	TRUE	TRUE	FALSE
AT1G66760	FALSE	FALSE	FALSE	TRUE	TRUE	FALSE
AT1G66770	TRUE	TRUE	TRUE	FALSE	FALSE	FALSE
AT1G66780	TRUE	TRUE	TRUE	TRUE	TRUE	TRUE
AT1G66830	TRUE	TRUE	FALSE	TRUE	TRUE	FALSE
AT1G66870	TRUE	TRUE	TRUE	FALSE	FALSE	TRUE
AT1G66880	TRUE	TRUE	TRUE	TRUE	TRUE	TRUE
AT1G66910	TRUE	TRUE	TRUE	FALSE	FALSE	FALSE
AT1G66920	TRUE	TRUE	FALSE	TRUE	TRUE	TRUE
AT1G66930	FALSE	TRUE	FALSE	FALSE	FALSE	FALSE
AT1G67000	TRUE	FALSE	TRUE	FALSE	FALSE	TRUE
AT1G67050	TRUE	FALSE	TRUE	FALSE	FALSE	FALSE
AT1G67060	TRUE	FALSE	TRUE	TRUE	TRUE	TRUE
AT1G67070	TRUE	TRUE	TRUE	TRUE	TRUE	TRUE
AT1G67100	FALSE	FALSE	FALSE	TRUE	TRUE	FALSE
AT1G67120	FALSE	FALSE	FALSE	TRUE	FALSE	TRUE
AT1G67148	TRUE	TRUE	TRUE	FALSE	FALSE	FALSE
AT1G67170	TRUE	TRUE	FALSE	FALSE	FALSE	FALSE
AT1G67190	FALSE	FALSE	FALSE	TRUE	TRUE	FALSE
AT1G67195	TRUE	TRUE	FALSE	TRUE	TRUE	FALSE
AT1G67200	TRUE	TRUE	FALSE	FALSE	FALSE	FALSE
AT1G67210	TRUE	TRUE	FALSE	TRUE	TRUE	FALSE
AT1G67230	TRUE	FALSE	FALSE	FALSE	FALSE	TRUE
AT1G67238	TRUE	FALSE	TRUE	FALSE	FALSE	FALSE
AT1G67240	TRUE	FALSE	TRUE	FALSE	FALSE	FALSE
AT1G67270	FALSE	TRUE	FALSE	FALSE	FALSE	FALSE
AT1G67340	TRUE	TRUE	TRUE	FALSE	FALSE	FALSE
AT1G67360	FALSE	FALSE	FALSE	FALSE	FALSE	TRUE
AT1G67470	FALSE	FALSE	FALSE	TRUE	TRUE	FALSE
AT1G67480	TRUE	TRUE	FALSE	FALSE	FALSE	FALSE
AT1G67481	TRUE	TRUE	FALSE	FALSE	FALSE	FALSE
AT1G67500	FALSE	TRUE	FALSE	FALSE	FALSE	TRUE
AT1G67520	TRUE	TRUE	TRUE	TRUE	TRUE	TRUE
AT1G67530	TRUE	TRUE	TRUE	TRUE	TRUE	TRUE
AT1G67560	FALSE	FALSE	FALSE	FALSE	FALSE	TRUE
AT1G67570	FALSE	FALSE	FALSE	TRUE	TRUE	FALSE
AT1G67600	FALSE	FALSE	FALSE	TRUE	TRUE	TRUE
AT1G67620	FALSE	FALSE	FALSE	FALSE	TRUE	FALSE
AT1G67630	TRUE	TRUE	FALSE	FALSE	FALSE	FALSE
AT1G67635	TRUE	TRUE	FALSE	FALSE	FALSE	FALSE
AT1G67650	FALSE	FALSE	FALSE	TRUE	TRUE	TRUE
AT1G67680	FALSE	FALSE	FALSE	FALSE	TRUE	FALSE
AT1G67790	TRUE	TRUE	TRUE	FALSE	FALSE	FALSE
AT1G67792	FALSE	FALSE	FALSE	TRUE	TRUE	FALSE
AT1G67800	TRUE	TRUE	TRUE	TRUE	TRUE	TRUE
AT1G67810	TRUE	TRUE	TRUE	TRUE	TRUE	TRUE
AT1G67820	TRUE	TRUE	FALSE	FALSE	FALSE	FALSE
AT1G67850	TRUE	TRUE	FALSE	TRUE	TRUE	TRUE
AT1G67855	TRUE	TRUE	FALSE	FALSE	FALSE	TRUE
AT1G67856	TRUE	TRUE	FALSE	TRUE	TRUE	FALSE
AT1G67880	FALSE	FALSE	FALSE	TRUE	TRUE	FALSE
AT1G67890	FALSE	FALSE	FALSE	TRUE	FALSE	FALSE
AT1G67910	TRUE	TRUE	FALSE	FALSE	FALSE	FALSE
AT1G67920	TRUE	TRUE	FALSE	TRUE	TRUE	TRUE
AT1G67970	TRUE	TRUE	TRUE	TRUE	TRUE	TRUE
AT1G67980	TRUE	TRUE	TRUE	TRUE	TRUE	TRUE
AT1G67990	TRUE	TRUE	TRUE	FALSE	FALSE	FALSE
AT1G68000	FALSE	FALSE	FALSE	TRUE	TRUE	FALSE
AT1G68050	FALSE	FALSE	FALSE	FALSE	FALSE	TRUE
AT1G68140	FALSE	TRUE	FALSE	FALSE	FALSE	FALSE
AT1G68150	FALSE	TRUE	FALSE	FALSE	FALSE	FALSE
AT1G68200	FALSE	FALSE	FALSE	TRUE	TRUE	TRUE
AT1G68250	FALSE	FALSE	FALSE	TRUE	TRUE	TRUE
AT1G68290	FALSE	FALSE	FALSE	TRUE	TRUE	TRUE
AT1G68310	FALSE	FALSE	FALSE	TRUE	TRUE	FALSE
AT1G68330	TRUE	TRUE	FALSE	TRUE	TRUE	FALSE
AT1G68340	FALSE	FALSE	FALSE	TRUE	TRUE	TRUE
AT1G68350	FALSE	FALSE	FALSE	TRUE	TRUE	FALSE
AT1G68360	FALSE	FALSE	FALSE	TRUE	TRUE	FALSE
AT1G68370	FALSE	FALSE	FALSE	TRUE	TRUE	TRUE
AT1G68380	TRUE	TRUE	TRUE	FALSE	FALSE	FALSE
AT1G68390	TRUE	TRUE	TRUE	TRUE	TRUE	TRUE
AT1G68410	FALSE	FALSE	FALSE	TRUE	TRUE	TRUE
AT1G68430	TRUE	FALSE	FALSE	FALSE	FALSE	FALSE
AT1G68440	TRUE	FALSE	FALSE	TRUE	TRUE	TRUE
AT1G68450	FALSE	FALSE	FALSE	TRUE	TRUE	FALSE
AT1G68460	TRUE	FALSE	FALSE	FALSE	FALSE	FALSE
AT1G68500	FALSE	FALSE	FALSE	TRUE	TRUE	TRUE
AT1G68530	FALSE	TRUE	FALSE	FALSE	FALSE	FALSE
AT1G68580	FALSE	FALSE	FALSE	TRUE	TRUE	FALSE
AT1G68620	TRUE	TRUE	FALSE	TRUE	TRUE	TRUE
AT1G68630	TRUE	TRUE	FALSE	TRUE	TRUE	FALSE
AT1G68690	TRUE	FALSE	TRUE	TRUE	TRUE	TRUE
AT1G68710	FALSE	FALSE	FALSE	FALSE	FALSE	TRUE
AT1G68765	TRUE	TRUE	TRUE	TRUE	TRUE	TRUE
AT1G68795	FALSE	FALSE	FALSE	TRUE	TRUE	FALSE
AT1G68820	FALSE	FALSE	FALSE	TRUE	FALSE	TRUE
AT1G68830	TRUE	TRUE	FALSE	FALSE	FALSE	FALSE
AT1G68840	TRUE	TRUE	TRUE	TRUE	TRUE	TRUE
AT1G68850	TRUE	FALSE	FALSE	FALSE	FALSE	FALSE
AT1G68860	TRUE	FALSE	FALSE	FALSE	FALSE	FALSE
AT1G68920	TRUE	FALSE	FALSE	FALSE	FALSE	FALSE
AT1G69030	FALSE	FALSE	FALSE	TRUE	TRUE	TRUE
AT1G69050	TRUE	TRUE	FALSE	TRUE	TRUE	FALSE
AT1G69070	FALSE	FALSE	FALSE	TRUE	TRUE	FALSE
AT1G69150	TRUE	TRUE	FALSE	FALSE	FALSE	FALSE
AT1G69210	FALSE	FALSE	FALSE	FALSE	FALSE	TRUE
AT1G69250	FALSE	FALSE	FALSE	TRUE	TRUE	TRUE
AT1G69260	FALSE	FALSE	FALSE	TRUE	TRUE	TRUE
AT1G69270	FALSE	FALSE	FALSE	TRUE	TRUE	TRUE
AT1G69360	TRUE	FALSE	FALSE	FALSE	FALSE	FALSE
AT1G69370	TRUE	FALSE	FALSE	FALSE	FALSE	FALSE
AT1G69410	FALSE	TRUE	FALSE	TRUE	TRUE	FALSE
AT1G69430	FALSE	FALSE	FALSE	TRUE	FALSE	TRUE
AT1G69450	FALSE	FALSE	FALSE	TRUE	FALSE	FALSE
AT1G69480	FALSE	FALSE	FALSE	TRUE	TRUE	TRUE
AT1G69485	TRUE	TRUE	FALSE	FALSE	FALSE	FALSE
AT1G69490	TRUE	TRUE	FALSE	TRUE	TRUE	TRUE
AT1G69500	TRUE	FALSE	FALSE	FALSE	FALSE	FALSE
AT1G69520	FALSE	TRUE	TRUE	TRUE	TRUE	TRUE
AT1G69523	FALSE	TRUE	TRUE	FALSE	FALSE	FALSE
AT1G69570	FALSE	TRUE	FALSE	TRUE	TRUE	TRUE
AT1G69572	FALSE	FALSE	FALSE	TRUE	TRUE	FALSE
AT1G69610	TRUE	TRUE	TRUE	TRUE	TRUE	FALSE
AT1G69640	FALSE	FALSE	FALSE	TRUE	TRUE	FALSE
AT1G69750	TRUE	TRUE	FALSE	TRUE	TRUE	TRUE
AT1G69760	FALSE	FALSE	FALSE	TRUE	TRUE	FALSE
AT1G69770	FALSE	FALSE	FALSE	TRUE	TRUE	FALSE
AT1G69790	TRUE	TRUE	FALSE	TRUE	TRUE	TRUE
AT1G69810	FALSE	FALSE	FALSE	TRUE	TRUE	TRUE
AT1G69818	TRUE	TRUE	FALSE	FALSE	FALSE	FALSE
AT1G69840	FALSE	FALSE	TRUE	TRUE	TRUE	TRUE
AT1G69870	FALSE	FALSE	FALSE	TRUE	TRUE	TRUE
AT1G69880	FALSE	FALSE	FALSE	TRUE	TRUE	TRUE
AT1G69890	FALSE	FALSE	FALSE	TRUE	TRUE	TRUE
AT1G69900	FALSE	TRUE	FALSE	TRUE	TRUE	TRUE
AT1G69910	FALSE	TRUE	FALSE	FALSE	FALSE	FALSE
AT1G69920	TRUE	TRUE	TRUE	TRUE	TRUE	TRUE
AT1G69930	TRUE	TRUE	TRUE	TRUE	TRUE	TRUE
AT1G69960	FALSE	FALSE	FALSE	TRUE	TRUE	FALSE
AT1G69980	FALSE	TRUE	FALSE	FALSE	FALSE	FALSE
AT1G70000	FALSE	FALSE	TRUE	FALSE	FALSE	FALSE
AT1G70010	FALSE	FALSE	TRUE	FALSE	FALSE	FALSE
AT1G70060	FALSE	FALSE	FALSE	FALSE	FALSE	TRUE
AT1G70130	TRUE	TRUE	FALSE	TRUE	TRUE	TRUE
AT1G70140	TRUE	TRUE	FALSE	TRUE	TRUE	TRUE
AT1G70150	TRUE	TRUE	FALSE	FALSE	FALSE	FALSE
AT1G70160	FALSE	FALSE	FALSE	FALSE	FALSE	TRUE
AT1G70170	TRUE	TRUE	TRUE	TRUE	TRUE	TRUE
AT1G70175	FALSE	FALSE	FALSE	FALSE	FALSE	TRUE
AT1G70180	TRUE	TRUE	FALSE	FALSE	FALSE	FALSE
AT1G70185	FALSE	FALSE	FALSE	TRUE	TRUE	FALSE
AT1G70260	TRUE	FALSE	FALSE	FALSE	FALSE	FALSE
AT1G70300	TRUE	FALSE	FALSE	TRUE	TRUE	TRUE
AT1G70320	FALSE	FALSE	FALSE	FALSE	FALSE	TRUE
AT1G70420	TRUE	FALSE	FALSE	TRUE	FALSE	TRUE
AT1G70440	FALSE	FALSE	FALSE	TRUE	TRUE	FALSE
AT1G70460	FALSE	FALSE	FALSE	TRUE	TRUE	FALSE
AT1G70480	FALSE	FALSE	FALSE	TRUE	TRUE	TRUE
AT1G70500	FALSE	FALSE	FALSE	TRUE	TRUE	TRUE
AT1G70520	FALSE	TRUE	FALSE	TRUE	TRUE	TRUE
AT1G70530	TRUE	TRUE	FALSE	TRUE	TRUE	TRUE
AT1G70540	TRUE	TRUE	FALSE	FALSE	FALSE	FALSE
AT1G70581	FALSE	FALSE	FALSE	TRUE	TRUE	FALSE
AT1G70590	TRUE	TRUE	FALSE	TRUE	TRUE	FALSE
AT1G70620	FALSE	FALSE	FALSE	FALSE	FALSE	TRUE
AT1G70640	FALSE	FALSE	FALSE	TRUE	TRUE	TRUE
AT1G70690	TRUE	TRUE	TRUE	TRUE	TRUE	TRUE
AT1G70730	TRUE	FALSE	FALSE	FALSE	FALSE	FALSE
AT1G70740	TRUE	TRUE	FALSE	TRUE	TRUE	TRUE
AT1G70750	FALSE	FALSE	FALSE	TRUE	TRUE	FALSE
AT1G70770	FALSE	FALSE	FALSE	TRUE	TRUE	TRUE
AT1G70780	FALSE	FALSE	FALSE	TRUE	TRUE	FALSE
AT1G70782	FALSE	FALSE	FALSE	TRUE	TRUE	FALSE
AT1G70790	FALSE	FALSE	FALSE	TRUE	TRUE	FALSE
AT1G70800	FALSE	FALSE	FALSE	TRUE	TRUE	TRUE
AT1G70810	FALSE	FALSE	FALSE	TRUE	FALSE	FALSE
AT1G70920	TRUE	TRUE	FALSE	TRUE	TRUE	FALSE
AT1G70980	FALSE	FALSE	FALSE	FALSE	TRUE	TRUE
AT1G70990	FALSE	FALSE	FALSE	TRUE	TRUE	FALSE
AT1G71000	FALSE	FALSE	FALSE	TRUE	TRUE	TRUE
AT1G71002	TRUE	TRUE	FALSE	FALSE	FALSE	FALSE
AT1G71010	FALSE	FALSE	FALSE	TRUE	FALSE	TRUE
AT1G71015	FALSE	TRUE	FALSE	FALSE	FALSE	FALSE
AT1G71040	FALSE	FALSE	FALSE	FALSE	FALSE	TRUE
AT1G71080	FALSE	FALSE	FALSE	TRUE	FALSE	FALSE
AT1G71100	TRUE	FALSE	TRUE	TRUE	TRUE	TRUE
AT1G71110	FALSE	FALSE	FALSE	FALSE	FALSE	TRUE
AT1G71140	FALSE	FALSE	FALSE	TRUE	TRUE	FALSE
AT1G71170	FALSE	FALSE	FALSE	FALSE	FALSE	TRUE
AT1G71200	FALSE	FALSE	TRUE	FALSE	FALSE	FALSE
AT1G71210	FALSE	FALSE	FALSE	FALSE	TRUE	TRUE
AT1G71220	FALSE	FALSE	FALSE	FALSE	FALSE	TRUE
AT1G71360	FALSE	FALSE	FALSE	TRUE	TRUE	TRUE
AT1G71390	TRUE	TRUE	TRUE	TRUE	TRUE	TRUE
AT1G71400	TRUE	TRUE	TRUE	TRUE	TRUE	TRUE
AT1G71410	FALSE	FALSE	FALSE	FALSE	FALSE	TRUE
AT1G71490	TRUE	TRUE	FALSE	FALSE	FALSE	FALSE
AT1G71520	TRUE	TRUE	TRUE	TRUE	TRUE	TRUE
AT1G71530	TRUE	TRUE	TRUE	TRUE	TRUE	TRUE
AT1G71697	TRUE	TRUE	FALSE	TRUE	TRUE	TRUE
AT1G71770	FALSE	FALSE	FALSE	TRUE	TRUE	FALSE
AT1G71800	FALSE	FALSE	FALSE	FALSE	FALSE	TRUE
AT1G71820	FALSE	FALSE	FALSE	FALSE	FALSE	TRUE
AT1G71830	FALSE	FALSE	FALSE	TRUE	FALSE	FALSE
AT1G71940	FALSE	FALSE	FALSE	TRUE	TRUE	FALSE
AT1G72000	FALSE	FALSE	FALSE	TRUE	TRUE	FALSE
AT1G72010	TRUE	TRUE	FALSE	FALSE	FALSE	FALSE
AT1G72060	TRUE	TRUE	FALSE	TRUE	TRUE	FALSE
AT1G72070	FALSE	FALSE	FALSE	TRUE	TRUE	TRUE
AT1G72120	FALSE	FALSE	FALSE	TRUE	TRUE	TRUE
AT1G72125	FALSE	FALSE	FALSE	TRUE	TRUE	TRUE
AT1G72140	FALSE	FALSE	FALSE	TRUE	TRUE	TRUE
AT1G72210	FALSE	FALSE	FALSE	TRUE	FALSE	TRUE
AT1G72280	FALSE	FALSE	FALSE	TRUE	TRUE	FALSE
AT1G72330	FALSE	FALSE	FALSE	TRUE	FALSE	TRUE
AT1G72390	FALSE	FALSE	FALSE	FALSE	FALSE	TRUE
AT1G72450	FALSE	FALSE	FALSE	TRUE	TRUE	FALSE
AT1G72470	FALSE	FALSE	FALSE	TRUE	TRUE	FALSE
AT1G72510	FALSE	FALSE	FALSE	TRUE	FALSE	FALSE
AT1G72520	TRUE	TRUE	TRUE	TRUE	TRUE	TRUE
AT1G72530	TRUE	FALSE	TRUE	FALSE	FALSE	FALSE
AT1G72540	TRUE	TRUE	TRUE	TRUE	TRUE	TRUE
AT1G72670	FALSE	FALSE	FALSE	TRUE	TRUE	TRUE
AT1G72680	FALSE	TRUE	FALSE	TRUE	FALSE	FALSE
AT1G72700	TRUE	TRUE	FALSE	FALSE	FALSE	TRUE
AT1G72730	FALSE	FALSE	FALSE	FALSE	TRUE	TRUE
AT1G72750	FALSE	FALSE	FALSE	TRUE	TRUE	FALSE
AT1G72755	FALSE	FALSE	FALSE	FALSE	FALSE	TRUE
AT1G72760	FALSE	FALSE	FALSE	TRUE	TRUE	FALSE
AT1G72770	FALSE	FALSE	FALSE	TRUE	TRUE	TRUE
AT1G72840	FALSE	FALSE	FALSE	FALSE	FALSE	TRUE
AT1G72880	TRUE	TRUE	FALSE	FALSE	FALSE	FALSE
AT1G72890	TRUE	TRUE	FALSE	FALSE	FALSE	TRUE
AT1G72900	TRUE	TRUE	TRUE	TRUE	TRUE	TRUE
AT1G72920	FALSE	FALSE	TRUE	TRUE	TRUE	TRUE
AT1G72930	FALSE	FALSE	TRUE	FALSE	FALSE	FALSE
AT1G72940	FALSE	FALSE	TRUE	TRUE	FALSE	TRUE
AT1G72950	FALSE	FALSE	FALSE	TRUE	TRUE	TRUE
AT1G73010	TRUE	FALSE	FALSE	TRUE	TRUE	TRUE
AT1G73020	FALSE	FALSE	FALSE	TRUE	TRUE	TRUE
AT1G73030	FALSE	FALSE	FALSE	TRUE	TRUE	TRUE
AT1G73066	FALSE	FALSE	FALSE	TRUE	TRUE	FALSE
AT1G73080	TRUE	TRUE	TRUE	TRUE	TRUE	TRUE
AT1G73130	FALSE	FALSE	FALSE	TRUE	FALSE	TRUE
AT1G73200	FALSE	FALSE	FALSE	TRUE	TRUE	TRUE
AT1G73250	FALSE	FALSE	FALSE	TRUE	TRUE	FALSE
AT1G73260	FALSE	FALSE	FALSE	TRUE	TRUE	TRUE
AT1G73370	FALSE	FALSE	FALSE	FALSE	FALSE	TRUE
AT1G73480	FALSE	FALSE	FALSE	TRUE	FALSE	FALSE
AT1G73500	FALSE	FALSE	FALSE	TRUE	TRUE	FALSE
AT1G73510	FALSE	FALSE	FALSE	TRUE	TRUE	FALSE
AT1G73540	FALSE	FALSE	FALSE	TRUE	TRUE	FALSE
AT1G73550	FALSE	FALSE	FALSE	TRUE	TRUE	FALSE
AT1G73687	FALSE	FALSE	FALSE	TRUE	FALSE	FALSE
AT1G73690	FALSE	FALSE	FALSE	FALSE	FALSE	TRUE
AT1G73730	FALSE	FALSE	FALSE	TRUE	TRUE	FALSE
AT1G73790	TRUE	TRUE	TRUE	FALSE	FALSE	FALSE
AT1G73805	FALSE	FALSE	TRUE	TRUE	TRUE	TRUE
AT1G73810	TRUE	TRUE	TRUE	TRUE	TRUE	TRUE
AT1G73880	FALSE	FALSE	FALSE	TRUE	TRUE	FALSE
AT1G73920	FALSE	FALSE	FALSE	TRUE	TRUE	FALSE
AT1G73960	TRUE	TRUE	TRUE	FALSE	FALSE	FALSE
AT1G73965	TRUE	TRUE	TRUE	TRUE	TRUE	TRUE
AT1G73970	TRUE	TRUE	TRUE	FALSE	FALSE	FALSE
AT1G74000	TRUE	TRUE	FALSE	TRUE	TRUE	TRUE
AT1G74010	TRUE	TRUE	FALSE	TRUE	TRUE	TRUE
AT1G74020	TRUE	FALSE	FALSE	TRUE	TRUE	TRUE
AT1G74030	FALSE	FALSE	FALSE	TRUE	TRUE	FALSE
AT1G74070	TRUE	TRUE	TRUE	FALSE	FALSE	FALSE
AT1G74080	TRUE	TRUE	TRUE	TRUE	TRUE	TRUE
AT1G74088	TRUE	FALSE	FALSE	FALSE	FALSE	FALSE
AT1G74100	FALSE	FALSE	FALSE	TRUE	TRUE	TRUE
AT1G74170	FALSE	TRUE	FALSE	FALSE	FALSE	FALSE
AT1G74250	FALSE	FALSE	FALSE	TRUE	TRUE	TRUE
AT1G74310	FALSE	FALSE	FALSE	TRUE	TRUE	TRUE
AT1G74330	FALSE	FALSE	FALSE	TRUE	TRUE	TRUE
AT1G74340	TRUE	TRUE	TRUE	TRUE	TRUE	TRUE
AT1G74350	TRUE	TRUE	TRUE	FALSE	FALSE	TRUE
AT1G74360	TRUE	TRUE	TRUE	TRUE	TRUE	TRUE
AT1G74380	TRUE	FALSE	FALSE	FALSE	FALSE	FALSE
AT1G74450	FALSE	FALSE	FALSE	TRUE	TRUE	FALSE
AT1G74590	FALSE	FALSE	FALSE	TRUE	TRUE	TRUE
AT1G74650	TRUE	TRUE	TRUE	FALSE	FALSE	FALSE
AT1G74710	TRUE	TRUE	TRUE	TRUE	TRUE	TRUE
AT1G74720	FALSE	FALSE	TRUE	FALSE	FALSE	FALSE
AT1G74740	FALSE	FALSE	FALSE	TRUE	TRUE	FALSE
AT1G74750	TRUE	FALSE	TRUE	TRUE	TRUE	TRUE
AT1G74790	TRUE	TRUE	TRUE	TRUE	TRUE	TRUE
AT1G74810	TRUE	FALSE	FALSE	TRUE	TRUE	TRUE
AT1G74870	FALSE	FALSE	FALSE	TRUE	FALSE	FALSE
AT1G74950	FALSE	FALSE	FALSE	TRUE	TRUE	FALSE
AT1G75000	FALSE	FALSE	FALSE	TRUE	TRUE	FALSE
AT1G75010	TRUE	TRUE	FALSE	FALSE	FALSE	FALSE
AT1G75020	TRUE	TRUE	FALSE	TRUE	TRUE	TRUE
AT1G75030	FALSE	FALSE	FALSE	TRUE	TRUE	FALSE
AT1G75040	TRUE	TRUE	FALSE	FALSE	FALSE	FALSE
AT1G75170	FALSE	FALSE	FALSE	TRUE	TRUE	FALSE
AT1G75220	FALSE	FALSE	FALSE	TRUE	TRUE	FALSE
AT1G75270	FALSE	FALSE	FALSE	TRUE	TRUE	FALSE
AT1G75290	FALSE	FALSE	FALSE	TRUE	TRUE	FALSE
AT1G75310	FALSE	FALSE	FALSE	FALSE	FALSE	TRUE
AT1G75335	FALSE	FALSE	FALSE	TRUE	FALSE	FALSE
AT1G75388	FALSE	FALSE	FALSE	FALSE	FALSE	TRUE
AT1G75400	FALSE	FALSE	FALSE	TRUE	TRUE	TRUE
AT1G75450	TRUE	TRUE	FALSE	TRUE	TRUE	TRUE
AT1G75490	FALSE	FALSE	FALSE	FALSE	FALSE	TRUE
AT1G75560	FALSE	FALSE	FALSE	TRUE	TRUE	FALSE
AT1G75600	FALSE	FALSE	FALSE	TRUE	FALSE	FALSE
AT1G75670	FALSE	FALSE	FALSE	TRUE	TRUE	FALSE
AT1G75700	FALSE	FALSE	FALSE	TRUE	FALSE	FALSE
AT1G75780	FALSE	FALSE	FALSE	FALSE	FALSE	TRUE
AT1G75810	FALSE	FALSE	FALSE	TRUE	TRUE	FALSE
AT1G75860	FALSE	FALSE	FALSE	TRUE	TRUE	TRUE
AT1G75950	FALSE	TRUE	FALSE	FALSE	FALSE	FALSE
AT1G75990	FALSE	FALSE	FALSE	FALSE	TRUE	TRUE
AT1G76040	FALSE	FALSE	FALSE	TRUE	TRUE	TRUE
AT1G76060	TRUE	FALSE	FALSE	FALSE	FALSE	FALSE
AT1G76062	TRUE	TRUE	TRUE	FALSE	FALSE	FALSE
AT1G76065	TRUE	TRUE	TRUE	TRUE	TRUE	FALSE
AT1G76070	TRUE	TRUE	TRUE	TRUE	TRUE	TRUE
AT1G76090	FALSE	FALSE	FALSE	FALSE	FALSE	TRUE
AT1G76120	TRUE	TRUE	FALSE	FALSE	FALSE	FALSE
AT1G76130	TRUE	TRUE	FALSE	TRUE	TRUE	TRUE
AT1G76140	FALSE	FALSE	FALSE	FALSE	FALSE	TRUE
AT1G76180	FALSE	FALSE	FALSE	TRUE	TRUE	FALSE
AT1G76210	FALSE	FALSE	TRUE	FALSE	FALSE	FALSE
AT1G76250	TRUE	TRUE	FALSE	TRUE	TRUE	FALSE
AT1G76260	TRUE	FALSE	FALSE	FALSE	FALSE	FALSE
AT1G76310	FALSE	TRUE	FALSE	FALSE	FALSE	FALSE
AT1G76320	FALSE	TRUE	FALSE	FALSE	FALSE	FALSE
AT1G76340	TRUE	TRUE	FALSE	FALSE	FALSE	FALSE
AT1G76350	TRUE	TRUE	FALSE	FALSE	FALSE	FALSE
AT1G76360	FALSE	TRUE	FALSE	TRUE	TRUE	TRUE
AT1G76380	FALSE	FALSE	FALSE	TRUE	TRUE	FALSE
AT1G76390	FALSE	FALSE	FALSE	TRUE	TRUE	TRUE
AT1G76430	FALSE	FALSE	FALSE	TRUE	TRUE	FALSE
AT1G76440	FALSE	FALSE	FALSE	TRUE	TRUE	FALSE
AT1G76470	TRUE	TRUE	FALSE	TRUE	TRUE	TRUE
AT1G76480	FALSE	FALSE	FALSE	TRUE	TRUE	FALSE
AT1G76490	FALSE	FALSE	FALSE	TRUE	TRUE	TRUE
AT1G76510	TRUE	TRUE	FALSE	FALSE	FALSE	FALSE
AT1G76520	TRUE	TRUE	FALSE	FALSE	FALSE	FALSE
AT1G76550	FALSE	FALSE	FALSE	TRUE	TRUE	TRUE
AT1G76560	FALSE	FALSE	FALSE	TRUE	TRUE	TRUE
AT1G76580	TRUE	FALSE	FALSE	TRUE	TRUE	TRUE
AT1G76590	FALSE	FALSE	FALSE	FALSE	FALSE	TRUE
AT1G76600	TRUE	TRUE	TRUE	TRUE	TRUE	TRUE
AT1G76610	TRUE	TRUE	TRUE	TRUE	TRUE	FALSE
AT1G76620	FALSE	FALSE	TRUE	FALSE	FALSE	TRUE
AT1G76640	TRUE	FALSE	FALSE	TRUE	TRUE	TRUE
AT1G76650	TRUE	FALSE	FALSE	TRUE	TRUE	TRUE
AT1G76680	FALSE	FALSE	FALSE	TRUE	TRUE	TRUE
AT1G76690	FALSE	FALSE	FALSE	TRUE	TRUE	TRUE
AT1G76700	FALSE	FALSE	TRUE	TRUE	TRUE	TRUE
AT1G76705	FALSE	FALSE	FALSE	TRUE	TRUE	FALSE
AT1G76810	FALSE	FALSE	FALSE	FALSE	FALSE	TRUE
AT1G76900	FALSE	FALSE	FALSE	TRUE	FALSE	FALSE
AT1G76920	FALSE	FALSE	FALSE	TRUE	TRUE	FALSE
AT1G76930	TRUE	TRUE	TRUE	TRUE	TRUE	TRUE
AT1G76940	FALSE	FALSE	FALSE	TRUE	FALSE	FALSE
AT1G76950	FALSE	FALSE	FALSE	FALSE	FALSE	TRUE
AT1G76955	TRUE	FALSE	FALSE	FALSE	FALSE	FALSE
AT1G76960	TRUE	FALSE	FALSE	FALSE	FALSE	FALSE
AT1G76970	TRUE	TRUE	TRUE	TRUE	TRUE	TRUE
AT1G76980	FALSE	FALSE	FALSE	TRUE	TRUE	FALSE
AT1G77000	FALSE	FALSE	FALSE	FALSE	FALSE	TRUE
AT1G77030	FALSE	FALSE	FALSE	TRUE	TRUE	FALSE
AT1G77120	FALSE	FALSE	FALSE	TRUE	TRUE	TRUE
AT1G77140	FALSE	FALSE	FALSE	TRUE	TRUE	TRUE
AT1G77145	TRUE	FALSE	FALSE	FALSE	FALSE	FALSE
AT1G77180	FALSE	FALSE	FALSE	FALSE	FALSE	TRUE
AT1G77220	FALSE	FALSE	FALSE	TRUE	TRUE	FALSE
AT1G77250	FALSE	FALSE	FALSE	TRUE	TRUE	FALSE
AT1G77300	FALSE	FALSE	FALSE	FALSE	FALSE	TRUE
AT1G77360	FALSE	FALSE	FALSE	TRUE	TRUE	TRUE
AT1G77370	FALSE	FALSE	FALSE	TRUE	TRUE	FALSE
AT1G77380	FALSE	FALSE	FALSE	TRUE	TRUE	TRUE
AT1G77390	FALSE	FALSE	FALSE	TRUE	TRUE	TRUE
AT1G77420	FALSE	FALSE	FALSE	TRUE	TRUE	TRUE
AT1G77450	FALSE	FALSE	FALSE	TRUE	TRUE	TRUE
AT1G77500	FALSE	FALSE	FALSE	TRUE	TRUE	TRUE
AT1G77510	TRUE	FALSE	TRUE	FALSE	TRUE	TRUE
AT1G77570	FALSE	FALSE	FALSE	TRUE	TRUE	FALSE
AT1G77640	FALSE	FALSE	TRUE	TRUE	TRUE	TRUE
AT1G77660	TRUE	FALSE	FALSE	FALSE	FALSE	FALSE
AT1G77680	FALSE	FALSE	FALSE	TRUE	TRUE	FALSE
AT1G77730	FALSE	FALSE	FALSE	TRUE	TRUE	TRUE
AT1G77746	TRUE	FALSE	FALSE	FALSE	FALSE	FALSE
AT1G77760	FALSE	FALSE	TRUE	FALSE	FALSE	TRUE
AT1G77770	FALSE	FALSE	FALSE	TRUE	TRUE	TRUE
AT1G77810	TRUE	TRUE	TRUE	TRUE	TRUE	TRUE
AT1G77815	TRUE	TRUE	TRUE	FALSE	FALSE	FALSE
AT1G77820	TRUE	TRUE	TRUE	FALSE	FALSE	FALSE
AT1G77840	FALSE	FALSE	FALSE	TRUE	TRUE	TRUE
AT1G77885	FALSE	FALSE	FALSE	TRUE	TRUE	FALSE
AT1G77890	FALSE	FALSE	FALSE	TRUE	TRUE	TRUE
AT1G77920	FALSE	FALSE	FALSE	TRUE	TRUE	FALSE
AT1G78000	TRUE	TRUE	FALSE	TRUE	FALSE	FALSE
AT1G78050	FALSE	FALSE	FALSE	TRUE	TRUE	FALSE
AT1G78080	FALSE	FALSE	FALSE	TRUE	FALSE	FALSE
AT1G78120	TRUE	TRUE	FALSE	TRUE	TRUE	TRUE
AT1G78210	TRUE	TRUE	FALSE	TRUE	TRUE	TRUE
AT1G78230	FALSE	FALSE	FALSE	TRUE	TRUE	FALSE
AT1G78280	FALSE	FALSE	FALSE	TRUE	TRUE	TRUE
AT1G78310	FALSE	FALSE	FALSE	TRUE	TRUE	TRUE
AT1G78340	FALSE	FALSE	FALSE	TRUE	TRUE	TRUE
AT1G78380	TRUE	TRUE	FALSE	TRUE	TRUE	TRUE
AT1G78390	FALSE	FALSE	FALSE	TRUE	TRUE	FALSE
AT1G78400	TRUE	TRUE	TRUE	FALSE	FALSE	FALSE
AT1G78410	TRUE	TRUE	TRUE	TRUE	TRUE	TRUE
AT1G78420	FALSE	FALSE	FALSE	TRUE	TRUE	TRUE
AT1G78570	FALSE	FALSE	FALSE	TRUE	TRUE	FALSE
AT1G78600	FALSE	FALSE	FALSE	TRUE	FALSE	TRUE
AT1G78610	FALSE	FALSE	FALSE	TRUE	TRUE	FALSE
AT1G78650	FALSE	FALSE	FALSE	TRUE	TRUE	FALSE
AT1G78710	TRUE	TRUE	FALSE	FALSE	FALSE	FALSE
AT1G78780	FALSE	FALSE	FALSE	TRUE	TRUE	TRUE
AT1G78800	FALSE	FALSE	FALSE	TRUE	TRUE	TRUE
AT1G78830	FALSE	FALSE	FALSE	TRUE	TRUE	FALSE
AT1G78850	TRUE	TRUE	FALSE	TRUE	TRUE	TRUE
AT1G78860	FALSE	FALSE	FALSE	TRUE	TRUE	TRUE
AT1G78895	FALSE	FALSE	FALSE	TRUE	TRUE	TRUE
AT1G78940	FALSE	FALSE	FALSE	TRUE	TRUE	TRUE
AT1G79000	FALSE	FALSE	FALSE	FALSE	FALSE	TRUE
AT1G79020	FALSE	FALSE	FALSE	TRUE	TRUE	TRUE
AT1G79150	FALSE	FALSE	FALSE	TRUE	FALSE	FALSE
AT1G79160	FALSE	FALSE	FALSE	TRUE	TRUE	FALSE
AT1G79190	FALSE	FALSE	FALSE	FALSE	FALSE	TRUE
AT1G79245	FALSE	FALSE	FALSE	TRUE	TRUE	TRUE
AT1G79270	FALSE	FALSE	FALSE	TRUE	TRUE	FALSE
AT1G79280	FALSE	FALSE	FALSE	FALSE	FALSE	TRUE
AT1G79410	FALSE	FALSE	FALSE	TRUE	TRUE	FALSE
AT1G79420	FALSE	FALSE	TRUE	FALSE	FALSE	FALSE
AT1G79450	FALSE	FALSE	FALSE	TRUE	TRUE	TRUE
AT1G79520	FALSE	FALSE	FALSE	TRUE	FALSE	FALSE
AT1G79570	TRUE	TRUE	FALSE	TRUE	TRUE	TRUE
AT1G79580	FALSE	FALSE	FALSE	TRUE	TRUE	FALSE
AT1G79590	FALSE	FALSE	FALSE	TRUE	TRUE	FALSE
AT1G79610	FALSE	FALSE	FALSE	TRUE	TRUE	TRUE
AT1G79670	TRUE	FALSE	FALSE	FALSE	FALSE	FALSE
AT1G79680	TRUE	TRUE	TRUE	TRUE	TRUE	TRUE
AT1G79690	TRUE	FALSE	FALSE	TRUE	TRUE	TRUE
AT1G79710	FALSE	FALSE	FALSE	TRUE	TRUE	TRUE
AT1G79730	FALSE	FALSE	FALSE	FALSE	FALSE	TRUE
AT1G79830	FALSE	FALSE	FALSE	FALSE	FALSE	TRUE
AT1G79900	FALSE	FALSE	FALSE	TRUE	FALSE	TRUE
AT1G79910	FALSE	FALSE	FALSE	FALSE	FALSE	TRUE
AT1G79920	FALSE	FALSE	FALSE	TRUE	TRUE	TRUE
AT1G79930	FALSE	FALSE	FALSE	TRUE	TRUE	TRUE
AT1G79940	FALSE	FALSE	FALSE	FALSE	FALSE	TRUE
AT1G79960	FALSE	FALSE	FALSE	TRUE	FALSE	TRUE
AT1G79985	FALSE	FALSE	FALSE	TRUE	TRUE	FALSE
AT1G79990	FALSE	FALSE	FALSE	FALSE	FALSE	TRUE
AT1G80010	FALSE	FALSE	FALSE	FALSE	FALSE	TRUE
AT1G80020	FALSE	FALSE	FALSE	TRUE	TRUE	TRUE
AT1G80040	FALSE	FALSE	FALSE	TRUE	TRUE	FALSE
AT1G80110	FALSE	FALSE	FALSE	TRUE	TRUE	TRUE
AT1G80150	FALSE	FALSE	FALSE	TRUE	FALSE	FALSE
AT1G80160	FALSE	FALSE	FALSE	TRUE	TRUE	TRUE
AT1G80245	FALSE	FALSE	FALSE	TRUE	TRUE	FALSE
AT1G80280	FALSE	FALSE	FALSE	FALSE	FALSE	TRUE
AT1G80300	FALSE	TRUE	FALSE	TRUE	TRUE	TRUE
AT1G80325	FALSE	FALSE	FALSE	FALSE	FALSE	TRUE
AT1G80440	FALSE	FALSE	FALSE	FALSE	FALSE	TRUE
AT1G80450	TRUE	TRUE	TRUE	TRUE	TRUE	TRUE
AT1G80460	TRUE	TRUE	FALSE	TRUE	TRUE	TRUE
AT1G80510	FALSE	FALSE	FALSE	TRUE	TRUE	TRUE
AT1G80520	FALSE	FALSE	FALSE	TRUE	TRUE	FALSE
AT1G80530	TRUE	TRUE	FALSE	TRUE	TRUE	FALSE
AT1G80580	TRUE	TRUE	FALSE	TRUE	TRUE	FALSE
AT1G80590	FALSE	FALSE	FALSE	TRUE	TRUE	TRUE
AT1G80610	FALSE	FALSE	TRUE	TRUE	TRUE	TRUE
AT1G80620	FALSE	FALSE	TRUE	FALSE	FALSE	FALSE
AT1G80750	FALSE	FALSE	FALSE	TRUE	TRUE	FALSE
AT1G80820	TRUE	TRUE	TRUE	TRUE	TRUE	TRUE
AT1G80830	TRUE	TRUE	FALSE	FALSE	TRUE	FALSE
AT1G80840	TRUE	TRUE	TRUE	TRUE	TRUE	TRUE
AT1G80960	FALSE	FALSE	FALSE	TRUE	TRUE	FALSE
AT1G81001	FALSE	FALSE	FALSE	FALSE	FALSE	TRUE
AT2G01008	FALSE	FALSE	FALSE	TRUE	FALSE	FALSE
AT2G01040	FALSE	FALSE	FALSE	FALSE	FALSE	TRUE
AT2G01100	FALSE	FALSE	FALSE	TRUE	TRUE	FALSE
AT2G01170	FALSE	FALSE	FALSE	FALSE	FALSE	TRUE
AT2G01180	FALSE	TRUE	FALSE	TRUE	TRUE	TRUE
AT2G01190	FALSE	FALSE	FALSE	TRUE	TRUE	TRUE
AT2G01290	FALSE	TRUE	FALSE	FALSE	FALSE	FALSE
AT2G01300	TRUE	TRUE	TRUE	TRUE	FALSE	FALSE
AT2G01310	TRUE	TRUE	TRUE	FALSE	FALSE	FALSE
AT2G01330	TRUE	TRUE	TRUE	FALSE	FALSE	FALSE
AT2G01340	TRUE	TRUE	TRUE	TRUE	TRUE	TRUE
AT2G01370	TRUE	TRUE	TRUE	FALSE	FALSE	FALSE
AT2G01372	TRUE	TRUE	TRUE	FALSE	FALSE	FALSE
AT2G01379	FALSE	FALSE	FALSE	TRUE	TRUE	TRUE
AT2G01390	TRUE	TRUE	TRUE	FALSE	FALSE	FALSE
AT2G01440	FALSE	FALSE	TRUE	FALSE	FALSE	FALSE
AT2G01450	TRUE	TRUE	TRUE	TRUE	TRUE	TRUE
AT2G01460	FALSE	TRUE	TRUE	FALSE	FALSE	FALSE
AT2G01480	FALSE	FALSE	FALSE	TRUE	FALSE	FALSE
AT2G01490	FALSE	FALSE	FALSE	TRUE	TRUE	FALSE
AT2G01540	FALSE	FALSE	FALSE	TRUE	TRUE	FALSE
AT2G01600	TRUE	FALSE	TRUE	TRUE	TRUE	TRUE
AT2G01610	FALSE	TRUE	FALSE	TRUE	TRUE	TRUE
AT2G01620	FALSE	TRUE	FALSE	FALSE	FALSE	FALSE
AT2G01640	FALSE	FALSE	FALSE	TRUE	TRUE	FALSE
AT2G01650	FALSE	FALSE	FALSE	TRUE	TRUE	TRUE
AT2G01670	TRUE	TRUE	FALSE	TRUE	TRUE	TRUE
AT2G01680	TRUE	TRUE	FALSE	FALSE	FALSE	FALSE
AT2G01690	FALSE	FALSE	FALSE	TRUE	TRUE	FALSE
AT2G01818	FALSE	FALSE	TRUE	TRUE	TRUE	TRUE
AT2G01850	FALSE	FALSE	FALSE	TRUE	FALSE	FALSE
AT2G01930	FALSE	FALSE	FALSE	TRUE	FALSE	FALSE
AT2G02010	TRUE	TRUE	TRUE	TRUE	TRUE	TRUE
AT2G02020	TRUE	TRUE	TRUE	FALSE	FALSE	FALSE
AT2G02060	TRUE	TRUE	FALSE	TRUE	TRUE	FALSE
AT2G02061	FALSE	FALSE	FALSE	TRUE	TRUE	FALSE
AT2G02090	FALSE	FALSE	FALSE	FALSE	FALSE	TRUE
AT2G02100	FALSE	FALSE	FALSE	FALSE	FALSE	TRUE
AT2G02180	FALSE	FALSE	FALSE	TRUE	TRUE	TRUE
AT2G02210	TRUE	TRUE	TRUE	FALSE	FALSE	FALSE
AT2G02220	TRUE	TRUE	FALSE	TRUE	TRUE	TRUE
AT2G02230	TRUE	TRUE	FALSE	TRUE	TRUE	FALSE
AT2G02250	FALSE	FALSE	FALSE	TRUE	TRUE	FALSE
AT2G02310	TRUE	TRUE	TRUE	TRUE	TRUE	TRUE
AT2G02320	TRUE	TRUE	TRUE	TRUE	TRUE	TRUE
AT2G02330	TRUE	TRUE	TRUE	FALSE	FALSE	FALSE
AT2G02340	TRUE	TRUE	TRUE	TRUE	TRUE	TRUE
AT2G02350	FALSE	FALSE	FALSE	TRUE	TRUE	TRUE
AT2G02370	FALSE	FALSE	FALSE	TRUE	TRUE	TRUE
AT2G02570	TRUE	TRUE	FALSE	FALSE	FALSE	FALSE
AT2G02580	TRUE	TRUE	FALSE	FALSE	FALSE	TRUE
AT2G02700	FALSE	FALSE	FALSE	TRUE	TRUE	FALSE
AT2G02710	FALSE	FALSE	FALSE	TRUE	TRUE	FALSE
AT2G02730	FALSE	FALSE	FALSE	TRUE	TRUE	FALSE
AT2G02800	FALSE	FALSE	FALSE	FALSE	TRUE	FALSE
AT2G02810	FALSE	FALSE	FALSE	TRUE	TRUE	FALSE
AT2G02820	TRUE	TRUE	FALSE	FALSE	FALSE	FALSE
AT2G02850	TRUE	TRUE	TRUE	FALSE	FALSE	FALSE
AT2G02860	TRUE	TRUE	FALSE	TRUE	TRUE	TRUE
AT2G02870	FALSE	FALSE	FALSE	TRUE	TRUE	TRUE
AT2G02930	FALSE	FALSE	FALSE	FALSE	TRUE	TRUE
AT2G02955	FALSE	FALSE	FALSE	TRUE	TRUE	FALSE
AT2G02960	FALSE	FALSE	FALSE	TRUE	TRUE	FALSE
AT2G02970	FALSE	FALSE	FALSE	TRUE	TRUE	FALSE
AT2G02990	TRUE	TRUE	FALSE	TRUE	TRUE	TRUE
AT2G03000	FALSE	TRUE	FALSE	FALSE	FALSE	FALSE
AT2G03010	FALSE	FALSE	TRUE	FALSE	FALSE	FALSE
AT2G03040	FALSE	FALSE	FALSE	FALSE	FALSE	TRUE
AT2G03120	TRUE	TRUE	FALSE	FALSE	FALSE	FALSE
AT2G03240	TRUE	TRUE	TRUE	TRUE	TRUE	TRUE
AT2G03270	FALSE	FALSE	FALSE	TRUE	TRUE	FALSE
AT2G03410	FALSE	FALSE	FALSE	TRUE	TRUE	TRUE
AT2G03470	FALSE	FALSE	FALSE	TRUE	TRUE	FALSE
AT2G03505	TRUE	TRUE	TRUE	TRUE	TRUE	TRUE
AT2G03530	FALSE	FALSE	TRUE	FALSE	FALSE	FALSE
AT2G03540	FALSE	FALSE	FALSE	FALSE	FALSE	TRUE
AT2G03565	FALSE	TRUE	FALSE	FALSE	FALSE	FALSE
AT2G03730	FALSE	TRUE	FALSE	FALSE	FALSE	FALSE
AT2G03740	FALSE	TRUE	FALSE	FALSE	FALSE	FALSE
AT2G03760	FALSE	FALSE	FALSE	TRUE	TRUE	TRUE
AT2G03810	FALSE	FALSE	FALSE	TRUE	TRUE	FALSE
AT2G03820	FALSE	FALSE	FALSE	TRUE	TRUE	FALSE
AT2G03972	TRUE	TRUE	FALSE	FALSE	FALSE	FALSE
AT2G04040	TRUE	TRUE	FALSE	TRUE	TRUE	TRUE
AT2G04050	FALSE	FALSE	FALSE	FALSE	FALSE	TRUE
AT2G04070	TRUE	TRUE	TRUE	TRUE	TRUE	TRUE
AT2G04090	TRUE	TRUE	FALSE	FALSE	FALSE	FALSE
AT2G04100	TRUE	FALSE	FALSE	TRUE	TRUE	TRUE
AT2G04160	TRUE	TRUE	FALSE	TRUE	TRUE	TRUE
AT2G04305	FALSE	FALSE	FALSE	TRUE	TRUE	TRUE
AT2G04350	TRUE	FALSE	FALSE	TRUE	FALSE	TRUE
AT2G04395	TRUE	TRUE	TRUE	FALSE	FALSE	FALSE
AT2G04400	TRUE	TRUE	TRUE	TRUE	TRUE	TRUE
AT2G04410	FALSE	TRUE	FALSE	FALSE	FALSE	FALSE
AT2G04420	TRUE	TRUE	FALSE	FALSE	FALSE	FALSE
AT2G04425	TRUE	FALSE	TRUE	FALSE	FALSE	FALSE
AT2G04430	TRUE	FALSE	TRUE	TRUE	TRUE	TRUE
AT2G04450	FALSE	FALSE	TRUE	FALSE	FALSE	TRUE
AT2G04490	TRUE	TRUE	TRUE	TRUE	TRUE	TRUE
AT2G04495	TRUE	TRUE	TRUE	TRUE	TRUE	TRUE
AT2G04500	TRUE	TRUE	TRUE	FALSE	FALSE	TRUE
AT2G04510	TRUE	TRUE	TRUE	FALSE	FALSE	FALSE
AT2G04515	TRUE	TRUE	TRUE	TRUE	TRUE	TRUE
AT2G04520	FALSE	FALSE	FALSE	TRUE	TRUE	FALSE
AT2G04540	TRUE	FALSE	FALSE	FALSE	FALSE	FALSE
AT2G04570	FALSE	FALSE	FALSE	FALSE	FALSE	TRUE
AT2G04580	TRUE	FALSE	TRUE	FALSE	FALSE	FALSE
AT2G04650	FALSE	FALSE	FALSE	TRUE	TRUE	FALSE
AT2G05090	FALSE	TRUE	TRUE	FALSE	FALSE	FALSE
AT2G05230	FALSE	FALSE	FALSE	FALSE	FALSE	TRUE
AT2G05240	FALSE	FALSE	FALSE	FALSE	FALSE	TRUE
AT2G05260	FALSE	FALSE	FALSE	TRUE	TRUE	TRUE
AT2G05320	FALSE	FALSE	FALSE	FALSE	TRUE	TRUE
AT2G05518	FALSE	FALSE	TRUE	FALSE	FALSE	FALSE
AT2G05520	FALSE	TRUE	FALSE	FALSE	FALSE	FALSE
AT2G05540	FALSE	FALSE	FALSE	TRUE	TRUE	TRUE
AT2G05710	FALSE	FALSE	FALSE	FALSE	FALSE	TRUE
AT2G05910	FALSE	FALSE	FALSE	TRUE	TRUE	TRUE
AT2G05940	TRUE	TRUE	TRUE	TRUE	TRUE	TRUE
AT2G06040	FALSE	FALSE	FALSE	FALSE	FALSE	TRUE
AT2G06045	FALSE	FALSE	FALSE	TRUE	TRUE	FALSE
AT2G06050	FALSE	FALSE	FALSE	TRUE	TRUE	TRUE
AT2G06510	FALSE	FALSE	FALSE	TRUE	TRUE	TRUE
AT2G06530	FALSE	FALSE	FALSE	TRUE	TRUE	TRUE
AT2G06950	FALSE	FALSE	FALSE	FALSE	FALSE	TRUE
AT2G07180	TRUE	TRUE	FALSE	TRUE	TRUE	FALSE
AT2G07360	FALSE	FALSE	FALSE	FALSE	FALSE	TRUE
AT2G07695	FALSE	FALSE	FALSE	TRUE	FALSE	FALSE
AT2G07698	FALSE	FALSE	FALSE	TRUE	FALSE	TRUE
AT2G07719	FALSE	FALSE	FALSE	FALSE	FALSE	TRUE
AT2G07727	FALSE	FALSE	FALSE	TRUE	TRUE	FALSE
AT2G07755	FALSE	FALSE	FALSE	TRUE	TRUE	FALSE
AT2G07811	FALSE	FALSE	FALSE	TRUE	FALSE	FALSE
AT2G09990	FALSE	FALSE	FALSE	TRUE	TRUE	FALSE
AT2G11225	FALSE	FALSE	FALSE	FALSE	FALSE	TRUE
AT2G11270	TRUE	FALSE	TRUE	FALSE	FALSE	FALSE
AT2G11271	FALSE	FALSE	FALSE	FALSE	FALSE	TRUE
AT2G11280	FALSE	FALSE	FALSE	TRUE	TRUE	FALSE
AT2G11520	TRUE	TRUE	TRUE	TRUE	TRUE	TRUE
AT2G11522	TRUE	TRUE	TRUE	FALSE	FALSE	FALSE
AT2G12490	FALSE	FALSE	FALSE	FALSE	FALSE	TRUE
AT2G12505	FALSE	FALSE	FALSE	FALSE	FALSE	TRUE
AT2G12550	FALSE	FALSE	FALSE	TRUE	TRUE	TRUE
AT2G12680	TRUE	TRUE	FALSE	FALSE	FALSE	FALSE
AT2G13275	FALSE	FALSE	FALSE	FALSE	FALSE	TRUE
AT2G13290	FALSE	TRUE	TRUE	FALSE	FALSE	FALSE
AT2G13370	FALSE	FALSE	FALSE	FALSE	FALSE	TRUE
AT2G13650	FALSE	TRUE	FALSE	TRUE	TRUE	TRUE
AT2G13665	FALSE	TRUE	FALSE	FALSE	FALSE	FALSE
AT2G13760	FALSE	FALSE	TRUE	FALSE	FALSE	FALSE
AT2G13770	FALSE	FALSE	TRUE	FALSE	FALSE	FALSE
AT2G13790	FALSE	FALSE	FALSE	TRUE	TRUE	TRUE
AT2G13800	FALSE	TRUE	TRUE	TRUE	TRUE	TRUE
AT2G13810	TRUE	TRUE	TRUE	TRUE	TRUE	TRUE
AT2G13910	TRUE	TRUE	FALSE	FALSE	FALSE	FALSE
AT2G13950	FALSE	TRUE	FALSE	FALSE	FALSE	FALSE
AT2G13960	FALSE	FALSE	FALSE	TRUE	FALSE	FALSE
AT2G14090	FALSE	TRUE	FALSE	FALSE	FALSE	FALSE
AT2G14120	FALSE	FALSE	FALSE	FALSE	FALSE	TRUE
AT2G14260	FALSE	FALSE	FALSE	FALSE	FALSE	TRUE
AT2G14288	TRUE	TRUE	TRUE	FALSE	FALSE	FALSE
AT2G14289	TRUE	TRUE	TRUE	FALSE	FALSE	FALSE
AT2G14290	TRUE	TRUE	TRUE	TRUE	TRUE	TRUE
AT2G14415	TRUE	FALSE	FALSE	FALSE	FALSE	FALSE
AT2G14420	TRUE	FALSE	FALSE	FALSE	FALSE	FALSE
AT2G14440	TRUE	FALSE	FALSE	FALSE	FALSE	FALSE
AT2G14580	TRUE	TRUE	FALSE	FALSE	FALSE	FALSE
AT2G14605	TRUE	TRUE	FALSE	FALSE	FALSE	FALSE
AT2G14610	TRUE	TRUE	TRUE	FALSE	FALSE	FALSE
AT2G14620	TRUE	TRUE	TRUE	TRUE	TRUE	TRUE
AT2G14878	FALSE	TRUE	FALSE	FALSE	FALSE	FALSE
AT2G15040	FALSE	TRUE	FALSE	FALSE	FALSE	TRUE
AT2G15042	FALSE	FALSE	FALSE	FALSE	FALSE	TRUE
AT2G15170	FALSE	FALSE	TRUE	FALSE	FALSE	FALSE
AT2G15210	TRUE	FALSE	TRUE	FALSE	FALSE	FALSE
AT2G15220	TRUE	FALSE	TRUE	TRUE	TRUE	FALSE
AT2G15340	FALSE	FALSE	FALSE	TRUE	TRUE	FALSE
AT2G15390	TRUE	TRUE	FALSE	TRUE	TRUE	TRUE
AT2G15400	TRUE	TRUE	FALSE	FALSE	FALSE	FALSE
AT2G15480	FALSE	FALSE	FALSE	TRUE	TRUE	TRUE
AT2G15490	TRUE	TRUE	TRUE	TRUE	TRUE	TRUE
AT2G15570	FALSE	FALSE	FALSE	FALSE	FALSE	TRUE
AT2G15730	FALSE	FALSE	FALSE	TRUE	TRUE	FALSE
AT2G15740	TRUE	TRUE	TRUE	FALSE	FALSE	FALSE
AT2G15760	TRUE	TRUE	TRUE	TRUE	TRUE	TRUE
AT2G15780	TRUE	TRUE	TRUE	TRUE	TRUE	TRUE
AT2G15830	FALSE	FALSE	FALSE	TRUE	TRUE	TRUE
AT2G15880	FALSE	FALSE	FALSE	FALSE	FALSE	TRUE
AT2G15900	FALSE	FALSE	FALSE	FALSE	FALSE	TRUE
AT2G15960	FALSE	FALSE	FALSE	TRUE	FALSE	TRUE
AT2G16460	FALSE	FALSE	FALSE	TRUE	TRUE	FALSE
AT2G16485	FALSE	FALSE	FALSE	FALSE	FALSE	TRUE
AT2G16500	TRUE	TRUE	TRUE	TRUE	TRUE	TRUE
AT2G16586	FALSE	FALSE	FALSE	TRUE	TRUE	FALSE
AT2G16595	FALSE	TRUE	FALSE	TRUE	TRUE	FALSE
AT2G16630	FALSE	FALSE	FALSE	TRUE	TRUE	TRUE
AT2G16700	FALSE	FALSE	FALSE	TRUE	TRUE	TRUE
AT2G16710	FALSE	FALSE	FALSE	TRUE	TRUE	FALSE
AT2G16720	FALSE	FALSE	FALSE	TRUE	TRUE	TRUE
AT2G16760	FALSE	FALSE	FALSE	TRUE	TRUE	FALSE
AT2G16790	FALSE	FALSE	FALSE	TRUE	TRUE	FALSE
AT2G16870	FALSE	FALSE	FALSE	TRUE	TRUE	TRUE
AT2G16890	FALSE	FALSE	FALSE	TRUE	TRUE	TRUE
AT2G16900	TRUE	TRUE	TRUE	TRUE	TRUE	TRUE
AT2G16910	TRUE	TRUE	FALSE	FALSE	FALSE	FALSE
AT2G17040	FALSE	FALSE	TRUE	FALSE	FALSE	FALSE
AT2G17050	FALSE	FALSE	FALSE	TRUE	TRUE	FALSE
AT2G17055	FALSE	TRUE	FALSE	FALSE	FALSE	FALSE
AT2G17060	TRUE	FALSE	FALSE	FALSE	FALSE	FALSE
AT2G17110	FALSE	FALSE	FALSE	TRUE	FALSE	TRUE
AT2G17120	FALSE	FALSE	TRUE	TRUE	TRUE	FALSE
AT2G17130	FALSE	FALSE	FALSE	TRUE	TRUE	FALSE
AT2G17140	FALSE	FALSE	TRUE	FALSE	FALSE	FALSE
AT2G17190	FALSE	FALSE	FALSE	FALSE	TRUE	TRUE
AT2G17220	TRUE	TRUE	TRUE	TRUE	TRUE	TRUE
AT2G17250	FALSE	FALSE	FALSE	TRUE	TRUE	FALSE
AT2G17280	FALSE	FALSE	FALSE	TRUE	FALSE	FALSE
AT2G17290	FALSE	FALSE	TRUE	TRUE	TRUE	TRUE
AT2G17370	FALSE	FALSE	TRUE	FALSE	FALSE	FALSE
AT2G17410	FALSE	FALSE	FALSE	FALSE	FALSE	TRUE
AT2G17420	FALSE	FALSE	TRUE	TRUE	TRUE	TRUE
AT2G17440	FALSE	FALSE	TRUE	TRUE	FALSE	TRUE
AT2G17450	FALSE	FALSE	FALSE	TRUE	TRUE	FALSE
AT2G17480	FALSE	FALSE	TRUE	TRUE	TRUE	TRUE
AT2G17500	TRUE	TRUE	TRUE	TRUE	TRUE	TRUE
AT2G17520	FALSE	FALSE	FALSE	TRUE	TRUE	TRUE
AT2G17525	TRUE	TRUE	FALSE	FALSE	FALSE	FALSE
AT2G17530	FALSE	FALSE	FALSE	TRUE	TRUE	TRUE
AT2G17560	FALSE	FALSE	FALSE	TRUE	FALSE	FALSE
AT2G17570	FALSE	FALSE	FALSE	TRUE	TRUE	TRUE
AT2G17660	FALSE	FALSE	FALSE	TRUE	TRUE	FALSE
AT2G17705	FALSE	FALSE	FALSE	TRUE	TRUE	TRUE
AT2G17720	FALSE	FALSE	TRUE	TRUE	TRUE	TRUE
AT2G17723	TRUE	TRUE	TRUE	FALSE	FALSE	FALSE
AT2G17730	FALSE	FALSE	FALSE	TRUE	TRUE	TRUE
AT2G17740	TRUE	TRUE	TRUE	TRUE	TRUE	TRUE
AT2G17750	TRUE	TRUE	FALSE	FALSE	FALSE	FALSE
AT2G17760	TRUE	TRUE	FALSE	TRUE	TRUE	TRUE
AT2G17787	FALSE	FALSE	FALSE	TRUE	TRUE	FALSE
AT2G17790	FALSE	FALSE	FALSE	FALSE	FALSE	TRUE
AT2G17820	FALSE	TRUE	TRUE	FALSE	FALSE	FALSE
AT2G17830	FALSE	FALSE	FALSE	TRUE	FALSE	FALSE
AT2G17840	FALSE	FALSE	FALSE	TRUE	TRUE	TRUE
AT2G17850	TRUE	FALSE	FALSE	FALSE	FALSE	FALSE
AT2G17900	FALSE	FALSE	FALSE	TRUE	TRUE	FALSE
AT2G17980	FALSE	FALSE	FALSE	FALSE	FALSE	TRUE
AT2G18000	FALSE	FALSE	FALSE	TRUE	TRUE	TRUE
AT2G18090	TRUE	TRUE	TRUE	TRUE	TRUE	TRUE
AT2G18100	FALSE	FALSE	FALSE	TRUE	TRUE	TRUE
AT2G18150	FALSE	FALSE	FALSE	FALSE	TRUE	FALSE
AT2G18160	TRUE	FALSE	FALSE	FALSE	FALSE	FALSE
AT2G18162	TRUE	FALSE	FALSE	FALSE	FALSE	FALSE
AT2G18170	FALSE	FALSE	FALSE	TRUE	TRUE	TRUE
AT2G18193	FALSE	FALSE	FALSE	TRUE	TRUE	TRUE
AT2G18200	TRUE	TRUE	TRUE	FALSE	FALSE	FALSE
AT2G18210	TRUE	TRUE	TRUE	TRUE	TRUE	TRUE
AT2G18220	TRUE	TRUE	TRUE	TRUE	TRUE	FALSE
AT2G18350	FALSE	FALSE	FALSE	TRUE	TRUE	FALSE
AT2G18465	FALSE	FALSE	FALSE	TRUE	TRUE	FALSE
AT2G18510	FALSE	FALSE	FALSE	FALSE	FALSE	TRUE
AT2G18600	FALSE	FALSE	FALSE	FALSE	TRUE	FALSE
AT2G18630	FALSE	FALSE	TRUE	FALSE	FALSE	FALSE
AT2G18660	TRUE	TRUE	TRUE	FALSE	FALSE	FALSE
AT2G18670	TRUE	TRUE	TRUE	TRUE	TRUE	TRUE
AT2G18680	TRUE	TRUE	TRUE	TRUE	TRUE	TRUE
AT2G18685	FALSE	FALSE	FALSE	FALSE	FALSE	TRUE
AT2G18690	TRUE	TRUE	TRUE	TRUE	TRUE	TRUE
AT2G18700	TRUE	TRUE	FALSE	TRUE	TRUE	TRUE
AT2G18710	FALSE	FALSE	TRUE	FALSE	FALSE	FALSE
AT2G18760	FALSE	FALSE	FALSE	TRUE	FALSE	TRUE
AT2G18900	FALSE	FALSE	FALSE	TRUE	TRUE	TRUE
AT2G18950	FALSE	FALSE	FALSE	TRUE	FALSE	TRUE
AT2G18960	TRUE	TRUE	FALSE	TRUE	TRUE	TRUE
AT2G19120	FALSE	TRUE	FALSE	FALSE	FALSE	FALSE
AT2G19130	FALSE	TRUE	FALSE	TRUE	TRUE	TRUE
AT2G19160	TRUE	TRUE	TRUE	TRUE	TRUE	TRUE
AT2G19180	TRUE	TRUE	FALSE	FALSE	FALSE	FALSE
AT2G19190	TRUE	TRUE	TRUE	TRUE	TRUE	TRUE
AT2G19200	TRUE	TRUE	TRUE	FALSE	FALSE	FALSE
AT2G19270	FALSE	FALSE	FALSE	TRUE	TRUE	FALSE
AT2G19385	FALSE	FALSE	FALSE	TRUE	TRUE	FALSE
AT2G19390	FALSE	FALSE	FALSE	FALSE	FALSE	TRUE
AT2G19450	FALSE	FALSE	FALSE	TRUE	TRUE	TRUE
AT2G19460	FALSE	FALSE	FALSE	TRUE	TRUE	FALSE
AT2G19470	FALSE	FALSE	FALSE	FALSE	FALSE	TRUE
AT2G19480	FALSE	FALSE	FALSE	TRUE	FALSE	FALSE
AT2G19490	FALSE	FALSE	FALSE	TRUE	TRUE	FALSE
AT2G19570	FALSE	FALSE	FALSE	TRUE	TRUE	TRUE
AT2G19572	FALSE	FALSE	FALSE	TRUE	TRUE	TRUE
AT2G19640	FALSE	FALSE	FALSE	TRUE	TRUE	FALSE
AT2G19710	FALSE	FALSE	FALSE	TRUE	TRUE	TRUE
AT2G19800	TRUE	TRUE	FALSE	TRUE	TRUE	TRUE
AT2G19880	FALSE	FALSE	TRUE	TRUE	TRUE	TRUE
AT2G20000	TRUE	FALSE	FALSE	FALSE	FALSE	FALSE
AT2G20010	TRUE	TRUE	TRUE	TRUE	TRUE	TRUE
AT2G20020	TRUE	TRUE	TRUE	FALSE	FALSE	FALSE
AT2G20030	FALSE	FALSE	FALSE	TRUE	TRUE	FALSE
AT2G20110	FALSE	FALSE	FALSE	TRUE	TRUE	TRUE
AT2G20130	FALSE	FALSE	FALSE	TRUE	TRUE	FALSE
AT2G20142	TRUE	TRUE	TRUE	TRUE	TRUE	TRUE
AT2G20150	TRUE	TRUE	TRUE	TRUE	FALSE	TRUE
AT2G20310	TRUE	TRUE	FALSE	FALSE	FALSE	FALSE
AT2G20320	TRUE	TRUE	TRUE	TRUE	TRUE	TRUE
AT2G20370	FALSE	FALSE	FALSE	TRUE	TRUE	TRUE
AT2G20560	TRUE	TRUE	FALSE	TRUE	TRUE	TRUE
AT2G20562	TRUE	TRUE	FALSE	TRUE	TRUE	TRUE
AT2G20720	TRUE	TRUE	FALSE	FALSE	FALSE	FALSE
AT2G20760	FALSE	FALSE	FALSE	TRUE	TRUE	TRUE
AT2G20780	TRUE	FALSE	TRUE	TRUE	TRUE	TRUE
AT2G20784	TRUE	FALSE	TRUE	FALSE	FALSE	FALSE
AT2G20825	TRUE	TRUE	FALSE	TRUE	TRUE	TRUE
AT2G20875	TRUE	TRUE	FALSE	FALSE	FALSE	FALSE
AT2G20880	TRUE	TRUE	FALSE	TRUE	TRUE	TRUE
AT2G20890	TRUE	TRUE	FALSE	FALSE	FALSE	FALSE
AT2G20900	FALSE	FALSE	TRUE	TRUE	TRUE	TRUE
AT2G20940	FALSE	FALSE	FALSE	TRUE	TRUE	FALSE
AT2G20960	TRUE	TRUE	TRUE	TRUE	TRUE	TRUE
AT2G20970	TRUE	FALSE	FALSE	FALSE	FALSE	FALSE
AT2G21100	FALSE	FALSE	TRUE	FALSE	FALSE	FALSE
AT2G21110	FALSE	FALSE	TRUE	FALSE	FALSE	FALSE
AT2G21120	FALSE	FALSE	FALSE	TRUE	TRUE	TRUE
AT2G21130	FALSE	FALSE	FALSE	FALSE	FALSE	TRUE
AT2G21140	FALSE	FALSE	FALSE	TRUE	TRUE	FALSE
AT2G21160	FALSE	FALSE	FALSE	TRUE	TRUE	FALSE
AT2G21188	FALSE	FALSE	FALSE	TRUE	TRUE	TRUE
AT2G21190	FALSE	FALSE	FALSE	TRUE	TRUE	TRUE
AT2G21350	FALSE	FALSE	FALSE	TRUE	FALSE	TRUE
AT2G21390	FALSE	FALSE	FALSE	TRUE	TRUE	TRUE
AT2G21430	FALSE	FALSE	FALSE	TRUE	TRUE	FALSE
AT2G21470	FALSE	FALSE	FALSE	TRUE	TRUE	TRUE
AT2G21490	TRUE	TRUE	TRUE	FALSE	FALSE	FALSE
AT2G21500	TRUE	TRUE	TRUE	TRUE	TRUE	TRUE
AT2G21510	TRUE	TRUE	FALSE	TRUE	TRUE	TRUE
AT2G21520	TRUE	TRUE	FALSE	TRUE	TRUE	TRUE
AT2G21540	FALSE	FALSE	FALSE	TRUE	TRUE	FALSE
AT2G21550	FALSE	FALSE	FALSE	FALSE	FALSE	TRUE
AT2G21610	TRUE	TRUE	FALSE	TRUE	TRUE	FALSE
AT2G21620	TRUE	TRUE	FALSE	TRUE	TRUE	TRUE
AT2G21640	FALSE	FALSE	FALSE	FALSE	FALSE	TRUE
AT2G21650	TRUE	TRUE	FALSE	FALSE	FALSE	FALSE
AT2G21780	FALSE	FALSE	FALSE	TRUE	TRUE	TRUE
AT2G21790	FALSE	FALSE	FALSE	TRUE	FALSE	TRUE
AT2G21840	FALSE	FALSE	FALSE	TRUE	TRUE	TRUE
AT2G21900	FALSE	FALSE	FALSE	FALSE	FALSE	TRUE
AT2G21905	TRUE	TRUE	TRUE	FALSE	FALSE	FALSE
AT2G21910	TRUE	TRUE	TRUE	FALSE	FALSE	TRUE
AT2G21930	TRUE	TRUE	FALSE	TRUE	TRUE	FALSE
AT2G21940	TRUE	TRUE	FALSE	FALSE	FALSE	FALSE
AT2G22010	FALSE	FALSE	FALSE	TRUE	FALSE	FALSE
AT2G22090	FALSE	FALSE	FALSE	TRUE	TRUE	FALSE
AT2G22250	FALSE	FALSE	FALSE	TRUE	TRUE	TRUE
AT2G22300	TRUE	FALSE	TRUE	FALSE	FALSE	TRUE
AT2G22310	TRUE	FALSE	FALSE	FALSE	FALSE	FALSE
AT2G22320	TRUE	FALSE	FALSE	TRUE	TRUE	FALSE
AT2G22330	TRUE	FALSE	FALSE	FALSE	FALSE	FALSE
AT2G22450	FALSE	FALSE	FALSE	FALSE	FALSE	TRUE
AT2G22470	TRUE	TRUE	TRUE	TRUE	TRUE	TRUE
AT2G22475	TRUE	TRUE	TRUE	TRUE	TRUE	TRUE
AT2G22496	FALSE	TRUE	FALSE	FALSE	FALSE	FALSE
AT2G22500	TRUE	FALSE	TRUE	TRUE	TRUE	TRUE
AT2G22560	FALSE	FALSE	FALSE	TRUE	TRUE	TRUE
AT2G22620	TRUE	TRUE	FALSE	FALSE	FALSE	FALSE
AT2G22680	FALSE	FALSE	FALSE	FALSE	TRUE	TRUE
AT2G22690	FALSE	FALSE	FALSE	TRUE	TRUE	FALSE
AT2G22760	TRUE	TRUE	FALSE	TRUE	TRUE	TRUE
AT2G22770	FALSE	FALSE	FALSE	TRUE	FALSE	FALSE
AT2G22790	FALSE	FALSE	FALSE	TRUE	FALSE	FALSE
AT2G22805	TRUE	FALSE	FALSE	FALSE	FALSE	FALSE
AT2G22860	TRUE	TRUE	FALSE	TRUE	TRUE	TRUE
AT2G22870	TRUE	FALSE	FALSE	FALSE	FALSE	FALSE
AT2G22880	TRUE	TRUE	FALSE	TRUE	TRUE	TRUE
AT2G22890	FALSE	FALSE	FALSE	TRUE	TRUE	FALSE
AT2G23100	FALSE	FALSE	FALSE	TRUE	TRUE	FALSE
AT2G23110	FALSE	FALSE	FALSE	FALSE	FALSE	TRUE
AT2G23120	FALSE	FALSE	FALSE	TRUE	TRUE	FALSE
AT2G23140	FALSE	FALSE	FALSE	FALSE	FALSE	TRUE
AT2G23150	FALSE	FALSE	FALSE	TRUE	TRUE	TRUE
AT2G23170	TRUE	TRUE	FALSE	TRUE	TRUE	TRUE
AT2G23171	TRUE	TRUE	FALSE	FALSE	FALSE	FALSE
AT2G23260	TRUE	TRUE	TRUE	FALSE	FALSE	FALSE
AT2G23270	TRUE	TRUE	TRUE	TRUE	TRUE	TRUE
AT2G23300	FALSE	FALSE	FALSE	TRUE	TRUE	TRUE
AT2G23310	FALSE	FALSE	FALSE	TRUE	TRUE	FALSE
AT2G23320	TRUE	TRUE	TRUE	TRUE	TRUE	TRUE
AT2G23321	FALSE	FALSE	TRUE	FALSE	FALSE	FALSE
AT2G23330	FALSE	TRUE	FALSE	TRUE	FALSE	TRUE
AT2G23380	FALSE	FALSE	FALSE	TRUE	TRUE	FALSE
AT2G23420	TRUE	FALSE	FALSE	FALSE	FALSE	FALSE
AT2G23450	TRUE	TRUE	FALSE	TRUE	TRUE	TRUE
AT2G23670	TRUE	TRUE	TRUE	FALSE	FALSE	FALSE
AT2G23680	TRUE	TRUE	TRUE	TRUE	TRUE	TRUE
AT2G23690	TRUE	TRUE	TRUE	FALSE	FALSE	FALSE
AT2G23770	FALSE	TRUE	FALSE	TRUE	TRUE	FALSE
AT2G23790	FALSE	FALSE	FALSE	TRUE	TRUE	FALSE
AT2G23808	TRUE	TRUE	TRUE	FALSE	FALSE	FALSE
AT2G23810	TRUE	TRUE	TRUE	TRUE	TRUE	TRUE
AT2G23820	TRUE	TRUE	TRUE	FALSE	FALSE	FALSE
AT2G23830	TRUE	FALSE	TRUE	TRUE	TRUE	TRUE
AT2G24080	FALSE	TRUE	FALSE	FALSE	FALSE	FALSE
AT2G24100	FALSE	FALSE	FALSE	TRUE	TRUE	TRUE
AT2G24130	FALSE	TRUE	FALSE	TRUE	TRUE	FALSE
AT2G24165	TRUE	TRUE	FALSE	FALSE	FALSE	FALSE
AT2G24180	TRUE	TRUE	FALSE	TRUE	TRUE	FALSE
AT2G24190	TRUE	FALSE	FALSE	FALSE	FALSE	FALSE
AT2G24195	FALSE	FALSE	FALSE	TRUE	TRUE	TRUE
AT2G24200	TRUE	TRUE	TRUE	FALSE	FALSE	FALSE
AT2G24205	TRUE	TRUE	TRUE	FALSE	FALSE	FALSE
AT2G24210	FALSE	FALSE	FALSE	FALSE	FALSE	TRUE
AT2G24240	TRUE	TRUE	FALSE	TRUE	TRUE	TRUE
AT2G24260	FALSE	FALSE	FALSE	FALSE	TRUE	FALSE
AT2G24285	TRUE	FALSE	FALSE	TRUE	TRUE	TRUE
AT2G24290	TRUE	FALSE	FALSE	FALSE	FALSE	FALSE
AT2G24330	TRUE	FALSE	TRUE	TRUE	TRUE	TRUE
AT2G24360	FALSE	FALSE	FALSE	TRUE	TRUE	TRUE
AT2G24500	FALSE	FALSE	FALSE	TRUE	TRUE	FALSE
AT2G24550	FALSE	FALSE	FALSE	TRUE	FALSE	FALSE
AT2G24570	TRUE	TRUE	FALSE	TRUE	TRUE	FALSE
AT2G24600	FALSE	FALSE	FALSE	TRUE	TRUE	TRUE
AT2G24640	FALSE	FALSE	FALSE	TRUE	TRUE	TRUE
AT2G24693	TRUE	FALSE	FALSE	FALSE	FALSE	FALSE
AT2G24750	TRUE	TRUE	TRUE	FALSE	FALSE	FALSE
AT2G24850	TRUE	TRUE	TRUE	TRUE	TRUE	TRUE
AT2G24860	FALSE	FALSE	FALSE	TRUE	TRUE	FALSE
AT2G24990	FALSE	FALSE	FALSE	TRUE	TRUE	FALSE
AT2G25000	TRUE	TRUE	TRUE	TRUE	TRUE	TRUE
AT2G25190	FALSE	FALSE	FALSE	TRUE	TRUE	TRUE
AT2G25215	FALSE	FALSE	FALSE	TRUE	TRUE	FALSE
AT2G25240	TRUE	TRUE	TRUE	TRUE	TRUE	TRUE
AT2G25250	TRUE	TRUE	TRUE	TRUE	TRUE	FALSE
AT2G25260	FALSE	FALSE	FALSE	TRUE	FALSE	FALSE
AT2G25297	FALSE	FALSE	FALSE	TRUE	TRUE	TRUE
AT2G25300	TRUE	TRUE	FALSE	FALSE	FALSE	FALSE
AT2G25305	TRUE	TRUE	FALSE	FALSE	FALSE	FALSE
AT2G25320	FALSE	FALSE	FALSE	FALSE	FALSE	TRUE
AT2G25390	TRUE	TRUE	FALSE	FALSE	FALSE	FALSE
AT2G25410	TRUE	TRUE	FALSE	FALSE	FALSE	FALSE
AT2G25430	FALSE	FALSE	FALSE	TRUE	TRUE	FALSE
AT2G25440	TRUE	TRUE	TRUE	TRUE	TRUE	TRUE
AT2G25450	FALSE	FALSE	TRUE	TRUE	FALSE	FALSE
AT2G25460	TRUE	TRUE	TRUE	TRUE	TRUE	TRUE
AT2G25470	FALSE	TRUE	FALSE	FALSE	FALSE	TRUE
AT2G25490	TRUE	TRUE	TRUE	FALSE	FALSE	FALSE
AT2G25520	FALSE	FALSE	FALSE	TRUE	TRUE	FALSE
AT2G25530	FALSE	FALSE	TRUE	TRUE	TRUE	FALSE
AT2G25620	FALSE	FALSE	FALSE	TRUE	TRUE	FALSE
AT2G25625	FALSE	FALSE	FALSE	TRUE	FALSE	FALSE
AT2G25650	FALSE	FALSE	FALSE	FALSE	FALSE	TRUE
AT2G25680	FALSE	FALSE	FALSE	TRUE	FALSE	FALSE
AT2G25730	TRUE	FALSE	FALSE	FALSE	FALSE	TRUE
AT2G25735	TRUE	TRUE	FALSE	TRUE	TRUE	TRUE
AT2G25737	TRUE	TRUE	FALSE	TRUE	TRUE	TRUE
AT2G25850	FALSE	FALSE	FALSE	TRUE	TRUE	TRUE
AT2G25930	FALSE	FALSE	FALSE	FALSE	FALSE	TRUE
AT2G26150	FALSE	FALSE	FALSE	TRUE	TRUE	TRUE
AT2G26180	TRUE	TRUE	TRUE	FALSE	FALSE	FALSE
AT2G26290	TRUE	TRUE	FALSE	TRUE	TRUE	TRUE
AT2G26300	TRUE	FALSE	FALSE	TRUE	TRUE	TRUE
AT2G26310	FALSE	FALSE	FALSE	TRUE	TRUE	TRUE
AT2G26390	FALSE	FALSE	FALSE	TRUE	TRUE	TRUE
AT2G26400	FALSE	FALSE	TRUE	FALSE	TRUE	TRUE
AT2G26410	FALSE	FALSE	FALSE	FALSE	TRUE	FALSE
AT2G26440	FALSE	FALSE	FALSE	FALSE	FALSE	TRUE
AT2G26470	TRUE	TRUE	TRUE	FALSE	FALSE	FALSE
AT2G26480	TRUE	TRUE	TRUE	FALSE	FALSE	TRUE
AT2G26530	TRUE	FALSE	FALSE	TRUE	TRUE	TRUE
AT2G26560	FALSE	FALSE	TRUE	TRUE	TRUE	TRUE
AT2G26570	FALSE	FALSE	TRUE	FALSE	FALSE	FALSE
AT2G26580	FALSE	FALSE	TRUE	FALSE	FALSE	FALSE
AT2G26650	FALSE	TRUE	FALSE	TRUE	TRUE	TRUE
AT2G26660	FALSE	TRUE	FALSE	TRUE	TRUE	FALSE
AT2G26740	TRUE	FALSE	FALSE	FALSE	FALSE	FALSE
AT2G26780	FALSE	FALSE	FALSE	FALSE	FALSE	TRUE
AT2G26830	TRUE	TRUE	FALSE	FALSE	FALSE	FALSE
AT2G26890	FALSE	FALSE	FALSE	FALSE	FALSE	TRUE
AT2G26920	FALSE	FALSE	FALSE	TRUE	TRUE	TRUE
AT2G26980	FALSE	FALSE	FALSE	TRUE	TRUE	FALSE
AT2G27080	TRUE	TRUE	FALSE	TRUE	TRUE	TRUE
AT2G27090	FALSE	FALSE	FALSE	FALSE	FALSE	TRUE
AT2G27150	FALSE	FALSE	FALSE	TRUE	TRUE	TRUE
AT2G27200	FALSE	FALSE	FALSE	TRUE	TRUE	TRUE
AT2G27210	FALSE	FALSE	FALSE	TRUE	FALSE	FALSE
AT2G27229	FALSE	TRUE	FALSE	FALSE	FALSE	FALSE
AT2G27260	FALSE	FALSE	FALSE	TRUE	TRUE	TRUE
AT2G27310	TRUE	FALSE	FALSE	TRUE	TRUE	TRUE
AT2G27320	TRUE	FALSE	TRUE	FALSE	FALSE	FALSE
AT2G27389	TRUE	TRUE	FALSE	TRUE	TRUE	TRUE
AT2G27390	FALSE	FALSE	FALSE	TRUE	FALSE	FALSE
AT2G27430	FALSE	FALSE	FALSE	TRUE	TRUE	FALSE
AT2G27490	FALSE	FALSE	FALSE	TRUE	TRUE	FALSE
AT2G27500	TRUE	TRUE	FALSE	TRUE	TRUE	TRUE
AT2G27505	TRUE	TRUE	FALSE	TRUE	TRUE	FALSE
AT2G27510	FALSE	FALSE	FALSE	TRUE	TRUE	TRUE
AT2G27560	FALSE	FALSE	TRUE	FALSE	FALSE	FALSE
AT2G27570	FALSE	FALSE	TRUE	FALSE	FALSE	FALSE
AT2G27580	FALSE	FALSE	FALSE	TRUE	TRUE	TRUE
AT2G27650	FALSE	TRUE	FALSE	FALSE	FALSE	FALSE
AT2G27660	TRUE	TRUE	TRUE	TRUE	TRUE	TRUE
AT2G27680	TRUE	TRUE	FALSE	FALSE	FALSE	FALSE
AT2G27690	TRUE	TRUE	FALSE	TRUE	TRUE	TRUE
AT2G27830	FALSE	FALSE	FALSE	TRUE	FALSE	FALSE
AT2G27840	FALSE	FALSE	FALSE	TRUE	TRUE	FALSE
AT2G28080	FALSE	TRUE	TRUE	TRUE	TRUE	TRUE
AT2G28085	FALSE	FALSE	FALSE	TRUE	FALSE	FALSE
AT2G28110	TRUE	TRUE	FALSE	TRUE	TRUE	TRUE
AT2G28120	FALSE	FALSE	FALSE	TRUE	TRUE	TRUE
AT2G28130	FALSE	FALSE	FALSE	TRUE	TRUE	FALSE
AT2G28140	FALSE	TRUE	FALSE	FALSE	FALSE	FALSE
AT2G28210	TRUE	TRUE	TRUE	TRUE	TRUE	TRUE
AT2G28290	FALSE	FALSE	FALSE	FALSE	FALSE	TRUE
AT2G28305	FALSE	FALSE	FALSE	TRUE	TRUE	FALSE
AT2G28320	TRUE	FALSE	FALSE	TRUE	TRUE	TRUE
AT2G28360	FALSE	FALSE	FALSE	FALSE	FALSE	TRUE
AT2G28390	TRUE	TRUE	FALSE	FALSE	FALSE	FALSE
AT2G28400	TRUE	FALSE	TRUE	TRUE	TRUE	TRUE
AT2G28401	TRUE	FALSE	TRUE	FALSE	FALSE	FALSE
AT2G28490	FALSE	FALSE	TRUE	FALSE	FALSE	FALSE
AT2G28500	TRUE	TRUE	TRUE	FALSE	FALSE	TRUE
AT2G28507	TRUE	TRUE	FALSE	FALSE	FALSE	FALSE
AT2G28510	FALSE	FALSE	FALSE	FALSE	FALSE	TRUE
AT2G28540	TRUE	TRUE	TRUE	FALSE	FALSE	FALSE
AT2G28560	TRUE	TRUE	TRUE	FALSE	FALSE	FALSE
AT2G28570	TRUE	TRUE	TRUE	TRUE	TRUE	TRUE
AT2G28590	FALSE	FALSE	FALSE	TRUE	FALSE	TRUE
AT2G28650	TRUE	FALSE	FALSE	TRUE	FALSE	FALSE
AT2G28690	FALSE	FALSE	TRUE	FALSE	FALSE	FALSE
AT2G28700	TRUE	FALSE	FALSE	FALSE	FALSE	FALSE
AT2G28710	FALSE	FALSE	FALSE	TRUE	TRUE	FALSE
AT2G28755	TRUE	TRUE	TRUE	FALSE	FALSE	FALSE
AT2G28760	TRUE	TRUE	TRUE	TRUE	TRUE	FALSE
AT2G28770	TRUE	TRUE	TRUE	FALSE	FALSE	FALSE
AT2G28830	TRUE	TRUE	FALSE	FALSE	FALSE	FALSE
AT2G28870	FALSE	FALSE	TRUE	FALSE	FALSE	FALSE
AT2G28880	TRUE	TRUE	TRUE	FALSE	FALSE	FALSE
AT2G28890	TRUE	TRUE	FALSE	TRUE	TRUE	TRUE
AT2G28930	TRUE	TRUE	FALSE	TRUE	TRUE	TRUE
AT2G29065	FALSE	FALSE	FALSE	TRUE	TRUE	TRUE
AT2G29100	TRUE	TRUE	TRUE	TRUE	TRUE	TRUE
AT2G29110	TRUE	TRUE	TRUE	TRUE	TRUE	TRUE
AT2G29120	FALSE	TRUE	FALSE	TRUE	TRUE	TRUE
AT2G29165	FALSE	FALSE	FALSE	TRUE	FALSE	FALSE
AT2G29200	FALSE	FALSE	FALSE	TRUE	TRUE	TRUE
AT2G29210	FALSE	FALSE	FALSE	FALSE	FALSE	TRUE
AT2G29350	TRUE	TRUE	FALSE	TRUE	TRUE	TRUE
AT2G29390	TRUE	TRUE	TRUE	FALSE	FALSE	FALSE
AT2G29400	TRUE	TRUE	TRUE	TRUE	TRUE	TRUE
AT2G29410	TRUE	TRUE	TRUE	TRUE	TRUE	TRUE
AT2G29420	TRUE	TRUE	FALSE	TRUE	TRUE	FALSE
AT2G29430	TRUE	TRUE	FALSE	TRUE	TRUE	FALSE
AT2G29440	TRUE	TRUE	FALSE	TRUE	TRUE	TRUE
AT2G29450	TRUE	TRUE	TRUE	TRUE	TRUE	FALSE
AT2G29452	TRUE	TRUE	TRUE	FALSE	FALSE	FALSE
AT2G29460	TRUE	TRUE	TRUE	TRUE	TRUE	TRUE
AT2G29470	TRUE	TRUE	TRUE	TRUE	TRUE	TRUE
AT2G29480	FALSE	FALSE	FALSE	TRUE	TRUE	FALSE
AT2G29485	FALSE	FALSE	FALSE	TRUE	TRUE	FALSE
AT2G29490	FALSE	FALSE	FALSE	TRUE	TRUE	TRUE
AT2G29500	FALSE	FALSE	FALSE	TRUE	TRUE	TRUE
AT2G29530	FALSE	FALSE	FALSE	FALSE	TRUE	FALSE
AT2G29720	TRUE	TRUE	FALSE	TRUE	TRUE	TRUE
AT2G29730	TRUE	TRUE	FALSE	FALSE	TRUE	FALSE
AT2G29740	FALSE	FALSE	FALSE	TRUE	TRUE	FALSE
AT2G29750	FALSE	TRUE	FALSE	TRUE	TRUE	TRUE
AT2G29760	TRUE	TRUE	FALSE	FALSE	FALSE	FALSE
AT2G29940	FALSE	FALSE	FALSE	FALSE	FALSE	TRUE
AT2G29950	FALSE	FALSE	FALSE	TRUE	TRUE	FALSE
AT2G29980	FALSE	FALSE	TRUE	FALSE	FALSE	FALSE
AT2G29990	TRUE	TRUE	FALSE	TRUE	TRUE	TRUE
AT2G29995	FALSE	TRUE	FALSE	TRUE	TRUE	FALSE
AT2G30020	TRUE	FALSE	FALSE	TRUE	TRUE	TRUE
AT2G30032	TRUE	TRUE	TRUE	FALSE	FALSE	FALSE
AT2G30040	TRUE	TRUE	TRUE	TRUE	TRUE	FALSE
AT2G30050	FALSE	TRUE	FALSE	TRUE	TRUE	FALSE
AT2G30070	TRUE	TRUE	TRUE	FALSE	FALSE	TRUE
AT2G30110	FALSE	FALSE	FALSE	FALSE	FALSE	TRUE
AT2G30130	TRUE	TRUE	FALSE	FALSE	FALSE	FALSE
AT2G30140	FALSE	FALSE	FALSE	TRUE	TRUE	TRUE
AT2G30250	FALSE	FALSE	FALSE	TRUE	TRUE	TRUE
AT2G30360	TRUE	TRUE	FALSE	TRUE	TRUE	TRUE
AT2G30362	FALSE	FALSE	FALSE	TRUE	TRUE	FALSE
AT2G30390	TRUE	TRUE	TRUE	FALSE	FALSE	FALSE
AT2G30395	TRUE	TRUE	TRUE	TRUE	TRUE	TRUE
AT2G30400	TRUE	TRUE	TRUE	TRUE	TRUE	TRUE
AT2G30432	TRUE	FALSE	TRUE	FALSE	FALSE	FALSE
AT2G30440	TRUE	TRUE	TRUE	TRUE	TRUE	TRUE
AT2G30470	FALSE	TRUE	FALSE	TRUE	TRUE	TRUE
AT2G30490	TRUE	TRUE	FALSE	TRUE	TRUE	TRUE
AT2G30500	FALSE	FALSE	FALSE	TRUE	TRUE	FALSE
AT2G30540	TRUE	TRUE	FALSE	TRUE	TRUE	FALSE
AT2G30550	TRUE	TRUE	FALSE	TRUE	TRUE	TRUE
AT2G30580	FALSE	FALSE	FALSE	TRUE	TRUE	FALSE
AT2G30640	FALSE	FALSE	FALSE	TRUE	TRUE	TRUE
AT2G30660	TRUE	TRUE	TRUE	FALSE	FALSE	FALSE
AT2G30670	TRUE	TRUE	FALSE	FALSE	FALSE	FALSE
AT2G30680	TRUE	TRUE	FALSE	FALSE	FALSE	FALSE
AT2G30720	FALSE	FALSE	FALSE	TRUE	TRUE	TRUE
AT2G30740	FALSE	FALSE	FALSE	TRUE	TRUE	FALSE
AT2G30750	TRUE	TRUE	TRUE	TRUE	TRUE	TRUE
AT2G30766	FALSE	TRUE	FALSE	FALSE	FALSE	FALSE
AT2G30770	TRUE	TRUE	TRUE	TRUE	TRUE	TRUE
AT2G30780	TRUE	TRUE	TRUE	TRUE	TRUE	FALSE
AT2G30830	FALSE	FALSE	FALSE	TRUE	TRUE	FALSE
AT2G30840	FALSE	FALSE	FALSE	TRUE	TRUE	FALSE
AT2G30880	FALSE	FALSE	FALSE	FALSE	FALSE	TRUE
AT2G30930	FALSE	FALSE	FALSE	TRUE	FALSE	TRUE
AT2G30990	FALSE	FALSE	FALSE	TRUE	TRUE	TRUE
AT2G31010	FALSE	FALSE	FALSE	FALSE	FALSE	TRUE
AT2G31018	FALSE	FALSE	TRUE	FALSE	FALSE	FALSE
AT2G31020	FALSE	FALSE	TRUE	TRUE	TRUE	TRUE
AT2G31060	FALSE	FALSE	FALSE	FALSE	FALSE	TRUE
AT2G31090	TRUE	TRUE	FALSE	TRUE	TRUE	TRUE
AT2G31130	FALSE	FALSE	FALSE	TRUE	FALSE	FALSE
AT2G31141	FALSE	FALSE	FALSE	TRUE	TRUE	FALSE
AT2G31180	TRUE	TRUE	TRUE	TRUE	TRUE	FALSE
AT2G31200	FALSE	FALSE	FALSE	TRUE	TRUE	FALSE
AT2G31230	TRUE	TRUE	TRUE	FALSE	FALSE	FALSE
AT2G31240	FALSE	FALSE	FALSE	TRUE	FALSE	FALSE
AT2G31260	TRUE	FALSE	TRUE	TRUE	TRUE	TRUE
AT2G31270	TRUE	FALSE	TRUE	FALSE	FALSE	FALSE
AT2G31305	FALSE	FALSE	FALSE	TRUE	TRUE	FALSE
AT2G31320	TRUE	TRUE	TRUE	FALSE	FALSE	FALSE
AT2G31335	TRUE	TRUE	TRUE	TRUE	TRUE	FALSE
AT2G31340	TRUE	TRUE	TRUE	FALSE	FALSE	FALSE
AT2G31345	TRUE	TRUE	TRUE	TRUE	TRUE	FALSE
AT2G31350	TRUE	TRUE	FALSE	TRUE	TRUE	FALSE
AT2G31390	FALSE	FALSE	FALSE	TRUE	TRUE	FALSE
AT2G31410	TRUE	TRUE	TRUE	TRUE	TRUE	FALSE
AT2G31420	TRUE	TRUE	TRUE	TRUE	TRUE	FALSE
AT2G31425	TRUE	TRUE	TRUE	FALSE	FALSE	FALSE
AT2G31570	TRUE	TRUE	FALSE	TRUE	TRUE	FALSE
AT2G31585	FALSE	FALSE	FALSE	TRUE	TRUE	FALSE
AT2G31650	FALSE	FALSE	FALSE	FALSE	FALSE	TRUE
AT2G31690	TRUE	TRUE	TRUE	TRUE	TRUE	FALSE
AT2G31700	TRUE	TRUE	TRUE	FALSE	FALSE	FALSE
AT2G31725	FALSE	TRUE	FALSE	FALSE	FALSE	FALSE
AT2G31730	TRUE	TRUE	TRUE	TRUE	TRUE	TRUE
AT2G31800	FALSE	FALSE	FALSE	FALSE	FALSE	TRUE
AT2G31820	FALSE	TRUE	FALSE	FALSE	FALSE	FALSE
AT2G31860	TRUE	FALSE	TRUE	FALSE	FALSE	FALSE
AT2G31865	TRUE	TRUE	TRUE	TRUE	TRUE	TRUE
AT2G31880	FALSE	FALSE	FALSE	FALSE	TRUE	TRUE
AT2G31945	TRUE	TRUE	TRUE	TRUE	TRUE	TRUE
AT2G31953	TRUE	TRUE	TRUE	FALSE	FALSE	FALSE
AT2G31955	TRUE	TRUE	TRUE	TRUE	TRUE	FALSE
AT2G31957	TRUE	TRUE	TRUE	FALSE	FALSE	FALSE
AT2G31990	FALSE	TRUE	FALSE	FALSE	FALSE	FALSE
AT2G32020	TRUE	TRUE	TRUE	FALSE	FALSE	FALSE
AT2G32030	TRUE	TRUE	TRUE	TRUE	TRUE	TRUE
AT2G32040	TRUE	TRUE	TRUE	FALSE	FALSE	FALSE
AT2G32070	FALSE	FALSE	FALSE	TRUE	TRUE	FALSE
AT2G32120	FALSE	FALSE	TRUE	FALSE	FALSE	FALSE
AT2G32130	TRUE	TRUE	TRUE	TRUE	TRUE	TRUE
AT2G32140	TRUE	TRUE	TRUE	TRUE	TRUE	TRUE
AT2G32150	TRUE	TRUE	TRUE	TRUE	TRUE	TRUE
AT2G32180	TRUE	TRUE	TRUE	FALSE	FALSE	FALSE
AT2G32190	TRUE	TRUE	TRUE	TRUE	TRUE	TRUE
AT2G32200	TRUE	TRUE	TRUE	TRUE	TRUE	TRUE
AT2G32210	TRUE	TRUE	TRUE	TRUE	TRUE	TRUE
AT2G32220	TRUE	TRUE	FALSE	TRUE	TRUE	FALSE
AT2G32230	FALSE	TRUE	TRUE	FALSE	FALSE	FALSE
AT2G32235	TRUE	TRUE	TRUE	TRUE	TRUE	FALSE
AT2G32240	TRUE	TRUE	TRUE	TRUE	TRUE	TRUE
AT2G32250	TRUE	TRUE	TRUE	TRUE	TRUE	TRUE
AT2G32290	TRUE	TRUE	TRUE	FALSE	FALSE	FALSE
AT2G32291	TRUE	TRUE	TRUE	FALSE	FALSE	FALSE
AT2G32295	TRUE	TRUE	TRUE	FALSE	FALSE	FALSE
AT2G32380	FALSE	FALSE	FALSE	FALSE	TRUE	FALSE
AT2G32430	TRUE	FALSE	FALSE	FALSE	FALSE	FALSE
AT2G32460	TRUE	TRUE	TRUE	TRUE	TRUE	FALSE
AT2G32470	TRUE	TRUE	FALSE	FALSE	FALSE	FALSE
AT2G32660	TRUE	TRUE	FALSE	TRUE	TRUE	FALSE
AT2G32670	TRUE	TRUE	FALSE	TRUE	TRUE	FALSE
AT2G32680	FALSE	FALSE	TRUE	FALSE	FALSE	FALSE
AT2G32700	FALSE	FALSE	FALSE	FALSE	FALSE	TRUE
AT2G32730	FALSE	FALSE	FALSE	FALSE	FALSE	TRUE
AT2G32800	TRUE	TRUE	FALSE	TRUE	TRUE	TRUE
AT2G32840	FALSE	FALSE	FALSE	TRUE	TRUE	FALSE
AT2G32850	FALSE	FALSE	FALSE	TRUE	TRUE	TRUE
AT2G32930	FALSE	FALSE	FALSE	TRUE	TRUE	TRUE
AT2G32960	FALSE	FALSE	FALSE	TRUE	TRUE	FALSE
AT2G32980	FALSE	FALSE	FALSE	TRUE	TRUE	FALSE
AT2G33020	FALSE	TRUE	FALSE	TRUE	TRUE	TRUE
AT2G33070	TRUE	TRUE	TRUE	FALSE	FALSE	FALSE
AT2G33080	TRUE	TRUE	TRUE	TRUE	TRUE	TRUE
AT2G33090	FALSE	TRUE	TRUE	FALSE	FALSE	FALSE
AT2G33100	TRUE	FALSE	FALSE	TRUE	FALSE	FALSE
AT2G33110	TRUE	FALSE	FALSE	TRUE	TRUE	TRUE
AT2G33120	TRUE	TRUE	FALSE	TRUE	TRUE	TRUE
AT2G33150	FALSE	FALSE	FALSE	FALSE	FALSE	TRUE
AT2G33170	TRUE	TRUE	FALSE	FALSE	FALSE	TRUE
AT2G33175	TRUE	TRUE	TRUE	FALSE	FALSE	FALSE
AT2G33180	TRUE	TRUE	TRUE	FALSE	FALSE	FALSE
AT2G33210	FALSE	FALSE	FALSE	FALSE	FALSE	TRUE
AT2G33380	FALSE	FALSE	FALSE	TRUE	TRUE	TRUE
AT2G33390	FALSE	FALSE	FALSE	TRUE	TRUE	FALSE
AT2G33435	FALSE	FALSE	FALSE	FALSE	FALSE	TRUE
AT2G33470	TRUE	TRUE	FALSE	FALSE	FALSE	FALSE
AT2G33480	TRUE	TRUE	FALSE	FALSE	FALSE	FALSE
AT2G33490	FALSE	FALSE	FALSE	TRUE	TRUE	TRUE
AT2G33540	TRUE	TRUE	FALSE	FALSE	FALSE	TRUE
AT2G33580	TRUE	TRUE	FALSE	TRUE	TRUE	TRUE
AT2G33585	FALSE	FALSE	FALSE	FALSE	TRUE	FALSE
AT2G33590	FALSE	FALSE	FALSE	TRUE	TRUE	FALSE
AT2G33600	FALSE	FALSE	FALSE	TRUE	TRUE	FALSE
AT2G33690	FALSE	FALSE	FALSE	TRUE	TRUE	FALSE
AT2G33700	FALSE	TRUE	FALSE	TRUE	TRUE	TRUE
AT2G33707	TRUE	FALSE	FALSE	FALSE	FALSE	FALSE
AT2G33710	TRUE	TRUE	TRUE	TRUE	TRUE	TRUE
AT2G33720	TRUE	TRUE	TRUE	FALSE	FALSE	FALSE
AT2G33730	FALSE	FALSE	FALSE	FALSE	FALSE	TRUE
AT2G33780	TRUE	TRUE	TRUE	TRUE	TRUE	FALSE
AT2G33930	TRUE	TRUE	FALSE	FALSE	FALSE	FALSE
AT2G33940	TRUE	TRUE	FALSE	FALSE	FALSE	FALSE
AT2G33950	TRUE	TRUE	FALSE	FALSE	FALSE	FALSE
AT2G33960	TRUE	TRUE	FALSE	FALSE	FALSE	FALSE
AT2G33970	TRUE	TRUE	FALSE	FALSE	FALSE	FALSE
AT2G34070	TRUE	TRUE	FALSE	TRUE	TRUE	TRUE
AT2G34080	FALSE	FALSE	FALSE	TRUE	TRUE	TRUE
AT2G34090	FALSE	FALSE	FALSE	FALSE	FALSE	TRUE
AT2G34110	TRUE	TRUE	TRUE	FALSE	FALSE	FALSE
AT2G34180	TRUE	TRUE	FALSE	FALSE	FALSE	FALSE
AT2G34185	TRUE	TRUE	FALSE	FALSE	FALSE	FALSE
AT2G34250	FALSE	FALSE	FALSE	TRUE	TRUE	TRUE
AT2G34260	TRUE	TRUE	TRUE	FALSE	FALSE	FALSE
AT2G34355	FALSE	FALSE	FALSE	TRUE	TRUE	FALSE
AT2G34357	TRUE	FALSE	FALSE	TRUE	FALSE	FALSE
AT2G34360	FALSE	FALSE	FALSE	FALSE	FALSE	TRUE
AT2G34500	TRUE	TRUE	TRUE	TRUE	TRUE	TRUE
AT2G34580	FALSE	FALSE	FALSE	TRUE	TRUE	FALSE
AT2G34600	FALSE	FALSE	FALSE	TRUE	TRUE	TRUE
AT2G34610	FALSE	FALSE	TRUE	FALSE	FALSE	TRUE
AT2G34620	FALSE	FALSE	TRUE	FALSE	FALSE	FALSE
AT2G34630	FALSE	FALSE	FALSE	TRUE	TRUE	FALSE
AT2G34640	TRUE	TRUE	TRUE	FALSE	FALSE	FALSE
AT2G34650	FALSE	FALSE	TRUE	TRUE	FALSE	FALSE
AT2G34660	TRUE	TRUE	TRUE	FALSE	FALSE	FALSE
AT2G34670	FALSE	FALSE	FALSE	FALSE	FALSE	TRUE
AT2G34730	TRUE	TRUE	FALSE	TRUE	TRUE	TRUE
AT2G34790	FALSE	FALSE	FALSE	FALSE	FALSE	TRUE
AT2G34810	FALSE	FALSE	FALSE	TRUE	TRUE	TRUE
AT2G34840	FALSE	FALSE	FALSE	FALSE	TRUE	FALSE
AT2G34910	FALSE	FALSE	FALSE	TRUE	TRUE	FALSE
AT2G34930	FALSE	FALSE	FALSE	TRUE	TRUE	TRUE
AT2G34940	FALSE	FALSE	FALSE	TRUE	TRUE	FALSE
AT2G34990	TRUE	TRUE	FALSE	FALSE	FALSE	FALSE
AT2G35000	TRUE	TRUE	FALSE	TRUE	TRUE	FALSE
AT2G35010	TRUE	TRUE	FALSE	FALSE	FALSE	FALSE
AT2G35020	FALSE	TRUE	FALSE	FALSE	FALSE	FALSE
AT2G35050	FALSE	FALSE	FALSE	FALSE	FALSE	TRUE
AT2G35070	FALSE	FALSE	FALSE	TRUE	TRUE	TRUE
AT2G35110	FALSE	FALSE	FALSE	FALSE	FALSE	TRUE
AT2G35170	FALSE	FALSE	FALSE	TRUE	TRUE	FALSE
AT2G35190	FALSE	FALSE	FALSE	TRUE	TRUE	FALSE
AT2G35210	FALSE	FALSE	FALSE	TRUE	TRUE	FALSE
AT2G35230	FALSE	FALSE	FALSE	FALSE	FALSE	TRUE
AT2G35290	FALSE	FALSE	FALSE	TRUE	TRUE	TRUE
AT2G35300	FALSE	FALSE	FALSE	TRUE	TRUE	FALSE
AT2G35340	FALSE	FALSE	FALSE	TRUE	TRUE	TRUE
AT2G35350	TRUE	TRUE	FALSE	FALSE	FALSE	FALSE
AT2G35390	FALSE	FALSE	FALSE	TRUE	TRUE	FALSE
AT2G35480	FALSE	FALSE	FALSE	TRUE	TRUE	FALSE
AT2G35510	FALSE	FALSE	TRUE	TRUE	TRUE	FALSE
AT2G35520	FALSE	FALSE	TRUE	FALSE	FALSE	FALSE
AT2G35530	FALSE	FALSE	FALSE	TRUE	TRUE	TRUE
AT2G35600	FALSE	FALSE	FALSE	TRUE	TRUE	FALSE
AT2G35630	FALSE	FALSE	FALSE	TRUE	FALSE	TRUE
AT2G35658	FALSE	FALSE	FALSE	TRUE	TRUE	TRUE
AT2G35710	TRUE	TRUE	TRUE	TRUE	TRUE	TRUE
AT2G35720	TRUE	TRUE	TRUE	TRUE	TRUE	TRUE
AT2G35730	TRUE	TRUE	FALSE	TRUE	TRUE	TRUE
AT2G35736	FALSE	FALSE	FALSE	TRUE	TRUE	FALSE
AT2G35738	TRUE	TRUE	FALSE	FALSE	FALSE	FALSE
AT2G35770	TRUE	FALSE	FALSE	TRUE	TRUE	FALSE
AT2G35910	TRUE	TRUE	FALSE	TRUE	TRUE	TRUE
AT2G35920	TRUE	TRUE	FALSE	FALSE	FALSE	FALSE
AT2G35930	TRUE	TRUE	FALSE	TRUE	TRUE	TRUE
AT2G35935	FALSE	FALSE	FALSE	FALSE	FALSE	TRUE
AT2G35940	FALSE	FALSE	FALSE	TRUE	FALSE	TRUE
AT2G35950	FALSE	TRUE	FALSE	FALSE	FALSE	FALSE
AT2G35965	FALSE	FALSE	FALSE	TRUE	TRUE	FALSE
AT2G35970	FALSE	FALSE	FALSE	TRUE	TRUE	FALSE
AT2G35980	TRUE	TRUE	TRUE	TRUE	TRUE	TRUE
AT2G35990	TRUE	TRUE	TRUE	FALSE	FALSE	FALSE
AT2G36020	FALSE	FALSE	FALSE	TRUE	TRUE	FALSE
AT2G36080	FALSE	FALSE	FALSE	TRUE	TRUE	TRUE
AT2G36180	TRUE	FALSE	FALSE	FALSE	FALSE	FALSE
AT2G36210	FALSE	FALSE	FALSE	TRUE	TRUE	FALSE
AT2G36220	FALSE	FALSE	FALSE	TRUE	TRUE	TRUE
AT2G36270	TRUE	FALSE	FALSE	TRUE	TRUE	FALSE
AT2G36300	FALSE	FALSE	FALSE	TRUE	TRUE	FALSE
AT2G36310	FALSE	FALSE	FALSE	TRUE	TRUE	TRUE
AT2G36325	TRUE	TRUE	FALSE	TRUE	TRUE	FALSE
AT2G36330	FALSE	FALSE	FALSE	TRUE	TRUE	FALSE
AT2G36380	FALSE	FALSE	FALSE	TRUE	TRUE	TRUE
AT2G36440	TRUE	TRUE	TRUE	TRUE	TRUE	FALSE
AT2G36460	FALSE	FALSE	FALSE	FALSE	FALSE	TRUE
AT2G36470	TRUE	TRUE	TRUE	TRUE	TRUE	TRUE
AT2G36480	FALSE	FALSE	FALSE	FALSE	FALSE	TRUE
AT2G36485	FALSE	FALSE	FALSE	FALSE	FALSE	TRUE
AT2G36500	FALSE	FALSE	FALSE	TRUE	TRUE	FALSE
AT2G36571	FALSE	TRUE	FALSE	FALSE	FALSE	FALSE
AT2G36580	FALSE	TRUE	FALSE	TRUE	TRUE	TRUE
AT2G36590	FALSE	FALSE	FALSE	TRUE	TRUE	TRUE
AT2G36630	FALSE	FALSE	FALSE	TRUE	TRUE	TRUE
AT2G36650	FALSE	FALSE	FALSE	TRUE	TRUE	FALSE
AT2G36670	TRUE	TRUE	TRUE	FALSE	FALSE	TRUE
AT2G36680	TRUE	TRUE	FALSE	FALSE	FALSE	FALSE
AT2G36690	TRUE	TRUE	FALSE	TRUE	TRUE	TRUE
AT2G36695	TRUE	TRUE	FALSE	FALSE	FALSE	FALSE
AT2G36750	FALSE	FALSE	FALSE	TRUE	TRUE	FALSE
AT2G36770	TRUE	TRUE	FALSE	TRUE	TRUE	TRUE
AT2G36780	TRUE	TRUE	FALSE	TRUE	TRUE	TRUE
AT2G36792	TRUE	TRUE	FALSE	FALSE	FALSE	FALSE
AT2G36800	FALSE	FALSE	FALSE	TRUE	TRUE	FALSE
AT2G36830	FALSE	FALSE	FALSE	TRUE	TRUE	TRUE
AT2G36850	FALSE	FALSE	FALSE	TRUE	TRUE	TRUE
AT2G36854	FALSE	FALSE	FALSE	FALSE	FALSE	TRUE
AT2G36880	FALSE	FALSE	FALSE	TRUE	TRUE	TRUE
AT2G36900	FALSE	FALSE	FALSE	TRUE	TRUE	FALSE
AT2G36930	TRUE	FALSE	FALSE	TRUE	TRUE	FALSE
AT2G36940	TRUE	FALSE	FALSE	FALSE	FALSE	FALSE
AT2G36950	TRUE	TRUE	TRUE	TRUE	TRUE	FALSE
AT2G36960	TRUE	TRUE	FALSE	FALSE	FALSE	FALSE
AT2G37035	TRUE	TRUE	FALSE	FALSE	FALSE	FALSE
AT2G37040	TRUE	TRUE	FALSE	TRUE	TRUE	TRUE
AT2G37060	FALSE	FALSE	FALSE	TRUE	TRUE	FALSE
AT2G37070	FALSE	FALSE	FALSE	TRUE	TRUE	FALSE
AT2G37110	FALSE	FALSE	FALSE	TRUE	TRUE	TRUE
AT2G37130	FALSE	FALSE	FALSE	TRUE	TRUE	TRUE
AT2G37150	FALSE	FALSE	FALSE	TRUE	TRUE	FALSE
AT2G37180	FALSE	FALSE	FALSE	TRUE	TRUE	TRUE
AT2G37210	TRUE	TRUE	FALSE	FALSE	FALSE	FALSE
AT2G37250	FALSE	FALSE	FALSE	TRUE	TRUE	FALSE
AT2G37430	TRUE	TRUE	FALSE	TRUE	TRUE	TRUE
AT2G37440	FALSE	TRUE	TRUE	FALSE	FALSE	TRUE
AT2G37550	FALSE	FALSE	FALSE	TRUE	TRUE	TRUE
AT2G37700	FALSE	TRUE	FALSE	FALSE	FALSE	FALSE
AT2G37710	TRUE	TRUE	FALSE	TRUE	TRUE	TRUE
AT2G37720	TRUE	TRUE	FALSE	FALSE	FALSE	FALSE
AT2G37740	TRUE	FALSE	FALSE	FALSE	FALSE	FALSE
AT2G37750	TRUE	TRUE	FALSE	TRUE	TRUE	TRUE
AT2G37760	TRUE	TRUE	FALSE	TRUE	TRUE	TRUE
AT2G37770	FALSE	FALSE	FALSE	TRUE	TRUE	TRUE
AT2G37780	FALSE	FALSE	FALSE	TRUE	TRUE	FALSE
AT2G37830	TRUE	TRUE	TRUE	FALSE	FALSE	FALSE
AT2G37840	TRUE	TRUE	TRUE	FALSE	FALSE	FALSE
AT2G37880	FALSE	FALSE	FALSE	TRUE	TRUE	FALSE
AT2G37890	FALSE	FALSE	FALSE	TRUE	TRUE	TRUE
AT2G37940	TRUE	FALSE	TRUE	TRUE	TRUE	TRUE
AT2G37970	FALSE	FALSE	FALSE	TRUE	TRUE	TRUE
AT2G37975	FALSE	FALSE	FALSE	FALSE	TRUE	FALSE
AT2G37980	FALSE	FALSE	TRUE	TRUE	TRUE	TRUE
AT2G38000	FALSE	FALSE	FALSE	TRUE	TRUE	TRUE
AT2G38060	FALSE	FALSE	FALSE	TRUE	TRUE	FALSE
AT2G38152	TRUE	TRUE	FALSE	FALSE	FALSE	FALSE
AT2G38240	TRUE	TRUE	FALSE	TRUE	TRUE	TRUE
AT2G38250	TRUE	TRUE	FALSE	TRUE	TRUE	TRUE
AT2G38280	TRUE	TRUE	TRUE	FALSE	FALSE	FALSE
AT2G38290	TRUE	TRUE	TRUE	TRUE	TRUE	TRUE
AT2G38310	FALSE	FALSE	FALSE	TRUE	TRUE	TRUE
AT2G38320	TRUE	TRUE	FALSE	FALSE	FALSE	FALSE
AT2G38340	TRUE	TRUE	TRUE	TRUE	TRUE	TRUE
AT2G38350	TRUE	TRUE	TRUE	FALSE	FALSE	FALSE
AT2G38360	FALSE	FALSE	FALSE	TRUE	TRUE	TRUE
AT2G38365	TRUE	TRUE	TRUE	FALSE	FALSE	FALSE
AT2G38400	FALSE	FALSE	FALSE	TRUE	TRUE	TRUE
AT2G38410	FALSE	FALSE	FALSE	TRUE	TRUE	TRUE
AT2G38465	FALSE	TRUE	TRUE	FALSE	FALSE	FALSE
AT2G38470	FALSE	TRUE	TRUE	TRUE	TRUE	TRUE
AT2G38480	TRUE	FALSE	TRUE	FALSE	FALSE	FALSE
AT2G38490	FALSE	FALSE	FALSE	TRUE	TRUE	TRUE
AT2G38530	FALSE	FALSE	FALSE	TRUE	TRUE	TRUE
AT2G38560	FALSE	FALSE	FALSE	TRUE	TRUE	FALSE
AT2G38610	FALSE	FALSE	FALSE	TRUE	TRUE	FALSE
AT2G38640	FALSE	FALSE	FALSE	TRUE	TRUE	FALSE
AT2G38690	FALSE	FALSE	FALSE	FALSE	FALSE	TRUE
AT2G38790	TRUE	FALSE	TRUE	TRUE	TRUE	TRUE
AT2G38800	TRUE	FALSE	TRUE	TRUE	FALSE	TRUE
AT2G38860	TRUE	TRUE	TRUE	TRUE	TRUE	TRUE
AT2G38870	TRUE	TRUE	FALSE	TRUE	TRUE	TRUE
AT2G38880	TRUE	TRUE	FALSE	TRUE	FALSE	FALSE
AT2G38920	TRUE	TRUE	FALSE	FALSE	FALSE	FALSE
AT2G38940	TRUE	TRUE	FALSE	TRUE	TRUE	TRUE
AT2G38960	FALSE	FALSE	FALSE	TRUE	TRUE	TRUE
AT2G38970	TRUE	TRUE	FALSE	FALSE	FALSE	FALSE
AT2G39030	TRUE	FALSE	FALSE	TRUE	TRUE	TRUE
AT2G39040	FALSE	FALSE	FALSE	TRUE	TRUE	FALSE
AT2G39050	FALSE	FALSE	FALSE	TRUE	TRUE	TRUE
AT2G39110	FALSE	FALSE	FALSE	TRUE	TRUE	TRUE
AT2G39200	TRUE	TRUE	TRUE	TRUE	TRUE	TRUE
AT2G39210	TRUE	TRUE	FALSE	TRUE	TRUE	TRUE
AT2G39230	FALSE	FALSE	FALSE	FALSE	FALSE	TRUE
AT2G39260	FALSE	FALSE	FALSE	FALSE	FALSE	TRUE
AT2G39330	FALSE	FALSE	FALSE	FALSE	FALSE	TRUE
AT2G39340	FALSE	FALSE	FALSE	FALSE	FALSE	TRUE
AT2G39350	TRUE	TRUE	TRUE	TRUE	TRUE	TRUE
AT2G39360	FALSE	FALSE	FALSE	TRUE	TRUE	TRUE
AT2G39380	TRUE	TRUE	FALSE	TRUE	TRUE	TRUE
AT2G39390	TRUE	TRUE	FALSE	TRUE	TRUE	FALSE
AT2G39400	TRUE	TRUE	FALSE	TRUE	TRUE	TRUE
AT2G39410	TRUE	FALSE	FALSE	FALSE	FALSE	FALSE
AT2G39415	TRUE	FALSE	FALSE	FALSE	FALSE	FALSE
AT2G39420	TRUE	FALSE	FALSE	TRUE	TRUE	FALSE
AT2G39435	FALSE	FALSE	FALSE	TRUE	TRUE	FALSE
AT2G39480	TRUE	TRUE	TRUE	TRUE	TRUE	TRUE
AT2G39490	TRUE	TRUE	FALSE	TRUE	TRUE	FALSE
AT2G39500	TRUE	TRUE	TRUE	FALSE	FALSE	FALSE
AT2G39518	TRUE	TRUE	TRUE	TRUE	TRUE	TRUE
AT2G39520	TRUE	TRUE	TRUE	TRUE	TRUE	FALSE
AT2G39530	TRUE	TRUE	TRUE	TRUE	TRUE	TRUE
AT2G39540	TRUE	TRUE	TRUE	FALSE	FALSE	FALSE
AT2G39550	TRUE	TRUE	TRUE	FALSE	FALSE	FALSE
AT2G39650	TRUE	TRUE	FALSE	TRUE	TRUE	TRUE
AT2G39660	TRUE	TRUE	FALSE	TRUE	TRUE	TRUE
AT2G39670	FALSE	TRUE	FALSE	FALSE	FALSE	FALSE
AT2G39675	TRUE	TRUE	FALSE	FALSE	FALSE	FALSE
AT2G39720	FALSE	FALSE	FALSE	TRUE	TRUE	FALSE
AT2G39770	TRUE	TRUE	FALSE	FALSE	FALSE	FALSE
AT2G39840	FALSE	FALSE	FALSE	TRUE	TRUE	TRUE
AT2G39880	TRUE	TRUE	FALSE	FALSE	FALSE	FALSE
AT2G39885	TRUE	TRUE	FALSE	FALSE	FALSE	FALSE
AT2G39980	TRUE	TRUE	FALSE	TRUE	TRUE	FALSE
AT2G40000	TRUE	FALSE	TRUE	TRUE	TRUE	TRUE
AT2G40004	TRUE	FALSE	TRUE	FALSE	FALSE	FALSE
AT2G40008	TRUE	TRUE	FALSE	FALSE	FALSE	FALSE
AT2G40030	FALSE	FALSE	FALSE	FALSE	FALSE	TRUE
AT2G40050	FALSE	FALSE	FALSE	TRUE	FALSE	FALSE
AT2G40080	FALSE	FALSE	FALSE	TRUE	FALSE	TRUE
AT2G40090	TRUE	TRUE	TRUE	TRUE	TRUE	FALSE
AT2G40095	TRUE	TRUE	TRUE	TRUE	TRUE	TRUE
AT2G40100	TRUE	FALSE	TRUE	FALSE	FALSE	FALSE
AT2G40110	FALSE	FALSE	FALSE	TRUE	TRUE	TRUE
AT2G40113	TRUE	TRUE	TRUE	TRUE	TRUE	TRUE
AT2G40116	TRUE	TRUE	TRUE	FALSE	FALSE	FALSE
AT2G40140	TRUE	TRUE	TRUE	TRUE	TRUE	TRUE
AT2G40170	TRUE	TRUE	FALSE	TRUE	TRUE	FALSE
AT2G40180	TRUE	TRUE	TRUE	TRUE	TRUE	TRUE
AT2G40200	TRUE	FALSE	FALSE	FALSE	FALSE	TRUE
AT2G40220	TRUE	TRUE	FALSE	FALSE	FALSE	FALSE
AT2G40260	TRUE	TRUE	TRUE	FALSE	FALSE	FALSE
AT2G40270	FALSE	FALSE	FALSE	TRUE	TRUE	FALSE
AT2G40330	TRUE	TRUE	TRUE	TRUE	TRUE	TRUE
AT2G40340	TRUE	TRUE	FALSE	TRUE	TRUE	TRUE
AT2G40360	FALSE	FALSE	FALSE	TRUE	TRUE	FALSE
AT2G40470	FALSE	TRUE	FALSE	FALSE	FALSE	FALSE
AT2G40710	FALSE	FALSE	FALSE	TRUE	FALSE	FALSE
AT2G40730	TRUE	TRUE	TRUE	TRUE	TRUE	TRUE
AT2G40740	TRUE	TRUE	TRUE	TRUE	TRUE	TRUE
AT2G40750	FALSE	TRUE	FALSE	TRUE	TRUE	TRUE
AT2G40780	FALSE	FALSE	FALSE	FALSE	TRUE	FALSE
AT2G40820	TRUE	TRUE	FALSE	TRUE	TRUE	FALSE
AT2G40830	TRUE	TRUE	FALSE	FALSE	FALSE	FALSE
AT2G40850	FALSE	FALSE	FALSE	TRUE	FALSE	FALSE
AT2G40890	TRUE	TRUE	FALSE	TRUE	TRUE	TRUE
AT2G40920	FALSE	TRUE	FALSE	FALSE	FALSE	FALSE
AT2G40930	FALSE	FALSE	FALSE	FALSE	FALSE	TRUE
AT2G40950	TRUE	TRUE	FALSE	FALSE	FALSE	TRUE
AT2G40955	TRUE	TRUE	FALSE	FALSE	FALSE	FALSE
AT2G41010	TRUE	TRUE	TRUE	TRUE	TRUE	TRUE
AT2G41020	TRUE	TRUE	TRUE	FALSE	FALSE	FALSE
AT2G41100	TRUE	FALSE	TRUE	TRUE	TRUE	TRUE
AT2G41105	FALSE	FALSE	FALSE	TRUE	TRUE	TRUE
AT2G41110	FALSE	FALSE	FALSE	TRUE	TRUE	TRUE
AT2G41140	TRUE	TRUE	FALSE	FALSE	FALSE	FALSE
AT2G41160	FALSE	FALSE	FALSE	TRUE	TRUE	TRUE
AT2G41170	FALSE	FALSE	FALSE	TRUE	TRUE	FALSE
AT2G41225	FALSE	TRUE	FALSE	FALSE	FALSE	FALSE
AT2G41230	FALSE	FALSE	FALSE	TRUE	TRUE	FALSE
AT2G41231	FALSE	TRUE	FALSE	FALSE	FALSE	FALSE
AT2G41342	FALSE	TRUE	TRUE	TRUE	TRUE	TRUE
AT2G41350	TRUE	TRUE	TRUE	FALSE	FALSE	FALSE
AT2G41380	FALSE	TRUE	FALSE	TRUE	TRUE	TRUE
AT2G41410	TRUE	FALSE	TRUE	TRUE	TRUE	TRUE
AT2G41420	FALSE	FALSE	FALSE	TRUE	TRUE	TRUE
AT2G41430	FALSE	FALSE	FALSE	TRUE	TRUE	TRUE
AT2G41440	FALSE	FALSE	FALSE	TRUE	TRUE	TRUE
AT2G41450	TRUE	FALSE	FALSE	TRUE	TRUE	FALSE
AT2G41480	FALSE	FALSE	FALSE	FALSE	FALSE	TRUE
AT2G41500	FALSE	FALSE	FALSE	TRUE	FALSE	TRUE
AT2G41616	TRUE	FALSE	TRUE	FALSE	FALSE	FALSE
AT2G41630	FALSE	FALSE	FALSE	TRUE	TRUE	FALSE
AT2G41640	FALSE	FALSE	FALSE	TRUE	TRUE	TRUE
AT2G41650	TRUE	FALSE	TRUE	FALSE	FALSE	FALSE
AT2G41660	FALSE	FALSE	FALSE	TRUE	TRUE	TRUE
AT2G41680	TRUE	TRUE	FALSE	FALSE	FALSE	FALSE
AT2G41690	TRUE	TRUE	FALSE	TRUE	TRUE	FALSE
AT2G41730	FALSE	FALSE	FALSE	TRUE	TRUE	FALSE
AT2G41740	FALSE	FALSE	FALSE	FALSE	FALSE	TRUE
AT2G41780	FALSE	FALSE	FALSE	TRUE	TRUE	TRUE
AT2G41800	FALSE	FALSE	TRUE	TRUE	TRUE	TRUE
AT2G41810	TRUE	FALSE	TRUE	FALSE	FALSE	FALSE
AT2G41830	FALSE	TRUE	FALSE	TRUE	TRUE	TRUE
AT2G41835	TRUE	FALSE	TRUE	TRUE	TRUE	TRUE
AT2G41850	TRUE	FALSE	FALSE	FALSE	FALSE	FALSE
AT2G41880	FALSE	FALSE	FALSE	TRUE	TRUE	TRUE
AT2G41890	TRUE	TRUE	FALSE	FALSE	FALSE	FALSE
AT2G41905	FALSE	FALSE	FALSE	TRUE	TRUE	TRUE
AT2G41960	FALSE	FALSE	FALSE	FALSE	FALSE	TRUE
AT2G42010	FALSE	FALSE	FALSE	TRUE	TRUE	TRUE
AT2G42060	FALSE	FALSE	FALSE	TRUE	TRUE	FALSE
AT2G42150	FALSE	FALSE	FALSE	TRUE	FALSE	FALSE
AT2G42260	FALSE	TRUE	FALSE	FALSE	FALSE	FALSE
AT2G42270	FALSE	TRUE	FALSE	TRUE	TRUE	TRUE
AT2G42280	FALSE	FALSE	FALSE	TRUE	TRUE	TRUE
AT2G42330	TRUE	TRUE	FALSE	TRUE	TRUE	TRUE
AT2G42340	TRUE	TRUE	TRUE	TRUE	TRUE	FALSE
AT2G42350	TRUE	TRUE	TRUE	TRUE	TRUE	TRUE
AT2G42360	TRUE	TRUE	TRUE	TRUE	TRUE	TRUE
AT2G42400	FALSE	FALSE	FALSE	TRUE	TRUE	FALSE
AT2G42480	FALSE	FALSE	FALSE	TRUE	TRUE	TRUE
AT2G42520	FALSE	FALSE	FALSE	TRUE	FALSE	TRUE
AT2G42540	FALSE	FALSE	FALSE	FALSE	FALSE	TRUE
AT2G42560	FALSE	FALSE	FALSE	TRUE	TRUE	FALSE
AT2G42650	FALSE	FALSE	FALSE	TRUE	TRUE	TRUE
AT2G42760	TRUE	FALSE	FALSE	FALSE	FALSE	FALSE
AT2G42890	FALSE	FALSE	FALSE	TRUE	FALSE	TRUE
AT2G42940	TRUE	FALSE	FALSE	FALSE	FALSE	FALSE
AT2G42950	TRUE	FALSE	FALSE	TRUE	TRUE	TRUE
AT2G42980	TRUE	TRUE	FALSE	TRUE	TRUE	TRUE
AT2G42990	TRUE	TRUE	FALSE	FALSE	FALSE	FALSE
AT2G43000	TRUE	TRUE	TRUE	TRUE	TRUE	TRUE
AT2G43010	TRUE	TRUE	FALSE	FALSE	FALSE	FALSE
AT2G43018	FALSE	FALSE	FALSE	TRUE	FALSE	FALSE
AT2G43020	FALSE	FALSE	FALSE	TRUE	FALSE	FALSE
AT2G43040	FALSE	FALSE	FALSE	TRUE	TRUE	FALSE
AT2G43110	FALSE	FALSE	FALSE	TRUE	TRUE	FALSE
AT2G43120	FALSE	FALSE	FALSE	TRUE	TRUE	FALSE
AT2G43140	TRUE	TRUE	FALSE	TRUE	TRUE	TRUE
AT2G43150	FALSE	TRUE	FALSE	FALSE	FALSE	FALSE
AT2G43160	TRUE	FALSE	FALSE	TRUE	TRUE	TRUE
AT2G43290	TRUE	FALSE	FALSE	FALSE	FALSE	FALSE
AT2G43310	TRUE	FALSE	FALSE	FALSE	FALSE	FALSE
AT2G43320	FALSE	FALSE	FALSE	TRUE	TRUE	TRUE
AT2G43490	TRUE	TRUE	FALSE	TRUE	TRUE	TRUE
AT2G43500	TRUE	TRUE	FALSE	TRUE	FALSE	FALSE
AT2G43510	TRUE	TRUE	TRUE	TRUE	TRUE	TRUE
AT2G43520	TRUE	TRUE	TRUE	TRUE	TRUE	TRUE
AT2G43560	TRUE	TRUE	FALSE	FALSE	FALSE	FALSE
AT2G43570	TRUE	TRUE	TRUE	TRUE	TRUE	TRUE
AT2G43580	TRUE	TRUE	FALSE	TRUE	TRUE	TRUE
AT2G43590	TRUE	TRUE	FALSE	TRUE	TRUE	FALSE
AT2G43610	TRUE	TRUE	FALSE	FALSE	FALSE	FALSE
AT2G43620	FALSE	TRUE	FALSE	TRUE	TRUE	TRUE
AT2G43630	FALSE	TRUE	FALSE	FALSE	TRUE	FALSE
AT2G43640	FALSE	FALSE	FALSE	TRUE	TRUE	FALSE
AT2G43650	FALSE	FALSE	FALSE	TRUE	TRUE	FALSE
AT2G43680	TRUE	TRUE	FALSE	FALSE	FALSE	TRUE
AT2G43790	FALSE	FALSE	FALSE	TRUE	TRUE	TRUE
AT2G43820	TRUE	TRUE	FALSE	TRUE	TRUE	TRUE
AT2G43870	FALSE	FALSE	FALSE	TRUE	FALSE	FALSE
AT2G44010	TRUE	TRUE	FALSE	TRUE	TRUE	TRUE
AT2G44070	TRUE	TRUE	TRUE	TRUE	TRUE	TRUE
AT2G44080	TRUE	TRUE	FALSE	TRUE	TRUE	TRUE
AT2G44130	FALSE	FALSE	FALSE	TRUE	TRUE	TRUE
AT2G44140	FALSE	FALSE	FALSE	TRUE	TRUE	TRUE
AT2G44180	FALSE	TRUE	FALSE	FALSE	FALSE	FALSE
AT2G44190	FALSE	TRUE	FALSE	FALSE	FALSE	FALSE
AT2G44200	FALSE	FALSE	FALSE	TRUE	TRUE	TRUE
AT2G44210	FALSE	TRUE	FALSE	FALSE	FALSE	FALSE
AT2G44220	FALSE	FALSE	FALSE	TRUE	TRUE	FALSE
AT2G44280	FALSE	FALSE	FALSE	TRUE	TRUE	TRUE
AT2G44300	TRUE	TRUE	FALSE	FALSE	FALSE	FALSE
AT2G44304	TRUE	FALSE	FALSE	FALSE	FALSE	FALSE
AT2G44310	TRUE	TRUE	FALSE	FALSE	FALSE	FALSE
AT2G44330	TRUE	TRUE	FALSE	FALSE	FALSE	FALSE
AT2G44350	FALSE	FALSE	FALSE	TRUE	TRUE	FALSE
AT2G44360	TRUE	TRUE	TRUE	FALSE	FALSE	FALSE
AT2G44370	TRUE	TRUE	TRUE	TRUE	TRUE	TRUE
AT2G44380	TRUE	TRUE	FALSE	TRUE	TRUE	FALSE
AT2G44383	TRUE	TRUE	TRUE	FALSE	FALSE	FALSE
AT2G44410	FALSE	FALSE	FALSE	TRUE	TRUE	FALSE
AT2G44430	FALSE	FALSE	FALSE	TRUE	TRUE	TRUE
AT2G44450	FALSE	FALSE	FALSE	TRUE	TRUE	TRUE
AT2G44460	TRUE	FALSE	FALSE	FALSE	FALSE	FALSE
AT2G44490	FALSE	TRUE	FALSE	TRUE	TRUE	TRUE
AT2G44500	TRUE	TRUE	FALSE	TRUE	TRUE	TRUE
AT2G44510	TRUE	FALSE	FALSE	FALSE	FALSE	FALSE
AT2G44520	FALSE	FALSE	FALSE	TRUE	TRUE	FALSE
AT2G44578	TRUE	TRUE	FALSE	TRUE	FALSE	TRUE
AT2G44590	TRUE	TRUE	TRUE	FALSE	FALSE	FALSE
AT2G44600	TRUE	TRUE	TRUE	TRUE	TRUE	TRUE
AT2G44650	FALSE	TRUE	FALSE	FALSE	FALSE	FALSE
AT2G44790	TRUE	TRUE	FALSE	TRUE	TRUE	TRUE
AT2G44810	FALSE	FALSE	FALSE	TRUE	TRUE	FALSE
AT2G44820	TRUE	FALSE	FALSE	FALSE	FALSE	FALSE
AT2G44840	TRUE	TRUE	TRUE	TRUE	FALSE	TRUE
AT2G44860	FALSE	FALSE	FALSE	TRUE	FALSE	FALSE
AT2G44890	FALSE	FALSE	FALSE	TRUE	TRUE	TRUE
AT2G44900	TRUE	FALSE	FALSE	FALSE	FALSE	FALSE
AT2G44910	FALSE	TRUE	FALSE	FALSE	FALSE	FALSE
AT2G44970	FALSE	FALSE	FALSE	TRUE	TRUE	FALSE
AT2G44980	FALSE	FALSE	FALSE	TRUE	TRUE	TRUE
AT2G44993	FALSE	FALSE	FALSE	TRUE	TRUE	FALSE
AT2G45000	FALSE	FALSE	FALSE	TRUE	TRUE	TRUE
AT2G45010	FALSE	FALSE	FALSE	TRUE	TRUE	TRUE
AT2G45040	TRUE	TRUE	FALSE	FALSE	FALSE	FALSE
AT2G45060	FALSE	TRUE	FALSE	FALSE	FALSE	FALSE
AT2G45070	FALSE	FALSE	FALSE	FALSE	TRUE	FALSE
AT2G45140	FALSE	FALSE	FALSE	TRUE	TRUE	TRUE
AT2G45170	FALSE	TRUE	FALSE	TRUE	TRUE	FALSE
AT2G45210	TRUE	TRUE	FALSE	TRUE	TRUE	TRUE
AT2G45220	TRUE	TRUE	TRUE	TRUE	TRUE	TRUE
AT2G45290	TRUE	TRUE	FALSE	TRUE	TRUE	TRUE
AT2G45300	FALSE	FALSE	FALSE	TRUE	TRUE	TRUE
AT2G45310	FALSE	TRUE	FALSE	FALSE	FALSE	FALSE
AT2G45360	FALSE	FALSE	FALSE	TRUE	TRUE	FALSE
AT2G45440	FALSE	FALSE	FALSE	TRUE	TRUE	FALSE
AT2G45450	TRUE	TRUE	TRUE	FALSE	FALSE	FALSE
AT2G45500	FALSE	FALSE	FALSE	TRUE	TRUE	FALSE
AT2G45540	FALSE	FALSE	FALSE	FALSE	FALSE	TRUE
AT2G45570	TRUE	TRUE	FALSE	TRUE	TRUE	TRUE
AT2G45580	FALSE	FALSE	FALSE	TRUE	TRUE	FALSE
AT2G45670	FALSE	TRUE	FALSE	FALSE	FALSE	FALSE
AT2G45685	FALSE	TRUE	FALSE	FALSE	FALSE	FALSE
AT2G45750	FALSE	FALSE	FALSE	FALSE	FALSE	TRUE
AT2G45760	TRUE	TRUE	TRUE	FALSE	FALSE	FALSE
AT2G45770	TRUE	TRUE	TRUE	FALSE	FALSE	FALSE
AT2G45910	FALSE	FALSE	FALSE	FALSE	FALSE	TRUE
AT2G45920	FALSE	FALSE	FALSE	TRUE	TRUE	TRUE
AT2G46020	FALSE	FALSE	FALSE	FALSE	FALSE	TRUE
AT2G46080	FALSE	FALSE	FALSE	TRUE	FALSE	FALSE
AT2G46140	FALSE	FALSE	FALSE	TRUE	TRUE	TRUE
AT2G46150	TRUE	TRUE	FALSE	TRUE	TRUE	TRUE
AT2G46160	TRUE	TRUE	FALSE	TRUE	TRUE	FALSE
AT2G46170	TRUE	TRUE	FALSE	TRUE	TRUE	FALSE
AT2G46192	FALSE	FALSE	FALSE	TRUE	FALSE	FALSE
AT2G46225	TRUE	TRUE	FALSE	FALSE	FALSE	FALSE
AT2G46240	FALSE	FALSE	FALSE	FALSE	FALSE	TRUE
AT2G46255	FALSE	TRUE	FALSE	FALSE	FALSE	FALSE
AT2G46260	FALSE	FALSE	FALSE	TRUE	TRUE	TRUE
AT2G46270	FALSE	FALSE	FALSE	TRUE	TRUE	FALSE
AT2G46320	FALSE	FALSE	FALSE	TRUE	TRUE	FALSE
AT2G46330	TRUE	TRUE	FALSE	TRUE	TRUE	TRUE
AT2G46370	TRUE	TRUE	FALSE	TRUE	TRUE	FALSE
AT2G46390	TRUE	TRUE	TRUE	FALSE	FALSE	FALSE
AT2G46400	TRUE	TRUE	TRUE	TRUE	TRUE	TRUE
AT2G46430	FALSE	TRUE	FALSE	FALSE	FALSE	FALSE
AT2G46500	TRUE	FALSE	FALSE	TRUE	TRUE	TRUE
AT2G46510	FALSE	FALSE	FALSE	TRUE	TRUE	TRUE
AT2G46520	TRUE	TRUE	FALSE	TRUE	TRUE	TRUE
AT2G46530	FALSE	FALSE	FALSE	TRUE	FALSE	FALSE
AT2G46550	TRUE	TRUE	TRUE	FALSE	FALSE	FALSE
AT2G46610	FALSE	TRUE	FALSE	FALSE	FALSE	FALSE
AT2G46620	TRUE	TRUE	FALSE	TRUE	TRUE	TRUE
AT2G46630	TRUE	FALSE	FALSE	FALSE	FALSE	FALSE
AT2G46680	FALSE	FALSE	FALSE	TRUE	TRUE	FALSE
AT2G46750	FALSE	FALSE	FALSE	TRUE	TRUE	FALSE
AT2G46760	TRUE	FALSE	FALSE	FALSE	FALSE	FALSE
AT2G46765	FALSE	FALSE	FALSE	TRUE	TRUE	TRUE
AT2G46780	FALSE	FALSE	FALSE	TRUE	TRUE	FALSE
AT2G46800	FALSE	FALSE	FALSE	TRUE	TRUE	FALSE
AT2G46920	FALSE	TRUE	FALSE	TRUE	TRUE	FALSE
AT2G46930	FALSE	TRUE	FALSE	FALSE	FALSE	FALSE
AT2G46940	TRUE	FALSE	FALSE	TRUE	TRUE	FALSE
AT2G47000	TRUE	TRUE	TRUE	TRUE	TRUE	TRUE
AT2G47010	TRUE	TRUE	TRUE	FALSE	FALSE	FALSE
AT2G47060	FALSE	FALSE	FALSE	TRUE	TRUE	TRUE
AT2G47120	TRUE	TRUE	TRUE	FALSE	FALSE	FALSE
AT2G47130	TRUE	TRUE	TRUE	TRUE	TRUE	TRUE
AT2G47140	FALSE	FALSE	TRUE	TRUE	TRUE	TRUE
AT2G47180	TRUE	TRUE	FALSE	FALSE	FALSE	FALSE
AT2G47190	TRUE	TRUE	FALSE	TRUE	TRUE	TRUE
AT2G47200	TRUE	TRUE	FALSE	FALSE	FALSE	FALSE
AT2G47210	TRUE	TRUE	FALSE	FALSE	FALSE	FALSE
AT2G47260	FALSE	FALSE	FALSE	TRUE	TRUE	FALSE
AT2G47350	FALSE	FALSE	FALSE	TRUE	TRUE	FALSE
AT2G47410	FALSE	FALSE	FALSE	FALSE	FALSE	TRUE
AT2G47420	FALSE	FALSE	FALSE	TRUE	TRUE	FALSE
AT2G47485	FALSE	FALSE	FALSE	TRUE	TRUE	TRUE
AT2G47490	FALSE	FALSE	FALSE	TRUE	TRUE	TRUE
AT2G47510	FALSE	FALSE	FALSE	TRUE	TRUE	TRUE
AT2G47520	FALSE	FALSE	FALSE	TRUE	TRUE	TRUE
AT2G47550	TRUE	TRUE	FALSE	TRUE	TRUE	TRUE
AT2G47560	TRUE	FALSE	TRUE	TRUE	TRUE	TRUE
AT2G47650	TRUE	TRUE	TRUE	TRUE	TRUE	TRUE
AT2G47660	TRUE	TRUE	TRUE	FALSE	FALSE	FALSE
AT2G47670	FALSE	FALSE	FALSE	FALSE	FALSE	TRUE
AT2G47680	FALSE	FALSE	FALSE	FALSE	FALSE	TRUE
AT2G47700	FALSE	FALSE	FALSE	FALSE	FALSE	TRUE
AT2G47730	FALSE	FALSE	FALSE	TRUE	TRUE	TRUE
AT2G47770	FALSE	FALSE	FALSE	TRUE	TRUE	TRUE
AT2G47790	TRUE	TRUE	FALSE	FALSE	FALSE	FALSE
AT2G47800	TRUE	TRUE	FALSE	FALSE	FALSE	TRUE
AT2G47820	FALSE	FALSE	FALSE	TRUE	TRUE	TRUE
AT2G47890	FALSE	FALSE	FALSE	FALSE	FALSE	TRUE
AT2G47950	FALSE	FALSE	FALSE	TRUE	TRUE	TRUE
AT2G47980	FALSE	FALSE	FALSE	FALSE	FALSE	TRUE
AT2G47990	FALSE	FALSE	FALSE	TRUE	TRUE	FALSE
AT2G48000	TRUE	FALSE	TRUE	FALSE	FALSE	FALSE
AT2G48010	TRUE	FALSE	TRUE	FALSE	FALSE	TRUE
AT2G48150	FALSE	FALSE	FALSE	TRUE	FALSE	FALSE
AT2G48160	FALSE	FALSE	FALSE	FALSE	FALSE	TRUE
AT3G01040	FALSE	FALSE	FALSE	TRUE	TRUE	TRUE
AT3G01160	FALSE	FALSE	FALSE	TRUE	TRUE	FALSE
AT3G01290	TRUE	TRUE	TRUE	TRUE	TRUE	TRUE
AT3G01320	FALSE	FALSE	FALSE	FALSE	FALSE	TRUE
AT3G01420	FALSE	FALSE	FALSE	FALSE	TRUE	TRUE
AT3G01430	FALSE	FALSE	FALSE	FALSE	FALSE	TRUE
AT3G01460	FALSE	FALSE	FALSE	FALSE	FALSE	TRUE
AT3G01500	TRUE	FALSE	FALSE	FALSE	FALSE	FALSE
AT3G01513	FALSE	FALSE	FALSE	TRUE	TRUE	FALSE
AT3G01540	FALSE	FALSE	FALSE	TRUE	TRUE	TRUE
AT3G01640	FALSE	FALSE	FALSE	TRUE	TRUE	TRUE
AT3G01650	FALSE	FALSE	FALSE	TRUE	TRUE	TRUE
AT3G01720	FALSE	FALSE	FALSE	TRUE	TRUE	TRUE
AT3G01760	TRUE	TRUE	FALSE	TRUE	TRUE	TRUE
AT3G01780	FALSE	FALSE	FALSE	FALSE	FALSE	TRUE
AT3G01800	FALSE	FALSE	FALSE	TRUE	TRUE	TRUE
AT3G01820	TRUE	TRUE	FALSE	TRUE	TRUE	TRUE
AT3G01830	TRUE	TRUE	FALSE	FALSE	FALSE	FALSE
AT3G01840	FALSE	FALSE	FALSE	TRUE	TRUE	TRUE
AT3G01970	TRUE	TRUE	FALSE	TRUE	TRUE	TRUE
AT3G01990	FALSE	FALSE	FALSE	TRUE	FALSE	FALSE
AT3G02010	FALSE	TRUE	FALSE	FALSE	FALSE	FALSE
AT3G02040	FALSE	FALSE	FALSE	TRUE	TRUE	TRUE
AT3G02070	FALSE	FALSE	FALSE	TRUE	TRUE	TRUE
AT3G02140	FALSE	TRUE	FALSE	TRUE	TRUE	TRUE
AT3G02150	TRUE	FALSE	FALSE	TRUE	TRUE	TRUE
AT3G02160	FALSE	FALSE	FALSE	TRUE	TRUE	TRUE
AT3G02170	FALSE	FALSE	FALSE	FALSE	FALSE	TRUE
AT3G02180	TRUE	TRUE	FALSE	FALSE	FALSE	FALSE
AT3G02190	FALSE	FALSE	FALSE	TRUE	TRUE	FALSE
AT3G02200	TRUE	TRUE	FALSE	FALSE	FALSE	FALSE
AT3G02230	FALSE	FALSE	FALSE	TRUE	TRUE	TRUE
AT3G02240	TRUE	TRUE	FALSE	TRUE	TRUE	FALSE
AT3G02242	TRUE	TRUE	FALSE	FALSE	FALSE	FALSE
AT3G02260	FALSE	FALSE	FALSE	FALSE	FALSE	TRUE
AT3G02270	FALSE	FALSE	FALSE	TRUE	TRUE	FALSE
AT3G02315	FALSE	TRUE	FALSE	FALSE	FALSE	FALSE
AT3G02320	FALSE	TRUE	FALSE	TRUE	TRUE	FALSE
AT3G02340	FALSE	FALSE	FALSE	FALSE	FALSE	TRUE
AT3G02360	TRUE	TRUE	TRUE	TRUE	TRUE	TRUE
AT3G02468	FALSE	FALSE	FALSE	TRUE	TRUE	FALSE
AT3G02470	FALSE	FALSE	FALSE	TRUE	TRUE	FALSE
AT3G02480	TRUE	TRUE	FALSE	TRUE	TRUE	TRUE
AT3G02490	TRUE	TRUE	FALSE	FALSE	FALSE	FALSE
AT3G02515	FALSE	FALSE	FALSE	TRUE	TRUE	FALSE
AT3G02520	FALSE	FALSE	FALSE	TRUE	TRUE	TRUE
AT3G02550	TRUE	FALSE	TRUE	TRUE	TRUE	TRUE
AT3G02555	FALSE	FALSE	FALSE	TRUE	TRUE	FALSE
AT3G02560	FALSE	FALSE	FALSE	TRUE	TRUE	FALSE
AT3G02610	FALSE	FALSE	FALSE	TRUE	TRUE	TRUE
AT3G02750	FALSE	FALSE	FALSE	TRUE	TRUE	FALSE
AT3G02800	TRUE	TRUE	TRUE	TRUE	TRUE	TRUE
AT3G02832	FALSE	FALSE	FALSE	TRUE	FALSE	FALSE
AT3G02840	TRUE	TRUE	FALSE	TRUE	TRUE	TRUE
AT3G02850	FALSE	FALSE	FALSE	TRUE	FALSE	FALSE
AT3G02875	FALSE	FALSE	FALSE	TRUE	TRUE	TRUE
AT3G02880	TRUE	TRUE	FALSE	TRUE	TRUE	TRUE
AT3G02885	FALSE	TRUE	FALSE	FALSE	FALSE	FALSE
AT3G02910	FALSE	FALSE	FALSE	TRUE	TRUE	FALSE
AT3G02920	FALSE	FALSE	FALSE	TRUE	TRUE	FALSE
AT3G03000	FALSE	FALSE	FALSE	TRUE	TRUE	FALSE
AT3G03050	FALSE	FALSE	FALSE	TRUE	TRUE	TRUE
AT3G03060	FALSE	FALSE	FALSE	TRUE	TRUE	TRUE
AT3G03110	FALSE	FALSE	FALSE	TRUE	TRUE	FALSE
AT3G03160	FALSE	FALSE	FALSE	TRUE	TRUE	FALSE
AT3G03200	TRUE	TRUE	FALSE	FALSE	FALSE	FALSE
AT3G03210	TRUE	TRUE	FALSE	FALSE	FALSE	FALSE
AT3G03310	FALSE	FALSE	FALSE	TRUE	TRUE	TRUE
AT3G03320	FALSE	FALSE	FALSE	FALSE	FALSE	TRUE
AT3G03341	FALSE	FALSE	FALSE	TRUE	TRUE	TRUE
AT3G03440	TRUE	FALSE	FALSE	TRUE	TRUE	TRUE
AT3G03460	FALSE	FALSE	FALSE	TRUE	TRUE	FALSE
AT3G03470	FALSE	TRUE	FALSE	FALSE	FALSE	TRUE
AT3G03490	FALSE	FALSE	FALSE	TRUE	FALSE	FALSE
AT3G03540	TRUE	TRUE	TRUE	FALSE	FALSE	FALSE
AT3G03550	FALSE	FALSE	FALSE	TRUE	TRUE	FALSE
AT3G03610	FALSE	FALSE	FALSE	TRUE	TRUE	TRUE
AT3G03680	FALSE	FALSE	FALSE	FALSE	FALSE	TRUE
AT3G03700	FALSE	FALSE	FALSE	FALSE	FALSE	TRUE
AT3G03740	FALSE	FALSE	TRUE	FALSE	TRUE	TRUE
AT3G03750	FALSE	FALSE	TRUE	FALSE	TRUE	TRUE
AT3G03790	FALSE	FALSE	TRUE	FALSE	FALSE	TRUE
AT3G03855	FALSE	TRUE	FALSE	FALSE	FALSE	TRUE
AT3G03900	TRUE	TRUE	FALSE	FALSE	FALSE	FALSE
AT3G03910	TRUE	TRUE	FALSE	FALSE	TRUE	FALSE
AT3G03920	FALSE	FALSE	FALSE	TRUE	TRUE	FALSE
AT3G03970	FALSE	FALSE	FALSE	TRUE	TRUE	FALSE
AT3G04000	FALSE	FALSE	FALSE	TRUE	FALSE	TRUE
AT3G04010	FALSE	TRUE	FALSE	TRUE	TRUE	TRUE
AT3G04020	FALSE	TRUE	FALSE	FALSE	FALSE	FALSE
AT3G04060	FALSE	FALSE	FALSE	TRUE	TRUE	TRUE
AT3G04070	TRUE	TRUE	FALSE	TRUE	TRUE	TRUE
AT3G04080	FALSE	FALSE	FALSE	TRUE	TRUE	TRUE
AT3G04090	FALSE	FALSE	FALSE	TRUE	TRUE	TRUE
AT3G04110	FALSE	TRUE	FALSE	TRUE	TRUE	FALSE
AT3G04120	FALSE	FALSE	FALSE	FALSE	TRUE	FALSE
AT3G04181	FALSE	FALSE	FALSE	TRUE	TRUE	TRUE
AT3G04220	TRUE	TRUE	TRUE	TRUE	TRUE	TRUE
AT3G04230	FALSE	FALSE	FALSE	TRUE	TRUE	TRUE
AT3G04240	FALSE	FALSE	FALSE	TRUE	TRUE	TRUE
AT3G04260	TRUE	FALSE	TRUE	FALSE	FALSE	FALSE
AT3G04290	TRUE	FALSE	FALSE	FALSE	FALSE	FALSE
AT3G04300	FALSE	FALSE	FALSE	TRUE	TRUE	TRUE
AT3G04320	FALSE	FALSE	FALSE	TRUE	TRUE	FALSE
AT3G04350	FALSE	FALSE	FALSE	TRUE	TRUE	FALSE
AT3G04420	TRUE	FALSE	TRUE	TRUE	FALSE	FALSE
AT3G04580	FALSE	FALSE	FALSE	TRUE	TRUE	TRUE
AT3G04590	TRUE	TRUE	FALSE	FALSE	FALSE	FALSE
AT3G04600	TRUE	TRUE	FALSE	FALSE	FALSE	FALSE
AT3G04605	FALSE	FALSE	FALSE	TRUE	FALSE	TRUE
AT3G04620	FALSE	FALSE	FALSE	TRUE	TRUE	TRUE
AT3G04630	FALSE	FALSE	FALSE	TRUE	TRUE	FALSE
AT3G04640	FALSE	FALSE	TRUE	TRUE	TRUE	TRUE
AT3G04650	FALSE	FALSE	TRUE	FALSE	FALSE	FALSE
AT3G04670	FALSE	TRUE	FALSE	TRUE	TRUE	TRUE
AT3G04690	TRUE	TRUE	FALSE	FALSE	FALSE	FALSE
AT3G04700	TRUE	TRUE	FALSE	TRUE	TRUE	FALSE
AT3G04710	TRUE	TRUE	FALSE	TRUE	TRUE	FALSE
AT3G04717	TRUE	TRUE	FALSE	TRUE	TRUE	TRUE
AT3G04720	TRUE	FALSE	FALSE	FALSE	FALSE	FALSE
AT3G04740	FALSE	FALSE	FALSE	FALSE	FALSE	TRUE
AT3G04760	FALSE	TRUE	FALSE	FALSE	FALSE	FALSE
AT3G04765	FALSE	TRUE	FALSE	FALSE	FALSE	FALSE
AT3G04770	FALSE	FALSE	FALSE	TRUE	TRUE	FALSE
AT3G04780	FALSE	FALSE	FALSE	TRUE	TRUE	FALSE
AT3G04930	FALSE	FALSE	FALSE	TRUE	TRUE	TRUE
AT3G05040	FALSE	FALSE	FALSE	FALSE	FALSE	TRUE
AT3G05050	TRUE	TRUE	TRUE	TRUE	TRUE	TRUE
AT3G05090	FALSE	FALSE	FALSE	FALSE	FALSE	TRUE
AT3G05170	FALSE	FALSE	FALSE	TRUE	TRUE	FALSE
AT3G05200	FALSE	FALSE	FALSE	TRUE	TRUE	TRUE
AT3G05210	FALSE	TRUE	FALSE	FALSE	FALSE	FALSE
AT3G05220	FALSE	FALSE	FALSE	TRUE	TRUE	TRUE
AT3G05230	FALSE	FALSE	FALSE	TRUE	TRUE	FALSE
AT3G05280	FALSE	FALSE	FALSE	TRUE	TRUE	FALSE
AT3G05290	FALSE	FALSE	FALSE	TRUE	TRUE	FALSE
AT3G05320	TRUE	TRUE	TRUE	TRUE	TRUE	TRUE
AT3G05350	TRUE	TRUE	TRUE	FALSE	FALSE	FALSE
AT3G05360	TRUE	TRUE	TRUE	TRUE	TRUE	TRUE
AT3G05365	FALSE	FALSE	FALSE	TRUE	TRUE	FALSE
AT3G05370	TRUE	TRUE	FALSE	TRUE	TRUE	TRUE
AT3G05380	TRUE	TRUE	FALSE	TRUE	TRUE	TRUE
AT3G05390	FALSE	FALSE	FALSE	TRUE	TRUE	TRUE
AT3G05420	FALSE	FALSE	FALSE	FALSE	FALSE	TRUE
AT3G05490	FALSE	FALSE	FALSE	TRUE	TRUE	FALSE
AT3G05500	FALSE	FALSE	FALSE	TRUE	TRUE	TRUE
AT3G05545	FALSE	FALSE	FALSE	TRUE	TRUE	FALSE
AT3G05580	TRUE	TRUE	FALSE	TRUE	TRUE	TRUE
AT3G05590	TRUE	TRUE	FALSE	FALSE	FALSE	FALSE
AT3G05630	FALSE	FALSE	FALSE	TRUE	TRUE	TRUE
AT3G05640	FALSE	FALSE	FALSE	TRUE	TRUE	FALSE
AT3G05650	FALSE	FALSE	FALSE	FALSE	FALSE	TRUE
AT3G05660	FALSE	FALSE	FALSE	FALSE	FALSE	TRUE
AT3G05670	FALSE	FALSE	FALSE	TRUE	TRUE	FALSE
AT3G05680	FALSE	FALSE	FALSE	FALSE	FALSE	TRUE
AT3G05690	TRUE	FALSE	FALSE	FALSE	FALSE	FALSE
AT3G05710	FALSE	FALSE	FALSE	TRUE	TRUE	TRUE
AT3G05820	TRUE	FALSE	FALSE	TRUE	TRUE	FALSE
AT3G05830	TRUE	FALSE	FALSE	TRUE	TRUE	FALSE
AT3G05840	FALSE	TRUE	FALSE	TRUE	FALSE	FALSE
AT3G05880	FALSE	FALSE	FALSE	FALSE	FALSE	TRUE
AT3G05930	FALSE	FALSE	FALSE	TRUE	TRUE	FALSE
AT3G05970	FALSE	FALSE	FALSE	FALSE	FALSE	TRUE
AT3G05990	FALSE	FALSE	FALSE	TRUE	TRUE	FALSE
AT3G06030	FALSE	FALSE	FALSE	FALSE	TRUE	TRUE
AT3G06100	FALSE	FALSE	FALSE	TRUE	TRUE	TRUE
AT3G06190	FALSE	FALSE	FALSE	TRUE	TRUE	TRUE
AT3G06250	FALSE	FALSE	FALSE	TRUE	TRUE	TRUE
AT3G06270	FALSE	FALSE	FALSE	TRUE	FALSE	FALSE
AT3G06300	FALSE	FALSE	FALSE	TRUE	TRUE	TRUE
AT3G06310	TRUE	TRUE	TRUE	FALSE	FALSE	FALSE
AT3G06330	TRUE	TRUE	TRUE	FALSE	FALSE	FALSE
AT3G06350	FALSE	TRUE	FALSE	TRUE	TRUE	TRUE
AT3G06360	FALSE	TRUE	FALSE	FALSE	FALSE	FALSE
AT3G06370	FALSE	FALSE	FALSE	TRUE	TRUE	TRUE
AT3G06400	FALSE	FALSE	FALSE	FALSE	FALSE	TRUE
AT3G06410	TRUE	FALSE	FALSE	FALSE	FALSE	FALSE
AT3G06420	FALSE	FALSE	FALSE	TRUE	TRUE	TRUE
AT3G06483	TRUE	TRUE	TRUE	FALSE	FALSE	FALSE
AT3G06490	FALSE	FALSE	FALSE	TRUE	TRUE	TRUE
AT3G06500	TRUE	TRUE	FALSE	TRUE	TRUE	TRUE
AT3G06530	FALSE	FALSE	FALSE	TRUE	TRUE	FALSE
AT3G06540	FALSE	FALSE	FALSE	FALSE	FALSE	TRUE
AT3G06620	FALSE	FALSE	FALSE	TRUE	TRUE	FALSE
AT3G06760	FALSE	FALSE	FALSE	TRUE	TRUE	FALSE
AT3G06780	FALSE	FALSE	FALSE	TRUE	TRUE	FALSE
AT3G06810	FALSE	FALSE	FALSE	TRUE	TRUE	TRUE
AT3G06860	FALSE	FALSE	FALSE	TRUE	TRUE	TRUE
AT3G06880	FALSE	FALSE	TRUE	FALSE	FALSE	FALSE
AT3G06890	FALSE	FALSE	TRUE	TRUE	TRUE	TRUE
AT3G06895	FALSE	FALSE	TRUE	FALSE	FALSE	FALSE
AT3G06940	FALSE	FALSE	FALSE	FALSE	FALSE	TRUE
AT3G07005	FALSE	TRUE	FALSE	FALSE	FALSE	FALSE
AT3G07050	FALSE	FALSE	FALSE	TRUE	TRUE	FALSE
AT3G07090	FALSE	FALSE	FALSE	TRUE	TRUE	TRUE
AT3G07160	FALSE	FALSE	FALSE	TRUE	TRUE	TRUE
AT3G07190	TRUE	TRUE	FALSE	FALSE	FALSE	FALSE
AT3G07195	TRUE	TRUE	FALSE	TRUE	TRUE	FALSE
AT3G07200	TRUE	TRUE	FALSE	FALSE	FALSE	FALSE
AT3G07215	FALSE	FALSE	FALSE	TRUE	TRUE	FALSE
AT3G07273	FALSE	FALSE	FALSE	TRUE	FALSE	TRUE
AT3G07274	FALSE	FALSE	FALSE	TRUE	FALSE	FALSE
AT3G07280	FALSE	FALSE	FALSE	TRUE	FALSE	TRUE
AT3G07320	FALSE	FALSE	FALSE	TRUE	TRUE	TRUE
AT3G07370	FALSE	FALSE	FALSE	TRUE	TRUE	TRUE
AT3G07380	TRUE	TRUE	TRUE	FALSE	FALSE	FALSE
AT3G07390	TRUE	TRUE	TRUE	TRUE	TRUE	TRUE
AT3G07420	FALSE	FALSE	FALSE	FALSE	FALSE	TRUE
AT3G07560	FALSE	FALSE	FALSE	TRUE	FALSE	TRUE
AT3G07580	FALSE	FALSE	FALSE	FALSE	TRUE	FALSE
AT3G07600	TRUE	TRUE	TRUE	FALSE	TRUE	TRUE
AT3G07610	TRUE	TRUE	TRUE	TRUE	FALSE	TRUE
AT3G07650	FALSE	FALSE	FALSE	FALSE	FALSE	TRUE
AT3G07660	FALSE	FALSE	FALSE	FALSE	FALSE	TRUE
AT3G07680	FALSE	FALSE	FALSE	FALSE	TRUE	FALSE
AT3G07700	TRUE	FALSE	TRUE	TRUE	TRUE	TRUE
AT3G07720	TRUE	FALSE	TRUE	TRUE	TRUE	TRUE
AT3G07730	FALSE	FALSE	TRUE	FALSE	FALSE	FALSE
AT3G07760	FALSE	FALSE	FALSE	TRUE	TRUE	FALSE
AT3G07780	FALSE	FALSE	FALSE	TRUE	TRUE	TRUE
AT3G07790	FALSE	TRUE	FALSE	TRUE	TRUE	TRUE
AT3G07800	FALSE	FALSE	FALSE	TRUE	TRUE	FALSE
AT3G07810	FALSE	FALSE	FALSE	TRUE	TRUE	TRUE
AT3G07870	FALSE	FALSE	FALSE	TRUE	TRUE	FALSE
AT3G07880	FALSE	FALSE	TRUE	FALSE	FALSE	FALSE
AT3G07890	FALSE	FALSE	FALSE	TRUE	FALSE	FALSE
AT3G07910	TRUE	FALSE	FALSE	FALSE	FALSE	FALSE
AT3G07920	TRUE	FALSE	FALSE	FALSE	FALSE	FALSE
AT3G07930	TRUE	FALSE	FALSE	FALSE	FALSE	FALSE
AT3G07960	FALSE	FALSE	FALSE	TRUE	TRUE	TRUE
AT3G07970	FALSE	FALSE	FALSE	TRUE	TRUE	FALSE
AT3G07980	FALSE	FALSE	FALSE	FALSE	FALSE	TRUE
AT3G08530	FALSE	FALSE	FALSE	FALSE	FALSE	TRUE
AT3G08630	FALSE	TRUE	FALSE	TRUE	TRUE	FALSE
AT3G08636	FALSE	TRUE	FALSE	FALSE	FALSE	FALSE
AT3G08650	FALSE	FALSE	FALSE	FALSE	FALSE	TRUE
AT3G08710	FALSE	FALSE	FALSE	TRUE	TRUE	FALSE
AT3G08720	TRUE	FALSE	TRUE	TRUE	TRUE	TRUE
AT3G08730	FALSE	FALSE	FALSE	TRUE	TRUE	FALSE
AT3G08760	TRUE	TRUE	TRUE	TRUE	TRUE	TRUE
AT3G08762	TRUE	TRUE	TRUE	FALSE	FALSE	FALSE
AT3G08810	FALSE	FALSE	FALSE	TRUE	TRUE	FALSE
AT3G08850	FALSE	FALSE	FALSE	FALSE	FALSE	TRUE
AT3G08860	FALSE	FALSE	FALSE	FALSE	FALSE	TRUE
AT3G08943	FALSE	FALSE	FALSE	FALSE	FALSE	TRUE
AT3G08950	FALSE	FALSE	FALSE	TRUE	TRUE	FALSE
AT3G08970	FALSE	FALSE	FALSE	TRUE	TRUE	TRUE
AT3G08990	FALSE	FALSE	FALSE	FALSE	FALSE	TRUE
AT3G09000	FALSE	FALSE	FALSE	TRUE	TRUE	TRUE
AT3G09010	TRUE	TRUE	TRUE	TRUE	TRUE	TRUE
AT3G09020	TRUE	TRUE	TRUE	TRUE	TRUE	TRUE
AT3G09030	TRUE	TRUE	TRUE	FALSE	FALSE	TRUE
AT3G09032	FALSE	FALSE	FALSE	TRUE	TRUE	TRUE
AT3G09040	FALSE	FALSE	FALSE	TRUE	TRUE	TRUE
AT3G09085	FALSE	FALSE	FALSE	TRUE	TRUE	FALSE
AT3G09100	FALSE	FALSE	FALSE	TRUE	TRUE	TRUE
AT3G09230	FALSE	FALSE	FALSE	TRUE	TRUE	FALSE
AT3G09270	FALSE	FALSE	FALSE	TRUE	TRUE	FALSE
AT3G09280	FALSE	FALSE	TRUE	TRUE	FALSE	TRUE
AT3G09300	FALSE	FALSE	FALSE	FALSE	FALSE	TRUE
AT3G09340	FALSE	FALSE	FALSE	TRUE	TRUE	FALSE
AT3G09350	FALSE	FALSE	FALSE	TRUE	TRUE	TRUE
AT3G09370	TRUE	FALSE	FALSE	TRUE	TRUE	TRUE
AT3G09405	FALSE	FALSE	TRUE	TRUE	TRUE	TRUE
AT3G09440	FALSE	FALSE	FALSE	TRUE	TRUE	TRUE
AT3G09455	FALSE	FALSE	FALSE	TRUE	TRUE	FALSE
AT3G09480	FALSE	FALSE	FALSE	TRUE	TRUE	TRUE
AT3G09490	FALSE	FALSE	FALSE	TRUE	TRUE	FALSE
AT3G09520	FALSE	FALSE	FALSE	TRUE	TRUE	TRUE
AT3G09530	TRUE	FALSE	FALSE	FALSE	FALSE	FALSE
AT3G09560	FALSE	FALSE	FALSE	TRUE	TRUE	FALSE
AT3G09570	FALSE	FALSE	FALSE	TRUE	TRUE	TRUE
AT3G09680	FALSE	FALSE	FALSE	TRUE	TRUE	FALSE
AT3G09720	FALSE	FALSE	FALSE	TRUE	TRUE	FALSE
AT3G09735	FALSE	FALSE	FALSE	TRUE	TRUE	FALSE
AT3G09810	FALSE	FALSE	FALSE	FALSE	TRUE	FALSE
AT3G09830	FALSE	FALSE	TRUE	TRUE	TRUE	TRUE
AT3G09840	FALSE	TRUE	TRUE	TRUE	TRUE	TRUE
AT3G09910	FALSE	FALSE	FALSE	TRUE	TRUE	TRUE
AT3G09920	FALSE	TRUE	FALSE	TRUE	TRUE	TRUE
AT3G09940	TRUE	TRUE	TRUE	TRUE	TRUE	TRUE
AT3G09950	FALSE	FALSE	TRUE	TRUE	TRUE	FALSE
AT3G09960	FALSE	FALSE	TRUE	TRUE	TRUE	TRUE
AT3G09970	FALSE	FALSE	TRUE	FALSE	FALSE	FALSE
AT3G10010	FALSE	FALSE	FALSE	FALSE	FALSE	TRUE
AT3G10020	FALSE	FALSE	FALSE	FALSE	FALSE	TRUE
AT3G10110	FALSE	FALSE	FALSE	TRUE	TRUE	FALSE
AT3G10300	FALSE	FALSE	FALSE	TRUE	TRUE	TRUE
AT3G10310	FALSE	FALSE	FALSE	TRUE	TRUE	TRUE
AT3G10320	TRUE	TRUE	TRUE	TRUE	TRUE	TRUE
AT3G10330	TRUE	FALSE	FALSE	FALSE	FALSE	FALSE
AT3G10340	FALSE	FALSE	FALSE	TRUE	TRUE	TRUE
AT3G10370	FALSE	FALSE	FALSE	TRUE	FALSE	FALSE
AT3G10380	FALSE	FALSE	FALSE	TRUE	TRUE	TRUE
AT3G10400	FALSE	FALSE	FALSE	FALSE	FALSE	TRUE
AT3G10420	FALSE	FALSE	FALSE	TRUE	TRUE	TRUE
AT3G10490	FALSE	FALSE	FALSE	TRUE	TRUE	TRUE
AT3G10500	TRUE	TRUE	FALSE	TRUE	TRUE	TRUE
AT3G10530	FALSE	FALSE	FALSE	TRUE	TRUE	FALSE
AT3G10540	FALSE	FALSE	FALSE	TRUE	FALSE	TRUE
AT3G10550	FALSE	FALSE	FALSE	TRUE	FALSE	FALSE
AT3G10610	FALSE	FALSE	FALSE	TRUE	TRUE	FALSE
AT3G10640	FALSE	FALSE	FALSE	TRUE	TRUE	TRUE
AT3G10650	FALSE	FALSE	FALSE	FALSE	FALSE	TRUE
AT3G10660	FALSE	FALSE	FALSE	TRUE	TRUE	TRUE
AT3G10720	FALSE	FALSE	FALSE	FALSE	TRUE	FALSE
AT3G10730	FALSE	FALSE	FALSE	FALSE	TRUE	FALSE
AT3G10750	FALSE	FALSE	FALSE	TRUE	FALSE	FALSE
AT3G10800	FALSE	FALSE	FALSE	TRUE	TRUE	TRUE
AT3G10810	TRUE	TRUE	TRUE	FALSE	FALSE	FALSE
AT3G10815	TRUE	TRUE	TRUE	TRUE	TRUE	TRUE
AT3G10820	TRUE	TRUE	TRUE	TRUE	TRUE	TRUE
AT3G10915	FALSE	FALSE	FALSE	TRUE	FALSE	FALSE
AT3G10930	TRUE	TRUE	FALSE	TRUE	TRUE	FALSE
AT3G10960	TRUE	TRUE	FALSE	TRUE	TRUE	FALSE
AT3G10980	FALSE	FALSE	FALSE	TRUE	TRUE	FALSE
AT3G10985	TRUE	TRUE	FALSE	TRUE	TRUE	TRUE
AT3G11020	FALSE	FALSE	FALSE	TRUE	TRUE	TRUE
AT3G11040	FALSE	FALSE	FALSE	FALSE	FALSE	TRUE
AT3G11080	FALSE	FALSE	FALSE	TRUE	TRUE	TRUE
AT3G11090	FALSE	TRUE	FALSE	FALSE	FALSE	FALSE
AT3G11130	FALSE	FALSE	FALSE	TRUE	TRUE	TRUE
AT3G11150	FALSE	FALSE	FALSE	TRUE	TRUE	FALSE
AT3G11165	TRUE	TRUE	FALSE	FALSE	FALSE	FALSE
AT3G11170	TRUE	TRUE	FALSE	TRUE	TRUE	FALSE
AT3G11200	FALSE	FALSE	FALSE	TRUE	TRUE	FALSE
AT3G11220	FALSE	FALSE	FALSE	TRUE	TRUE	TRUE
AT3G11230	FALSE	FALSE	FALSE	FALSE	FALSE	TRUE
AT3G11290	TRUE	TRUE	FALSE	FALSE	FALSE	FALSE
AT3G11300	TRUE	TRUE	FALSE	FALSE	FALSE	FALSE
AT3G11320	TRUE	TRUE	TRUE	TRUE	TRUE	TRUE
AT3G11330	TRUE	TRUE	FALSE	TRUE	TRUE	TRUE
AT3G11340	TRUE	TRUE	FALSE	TRUE	TRUE	TRUE
AT3G11350	TRUE	TRUE	FALSE	FALSE	FALSE	FALSE
AT3G11410	FALSE	FALSE	FALSE	TRUE	TRUE	FALSE
AT3G11420	FALSE	FALSE	FALSE	TRUE	TRUE	TRUE
AT3G11450	FALSE	FALSE	FALSE	TRUE	FALSE	FALSE
AT3G11480	FALSE	FALSE	FALSE	TRUE	TRUE	TRUE
AT3G11540	FALSE	FALSE	FALSE	FALSE	FALSE	TRUE
AT3G11570	FALSE	FALSE	FALSE	TRUE	TRUE	TRUE
AT3G11580	FALSE	TRUE	FALSE	TRUE	TRUE	TRUE
AT3G11600	FALSE	FALSE	FALSE	TRUE	TRUE	TRUE
AT3G11640	TRUE	FALSE	FALSE	FALSE	FALSE	FALSE
AT3G11650	FALSE	FALSE	FALSE	TRUE	TRUE	FALSE
AT3G11820	FALSE	FALSE	FALSE	TRUE	TRUE	TRUE
AT3G11840	TRUE	TRUE	TRUE	TRUE	TRUE	TRUE
AT3G11850	FALSE	FALSE	FALSE	FALSE	FALSE	TRUE
AT3G11880	TRUE	FALSE	FALSE	TRUE	TRUE	TRUE
AT3G11910	FALSE	FALSE	FALSE	FALSE	FALSE	TRUE
AT3G11950	FALSE	FALSE	FALSE	TRUE	TRUE	FALSE
AT3G12030	FALSE	FALSE	FALSE	TRUE	TRUE	FALSE
AT3G12040	FALSE	FALSE	FALSE	TRUE	TRUE	FALSE
AT3G12050	FALSE	FALSE	FALSE	FALSE	FALSE	TRUE
AT3G12130	FALSE	FALSE	FALSE	TRUE	TRUE	FALSE
AT3G12140	FALSE	FALSE	FALSE	TRUE	FALSE	FALSE
AT3G12180	FALSE	FALSE	FALSE	TRUE	TRUE	FALSE
AT3G12270	FALSE	FALSE	FALSE	FALSE	TRUE	FALSE
AT3G12340	FALSE	FALSE	FALSE	TRUE	TRUE	FALSE
AT3G12360	FALSE	FALSE	FALSE	FALSE	FALSE	TRUE
AT3G12400	FALSE	FALSE	FALSE	TRUE	TRUE	FALSE
AT3G12480	FALSE	FALSE	FALSE	TRUE	TRUE	TRUE
AT3G12500	TRUE	TRUE	FALSE	FALSE	FALSE	FALSE
AT3G12510	FALSE	FALSE	FALSE	TRUE	TRUE	TRUE
AT3G12550	FALSE	FALSE	FALSE	FALSE	FALSE	TRUE
AT3G12560	TRUE	TRUE	FALSE	FALSE	FALSE	FALSE
AT3G12570	TRUE	TRUE	FALSE	TRUE	TRUE	TRUE
AT3G12580	FALSE	FALSE	FALSE	TRUE	TRUE	TRUE
AT3G12600	FALSE	FALSE	FALSE	TRUE	TRUE	TRUE
AT3G12620	TRUE	TRUE	FALSE	TRUE	TRUE	FALSE
AT3G12630	TRUE	TRUE	FALSE	TRUE	TRUE	FALSE
AT3G12700	TRUE	TRUE	FALSE	TRUE	TRUE	TRUE
AT3G12710	TRUE	FALSE	TRUE	FALSE	FALSE	FALSE
AT3G12730	FALSE	TRUE	FALSE	FALSE	FALSE	FALSE
AT3G12740	FALSE	TRUE	FALSE	TRUE	TRUE	TRUE
AT3G12750	TRUE	FALSE	FALSE	TRUE	FALSE	FALSE
AT3G12810	FALSE	FALSE	FALSE	FALSE	FALSE	TRUE
AT3G12830	TRUE	TRUE	TRUE	TRUE	TRUE	TRUE
AT3G12833	FALSE	FALSE	FALSE	TRUE	FALSE	FALSE
AT3G12860	FALSE	FALSE	FALSE	TRUE	TRUE	TRUE
AT3G12910	TRUE	TRUE	TRUE	TRUE	TRUE	TRUE
AT3G12980	TRUE	TRUE	FALSE	TRUE	FALSE	TRUE
AT3G13050	FALSE	FALSE	FALSE	TRUE	TRUE	TRUE
AT3G13070	TRUE	TRUE	TRUE	FALSE	FALSE	FALSE
AT3G13080	TRUE	TRUE	TRUE	TRUE	FALSE	TRUE
AT3G13090	FALSE	FALSE	FALSE	TRUE	FALSE	TRUE
AT3G13100	TRUE	FALSE	TRUE	TRUE	FALSE	TRUE
AT3G13120	TRUE	TRUE	FALSE	FALSE	FALSE	FALSE
AT3G13130	TRUE	TRUE	FALSE	FALSE	FALSE	FALSE
AT3G13210	FALSE	FALSE	FALSE	TRUE	FALSE	FALSE
AT3G13224	FALSE	FALSE	FALSE	TRUE	TRUE	FALSE
AT3G13225	FALSE	FALSE	FALSE	FALSE	FALSE	TRUE
AT3G13230	FALSE	FALSE	FALSE	TRUE	TRUE	FALSE
AT3G13235	FALSE	FALSE	FALSE	FALSE	FALSE	TRUE
AT3G13275	FALSE	FALSE	FALSE	TRUE	TRUE	TRUE
AT3G13277	FALSE	FALSE	FALSE	TRUE	TRUE	FALSE
AT3G13280	FALSE	FALSE	TRUE	FALSE	FALSE	FALSE
AT3G13290	FALSE	FALSE	TRUE	FALSE	FALSE	FALSE
AT3G13300	FALSE	FALSE	FALSE	FALSE	FALSE	TRUE
AT3G13310	FALSE	FALSE	FALSE	TRUE	TRUE	TRUE
AT3G13320	FALSE	FALSE	FALSE	TRUE	TRUE	TRUE
AT3G13330	FALSE	FALSE	FALSE	TRUE	TRUE	TRUE
AT3G13380	TRUE	TRUE	TRUE	TRUE	TRUE	TRUE
AT3G13420	FALSE	FALSE	FALSE	FALSE	TRUE	FALSE
AT3G13430	TRUE	TRUE	FALSE	TRUE	TRUE	TRUE
AT3G13432	TRUE	TRUE	FALSE	TRUE	TRUE	TRUE
AT3G13433	TRUE	TRUE	TRUE	TRUE	TRUE	TRUE
AT3G13435	TRUE	TRUE	TRUE	TRUE	TRUE	FALSE
AT3G13437	TRUE	FALSE	FALSE	TRUE	TRUE	FALSE
AT3G13438	FALSE	FALSE	FALSE	TRUE	TRUE	FALSE
AT3G13440	TRUE	FALSE	FALSE	FALSE	FALSE	FALSE
AT3G13450	FALSE	TRUE	FALSE	FALSE	FALSE	FALSE
AT3G13460	FALSE	FALSE	FALSE	TRUE	TRUE	FALSE
AT3G13490	TRUE	TRUE	FALSE	FALSE	FALSE	FALSE
AT3G13500	TRUE	TRUE	FALSE	TRUE	TRUE	FALSE
AT3G13520	TRUE	TRUE	TRUE	TRUE	TRUE	TRUE
AT3G13530	FALSE	FALSE	FALSE	FALSE	FALSE	TRUE
AT3G13590	TRUE	FALSE	FALSE	FALSE	FALSE	FALSE
AT3G13594	TRUE	TRUE	FALSE	FALSE	FALSE	FALSE
AT3G13600	TRUE	TRUE	FALSE	TRUE	TRUE	TRUE
AT3G13610	TRUE	TRUE	TRUE	TRUE	TRUE	TRUE
AT3G13640	TRUE	TRUE	FALSE	FALSE	FALSE	TRUE
AT3G13650	TRUE	TRUE	FALSE	TRUE	TRUE	TRUE
AT3G13660	TRUE	FALSE	TRUE	FALSE	FALSE	FALSE
AT3G13670	FALSE	FALSE	FALSE	TRUE	TRUE	TRUE
AT3G13700	FALSE	FALSE	FALSE	TRUE	FALSE	TRUE
AT3G13730	FALSE	FALSE	TRUE	FALSE	FALSE	FALSE
AT3G13782	FALSE	FALSE	FALSE	TRUE	TRUE	TRUE
AT3G13784	FALSE	TRUE	FALSE	TRUE	TRUE	FALSE
AT3G13790	TRUE	TRUE	FALSE	TRUE	TRUE	TRUE
AT3G13800	TRUE	TRUE	FALSE	FALSE	FALSE	FALSE
AT3G13870	FALSE	FALSE	FALSE	TRUE	TRUE	TRUE
AT3G13900	FALSE	FALSE	FALSE	TRUE	TRUE	TRUE
AT3G13910	TRUE	TRUE	TRUE	TRUE	TRUE	TRUE
AT3G13920	FALSE	FALSE	FALSE	TRUE	TRUE	FALSE
AT3G13940	TRUE	TRUE	TRUE	TRUE	TRUE	FALSE
AT3G13950	TRUE	TRUE	TRUE	TRUE	TRUE	TRUE
AT3G13990	FALSE	FALSE	FALSE	FALSE	FALSE	TRUE
AT3G14010	FALSE	FALSE	FALSE	FALSE	FALSE	TRUE
AT3G14040	TRUE	TRUE	TRUE	FALSE	FALSE	FALSE
AT3G14050	TRUE	TRUE	TRUE	TRUE	TRUE	TRUE
AT3G14060	TRUE	TRUE	FALSE	TRUE	TRUE	TRUE
AT3G14070	FALSE	FALSE	FALSE	TRUE	TRUE	TRUE
AT3G14075	FALSE	FALSE	FALSE	TRUE	TRUE	TRUE
AT3G14090	FALSE	FALSE	FALSE	TRUE	TRUE	FALSE
AT3G14172	FALSE	FALSE	FALSE	TRUE	FALSE	TRUE
AT3G14180	FALSE	FALSE	FALSE	TRUE	TRUE	FALSE
AT3G14200	FALSE	FALSE	FALSE	TRUE	TRUE	TRUE
AT3G14225	TRUE	TRUE	FALSE	TRUE	TRUE	FALSE
AT3G14270	FALSE	FALSE	FALSE	TRUE	FALSE	TRUE
AT3G14280	FALSE	TRUE	FALSE	FALSE	FALSE	FALSE
AT3G14290	FALSE	TRUE	FALSE	FALSE	FALSE	FALSE
AT3G14300	TRUE	TRUE	FALSE	FALSE	FALSE	FALSE
AT3G14400	FALSE	FALSE	FALSE	FALSE	FALSE	TRUE
AT3G14440	FALSE	FALSE	FALSE	TRUE	TRUE	TRUE
AT3G14460	TRUE	TRUE	TRUE	TRUE	TRUE	TRUE
AT3G14470	TRUE	TRUE	TRUE	TRUE	TRUE	TRUE
AT3G14475	FALSE	FALSE	FALSE	FALSE	FALSE	TRUE
AT3G14560	FALSE	FALSE	FALSE	TRUE	TRUE	FALSE
AT3G14590	FALSE	FALSE	FALSE	TRUE	TRUE	TRUE
AT3G14620	TRUE	TRUE	FALSE	TRUE	TRUE	FALSE
AT3G14660	FALSE	FALSE	FALSE	FALSE	FALSE	TRUE
AT3G14680	FALSE	TRUE	FALSE	FALSE	FALSE	TRUE
AT3G14700	FALSE	FALSE	FALSE	TRUE	FALSE	TRUE
AT3G14770	TRUE	FALSE	FALSE	TRUE	TRUE	FALSE
AT3G14840	TRUE	TRUE	TRUE	TRUE	TRUE	TRUE
AT3G14850	TRUE	FALSE	TRUE	TRUE	TRUE	FALSE
AT3G14870	FALSE	FALSE	FALSE	TRUE	TRUE	TRUE
AT3G14980	FALSE	TRUE	FALSE	FALSE	FALSE	FALSE
AT3G14990	FALSE	TRUE	FALSE	TRUE	TRUE	TRUE
AT3G15010	FALSE	FALSE	FALSE	TRUE	TRUE	FALSE
AT3G15030	TRUE	TRUE	FALSE	FALSE	FALSE	FALSE
AT3G15040	FALSE	FALSE	FALSE	TRUE	TRUE	FALSE
AT3G15060	FALSE	FALSE	FALSE	TRUE	TRUE	TRUE
AT3G15170	FALSE	FALSE	TRUE	FALSE	FALSE	FALSE
AT3G15200	FALSE	FALSE	FALSE	TRUE	TRUE	TRUE
AT3G15210	FALSE	FALSE	FALSE	TRUE	TRUE	FALSE
AT3G15300	TRUE	TRUE	TRUE	TRUE	TRUE	TRUE
AT3G15340	FALSE	TRUE	FALSE	TRUE	TRUE	TRUE
AT3G15352	FALSE	FALSE	FALSE	TRUE	TRUE	FALSE
AT3G15356	FALSE	FALSE	FALSE	TRUE	TRUE	TRUE
AT3G15358	FALSE	FALSE	FALSE	TRUE	TRUE	TRUE
AT3G15430	FALSE	FALSE	FALSE	TRUE	TRUE	FALSE
AT3G15500	FALSE	FALSE	FALSE	TRUE	TRUE	TRUE
AT3G15518	TRUE	TRUE	FALSE	TRUE	TRUE	TRUE
AT3G15534	FALSE	TRUE	FALSE	TRUE	TRUE	FALSE
AT3G15536	TRUE	TRUE	FALSE	FALSE	FALSE	FALSE
AT3G15548	TRUE	TRUE	FALSE	FALSE	FALSE	FALSE
AT3G15550	TRUE	TRUE	FALSE	FALSE	FALSE	FALSE
AT3G15630	FALSE	FALSE	FALSE	FALSE	FALSE	TRUE
AT3G15635	FALSE	FALSE	FALSE	FALSE	FALSE	TRUE
AT3G15730	FALSE	FALSE	FALSE	FALSE	FALSE	TRUE
AT3G15760	FALSE	FALSE	FALSE	TRUE	TRUE	FALSE
AT3G15770	FALSE	FALSE	TRUE	TRUE	TRUE	TRUE
AT3G15780	FALSE	FALSE	TRUE	FALSE	FALSE	FALSE
AT3G15810	FALSE	FALSE	FALSE	TRUE	TRUE	FALSE
AT3G15950	FALSE	FALSE	FALSE	FALSE	FALSE	TRUE
AT3G15960	FALSE	FALSE	TRUE	FALSE	FALSE	FALSE
AT3G15980	FALSE	FALSE	FALSE	TRUE	TRUE	TRUE
AT3G15990	TRUE	TRUE	FALSE	TRUE	TRUE	TRUE
AT3G16030	FALSE	FALSE	TRUE	FALSE	FALSE	FALSE
AT3G16050	FALSE	FALSE	FALSE	FALSE	FALSE	TRUE
AT3G16150	FALSE	FALSE	FALSE	TRUE	TRUE	TRUE
AT3G16220	FALSE	FALSE	FALSE	TRUE	TRUE	FALSE
AT3G16270	FALSE	FALSE	FALSE	TRUE	TRUE	TRUE
AT3G16290	FALSE	FALSE	TRUE	FALSE	FALSE	FALSE
AT3G16310	FALSE	FALSE	FALSE	TRUE	TRUE	FALSE
AT3G16320	FALSE	FALSE	FALSE	TRUE	TRUE	TRUE
AT3G16330	FALSE	FALSE	FALSE	TRUE	TRUE	TRUE
AT3G16340	FALSE	TRUE	FALSE	TRUE	TRUE	TRUE
AT3G16400	TRUE	FALSE	FALSE	TRUE	TRUE	TRUE
AT3G16420	FALSE	FALSE	FALSE	FALSE	FALSE	TRUE
AT3G16470	FALSE	FALSE	FALSE	FALSE	FALSE	TRUE
AT3G16510	FALSE	FALSE	FALSE	TRUE	TRUE	TRUE
AT3G16525	FALSE	FALSE	FALSE	FALSE	FALSE	TRUE
AT3G16530	TRUE	TRUE	FALSE	TRUE	TRUE	TRUE
AT3G16630	FALSE	FALSE	FALSE	FALSE	FALSE	TRUE
AT3G16660	TRUE	FALSE	FALSE	FALSE	FALSE	FALSE
AT3G16712	FALSE	FALSE	TRUE	FALSE	FALSE	FALSE
AT3G16720	FALSE	FALSE	TRUE	TRUE	TRUE	TRUE
AT3G16750	TRUE	TRUE	FALSE	FALSE	FALSE	FALSE
AT3G16760	TRUE	TRUE	TRUE	TRUE	TRUE	TRUE
AT3G16780	FALSE	FALSE	FALSE	TRUE	TRUE	FALSE
AT3G16785	FALSE	FALSE	FALSE	TRUE	TRUE	TRUE
AT3G16800	FALSE	FALSE	FALSE	TRUE	TRUE	FALSE
AT3G16810	FALSE	FALSE	FALSE	TRUE	TRUE	FALSE
AT3G16830	FALSE	FALSE	FALSE	TRUE	FALSE	TRUE
AT3G16860	FALSE	FALSE	FALSE	TRUE	TRUE	TRUE
AT3G16870	FALSE	TRUE	FALSE	TRUE	TRUE	FALSE
AT3G16880	FALSE	TRUE	FALSE	FALSE	FALSE	FALSE
AT3G16910	FALSE	FALSE	FALSE	TRUE	FALSE	FALSE
AT3G16940	FALSE	FALSE	FALSE	TRUE	TRUE	FALSE
AT3G17000	FALSE	FALSE	FALSE	TRUE	TRUE	FALSE
AT3G17100	FALSE	TRUE	FALSE	FALSE	FALSE	FALSE
AT3G17110	FALSE	FALSE	FALSE	TRUE	TRUE	TRUE
AT3G17180	TRUE	TRUE	FALSE	FALSE	FALSE	FALSE
AT3G17185	TRUE	TRUE	FALSE	FALSE	FALSE	FALSE
AT3G17205	FALSE	FALSE	FALSE	FALSE	FALSE	TRUE
AT3G17230	TRUE	FALSE	FALSE	FALSE	FALSE	FALSE
AT3G17240	TRUE	FALSE	TRUE	TRUE	TRUE	TRUE
AT3G17390	TRUE	TRUE	TRUE	TRUE	TRUE	TRUE
AT3G17400	TRUE	TRUE	TRUE	FALSE	FALSE	FALSE
AT3G17410	TRUE	TRUE	TRUE	TRUE	TRUE	TRUE
AT3G17420	TRUE	FALSE	TRUE	TRUE	TRUE	TRUE
AT3G17510	FALSE	FALSE	FALSE	TRUE	FALSE	FALSE
AT3G17520	FALSE	FALSE	FALSE	FALSE	FALSE	TRUE
AT3G17609	TRUE	TRUE	FALSE	TRUE	TRUE	FALSE
AT3G17611	TRUE	TRUE	FALSE	TRUE	TRUE	FALSE
AT3G17680	FALSE	FALSE	TRUE	FALSE	FALSE	FALSE
AT3G17690	FALSE	FALSE	TRUE	TRUE	TRUE	TRUE
AT3G17700	FALSE	FALSE	FALSE	TRUE	TRUE	FALSE
AT3G17710	FALSE	FALSE	FALSE	TRUE	TRUE	FALSE
AT3G17712	FALSE	FALSE	FALSE	FALSE	FALSE	TRUE
AT3G17715	FALSE	FALSE	FALSE	TRUE	TRUE	FALSE
AT3G17770	FALSE	FALSE	FALSE	TRUE	TRUE	TRUE
AT3G17790	FALSE	FALSE	FALSE	TRUE	TRUE	FALSE
AT3G17800	FALSE	FALSE	FALSE	TRUE	TRUE	TRUE
AT3G17810	FALSE	FALSE	FALSE	TRUE	TRUE	TRUE
AT3G17860	FALSE	FALSE	FALSE	TRUE	TRUE	FALSE
AT3G17900	FALSE	FALSE	FALSE	FALSE	FALSE	TRUE
AT3G18100	FALSE	FALSE	FALSE	TRUE	TRUE	FALSE
AT3G18170	FALSE	FALSE	FALSE	TRUE	FALSE	FALSE
AT3G18250	TRUE	TRUE	TRUE	TRUE	TRUE	TRUE
AT3G18260	FALSE	FALSE	FALSE	TRUE	TRUE	TRUE
AT3G18270	TRUE	FALSE	FALSE	FALSE	FALSE	FALSE
AT3G18280	TRUE	TRUE	FALSE	TRUE	TRUE	FALSE
AT3G18282	TRUE	FALSE	FALSE	FALSE	FALSE	FALSE
AT3G18290	TRUE	TRUE	FALSE	TRUE	TRUE	TRUE
AT3G18291	FALSE	FALSE	TRUE	FALSE	FALSE	FALSE
AT3G18295	FALSE	FALSE	TRUE	FALSE	FALSE	FALSE
AT3G18300	FALSE	FALSE	TRUE	FALSE	FALSE	FALSE
AT3G18370	FALSE	FALSE	FALSE	FALSE	FALSE	TRUE
AT3G18440	FALSE	FALSE	FALSE	TRUE	TRUE	TRUE
AT3G18450	TRUE	TRUE	TRUE	TRUE	TRUE	FALSE
AT3G18560	TRUE	TRUE	FALSE	TRUE	TRUE	TRUE
AT3G18600	FALSE	FALSE	FALSE	TRUE	TRUE	FALSE
AT3G18610	FALSE	FALSE	FALSE	TRUE	FALSE	TRUE
AT3G18620	FALSE	FALSE	FALSE	TRUE	TRUE	FALSE
AT3G18690	FALSE	FALSE	FALSE	TRUE	TRUE	TRUE
AT3G18779	FALSE	FALSE	TRUE	FALSE	FALSE	FALSE
AT3G18780	FALSE	FALSE	TRUE	FALSE	FALSE	FALSE
AT3G18820	FALSE	FALSE	FALSE	FALSE	FALSE	TRUE
AT3G18830	TRUE	TRUE	FALSE	TRUE	TRUE	TRUE
AT3G18840	TRUE	TRUE	FALSE	FALSE	FALSE	FALSE
AT3G18915	FALSE	FALSE	FALSE	FALSE	FALSE	TRUE
AT3G18930	FALSE	FALSE	FALSE	TRUE	TRUE	TRUE
AT3G18950	TRUE	FALSE	FALSE	TRUE	TRUE	FALSE
AT3G18955	FALSE	TRUE	TRUE	FALSE	FALSE	FALSE
AT3G18960	FALSE	TRUE	TRUE	FALSE	FALSE	FALSE
AT3G19010	FALSE	TRUE	FALSE	TRUE	TRUE	TRUE
AT3G19020	FALSE	FALSE	FALSE	TRUE	TRUE	FALSE
AT3G19030	FALSE	FALSE	FALSE	TRUE	TRUE	FALSE
AT3G19120	TRUE	TRUE	FALSE	FALSE	FALSE	FALSE
AT3G19130	FALSE	FALSE	FALSE	TRUE	TRUE	TRUE
AT3G19190	FALSE	FALSE	FALSE	TRUE	FALSE	TRUE
AT3G19210	FALSE	FALSE	FALSE	TRUE	TRUE	FALSE
AT3G19240	FALSE	FALSE	FALSE	TRUE	TRUE	TRUE
AT3G19260	TRUE	TRUE	FALSE	TRUE	TRUE	TRUE
AT3G19270	FALSE	FALSE	FALSE	TRUE	TRUE	TRUE
AT3G19280	TRUE	TRUE	FALSE	FALSE	FALSE	FALSE
AT3G19290	TRUE	TRUE	FALSE	FALSE	FALSE	FALSE
AT3G19360	FALSE	FALSE	FALSE	TRUE	TRUE	FALSE
AT3G19580	FALSE	FALSE	FALSE	TRUE	TRUE	TRUE
AT3G19615	FALSE	FALSE	FALSE	TRUE	TRUE	TRUE
AT3G19660	TRUE	TRUE	FALSE	TRUE	TRUE	TRUE
AT3G19663	TRUE	TRUE	FALSE	FALSE	FALSE	FALSE
AT3G19740	FALSE	FALSE	FALSE	FALSE	FALSE	TRUE
AT3G19830	FALSE	FALSE	FALSE	TRUE	FALSE	FALSE
AT3G19870	TRUE	TRUE	FALSE	FALSE	FALSE	FALSE
AT3G19900	TRUE	TRUE	FALSE	FALSE	FALSE	FALSE
AT3G19910	TRUE	TRUE	FALSE	TRUE	TRUE	TRUE
AT3G19920	FALSE	TRUE	FALSE	FALSE	FALSE	FALSE
AT3G19930	FALSE	TRUE	FALSE	FALSE	FALSE	FALSE
AT3G19970	TRUE	TRUE	TRUE	TRUE	TRUE	TRUE
AT3G19980	FALSE	FALSE	TRUE	FALSE	FALSE	FALSE
AT3G20040	FALSE	FALSE	FALSE	TRUE	TRUE	TRUE
AT3G20250	FALSE	FALSE	FALSE	FALSE	FALSE	TRUE
AT3G20280	FALSE	FALSE	FALSE	TRUE	FALSE	TRUE
AT3G20300	FALSE	FALSE	FALSE	TRUE	TRUE	FALSE
AT3G20310	FALSE	FALSE	FALSE	TRUE	TRUE	FALSE
AT3G20390	FALSE	FALSE	FALSE	FALSE	TRUE	FALSE
AT3G20410	FALSE	TRUE	FALSE	TRUE	TRUE	TRUE
AT3G20470	FALSE	FALSE	FALSE	TRUE	TRUE	FALSE
AT3G20480	TRUE	TRUE	FALSE	FALSE	FALSE	FALSE
AT3G20490	FALSE	FALSE	FALSE	TRUE	TRUE	TRUE
AT3G20500	FALSE	FALSE	FALSE	TRUE	TRUE	TRUE
AT3G20510	TRUE	TRUE	FALSE	TRUE	TRUE	TRUE
AT3G20600	FALSE	FALSE	FALSE	TRUE	TRUE	FALSE
AT3G20610	TRUE	TRUE	FALSE	FALSE	FALSE	FALSE
AT3G20630	FALSE	FALSE	FALSE	FALSE	TRUE	TRUE
AT3G20640	FALSE	FALSE	TRUE	FALSE	FALSE	FALSE
AT3G20860	TRUE	TRUE	TRUE	TRUE	TRUE	TRUE
AT3G20890	FALSE	FALSE	FALSE	TRUE	TRUE	FALSE
AT3G21070	TRUE	TRUE	FALSE	TRUE	TRUE	TRUE
AT3G21080	TRUE	TRUE	TRUE	TRUE	TRUE	TRUE
AT3G21140	TRUE	FALSE	TRUE	TRUE	FALSE	TRUE
AT3G21150	TRUE	FALSE	TRUE	TRUE	TRUE	TRUE
AT3G21220	FALSE	FALSE	FALSE	TRUE	TRUE	TRUE
AT3G21230	TRUE	TRUE	TRUE	TRUE	TRUE	TRUE
AT3G21240	FALSE	FALSE	FALSE	TRUE	TRUE	TRUE
AT3G21290	FALSE	FALSE	FALSE	TRUE	FALSE	TRUE
AT3G21295	FALSE	FALSE	FALSE	TRUE	TRUE	TRUE
AT3G21300	FALSE	FALSE	FALSE	TRUE	TRUE	FALSE
AT3G21305	FALSE	FALSE	FALSE	TRUE	TRUE	TRUE
AT3G21310	FALSE	FALSE	FALSE	TRUE	FALSE	FALSE
AT3G21320	FALSE	FALSE	FALSE	TRUE	TRUE	TRUE
AT3G21351	FALSE	TRUE	FALSE	FALSE	FALSE	FALSE
AT3G21352	FALSE	TRUE	FALSE	FALSE	FALSE	FALSE
AT3G21480	FALSE	FALSE	FALSE	TRUE	TRUE	TRUE
AT3G21500	TRUE	TRUE	FALSE	TRUE	FALSE	TRUE
AT3G21510	TRUE	FALSE	FALSE	FALSE	FALSE	FALSE
AT3G21520	TRUE	TRUE	TRUE	TRUE	TRUE	TRUE
AT3G21530	FALSE	FALSE	TRUE	TRUE	TRUE	TRUE
AT3G21540	FALSE	FALSE	FALSE	TRUE	TRUE	TRUE
AT3G21550	TRUE	TRUE	TRUE	FALSE	FALSE	FALSE
AT3G21560	TRUE	TRUE	TRUE	TRUE	TRUE	TRUE
AT3G21600	FALSE	FALSE	FALSE	FALSE	FALSE	TRUE
AT3G21610	FALSE	FALSE	FALSE	TRUE	TRUE	FALSE
AT3G21620	TRUE	TRUE	FALSE	FALSE	FALSE	FALSE
AT3G21630	TRUE	TRUE	TRUE	TRUE	TRUE	TRUE
AT3G21650	TRUE	TRUE	TRUE	TRUE	TRUE	TRUE
AT3G21660	FALSE	FALSE	FALSE	TRUE	FALSE	FALSE
AT3G21680	TRUE	FALSE	TRUE	TRUE	TRUE	FALSE
AT3G21690	FALSE	FALSE	FALSE	TRUE	TRUE	TRUE
AT3G21700	TRUE	TRUE	FALSE	TRUE	TRUE	TRUE
AT3G21780	FALSE	TRUE	FALSE	TRUE	TRUE	TRUE
AT3G21781	FALSE	TRUE	FALSE	FALSE	FALSE	TRUE
AT3G21805	FALSE	FALSE	FALSE	TRUE	TRUE	FALSE
AT3G21865	FALSE	FALSE	FALSE	TRUE	TRUE	FALSE
AT3G22060	TRUE	TRUE	TRUE	TRUE	TRUE	TRUE
AT3G22072	FALSE	TRUE	TRUE	FALSE	FALSE	FALSE
AT3G22160	TRUE	TRUE	TRUE	TRUE	TRUE	TRUE
AT3G22170	FALSE	FALSE	FALSE	FALSE	FALSE	TRUE
AT3G22234	FALSE	TRUE	FALSE	FALSE	FALSE	FALSE
AT3G22240	FALSE	TRUE	FALSE	TRUE	TRUE	TRUE
AT3G22250	FALSE	TRUE	FALSE	FALSE	FALSE	FALSE
AT3G22260	TRUE	TRUE	FALSE	TRUE	TRUE	TRUE
AT3G22270	FALSE	FALSE	FALSE	FALSE	FALSE	TRUE
AT3G22275	TRUE	FALSE	FALSE	TRUE	TRUE	TRUE
AT3G22290	TRUE	FALSE	FALSE	TRUE	TRUE	FALSE
AT3G22310	FALSE	FALSE	FALSE	TRUE	TRUE	TRUE
AT3G22350	TRUE	TRUE	FALSE	FALSE	FALSE	FALSE
AT3G22370	FALSE	FALSE	FALSE	TRUE	TRUE	TRUE
AT3G22380	FALSE	FALSE	FALSE	FALSE	FALSE	TRUE
AT3G22400	TRUE	TRUE	TRUE	FALSE	FALSE	TRUE
AT3G22410	FALSE	FALSE	FALSE	TRUE	TRUE	FALSE
AT3G22430	FALSE	FALSE	FALSE	FALSE	FALSE	TRUE
AT3G22450	FALSE	FALSE	TRUE	FALSE	FALSE	FALSE
AT3G22460	FALSE	FALSE	TRUE	TRUE	FALSE	TRUE
AT3G22510	FALSE	FALSE	FALSE	TRUE	TRUE	FALSE
AT3G22560	FALSE	FALSE	FALSE	FALSE	FALSE	TRUE
AT3G22600	TRUE	TRUE	TRUE	TRUE	TRUE	TRUE
AT3G22620	TRUE	TRUE	TRUE	TRUE	TRUE	TRUE
AT3G22630	TRUE	TRUE	TRUE	FALSE	FALSE	FALSE
AT3G22660	FALSE	FALSE	FALSE	TRUE	TRUE	FALSE
AT3G22750	FALSE	TRUE	FALSE	TRUE	TRUE	FALSE
AT3G22840	FALSE	TRUE	FALSE	FALSE	FALSE	FALSE
AT3G22845	FALSE	TRUE	FALSE	TRUE	TRUE	FALSE
AT3G22850	FALSE	TRUE	FALSE	TRUE	FALSE	FALSE
AT3G22890	TRUE	FALSE	FALSE	FALSE	FALSE	TRUE
AT3G22910	TRUE	TRUE	TRUE	TRUE	TRUE	TRUE
AT3G22930	TRUE	TRUE	TRUE	TRUE	TRUE	TRUE
AT3G22942	TRUE	TRUE	TRUE	TRUE	TRUE	FALSE
AT3G22950	FALSE	FALSE	FALSE	TRUE	TRUE	FALSE
AT3G22980	FALSE	FALSE	FALSE	TRUE	TRUE	TRUE
AT3G23030	FALSE	FALSE	FALSE	TRUE	TRUE	FALSE
AT3G23040	TRUE	FALSE	FALSE	FALSE	FALSE	FALSE
AT3G23120	TRUE	TRUE	FALSE	FALSE	FALSE	TRUE
AT3G23123	FALSE	FALSE	FALSE	TRUE	TRUE	FALSE
AT3G23125	TRUE	TRUE	TRUE	FALSE	FALSE	FALSE
AT3G23150	FALSE	FALSE	FALSE	FALSE	FALSE	TRUE
AT3G23160	TRUE	TRUE	TRUE	TRUE	TRUE	TRUE
AT3G23170	TRUE	TRUE	FALSE	TRUE	TRUE	TRUE
AT3G23171	TRUE	TRUE	FALSE	FALSE	FALSE	FALSE
AT3G23200	FALSE	FALSE	FALSE	FALSE	TRUE	FALSE
AT3G23230	FALSE	FALSE	TRUE	FALSE	FALSE	FALSE
AT3G23240	TRUE	TRUE	TRUE	TRUE	TRUE	TRUE
AT3G23245	TRUE	TRUE	FALSE	FALSE	FALSE	FALSE
AT3G23250	TRUE	TRUE	TRUE	TRUE	TRUE	TRUE
AT3G23255	TRUE	TRUE	FALSE	FALSE	FALSE	FALSE
AT3G23260	TRUE	TRUE	FALSE	FALSE	FALSE	FALSE
AT3G23280	FALSE	FALSE	FALSE	FALSE	FALSE	TRUE
AT3G23300	FALSE	FALSE	FALSE	TRUE	TRUE	FALSE
AT3G23510	FALSE	FALSE	FALSE	TRUE	TRUE	FALSE
AT3G23530	TRUE	TRUE	FALSE	TRUE	TRUE	FALSE
AT3G23540	TRUE	TRUE	FALSE	TRUE	TRUE	TRUE
AT3G23550	FALSE	TRUE	FALSE	TRUE	TRUE	TRUE
AT3G23560	FALSE	FALSE	FALSE	TRUE	TRUE	FALSE
AT3G23570	FALSE	FALSE	FALSE	TRUE	TRUE	FALSE
AT3G23590	FALSE	TRUE	FALSE	FALSE	FALSE	FALSE
AT3G23620	FALSE	FALSE	FALSE	TRUE	TRUE	FALSE
AT3G23820	FALSE	TRUE	FALSE	FALSE	FALSE	FALSE
AT3G23910	TRUE	TRUE	FALSE	FALSE	FALSE	FALSE
AT3G23920	TRUE	TRUE	FALSE	TRUE	TRUE	TRUE
AT3G23980	FALSE	FALSE	FALSE	TRUE	TRUE	FALSE
AT3G23990	FALSE	FALSE	FALSE	TRUE	TRUE	TRUE
AT3G24050	FALSE	FALSE	FALSE	TRUE	TRUE	FALSE
AT3G24080	FALSE	FALSE	FALSE	TRUE	FALSE	FALSE
AT3G24090	FALSE	FALSE	FALSE	TRUE	TRUE	TRUE
AT3G24170	TRUE	TRUE	FALSE	TRUE	TRUE	FALSE
AT3G24180	TRUE	FALSE	FALSE	TRUE	TRUE	TRUE
AT3G24190	TRUE	FALSE	FALSE	FALSE	FALSE	FALSE
AT3G24350	FALSE	FALSE	FALSE	TRUE	TRUE	TRUE
AT3G24400	FALSE	TRUE	FALSE	TRUE	TRUE	FALSE
AT3G24420	FALSE	FALSE	FALSE	TRUE	TRUE	TRUE
AT3G24440	FALSE	FALSE	FALSE	TRUE	FALSE	FALSE
AT3G24460	TRUE	TRUE	FALSE	TRUE	FALSE	FALSE
AT3G24495	TRUE	TRUE	FALSE	FALSE	FALSE	FALSE
AT3G24500	FALSE	FALSE	FALSE	FALSE	FALSE	TRUE
AT3G24506	TRUE	FALSE	FALSE	FALSE	FALSE	FALSE
AT3G24508	TRUE	FALSE	FALSE	FALSE	FALSE	FALSE
AT3G24510	TRUE	FALSE	FALSE	FALSE	FALSE	FALSE
AT3G24530	FALSE	FALSE	FALSE	TRUE	TRUE	TRUE
AT3G24550	TRUE	TRUE	FALSE	TRUE	TRUE	TRUE
AT3G24575	FALSE	FALSE	FALSE	FALSE	FALSE	TRUE
AT3G24630	TRUE	TRUE	FALSE	TRUE	FALSE	TRUE
AT3G24770	TRUE	TRUE	TRUE	FALSE	FALSE	FALSE
AT3G24800	FALSE	FALSE	FALSE	TRUE	TRUE	FALSE
AT3G24810	TRUE	TRUE	FALSE	TRUE	TRUE	FALSE
AT3G24840	FALSE	FALSE	FALSE	TRUE	TRUE	TRUE
AT3G24870	FALSE	FALSE	FALSE	FALSE	FALSE	TRUE
AT3G24880	FALSE	FALSE	FALSE	FALSE	FALSE	TRUE
AT3G24900	TRUE	TRUE	TRUE	FALSE	FALSE	FALSE
AT3G24927	TRUE	TRUE	TRUE	FALSE	FALSE	FALSE
AT3G24982	FALSE	FALSE	FALSE	TRUE	TRUE	TRUE
AT3G25012	FALSE	FALSE	FALSE	FALSE	FALSE	TRUE
AT3G25014	TRUE	TRUE	TRUE	FALSE	FALSE	FALSE
AT3G25070	TRUE	TRUE	TRUE	FALSE	FALSE	FALSE
AT3G25120	TRUE	TRUE	FALSE	FALSE	FALSE	FALSE
AT3G25130	TRUE	TRUE	FALSE	TRUE	TRUE	FALSE
AT3G25140	TRUE	TRUE	FALSE	FALSE	FALSE	FALSE
AT3G25180	FALSE	FALSE	FALSE	TRUE	TRUE	TRUE
AT3G25210	TRUE	TRUE	TRUE	TRUE	TRUE	TRUE
AT3G25220	TRUE	FALSE	FALSE	FALSE	FALSE	FALSE
AT3G25230	FALSE	FALSE	FALSE	TRUE	TRUE	TRUE
AT3G25233	TRUE	TRUE	TRUE	FALSE	FALSE	FALSE
AT3G25250	TRUE	TRUE	TRUE	TRUE	TRUE	TRUE
AT3G25260	TRUE	TRUE	TRUE	FALSE	FALSE	FALSE
AT3G25400	FALSE	FALSE	FALSE	TRUE	TRUE	FALSE
AT3G25485	TRUE	FALSE	FALSE	FALSE	FALSE	FALSE
AT3G25490	TRUE	FALSE	FALSE	TRUE	TRUE	TRUE
AT3G25493	FALSE	FALSE	FALSE	TRUE	TRUE	FALSE
AT3G25510	FALSE	FALSE	FALSE	FALSE	FALSE	TRUE
AT3G25570	FALSE	FALSE	FALSE	TRUE	FALSE	FALSE
AT3G25573	FALSE	FALSE	FALSE	TRUE	TRUE	FALSE
AT3G25597	TRUE	TRUE	TRUE	TRUE	TRUE	TRUE
AT3G25600	TRUE	TRUE	TRUE	TRUE	TRUE	TRUE
AT3G25610	TRUE	TRUE	TRUE	TRUE	TRUE	TRUE
AT3G25620	FALSE	FALSE	FALSE	TRUE	TRUE	TRUE
AT3G25640	FALSE	FALSE	FALSE	FALSE	FALSE	TRUE
AT3G25650	TRUE	TRUE	TRUE	FALSE	FALSE	FALSE
AT3G25655	TRUE	TRUE	TRUE	TRUE	TRUE	FALSE
AT3G25710	TRUE	TRUE	FALSE	FALSE	TRUE	FALSE
AT3G25719	FALSE	TRUE	FALSE	FALSE	FALSE	FALSE
AT3G25727	FALSE	TRUE	FALSE	FALSE	FALSE	FALSE
AT3G25730	FALSE	TRUE	FALSE	TRUE	TRUE	TRUE
AT3G25740	FALSE	TRUE	FALSE	FALSE	FALSE	FALSE
AT3G25760	FALSE	FALSE	FALSE	TRUE	TRUE	TRUE
AT3G25780	TRUE	TRUE	FALSE	TRUE	TRUE	TRUE
AT3G25800	FALSE	FALSE	FALSE	TRUE	TRUE	FALSE
AT3G25870	FALSE	FALSE	FALSE	TRUE	TRUE	TRUE
AT3G25880	FALSE	FALSE	FALSE	FALSE	FALSE	TRUE
AT3G25882	FALSE	TRUE	FALSE	TRUE	TRUE	TRUE
AT3G25890	TRUE	TRUE	TRUE	FALSE	FALSE	FALSE
AT3G25900	TRUE	TRUE	TRUE	TRUE	TRUE	TRUE
AT3G25910	FALSE	FALSE	FALSE	TRUE	TRUE	FALSE
AT3G26000	TRUE	TRUE	FALSE	TRUE	FALSE	FALSE
AT3G26010	TRUE	TRUE	FALSE	FALSE	FALSE	FALSE
AT3G26020	FALSE	FALSE	FALSE	TRUE	TRUE	TRUE
AT3G26090	FALSE	FALSE	FALSE	TRUE	TRUE	TRUE
AT3G26140	TRUE	TRUE	FALSE	FALSE	FALSE	FALSE
AT3G26170	FALSE	FALSE	FALSE	FALSE	FALSE	TRUE
AT3G26200	FALSE	FALSE	FALSE	TRUE	TRUE	FALSE
AT3G26210	TRUE	TRUE	FALSE	FALSE	TRUE	FALSE
AT3G26340	FALSE	FALSE	FALSE	FALSE	TRUE	FALSE
AT3G26400	FALSE	FALSE	FALSE	TRUE	TRUE	FALSE
AT3G26420	FALSE	FALSE	FALSE	TRUE	TRUE	FALSE
AT3G26440	FALSE	FALSE	FALSE	TRUE	TRUE	TRUE
AT3G26460	TRUE	FALSE	TRUE	FALSE	FALSE	FALSE
AT3G26470	TRUE	FALSE	TRUE	TRUE	TRUE	TRUE
AT3G26500	TRUE	TRUE	TRUE	TRUE	TRUE	TRUE
AT3G26560	FALSE	FALSE	FALSE	FALSE	FALSE	TRUE
AT3G26590	FALSE	TRUE	FALSE	FALSE	FALSE	FALSE
AT3G26600	FALSE	TRUE	FALSE	FALSE	FALSE	FALSE
AT3G26670	FALSE	FALSE	TRUE	TRUE	TRUE	TRUE
AT3G26680	FALSE	FALSE	TRUE	TRUE	TRUE	TRUE
AT3G26690	TRUE	TRUE	TRUE	TRUE	TRUE	TRUE
AT3G26820	TRUE	FALSE	FALSE	FALSE	FALSE	FALSE
AT3G26830	TRUE	TRUE	TRUE	TRUE	TRUE	TRUE
AT3G26840	TRUE	TRUE	TRUE	TRUE	TRUE	TRUE
AT3G26900	TRUE	TRUE	TRUE	FALSE	FALSE	FALSE
AT3G26910	TRUE	FALSE	FALSE	TRUE	TRUE	TRUE
AT3G26920	TRUE	FALSE	FALSE	FALSE	FALSE	FALSE
AT3G26980	FALSE	FALSE	TRUE	TRUE	TRUE	TRUE
AT3G27010	FALSE	TRUE	FALSE	FALSE	TRUE	FALSE
AT3G27090	FALSE	FALSE	FALSE	TRUE	FALSE	FALSE
AT3G27210	FALSE	FALSE	FALSE	FALSE	FALSE	TRUE
AT3G27260	FALSE	FALSE	FALSE	TRUE	TRUE	TRUE
AT3G27270	FALSE	FALSE	FALSE	FALSE	TRUE	FALSE
AT3G27290	FALSE	FALSE	FALSE	TRUE	TRUE	TRUE
AT3G27330	TRUE	TRUE	FALSE	TRUE	TRUE	TRUE
AT3G27340	TRUE	TRUE	FALSE	FALSE	FALSE	FALSE
AT3G27380	FALSE	FALSE	FALSE	TRUE	TRUE	FALSE
AT3G27390	FALSE	TRUE	FALSE	FALSE	FALSE	FALSE
AT3G27415	FALSE	FALSE	FALSE	TRUE	TRUE	FALSE
AT3G27416	TRUE	TRUE	FALSE	FALSE	FALSE	FALSE
AT3G27420	TRUE	TRUE	FALSE	FALSE	FALSE	FALSE
AT3G27490	TRUE	TRUE	TRUE	FALSE	FALSE	FALSE
AT3G27503	TRUE	FALSE	TRUE	FALSE	FALSE	FALSE
AT3G27520	FALSE	FALSE	FALSE	FALSE	TRUE	FALSE
AT3G27530	FALSE	FALSE	FALSE	FALSE	FALSE	TRUE
AT3G27540	FALSE	FALSE	FALSE	TRUE	FALSE	FALSE
AT3G27550	FALSE	FALSE	FALSE	TRUE	TRUE	FALSE
AT3G27560	FALSE	TRUE	TRUE	TRUE	TRUE	TRUE
AT3G27610	FALSE	FALSE	FALSE	TRUE	TRUE	FALSE
AT3G27700	FALSE	FALSE	FALSE	FALSE	FALSE	TRUE
AT3G27800	FALSE	FALSE	TRUE	FALSE	FALSE	FALSE
AT3G27809	TRUE	FALSE	FALSE	TRUE	TRUE	TRUE
AT3G27810	FALSE	FALSE	FALSE	TRUE	TRUE	FALSE
AT3G27880	FALSE	FALSE	FALSE	FALSE	FALSE	TRUE
AT3G27960	TRUE	TRUE	FALSE	TRUE	TRUE	TRUE
AT3G27965	TRUE	TRUE	FALSE	FALSE	FALSE	FALSE
AT3G28007	FALSE	FALSE	FALSE	TRUE	TRUE	TRUE
AT3G28180	FALSE	FALSE	FALSE	TRUE	FALSE	TRUE
AT3G28210	FALSE	FALSE	FALSE	TRUE	TRUE	TRUE
AT3G28340	TRUE	FALSE	FALSE	TRUE	TRUE	TRUE
AT3G28440	FALSE	TRUE	TRUE	FALSE	FALSE	FALSE
AT3G28450	FALSE	TRUE	TRUE	TRUE	TRUE	TRUE
AT3G28480	FALSE	FALSE	TRUE	FALSE	FALSE	FALSE
AT3G28510	TRUE	TRUE	TRUE	FALSE	FALSE	TRUE
AT3G28540	TRUE	TRUE	FALSE	FALSE	FALSE	FALSE
AT3G28550	TRUE	TRUE	FALSE	TRUE	TRUE	FALSE
AT3G28580	TRUE	FALSE	TRUE	TRUE	TRUE	TRUE
AT3G28590	TRUE	TRUE	TRUE	FALSE	FALSE	FALSE
AT3G28600	TRUE	TRUE	FALSE	TRUE	TRUE	TRUE
AT3G28640	TRUE	FALSE	TRUE	FALSE	FALSE	FALSE
AT3G28650	TRUE	FALSE	TRUE	FALSE	FALSE	FALSE
AT3G28740	FALSE	FALSE	FALSE	TRUE	TRUE	FALSE
AT3G28850	FALSE	FALSE	FALSE	TRUE	TRUE	TRUE
AT3G28857	FALSE	TRUE	FALSE	FALSE	FALSE	FALSE
AT3G28890	FALSE	FALSE	FALSE	TRUE	TRUE	TRUE
AT3G28930	TRUE	FALSE	FALSE	TRUE	TRUE	TRUE
AT3G29000	TRUE	FALSE	TRUE	TRUE	TRUE	TRUE
AT3G29010	TRUE	FALSE	TRUE	FALSE	FALSE	FALSE
AT3G29034	TRUE	TRUE	FALSE	TRUE	TRUE	TRUE
AT3G29035	TRUE	FALSE	FALSE	TRUE	FALSE	FALSE
AT3G29036	TRUE	TRUE	TRUE	FALSE	FALSE	FALSE
AT3G29037	TRUE	TRUE	TRUE	FALSE	FALSE	FALSE
AT3G29075	FALSE	FALSE	FALSE	TRUE	TRUE	FALSE
AT3G29152	TRUE	TRUE	TRUE	FALSE	FALSE	FALSE
AT3G29156	FALSE	FALSE	TRUE	FALSE	FALSE	FALSE
AT3G29170	FALSE	FALSE	FALSE	TRUE	TRUE	FALSE
AT3G29200	FALSE	FALSE	FALSE	TRUE	TRUE	FALSE
AT3G29240	TRUE	TRUE	FALSE	TRUE	TRUE	FALSE
AT3G29250	FALSE	FALSE	FALSE	TRUE	TRUE	TRUE
AT3G29360	TRUE	TRUE	FALSE	TRUE	TRUE	TRUE
AT3G29400	TRUE	TRUE	FALSE	TRUE	TRUE	TRUE
AT3G29575	FALSE	FALSE	FALSE	TRUE	TRUE	FALSE
AT3G29590	FALSE	TRUE	FALSE	FALSE	FALSE	FALSE
AT3G29690	FALSE	TRUE	FALSE	FALSE	FALSE	FALSE
AT3G29695	FALSE	TRUE	FALSE	FALSE	FALSE	FALSE
AT3G29725	FALSE	TRUE	TRUE	FALSE	FALSE	FALSE
AT3G29810	FALSE	FALSE	FALSE	FALSE	FALSE	TRUE
AT3G29970	TRUE	TRUE	FALSE	FALSE	FALSE	FALSE
AT3G30120	FALSE	FALSE	FALSE	TRUE	TRUE	TRUE
AT3G30380	FALSE	FALSE	FALSE	TRUE	TRUE	FALSE
AT3G30775	FALSE	FALSE	FALSE	TRUE	TRUE	TRUE
AT3G30842	FALSE	FALSE	FALSE	TRUE	TRUE	FALSE
AT3G41768	FALSE	FALSE	FALSE	TRUE	FALSE	FALSE
AT3G41979	FALSE	FALSE	FALSE	TRUE	FALSE	FALSE
AT3G42170	FALSE	FALSE	FALSE	TRUE	TRUE	TRUE
AT3G42806	FALSE	FALSE	FALSE	TRUE	TRUE	FALSE
AT3G43210	FALSE	FALSE	FALSE	TRUE	TRUE	TRUE
AT3G43230	FALSE	FALSE	FALSE	TRUE	TRUE	FALSE
AT3G43240	TRUE	TRUE	TRUE	TRUE	TRUE	TRUE
AT3G43250	TRUE	TRUE	TRUE	TRUE	TRUE	TRUE
AT3G43270	TRUE	TRUE	FALSE	TRUE	TRUE	TRUE
AT3G43300	FALSE	FALSE	TRUE	FALSE	FALSE	TRUE
AT3G43302	FALSE	FALSE	TRUE	FALSE	FALSE	FALSE
AT3G43420	TRUE	TRUE	FALSE	FALSE	FALSE	FALSE
AT3G43430	FALSE	FALSE	FALSE	FALSE	FALSE	TRUE
AT3G43510	FALSE	FALSE	FALSE	TRUE	TRUE	TRUE
AT3G43590	FALSE	FALSE	FALSE	TRUE	TRUE	FALSE
AT3G43710	TRUE	FALSE	FALSE	FALSE	FALSE	FALSE
AT3G43955	FALSE	FALSE	TRUE	FALSE	FALSE	FALSE
AT3G44006	FALSE	FALSE	FALSE	FALSE	FALSE	TRUE
AT3G44100	TRUE	TRUE	FALSE	FALSE	FALSE	FALSE
AT3G44110	TRUE	TRUE	FALSE	TRUE	TRUE	TRUE
AT3G44190	FALSE	FALSE	FALSE	TRUE	TRUE	TRUE
AT3G44260	FALSE	FALSE	FALSE	TRUE	TRUE	FALSE
AT3G44290	FALSE	FALSE	FALSE	FALSE	FALSE	TRUE
AT3G44300	FALSE	FALSE	FALSE	TRUE	TRUE	TRUE
AT3G44320	FALSE	TRUE	FALSE	TRUE	TRUE	FALSE
AT3G44326	FALSE	FALSE	FALSE	TRUE	TRUE	TRUE
AT3G44340	TRUE	TRUE	FALSE	FALSE	FALSE	FALSE
AT3G44350	TRUE	TRUE	TRUE	TRUE	TRUE	TRUE
AT3G44400	FALSE	FALSE	FALSE	TRUE	TRUE	TRUE
AT3G44480	FALSE	FALSE	FALSE	FALSE	FALSE	TRUE
AT3G44540	TRUE	FALSE	FALSE	FALSE	FALSE	FALSE
AT3G44550	TRUE	TRUE	TRUE	TRUE	TRUE	TRUE
AT3G44560	TRUE	FALSE	FALSE	FALSE	FALSE	FALSE
AT3G44620	FALSE	FALSE	TRUE	FALSE	FALSE	FALSE
AT3G44630	FALSE	FALSE	TRUE	TRUE	FALSE	TRUE
AT3G44635	FALSE	FALSE	FALSE	FALSE	FALSE	TRUE
AT3G44670	FALSE	FALSE	FALSE	FALSE	FALSE	TRUE
AT3G44717	TRUE	TRUE	TRUE	FALSE	FALSE	FALSE
AT3G44718	FALSE	FALSE	TRUE	FALSE	FALSE	FALSE
AT3G44720	TRUE	TRUE	TRUE	TRUE	TRUE	TRUE
AT3G44730	FALSE	FALSE	FALSE	TRUE	TRUE	TRUE
AT3G44735	FALSE	FALSE	FALSE	TRUE	TRUE	FALSE
AT3G44750	FALSE	FALSE	FALSE	TRUE	TRUE	FALSE
AT3G44830	TRUE	TRUE	TRUE	TRUE	TRUE	TRUE
AT3G44860	FALSE	FALSE	FALSE	TRUE	TRUE	FALSE
AT3G45040	FALSE	FALSE	FALSE	TRUE	TRUE	TRUE
AT3G45060	TRUE	TRUE	FALSE	TRUE	TRUE	TRUE
AT3G45130	TRUE	TRUE	FALSE	FALSE	FALSE	TRUE
AT3G45140	FALSE	FALSE	FALSE	FALSE	FALSE	TRUE
AT3G45290	FALSE	TRUE	FALSE	FALSE	FALSE	FALSE
AT3G45330	TRUE	TRUE	TRUE	TRUE	TRUE	TRUE
AT3G45340	TRUE	TRUE	TRUE	FALSE	FALSE	FALSE
AT3G45410	TRUE	TRUE	TRUE	TRUE	TRUE	TRUE
AT3G45638	FALSE	FALSE	TRUE	FALSE	FALSE	FALSE
AT3G45640	FALSE	FALSE	TRUE	TRUE	TRUE	TRUE
AT3G45650	FALSE	FALSE	FALSE	TRUE	FALSE	FALSE
AT3G45660	FALSE	TRUE	FALSE	FALSE	FALSE	FALSE
AT3G45830	FALSE	FALSE	FALSE	FALSE	FALSE	TRUE
AT3G45870	FALSE	FALSE	FALSE	FALSE	FALSE	TRUE
AT3G45970	FALSE	FALSE	FALSE	TRUE	TRUE	TRUE
AT3G46070	TRUE	TRUE	TRUE	FALSE	FALSE	FALSE
AT3G46080	TRUE	TRUE	TRUE	TRUE	TRUE	TRUE
AT3G46090	FALSE	FALSE	FALSE	TRUE	TRUE	TRUE
AT3G46100	FALSE	TRUE	FALSE	FALSE	FALSE	FALSE
AT3G46110	FALSE	TRUE	FALSE	TRUE	TRUE	TRUE
AT3G46230	FALSE	FALSE	FALSE	TRUE	FALSE	TRUE
AT3G46270	TRUE	TRUE	FALSE	FALSE	FALSE	FALSE
AT3G46280	TRUE	TRUE	TRUE	TRUE	TRUE	TRUE
AT3G46290	TRUE	TRUE	FALSE	TRUE	FALSE	TRUE
AT3G46330	TRUE	TRUE	TRUE	FALSE	FALSE	FALSE
AT3G46340	TRUE	TRUE	TRUE	FALSE	FALSE	FALSE
AT3G46385	FALSE	FALSE	FALSE	TRUE	TRUE	FALSE
AT3G46440	FALSE	FALSE	FALSE	FALSE	FALSE	TRUE
AT3G46510	TRUE	FALSE	TRUE	FALSE	FALSE	TRUE
AT3G46520	TRUE	FALSE	TRUE	TRUE	TRUE	TRUE
AT3G46613	TRUE	TRUE	FALSE	FALSE	FALSE	FALSE
AT3G46620	FALSE	FALSE	FALSE	TRUE	TRUE	TRUE
AT3G46640	FALSE	FALSE	FALSE	TRUE	TRUE	TRUE
AT3G46658	FALSE	FALSE	FALSE	TRUE	TRUE	FALSE
AT3G46660	TRUE	TRUE	TRUE	TRUE	TRUE	TRUE
AT3G46666	FALSE	FALSE	FALSE	TRUE	TRUE	FALSE
AT3G46668	TRUE	TRUE	TRUE	TRUE	TRUE	FALSE
AT3G46670	FALSE	FALSE	FALSE	TRUE	TRUE	FALSE
AT3G46680	TRUE	TRUE	FALSE	TRUE	TRUE	FALSE
AT3G46690	TRUE	TRUE	TRUE	TRUE	TRUE	TRUE
AT3G46700	FALSE	FALSE	FALSE	TRUE	TRUE	TRUE
AT3G46845	FALSE	FALSE	FALSE	TRUE	TRUE	FALSE
AT3G46920	FALSE	FALSE	FALSE	FALSE	FALSE	TRUE
AT3G46930	FALSE	FALSE	FALSE	TRUE	TRUE	TRUE
AT3G47000	FALSE	FALSE	TRUE	FALSE	FALSE	FALSE
AT3G47040	TRUE	FALSE	FALSE	TRUE	TRUE	TRUE
AT3G47050	TRUE	FALSE	FALSE	TRUE	TRUE	TRUE
AT3G47060	TRUE	FALSE	FALSE	FALSE	FALSE	TRUE
AT3G47090	FALSE	FALSE	FALSE	FALSE	FALSE	TRUE
AT3G47110	FALSE	FALSE	FALSE	FALSE	FALSE	TRUE
AT3G47220	FALSE	FALSE	FALSE	TRUE	TRUE	FALSE
AT3G47240	FALSE	FALSE	FALSE	FALSE	FALSE	TRUE
AT3G47340	FALSE	FALSE	FALSE	FALSE	FALSE	TRUE
AT3G47370	FALSE	TRUE	FALSE	FALSE	FALSE	FALSE
AT3G47380	TRUE	TRUE	FALSE	TRUE	TRUE	TRUE
AT3G47390	TRUE	TRUE	FALSE	FALSE	FALSE	FALSE
AT3G47420	TRUE	FALSE	FALSE	TRUE	TRUE	FALSE
AT3G47470	TRUE	TRUE	FALSE	FALSE	FALSE	FALSE
AT3G47480	TRUE	TRUE	FALSE	TRUE	TRUE	TRUE
AT3G47490	TRUE	TRUE	FALSE	FALSE	FALSE	FALSE
AT3G47530	TRUE	TRUE	TRUE	FALSE	FALSE	TRUE
AT3G47540	TRUE	TRUE	TRUE	TRUE	TRUE	TRUE
AT3G47543	TRUE	TRUE	TRUE	FALSE	FALSE	FALSE
AT3G47550	TRUE	TRUE	TRUE	TRUE	TRUE	TRUE
AT3G47570	FALSE	FALSE	TRUE	FALSE	FALSE	FALSE
AT3G47580	TRUE	FALSE	TRUE	FALSE	FALSE	FALSE
AT3G47700	FALSE	FALSE	FALSE	TRUE	TRUE	TRUE
AT3G47730	FALSE	FALSE	FALSE	TRUE	TRUE	TRUE
AT3G47780	TRUE	TRUE	TRUE	TRUE	TRUE	TRUE
AT3G47800	FALSE	FALSE	FALSE	FALSE	FALSE	TRUE
AT3G47820	FALSE	FALSE	FALSE	TRUE	TRUE	TRUE
AT3G47910	FALSE	FALSE	FALSE	FALSE	FALSE	TRUE
AT3G47940	FALSE	FALSE	FALSE	TRUE	TRUE	FALSE
AT3G47960	FALSE	FALSE	FALSE	TRUE	TRUE	FALSE
AT3G48000	FALSE	TRUE	FALSE	TRUE	TRUE	FALSE
AT3G48010	TRUE	FALSE	FALSE	FALSE	FALSE	FALSE
AT3G48020	TRUE	FALSE	FALSE	TRUE	TRUE	TRUE
AT3G48050	FALSE	FALSE	FALSE	TRUE	TRUE	TRUE
AT3G48060	FALSE	FALSE	FALSE	TRUE	FALSE	TRUE
AT3G48070	FALSE	FALSE	FALSE	FALSE	FALSE	TRUE
AT3G48080	FALSE	FALSE	TRUE	FALSE	FALSE	FALSE
AT3G48090	TRUE	TRUE	TRUE	FALSE	FALSE	TRUE
AT3G48100	FALSE	FALSE	TRUE	TRUE	FALSE	TRUE
AT3G48110	FALSE	FALSE	TRUE	FALSE	FALSE	FALSE
AT3G48150	FALSE	FALSE	FALSE	TRUE	TRUE	FALSE
AT3G48170	TRUE	FALSE	FALSE	FALSE	FALSE	FALSE
AT3G48180	TRUE	FALSE	FALSE	TRUE	TRUE	FALSE
AT3G48195	FALSE	FALSE	FALSE	FALSE	FALSE	TRUE
AT3G48237	TRUE	TRUE	TRUE	FALSE	FALSE	FALSE
AT3G48240	TRUE	TRUE	TRUE	TRUE	FALSE	FALSE
AT3G48310	FALSE	TRUE	FALSE	TRUE	FALSE	FALSE
AT3G48320	TRUE	TRUE	FALSE	TRUE	TRUE	FALSE
AT3G48350	FALSE	FALSE	FALSE	TRUE	TRUE	TRUE
AT3G48360	FALSE	FALSE	FALSE	TRUE	TRUE	TRUE
AT3G48390	FALSE	FALSE	FALSE	TRUE	FALSE	TRUE
AT3G48440	FALSE	TRUE	FALSE	TRUE	FALSE	FALSE
AT3G48450	TRUE	TRUE	TRUE	TRUE	TRUE	TRUE
AT3G48460	FALSE	FALSE	FALSE	TRUE	TRUE	FALSE
AT3G48520	TRUE	TRUE	FALSE	TRUE	TRUE	TRUE
AT3G48570	FALSE	FALSE	FALSE	TRUE	TRUE	FALSE
AT3G48640	TRUE	TRUE	TRUE	TRUE	TRUE	TRUE
AT3G48650	TRUE	TRUE	TRUE	TRUE	TRUE	TRUE
AT3G48690	FALSE	FALSE	FALSE	TRUE	TRUE	FALSE
AT3G48760	TRUE	TRUE	FALSE	TRUE	TRUE	TRUE
AT3G48770	FALSE	FALSE	TRUE	FALSE	FALSE	FALSE
AT3G48780	TRUE	FALSE	TRUE	TRUE	TRUE	TRUE
AT3G48790	FALSE	FALSE	TRUE	FALSE	FALSE	FALSE
AT3G48840	FALSE	TRUE	TRUE	TRUE	TRUE	FALSE
AT3G48850	TRUE	TRUE	TRUE	TRUE	TRUE	TRUE
AT3G48860	TRUE	TRUE	TRUE	TRUE	TRUE	TRUE
AT3G48890	TRUE	TRUE	TRUE	TRUE	TRUE	TRUE
AT3G48900	TRUE	FALSE	FALSE	FALSE	FALSE	FALSE
AT3G48990	FALSE	FALSE	FALSE	TRUE	TRUE	TRUE
AT3G49055	FALSE	FALSE	FALSE	TRUE	TRUE	FALSE
AT3G49080	TRUE	FALSE	FALSE	FALSE	FALSE	FALSE
AT3G49100	FALSE	FALSE	FALSE	TRUE	FALSE	FALSE
AT3G49110	TRUE	TRUE	TRUE	TRUE	TRUE	TRUE
AT3G49115	TRUE	FALSE	FALSE	FALSE	FALSE	FALSE
AT3G49120	TRUE	FALSE	FALSE	TRUE	TRUE	TRUE
AT3G49130	FALSE	FALSE	FALSE	TRUE	TRUE	TRUE
AT3G49160	FALSE	FALSE	FALSE	TRUE	TRUE	TRUE
AT3G49200	TRUE	TRUE	FALSE	TRUE	TRUE	FALSE
AT3G49210	TRUE	TRUE	FALSE	FALSE	FALSE	FALSE
AT3G49240	FALSE	FALSE	FALSE	TRUE	FALSE	FALSE
AT3G49320	FALSE	FALSE	FALSE	FALSE	TRUE	FALSE
AT3G49340	FALSE	FALSE	FALSE	TRUE	FALSE	FALSE
AT3G49350	TRUE	TRUE	TRUE	TRUE	TRUE	TRUE
AT3G49370	FALSE	FALSE	FALSE	TRUE	TRUE	TRUE
AT3G49380	FALSE	FALSE	FALSE	TRUE	TRUE	FALSE
AT3G49390	FALSE	FALSE	TRUE	FALSE	FALSE	FALSE
AT3G49400	FALSE	FALSE	FALSE	FALSE	FALSE	TRUE
AT3G49420	FALSE	FALSE	FALSE	TRUE	FALSE	FALSE
AT3G49430	FALSE	FALSE	TRUE	TRUE	FALSE	FALSE
AT3G49490	FALSE	FALSE	FALSE	FALSE	FALSE	TRUE
AT3G49530	TRUE	TRUE	TRUE	TRUE	TRUE	TRUE
AT3G49540	TRUE	TRUE	TRUE	TRUE	TRUE	TRUE
AT3G49570	TRUE	FALSE	TRUE	FALSE	FALSE	TRUE
AT3G49601	FALSE	FALSE	FALSE	TRUE	TRUE	TRUE
AT3G49610	TRUE	TRUE	FALSE	FALSE	FALSE	FALSE
AT3G49620	TRUE	TRUE	FALSE	TRUE	TRUE	TRUE
AT3G49770	TRUE	TRUE	FALSE	FALSE	FALSE	FALSE
AT3G49780	TRUE	TRUE	FALSE	TRUE	TRUE	TRUE
AT3G49810	FALSE	FALSE	FALSE	TRUE	TRUE	FALSE
AT3G49845	TRUE	TRUE	FALSE	TRUE	TRUE	TRUE
AT3G49850	TRUE	TRUE	FALSE	FALSE	FALSE	FALSE
AT3G49940	FALSE	FALSE	FALSE	FALSE	TRUE	FALSE
AT3G50060	FALSE	FALSE	FALSE	TRUE	FALSE	FALSE
AT3G50080	FALSE	FALSE	FALSE	TRUE	TRUE	FALSE
AT3G50130	FALSE	FALSE	FALSE	TRUE	TRUE	FALSE
AT3G50140	TRUE	TRUE	TRUE	TRUE	TRUE	TRUE
AT3G50160	TRUE	TRUE	FALSE	FALSE	FALSE	FALSE
AT3G50200	FALSE	FALSE	FALSE	TRUE	FALSE	FALSE
AT3G50260	TRUE	TRUE	FALSE	TRUE	TRUE	TRUE
AT3G50280	FALSE	FALSE	FALSE	TRUE	TRUE	TRUE
AT3G50310	FALSE	FALSE	FALSE	TRUE	TRUE	FALSE
AT3G50337	TRUE	TRUE	FALSE	FALSE	FALSE	FALSE
AT3G50360	FALSE	FALSE	FALSE	TRUE	TRUE	FALSE
AT3G50370	FALSE	FALSE	FALSE	FALSE	FALSE	TRUE
AT3G50400	FALSE	FALSE	FALSE	TRUE	FALSE	FALSE
AT3G50460	TRUE	TRUE	TRUE	TRUE	TRUE	FALSE
AT3G50470	TRUE	TRUE	TRUE	TRUE	TRUE	TRUE
AT3G50480	TRUE	TRUE	TRUE	TRUE	TRUE	TRUE
AT3G50550	FALSE	FALSE	FALSE	TRUE	TRUE	FALSE
AT3G50590	FALSE	FALSE	FALSE	FALSE	FALSE	TRUE
AT3G50610	TRUE	FALSE	FALSE	FALSE	FALSE	FALSE
AT3G50650	FALSE	FALSE	FALSE	TRUE	TRUE	TRUE
AT3G50760	FALSE	FALSE	FALSE	TRUE	TRUE	TRUE
AT3G50764	TRUE	TRUE	TRUE	FALSE	FALSE	FALSE
AT3G50770	TRUE	TRUE	TRUE	TRUE	TRUE	TRUE
AT3G50800	FALSE	FALSE	FALSE	TRUE	TRUE	TRUE
AT3G50900	TRUE	TRUE	TRUE	TRUE	TRUE	TRUE
AT3G50910	TRUE	TRUE	TRUE	TRUE	TRUE	TRUE
AT3G50930	TRUE	TRUE	TRUE	TRUE	TRUE	TRUE
AT3G50950	FALSE	FALSE	FALSE	FALSE	FALSE	TRUE
AT3G50970	FALSE	FALSE	FALSE	TRUE	TRUE	TRUE
AT3G51050	FALSE	FALSE	FALSE	FALSE	FALSE	TRUE
AT3G51090	FALSE	FALSE	FALSE	TRUE	TRUE	FALSE
AT3G51120	FALSE	FALSE	FALSE	FALSE	FALSE	TRUE
AT3G51130	FALSE	FALSE	FALSE	TRUE	TRUE	TRUE
AT3G51160	TRUE	TRUE	FALSE	TRUE	TRUE	TRUE
AT3G51171	TRUE	FALSE	FALSE	FALSE	FALSE	FALSE
AT3G51180	FALSE	FALSE	FALSE	TRUE	TRUE	TRUE
AT3G51330	TRUE	TRUE	TRUE	TRUE	TRUE	TRUE
AT3G51340	FALSE	FALSE	FALSE	TRUE	TRUE	FALSE
AT3G51350	FALSE	TRUE	FALSE	FALSE	FALSE	TRUE
AT3G51360	TRUE	TRUE	TRUE	TRUE	TRUE	FALSE
AT3G51440	FALSE	FALSE	FALSE	TRUE	TRUE	TRUE
AT3G51450	FALSE	FALSE	FALSE	TRUE	TRUE	TRUE
AT3G51540	FALSE	FALSE	FALSE	TRUE	TRUE	FALSE
AT3G51550	FALSE	FALSE	FALSE	FALSE	FALSE	TRUE
AT3G51580	FALSE	FALSE	FALSE	FALSE	FALSE	TRUE
AT3G51620	FALSE	FALSE	FALSE	TRUE	TRUE	TRUE
AT3G51630	FALSE	FALSE	FALSE	TRUE	TRUE	FALSE
AT3G51640	FALSE	FALSE	FALSE	FALSE	FALSE	TRUE
AT3G51650	FALSE	FALSE	FALSE	FALSE	FALSE	TRUE
AT3G51660	FALSE	FALSE	FALSE	TRUE	TRUE	TRUE
AT3G51670	TRUE	TRUE	FALSE	TRUE	TRUE	FALSE
AT3G51680	TRUE	TRUE	FALSE	TRUE	TRUE	FALSE
AT3G51770	FALSE	FALSE	FALSE	FALSE	FALSE	TRUE
AT3G51790	FALSE	FALSE	FALSE	TRUE	TRUE	FALSE
AT3G51890	FALSE	FALSE	FALSE	TRUE	TRUE	FALSE
AT3G51895	FALSE	TRUE	FALSE	TRUE	TRUE	TRUE
AT3G51970	FALSE	FALSE	FALSE	TRUE	FALSE	FALSE
AT3G51990	FALSE	FALSE	FALSE	TRUE	TRUE	FALSE
AT3G52120	FALSE	FALSE	FALSE	TRUE	TRUE	FALSE
AT3G52190	FALSE	TRUE	FALSE	TRUE	TRUE	FALSE
AT3G52240	FALSE	FALSE	FALSE	FALSE	FALSE	TRUE
AT3G52250	FALSE	FALSE	FALSE	FALSE	FALSE	TRUE
AT3G52310	FALSE	FALSE	FALSE	TRUE	TRUE	TRUE
AT3G52360	FALSE	FALSE	FALSE	TRUE	TRUE	FALSE
AT3G52390	FALSE	TRUE	TRUE	FALSE	FALSE	FALSE
AT3G52400	TRUE	TRUE	FALSE	TRUE	TRUE	TRUE
AT3G52410	TRUE	TRUE	FALSE	FALSE	FALSE	FALSE
AT3G52420	TRUE	TRUE	FALSE	FALSE	FALSE	FALSE
AT3G52430	TRUE	TRUE	TRUE	TRUE	TRUE	TRUE
AT3G52440	FALSE	FALSE	TRUE	FALSE	FALSE	FALSE
AT3G52450	TRUE	TRUE	FALSE	TRUE	TRUE	TRUE
AT3G52460	TRUE	TRUE	FALSE	TRUE	TRUE	TRUE
AT3G52470	TRUE	TRUE	TRUE	TRUE	TRUE	TRUE
AT3G52480	TRUE	TRUE	FALSE	TRUE	TRUE	TRUE
AT3G52520	FALSE	TRUE	FALSE	TRUE	TRUE	TRUE
AT3G52525	FALSE	TRUE	FALSE	FALSE	FALSE	FALSE
AT3G52540	FALSE	FALSE	FALSE	FALSE	FALSE	TRUE
AT3G52700	TRUE	FALSE	FALSE	FALSE	FALSE	FALSE
AT3G52748	FALSE	FALSE	FALSE	TRUE	TRUE	FALSE
AT3G52770	FALSE	FALSE	FALSE	TRUE	TRUE	TRUE
AT3G52800	TRUE	FALSE	FALSE	TRUE	TRUE	TRUE
AT3G52850	FALSE	FALSE	FALSE	FALSE	FALSE	TRUE
AT3G52860	FALSE	FALSE	TRUE	FALSE	FALSE	FALSE
AT3G52870	TRUE	TRUE	TRUE	TRUE	TRUE	TRUE
AT3G52930	FALSE	FALSE	FALSE	TRUE	TRUE	TRUE
AT3G52940	FALSE	FALSE	TRUE	FALSE	FALSE	FALSE
AT3G52941	FALSE	FALSE	TRUE	FALSE	FALSE	FALSE
AT3G52950	FALSE	FALSE	TRUE	TRUE	FALSE	FALSE
AT3G53000	FALSE	FALSE	FALSE	TRUE	TRUE	FALSE
AT3G53040	FALSE	FALSE	FALSE	TRUE	TRUE	FALSE
AT3G53065	FALSE	FALSE	FALSE	FALSE	FALSE	TRUE
AT3G53090	FALSE	FALSE	FALSE	FALSE	FALSE	TRUE
AT3G53120	FALSE	FALSE	FALSE	TRUE	TRUE	TRUE
AT3G53150	TRUE	TRUE	TRUE	TRUE	TRUE	TRUE
AT3G53160	FALSE	FALSE	FALSE	TRUE	TRUE	FALSE
AT3G53180	FALSE	FALSE	FALSE	TRUE	TRUE	TRUE
AT3G53230	FALSE	FALSE	FALSE	TRUE	TRUE	TRUE
AT3G53232	TRUE	TRUE	TRUE	TRUE	TRUE	TRUE
AT3G53235	FALSE	FALSE	FALSE	FALSE	FALSE	TRUE
AT3G53240	TRUE	TRUE	TRUE	FALSE	FALSE	FALSE
AT3G53260	FALSE	FALSE	FALSE	TRUE	TRUE	TRUE
AT3G53270	FALSE	FALSE	FALSE	TRUE	TRUE	FALSE
AT3G53280	TRUE	FALSE	FALSE	TRUE	FALSE	FALSE
AT3G53340	FALSE	FALSE	FALSE	TRUE	TRUE	FALSE
AT3G53400	FALSE	FALSE	FALSE	FALSE	FALSE	TRUE
AT3G53440	FALSE	FALSE	FALSE	TRUE	TRUE	FALSE
AT3G53490	FALSE	FALSE	FALSE	TRUE	TRUE	FALSE
AT3G53540	FALSE	FALSE	FALSE	FALSE	FALSE	TRUE
AT3G53590	FALSE	FALSE	FALSE	TRUE	TRUE	FALSE
AT3G53600	TRUE	TRUE	FALSE	TRUE	TRUE	TRUE
AT3G53620	FALSE	FALSE	FALSE	TRUE	TRUE	FALSE
AT3G53650	FALSE	FALSE	FALSE	TRUE	TRUE	FALSE
AT3G53668	FALSE	FALSE	FALSE	TRUE	TRUE	FALSE
AT3G53670	FALSE	FALSE	FALSE	TRUE	TRUE	TRUE
AT3G53710	FALSE	FALSE	FALSE	TRUE	TRUE	FALSE
AT3G53720	TRUE	TRUE	FALSE	TRUE	TRUE	TRUE
AT3G53760	TRUE	TRUE	FALSE	FALSE	FALSE	FALSE
AT3G53770	TRUE	TRUE	FALSE	FALSE	FALSE	FALSE
AT3G53775	TRUE	TRUE	FALSE	FALSE	FALSE	FALSE
AT3G53780	TRUE	TRUE	FALSE	TRUE	TRUE	FALSE
AT3G53790	TRUE	TRUE	FALSE	FALSE	FALSE	FALSE
AT3G53810	TRUE	TRUE	TRUE	TRUE	TRUE	TRUE
AT3G53820	TRUE	TRUE	FALSE	FALSE	FALSE	FALSE
AT3G53880	FALSE	FALSE	FALSE	FALSE	TRUE	FALSE
AT3G53930	FALSE	FALSE	FALSE	TRUE	TRUE	FALSE
AT3G53940	FALSE	FALSE	FALSE	TRUE	TRUE	TRUE
AT3G53960	FALSE	FALSE	FALSE	TRUE	FALSE	FALSE
AT3G54020	FALSE	FALSE	FALSE	TRUE	TRUE	FALSE
AT3G54030	FALSE	FALSE	FALSE	TRUE	TRUE	TRUE
AT3G54040	FALSE	FALSE	FALSE	TRUE	TRUE	FALSE
AT3G54100	FALSE	FALSE	TRUE	TRUE	TRUE	TRUE
AT3G54110	FALSE	FALSE	TRUE	TRUE	TRUE	TRUE
AT3G54120	FALSE	FALSE	FALSE	TRUE	TRUE	FALSE
AT3G54130	FALSE	FALSE	FALSE	TRUE	TRUE	FALSE
AT3G54140	TRUE	TRUE	FALSE	TRUE	FALSE	FALSE
AT3G54150	TRUE	TRUE	TRUE	TRUE	TRUE	TRUE
AT3G54160	TRUE	TRUE	TRUE	FALSE	FALSE	FALSE
AT3G54190	TRUE	FALSE	FALSE	FALSE	FALSE	FALSE
AT3G54200	TRUE	FALSE	FALSE	FALSE	FALSE	FALSE
AT3G54270	FALSE	FALSE	FALSE	FALSE	FALSE	TRUE
AT3G54363	TRUE	TRUE	FALSE	FALSE	FALSE	FALSE
AT3G54410	TRUE	TRUE	FALSE	FALSE	FALSE	FALSE
AT3G54420	TRUE	TRUE	TRUE	TRUE	TRUE	TRUE
AT3G54620	FALSE	FALSE	FALSE	TRUE	TRUE	TRUE
AT3G54630	FALSE	TRUE	FALSE	FALSE	FALSE	TRUE
AT3G54640	TRUE	TRUE	FALSE	TRUE	TRUE	TRUE
AT3G54650	FALSE	FALSE	FALSE	FALSE	TRUE	FALSE
AT3G54670	FALSE	FALSE	FALSE	FALSE	FALSE	TRUE
AT3G54680	FALSE	FALSE	FALSE	TRUE	TRUE	FALSE
AT3G54700	FALSE	FALSE	FALSE	TRUE	TRUE	FALSE
AT3G54740	FALSE	FALSE	FALSE	TRUE	TRUE	TRUE
AT3G54810	FALSE	FALSE	FALSE	TRUE	TRUE	TRUE
AT3G54850	FALSE	FALSE	FALSE	TRUE	TRUE	TRUE
AT3G54880	FALSE	FALSE	FALSE	FALSE	TRUE	FALSE
AT3G54950	TRUE	TRUE	FALSE	TRUE	TRUE	TRUE
AT3G54960	FALSE	FALSE	FALSE	FALSE	FALSE	TRUE
AT3G55040	FALSE	FALSE	TRUE	FALSE	FALSE	FALSE
AT3G55050	FALSE	FALSE	FALSE	TRUE	TRUE	TRUE
AT3G55060	FALSE	FALSE	FALSE	FALSE	FALSE	TRUE
AT3G55090	FALSE	FALSE	FALSE	TRUE	TRUE	FALSE
AT3G55110	FALSE	FALSE	FALSE	TRUE	FALSE	FALSE
AT3G55150	TRUE	TRUE	TRUE	TRUE	TRUE	TRUE
AT3G55220	FALSE	FALSE	FALSE	FALSE	FALSE	TRUE
AT3G55270	TRUE	TRUE	TRUE	TRUE	TRUE	TRUE
AT3G55320	FALSE	FALSE	FALSE	FALSE	FALSE	TRUE
AT3G55370	FALSE	FALSE	FALSE	TRUE	TRUE	FALSE
AT3G55380	FALSE	FALSE	FALSE	TRUE	TRUE	FALSE
AT3G55390	FALSE	FALSE	FALSE	FALSE	FALSE	TRUE
AT3G55410	TRUE	TRUE	FALSE	TRUE	TRUE	TRUE
AT3G55430	FALSE	FALSE	FALSE	TRUE	TRUE	TRUE
AT3G55450	FALSE	TRUE	FALSE	TRUE	TRUE	TRUE
AT3G55470	TRUE	TRUE	TRUE	TRUE	TRUE	TRUE
AT3G55500	FALSE	FALSE	FALSE	TRUE	TRUE	TRUE
AT3G55560	FALSE	FALSE	FALSE	TRUE	TRUE	FALSE
AT3G55570	FALSE	FALSE	TRUE	FALSE	FALSE	FALSE
AT3G55573	FALSE	FALSE	TRUE	FALSE	FALSE	FALSE
AT3G55580	FALSE	FALSE	TRUE	FALSE	FALSE	FALSE
AT3G55600	FALSE	FALSE	FALSE	TRUE	TRUE	TRUE
AT3G55640	FALSE	FALSE	FALSE	TRUE	TRUE	FALSE
AT3G55646	FALSE	TRUE	FALSE	FALSE	FALSE	FALSE
AT3G55677	TRUE	FALSE	FALSE	FALSE	FALSE	FALSE
AT3G55690	FALSE	FALSE	FALSE	FALSE	FALSE	TRUE
AT3G55700	FALSE	FALSE	FALSE	TRUE	TRUE	TRUE
AT3G55730	FALSE	FALSE	TRUE	TRUE	TRUE	TRUE
AT3G55740	FALSE	TRUE	FALSE	TRUE	TRUE	FALSE
AT3G55780	FALSE	FALSE	FALSE	TRUE	TRUE	FALSE
AT3G55790	TRUE	TRUE	TRUE	FALSE	FALSE	FALSE
AT3G55795	TRUE	TRUE	TRUE	FALSE	FALSE	FALSE
AT3G55800	TRUE	TRUE	TRUE	FALSE	FALSE	FALSE
AT3G55820	FALSE	FALSE	FALSE	TRUE	TRUE	FALSE
AT3G55840	TRUE	TRUE	FALSE	TRUE	TRUE	TRUE
AT3G55880	TRUE	FALSE	FALSE	FALSE	FALSE	FALSE
AT3G55890	FALSE	FALSE	FALSE	TRUE	FALSE	TRUE
AT3G55950	TRUE	TRUE	TRUE	TRUE	TRUE	TRUE
AT3G55960	FALSE	TRUE	TRUE	FALSE	TRUE	TRUE
AT3G55970	FALSE	FALSE	FALSE	TRUE	TRUE	TRUE
AT3G55980	FALSE	TRUE	FALSE	TRUE	TRUE	TRUE
AT3G55990	FALSE	FALSE	TRUE	FALSE	FALSE	FALSE
AT3G56030	FALSE	FALSE	FALSE	TRUE	TRUE	FALSE
AT3G56060	FALSE	TRUE	FALSE	FALSE	FALSE	FALSE
AT3G56070	FALSE	FALSE	FALSE	TRUE	TRUE	FALSE
AT3G56150	FALSE	FALSE	FALSE	TRUE	TRUE	TRUE
AT3G56170	FALSE	FALSE	FALSE	TRUE	TRUE	FALSE
AT3G56200	FALSE	FALSE	FALSE	TRUE	FALSE	FALSE
AT3G56275	FALSE	FALSE	FALSE	TRUE	FALSE	FALSE
AT3G56400	TRUE	TRUE	TRUE	TRUE	TRUE	TRUE
AT3G56408	TRUE	TRUE	TRUE	FALSE	FALSE	FALSE
AT3G56410	TRUE	TRUE	TRUE	TRUE	TRUE	TRUE
AT3G56440	FALSE	FALSE	FALSE	FALSE	FALSE	TRUE
AT3G56470	FALSE	FALSE	FALSE	TRUE	TRUE	TRUE
AT3G56500	TRUE	FALSE	FALSE	FALSE	FALSE	FALSE
AT3G56620	FALSE	FALSE	FALSE	TRUE	TRUE	TRUE
AT3G56660	FALSE	TRUE	FALSE	FALSE	FALSE	FALSE
AT3G56705	TRUE	FALSE	FALSE	FALSE	FALSE	FALSE
AT3G56710	FALSE	FALSE	TRUE	TRUE	TRUE	FALSE
AT3G56740	FALSE	FALSE	FALSE	FALSE	FALSE	TRUE
AT3G56760	TRUE	TRUE	FALSE	FALSE	FALSE	FALSE
AT3G56770	FALSE	FALSE	FALSE	TRUE	TRUE	FALSE
AT3G56790	FALSE	TRUE	FALSE	TRUE	TRUE	FALSE
AT3G56880	FALSE	FALSE	FALSE	TRUE	TRUE	TRUE
AT3G56890	TRUE	FALSE	TRUE	FALSE	FALSE	FALSE
AT3G56891	TRUE	FALSE	TRUE	TRUE	FALSE	TRUE
AT3G56900	TRUE	FALSE	TRUE	FALSE	FALSE	FALSE
AT3G56990	FALSE	FALSE	FALSE	TRUE	TRUE	FALSE
AT3G57010	FALSE	FALSE	FALSE	TRUE	TRUE	TRUE
AT3G57020	FALSE	FALSE	FALSE	TRUE	TRUE	FALSE
AT3G57090	FALSE	FALSE	FALSE	TRUE	TRUE	TRUE
AT3G57100	TRUE	FALSE	FALSE	TRUE	TRUE	TRUE
AT3G57120	FALSE	FALSE	FALSE	TRUE	TRUE	TRUE
AT3G57200	FALSE	FALSE	FALSE	FALSE	TRUE	FALSE
AT3G57210	FALSE	FALSE	TRUE	FALSE	FALSE	FALSE
AT3G57220	FALSE	FALSE	TRUE	FALSE	FALSE	FALSE
AT3G57260	TRUE	FALSE	TRUE	FALSE	FALSE	FALSE
AT3G57280	FALSE	FALSE	FALSE	TRUE	TRUE	TRUE
AT3G57330	TRUE	TRUE	TRUE	TRUE	TRUE	TRUE
AT3G57340	TRUE	TRUE	TRUE	FALSE	TRUE	FALSE
AT3G57370	TRUE	TRUE	FALSE	FALSE	FALSE	FALSE
AT3G57380	TRUE	TRUE	FALSE	TRUE	TRUE	TRUE
AT3G57390	FALSE	FALSE	FALSE	TRUE	TRUE	FALSE
AT3G57410	FALSE	FALSE	FALSE	FALSE	FALSE	TRUE
AT3G57450	FALSE	FALSE	TRUE	TRUE	TRUE	TRUE
AT3G57460	TRUE	FALSE	TRUE	FALSE	FALSE	FALSE
AT3G57465	FALSE	FALSE	FALSE	TRUE	TRUE	TRUE
AT3G57480	FALSE	FALSE	FALSE	TRUE	TRUE	TRUE
AT3G57490	FALSE	FALSE	FALSE	TRUE	TRUE	FALSE
AT3G57520	FALSE	FALSE	FALSE	TRUE	TRUE	TRUE
AT3G57530	FALSE	TRUE	FALSE	TRUE	TRUE	TRUE
AT3G57540	TRUE	TRUE	TRUE	FALSE	FALSE	FALSE
AT3G57550	TRUE	TRUE	TRUE	TRUE	TRUE	TRUE
AT3G57630	FALSE	TRUE	FALSE	TRUE	TRUE	TRUE
AT3G57640	FALSE	FALSE	FALSE	TRUE	TRUE	FALSE
AT3G57660	FALSE	FALSE	FALSE	TRUE	TRUE	TRUE
AT3G57700	FALSE	FALSE	FALSE	TRUE	TRUE	TRUE
AT3G57740	FALSE	FALSE	FALSE	TRUE	TRUE	FALSE
AT3G57750	FALSE	FALSE	FALSE	TRUE	TRUE	FALSE
AT3G57760	FALSE	FALSE	FALSE	TRUE	TRUE	TRUE
AT3G57880	TRUE	TRUE	TRUE	TRUE	TRUE	TRUE
AT3G57890	FALSE	FALSE	FALSE	FALSE	FALSE	TRUE
AT3G57950	FALSE	FALSE	TRUE	TRUE	FALSE	TRUE
AT3G57960	TRUE	TRUE	TRUE	FALSE	FALSE	FALSE
AT3G57970	FALSE	FALSE	FALSE	FALSE	FALSE	TRUE
AT3G58040	FALSE	FALSE	FALSE	TRUE	TRUE	FALSE
AT3G58050	FALSE	FALSE	FALSE	FALSE	FALSE	TRUE
AT3G58110	FALSE	FALSE	FALSE	FALSE	FALSE	TRUE
AT3G58380	FALSE	FALSE	FALSE	TRUE	TRUE	TRUE
AT3G58440	TRUE	FALSE	FALSE	FALSE	FALSE	FALSE
AT3G58450	TRUE	FALSE	FALSE	FALSE	FALSE	FALSE
AT3G58490	TRUE	TRUE	TRUE	TRUE	TRUE	TRUE
AT3G58510	FALSE	FALSE	FALSE	TRUE	TRUE	FALSE
AT3G58570	FALSE	FALSE	FALSE	TRUE	TRUE	TRUE
AT3G58600	FALSE	FALSE	FALSE	TRUE	TRUE	TRUE
AT3G58620	FALSE	TRUE	FALSE	TRUE	TRUE	FALSE
AT3G58660	FALSE	FALSE	FALSE	TRUE	TRUE	FALSE
AT3G58750	FALSE	FALSE	FALSE	TRUE	TRUE	FALSE
AT3G58810	FALSE	FALSE	FALSE	TRUE	TRUE	FALSE
AT3G59020	FALSE	FALSE	FALSE	FALSE	TRUE	TRUE
AT3G59050	FALSE	FALSE	FALSE	TRUE	TRUE	FALSE
AT3G59070	TRUE	TRUE	TRUE	FALSE	FALSE	FALSE
AT3G59080	TRUE	TRUE	TRUE	TRUE	TRUE	TRUE
AT3G59100	FALSE	FALSE	FALSE	TRUE	FALSE	TRUE
AT3G59150	FALSE	FALSE	FALSE	TRUE	TRUE	TRUE
AT3G59210	FALSE	FALSE	FALSE	TRUE	TRUE	FALSE
AT3G59220	FALSE	TRUE	FALSE	TRUE	TRUE	TRUE
AT3G59280	TRUE	FALSE	FALSE	TRUE	TRUE	FALSE
AT3G59290	TRUE	FALSE	FALSE	TRUE	TRUE	TRUE
AT3G59295	FALSE	FALSE	FALSE	FALSE	FALSE	TRUE
AT3G59350	FALSE	FALSE	FALSE	TRUE	TRUE	TRUE
AT3G59420	FALSE	TRUE	FALSE	FALSE	FALSE	FALSE
AT3G59530	FALSE	FALSE	FALSE	TRUE	FALSE	FALSE
AT3G59570	FALSE	FALSE	FALSE	TRUE	TRUE	TRUE
AT3G59630	FALSE	FALSE	FALSE	TRUE	TRUE	FALSE
AT3G59640	FALSE	FALSE	FALSE	TRUE	TRUE	FALSE
AT3G59660	FALSE	FALSE	FALSE	TRUE	TRUE	TRUE
AT3G59690	TRUE	TRUE	FALSE	TRUE	TRUE	TRUE
AT3G59695	TRUE	TRUE	TRUE	FALSE	FALSE	FALSE
AT3G59700	TRUE	TRUE	TRUE	TRUE	TRUE	TRUE
AT3G59820	FALSE	FALSE	FALSE	TRUE	FALSE	TRUE
AT3G59880	FALSE	FALSE	FALSE	TRUE	TRUE	TRUE
AT3G59900	TRUE	TRUE	FALSE	TRUE	TRUE	TRUE
AT3G60080	FALSE	FALSE	FALSE	TRUE	TRUE	FALSE
AT3G60110	FALSE	FALSE	FALSE	TRUE	TRUE	TRUE
AT3G60120	TRUE	TRUE	TRUE	TRUE	TRUE	TRUE
AT3G60130	FALSE	FALSE	FALSE	TRUE	TRUE	TRUE
AT3G60140	FALSE	FALSE	FALSE	FALSE	FALSE	TRUE
AT3G60150	TRUE	TRUE	FALSE	FALSE	FALSE	FALSE
AT3G60176	TRUE	FALSE	TRUE	FALSE	FALSE	FALSE
AT3G60190	FALSE	FALSE	FALSE	FALSE	FALSE	TRUE
AT3G60200	FALSE	FALSE	FALSE	TRUE	TRUE	TRUE
AT3G60260	FALSE	FALSE	FALSE	TRUE	TRUE	TRUE
AT3G60330	FALSE	FALSE	FALSE	TRUE	TRUE	FALSE
AT3G60360	FALSE	FALSE	FALSE	TRUE	TRUE	FALSE
AT3G60410	FALSE	FALSE	FALSE	TRUE	TRUE	FALSE
AT3G60415	FALSE	FALSE	FALSE	TRUE	TRUE	TRUE
AT3G60420	TRUE	TRUE	FALSE	TRUE	TRUE	TRUE
AT3G60440	FALSE	FALSE	TRUE	FALSE	FALSE	FALSE
AT3G60450	FALSE	FALSE	TRUE	FALSE	FALSE	TRUE
AT3G60470	FALSE	FALSE	FALSE	FALSE	FALSE	TRUE
AT3G60520	TRUE	FALSE	FALSE	FALSE	FALSE	FALSE
AT3G60540	FALSE	FALSE	FALSE	TRUE	TRUE	FALSE
AT3G60550	TRUE	TRUE	FALSE	TRUE	FALSE	FALSE
AT3G60600	FALSE	FALSE	FALSE	TRUE	TRUE	FALSE
AT3G60647	FALSE	TRUE	FALSE	FALSE	FALSE	FALSE
AT3G60680	TRUE	TRUE	FALSE	TRUE	TRUE	TRUE
AT3G60690	TRUE	TRUE	TRUE	TRUE	TRUE	TRUE
AT3G60700	TRUE	TRUE	FALSE	FALSE	FALSE	FALSE
AT3G60800	FALSE	FALSE	FALSE	TRUE	TRUE	TRUE
AT3G60860	FALSE	FALSE	FALSE	TRUE	FALSE	TRUE
AT3G60930	FALSE	FALSE	FALSE	TRUE	TRUE	TRUE
AT3G60961	FALSE	FALSE	FALSE	FALSE	FALSE	TRUE
AT3G60965	TRUE	TRUE	TRUE	TRUE	FALSE	TRUE
AT3G60966	TRUE	TRUE	TRUE	TRUE	TRUE	TRUE
AT3G60970	FALSE	FALSE	FALSE	TRUE	FALSE	TRUE
AT3G60980	FALSE	FALSE	FALSE	TRUE	FALSE	FALSE
AT3G61150	FALSE	TRUE	FALSE	FALSE	FALSE	FALSE
AT3G61182	TRUE	TRUE	FALSE	FALSE	FALSE	FALSE
AT3G61185	TRUE	TRUE	FALSE	TRUE	TRUE	TRUE
AT3G61190	TRUE	TRUE	TRUE	TRUE	TRUE	TRUE
AT3G61198	FALSE	FALSE	FALSE	TRUE	TRUE	TRUE
AT3G61280	TRUE	TRUE	FALSE	FALSE	FALSE	FALSE
AT3G61300	FALSE	TRUE	FALSE	FALSE	FALSE	FALSE
AT3G61390	FALSE	FALSE	FALSE	TRUE	TRUE	TRUE
AT3G61410	FALSE	FALSE	FALSE	TRUE	TRUE	FALSE
AT3G61420	FALSE	FALSE	FALSE	TRUE	FALSE	FALSE
AT3G61450	FALSE	FALSE	FALSE	TRUE	TRUE	FALSE
AT3G61560	FALSE	FALSE	FALSE	TRUE	TRUE	FALSE
AT3G61570	FALSE	FALSE	FALSE	FALSE	FALSE	TRUE
AT3G61580	FALSE	FALSE	FALSE	TRUE	TRUE	TRUE
AT3G61620	FALSE	TRUE	FALSE	FALSE	FALSE	FALSE
AT3G61630	FALSE	TRUE	FALSE	TRUE	TRUE	FALSE
AT3G61640	FALSE	FALSE	FALSE	TRUE	TRUE	FALSE
AT3G61690	FALSE	FALSE	FALSE	FALSE	FALSE	TRUE
AT3G61760	FALSE	FALSE	FALSE	TRUE	TRUE	TRUE
AT3G61800	FALSE	FALSE	FALSE	TRUE	TRUE	TRUE
AT3G61890	TRUE	TRUE	FALSE	TRUE	TRUE	FALSE
AT3G61930	FALSE	FALSE	FALSE	TRUE	TRUE	TRUE
AT3G61960	FALSE	FALSE	FALSE	FALSE	FALSE	TRUE
AT3G61970	FALSE	FALSE	TRUE	FALSE	FALSE	TRUE
AT3G61980	FALSE	FALSE	FALSE	TRUE	TRUE	FALSE
AT3G62150	TRUE	TRUE	FALSE	TRUE	TRUE	TRUE
AT3G62200	FALSE	FALSE	FALSE	FALSE	FALSE	TRUE
AT3G62240	FALSE	FALSE	FALSE	TRUE	TRUE	TRUE
AT3G62260	FALSE	FALSE	FALSE	TRUE	TRUE	TRUE
AT3G62280	FALSE	FALSE	FALSE	FALSE	TRUE	FALSE
AT3G62310	FALSE	FALSE	FALSE	TRUE	FALSE	FALSE
AT3G62330	FALSE	FALSE	FALSE	TRUE	FALSE	FALSE
AT3G62360	FALSE	FALSE	FALSE	FALSE	FALSE	TRUE
AT3G62420	FALSE	FALSE	FALSE	TRUE	TRUE	FALSE
AT3G62422	FALSE	FALSE	FALSE	TRUE	TRUE	FALSE
AT3G62460	FALSE	FALSE	FALSE	TRUE	TRUE	FALSE
AT3G62570	FALSE	FALSE	FALSE	TRUE	TRUE	FALSE
AT3G62580	TRUE	TRUE	TRUE	FALSE	FALSE	FALSE
AT3G62590	TRUE	FALSE	TRUE	TRUE	TRUE	TRUE
AT3G62600	FALSE	FALSE	FALSE	TRUE	TRUE	TRUE
AT3G62720	FALSE	FALSE	FALSE	TRUE	TRUE	TRUE
AT3G62760	FALSE	FALSE	FALSE	TRUE	TRUE	FALSE
AT3G62770	TRUE	TRUE	FALSE	TRUE	TRUE	TRUE
AT3G62780	TRUE	TRUE	FALSE	FALSE	FALSE	FALSE
AT3G62830	FALSE	FALSE	FALSE	TRUE	TRUE	TRUE
AT3G62900	FALSE	FALSE	FALSE	FALSE	FALSE	TRUE
AT3G62920	FALSE	FALSE	FALSE	FALSE	TRUE	FALSE
AT3G63003	FALSE	TRUE	FALSE	FALSE	FALSE	FALSE
AT3G63006	FALSE	TRUE	FALSE	FALSE	FALSE	FALSE
AT3G63010	FALSE	FALSE	FALSE	TRUE	TRUE	TRUE
AT3G63050	FALSE	FALSE	FALSE	TRUE	TRUE	TRUE
AT3G63060	FALSE	FALSE	FALSE	TRUE	TRUE	TRUE
AT3G63070	FALSE	FALSE	FALSE	TRUE	TRUE	TRUE
AT3G63090	FALSE	FALSE	FALSE	FALSE	TRUE	FALSE
AT3G63220	FALSE	FALSE	FALSE	TRUE	TRUE	FALSE
AT3G63240	FALSE	FALSE	FALSE	TRUE	TRUE	TRUE
AT3G63255	FALSE	FALSE	FALSE	FALSE	TRUE	FALSE
AT3G63260	FALSE	FALSE	FALSE	FALSE	TRUE	FALSE
AT3G63310	FALSE	FALSE	FALSE	TRUE	TRUE	TRUE
AT3G63380	TRUE	TRUE	TRUE	TRUE	TRUE	TRUE
AT3G63390	TRUE	TRUE	FALSE	TRUE	TRUE	FALSE
AT3G63400	TRUE	TRUE	TRUE	TRUE	FALSE	TRUE
AT3G63420	FALSE	FALSE	FALSE	TRUE	TRUE	FALSE
AT3G63460	FALSE	FALSE	FALSE	FALSE	FALSE	TRUE
AT3G63500	FALSE	FALSE	FALSE	TRUE	FALSE	TRUE
AT3G66654	FALSE	FALSE	FALSE	TRUE	TRUE	TRUE
AT3G66658	TRUE	TRUE	TRUE	FALSE	FALSE	FALSE
AT4G00170	FALSE	FALSE	FALSE	TRUE	TRUE	FALSE
AT4G00240	FALSE	FALSE	FALSE	TRUE	TRUE	TRUE
AT4G00270	FALSE	TRUE	FALSE	FALSE	FALSE	FALSE
AT4G00300	FALSE	FALSE	FALSE	TRUE	TRUE	TRUE
AT4G00305	TRUE	TRUE	FALSE	TRUE	TRUE	TRUE
AT4G00310	FALSE	FALSE	FALSE	TRUE	TRUE	FALSE
AT4G00330	FALSE	FALSE	FALSE	TRUE	TRUE	TRUE
AT4G00430	FALSE	FALSE	FALSE	TRUE	TRUE	FALSE
AT4G00440	FALSE	FALSE	FALSE	TRUE	TRUE	FALSE
AT4G00450	FALSE	FALSE	FALSE	FALSE	FALSE	TRUE
AT4G00500	FALSE	FALSE	FALSE	TRUE	TRUE	FALSE
AT4G00550	FALSE	FALSE	FALSE	TRUE	TRUE	TRUE
AT4G00570	FALSE	FALSE	FALSE	TRUE	TRUE	TRUE
AT4G00700	TRUE	TRUE	TRUE	FALSE	FALSE	TRUE
AT4G00720	FALSE	FALSE	FALSE	TRUE	TRUE	FALSE
AT4G00730	TRUE	TRUE	FALSE	FALSE	FALSE	FALSE
AT4G00750	FALSE	FALSE	FALSE	TRUE	FALSE	FALSE
AT4G00820	FALSE	FALSE	FALSE	FALSE	TRUE	TRUE
AT4G00840	FALSE	FALSE	FALSE	TRUE	TRUE	FALSE
AT4G00850	FALSE	FALSE	FALSE	TRUE	TRUE	TRUE
AT4G00900	FALSE	FALSE	FALSE	TRUE	TRUE	TRUE
AT4G00905	FALSE	FALSE	FALSE	TRUE	FALSE	FALSE
AT4G00970	TRUE	TRUE	FALSE	TRUE	TRUE	FALSE
AT4G01000	TRUE	TRUE	TRUE	FALSE	FALSE	FALSE
AT4G01010	FALSE	FALSE	TRUE	TRUE	TRUE	TRUE
AT4G01020	FALSE	FALSE	TRUE	FALSE	FALSE	FALSE
AT4G01070	FALSE	FALSE	FALSE	TRUE	FALSE	FALSE
AT4G01090	FALSE	FALSE	FALSE	TRUE	TRUE	TRUE
AT4G01210	FALSE	FALSE	FALSE	FALSE	FALSE	TRUE
AT4G01250	FALSE	FALSE	FALSE	TRUE	TRUE	TRUE
AT4G01290	FALSE	FALSE	FALSE	FALSE	FALSE	TRUE
AT4G01350	TRUE	FALSE	FALSE	FALSE	FALSE	FALSE
AT4G01360	FALSE	FALSE	FALSE	TRUE	TRUE	TRUE
AT4G01370	TRUE	TRUE	TRUE	TRUE	TRUE	FALSE
AT4G01430	FALSE	FALSE	FALSE	FALSE	FALSE	TRUE
AT4G01535	FALSE	FALSE	FALSE	TRUE	TRUE	FALSE
AT4G01540	FALSE	TRUE	FALSE	TRUE	TRUE	TRUE
AT4G01560	FALSE	FALSE	FALSE	TRUE	TRUE	FALSE
AT4G01575	FALSE	FALSE	FALSE	TRUE	TRUE	TRUE
AT4G01660	FALSE	FALSE	FALSE	TRUE	TRUE	TRUE
AT4G01680	FALSE	TRUE	FALSE	FALSE	FALSE	FALSE
AT4G01700	TRUE	TRUE	FALSE	TRUE	TRUE	TRUE
AT4G01703	TRUE	TRUE	FALSE	FALSE	FALSE	FALSE
AT4G01710	TRUE	TRUE	FALSE	FALSE	FALSE	FALSE
AT4G01720	TRUE	TRUE	FALSE	TRUE	TRUE	TRUE
AT4G01750	TRUE	TRUE	FALSE	TRUE	TRUE	TRUE
AT4G01810	FALSE	FALSE	FALSE	FALSE	FALSE	TRUE
AT4G01850	FALSE	FALSE	FALSE	TRUE	TRUE	TRUE
AT4G01860	FALSE	FALSE	FALSE	TRUE	TRUE	FALSE
AT4G01870	FALSE	FALSE	TRUE	TRUE	TRUE	TRUE
AT4G01895	TRUE	TRUE	TRUE	TRUE	TRUE	TRUE
AT4G01900	TRUE	FALSE	FALSE	FALSE	FALSE	FALSE
AT4G01920	FALSE	FALSE	FALSE	TRUE	TRUE	FALSE
AT4G01950	FALSE	TRUE	FALSE	TRUE	TRUE	TRUE
AT4G01960	FALSE	FALSE	FALSE	TRUE	TRUE	TRUE
AT4G01990	FALSE	FALSE	FALSE	TRUE	TRUE	FALSE
AT4G02030	FALSE	FALSE	FALSE	FALSE	FALSE	TRUE
AT4G02040	FALSE	FALSE	FALSE	TRUE	FALSE	FALSE
AT4G02075	TRUE	TRUE	TRUE	TRUE	TRUE	FALSE
AT4G02160	FALSE	FALSE	TRUE	FALSE	FALSE	FALSE
AT4G02170	FALSE	FALSE	TRUE	FALSE	FALSE	FALSE
AT4G02195	FALSE	FALSE	FALSE	TRUE	TRUE	TRUE
AT4G02220	FALSE	FALSE	FALSE	TRUE	TRUE	TRUE
AT4G02270	TRUE	FALSE	FALSE	FALSE	FALSE	FALSE
AT4G02280	FALSE	FALSE	FALSE	TRUE	TRUE	TRUE
AT4G02325	TRUE	TRUE	FALSE	FALSE	FALSE	FALSE
AT4G02330	FALSE	TRUE	FALSE	TRUE	TRUE	TRUE
AT4G02340	FALSE	TRUE	FALSE	FALSE	FALSE	FALSE
AT4G02350	FALSE	TRUE	FALSE	TRUE	TRUE	TRUE
AT4G02370	FALSE	FALSE	FALSE	TRUE	FALSE	FALSE
AT4G02380	TRUE	TRUE	FALSE	TRUE	TRUE	TRUE
AT4G02390	TRUE	TRUE	FALSE	FALSE	FALSE	FALSE
AT4G02400	FALSE	FALSE	FALSE	TRUE	TRUE	TRUE
AT4G02405	TRUE	FALSE	TRUE	FALSE	FALSE	FALSE
AT4G02410	FALSE	FALSE	FALSE	TRUE	TRUE	FALSE
AT4G02480	FALSE	FALSE	FALSE	FALSE	FALSE	TRUE
AT4G02520	TRUE	TRUE	TRUE	FALSE	TRUE	FALSE
AT4G02530	TRUE	TRUE	FALSE	FALSE	FALSE	FALSE
AT4G02550	FALSE	FALSE	FALSE	TRUE	TRUE	TRUE
AT4G02560	FALSE	FALSE	FALSE	FALSE	FALSE	TRUE
AT4G02570	FALSE	FALSE	FALSE	TRUE	FALSE	TRUE
AT4G02650	FALSE	FALSE	FALSE	TRUE	TRUE	FALSE
AT4G02660	FALSE	FALSE	FALSE	TRUE	TRUE	TRUE
AT4G02730	FALSE	FALSE	FALSE	TRUE	TRUE	FALSE
AT4G02740	FALSE	FALSE	FALSE	TRUE	TRUE	FALSE
AT4G02760	FALSE	TRUE	FALSE	FALSE	FALSE	FALSE
AT4G02860	FALSE	FALSE	FALSE	TRUE	FALSE	FALSE
AT4G02880	FALSE	FALSE	FALSE	TRUE	TRUE	TRUE
AT4G02890	FALSE	FALSE	FALSE	TRUE	TRUE	FALSE
AT4G02930	FALSE	FALSE	FALSE	TRUE	TRUE	TRUE
AT4G02940	TRUE	TRUE	FALSE	TRUE	TRUE	TRUE
AT4G02950	FALSE	TRUE	FALSE	FALSE	FALSE	FALSE
AT4G03010	TRUE	TRUE	FALSE	FALSE	FALSE	FALSE
AT4G03080	TRUE	FALSE	FALSE	FALSE	FALSE	TRUE
AT4G03110	FALSE	FALSE	FALSE	TRUE	TRUE	FALSE
AT4G03230	TRUE	FALSE	TRUE	FALSE	FALSE	FALSE
AT4G03250	TRUE	FALSE	TRUE	FALSE	FALSE	FALSE
AT4G03320	FALSE	FALSE	FALSE	TRUE	TRUE	TRUE
AT4G03390	FALSE	FALSE	FALSE	FALSE	FALSE	TRUE
AT4G03420	FALSE	FALSE	FALSE	TRUE	TRUE	FALSE
AT4G03430	FALSE	FALSE	FALSE	TRUE	TRUE	TRUE
AT4G03437	TRUE	TRUE	FALSE	FALSE	FALSE	FALSE
AT4G03438	TRUE	TRUE	FALSE	FALSE	FALSE	FALSE
AT4G03450	TRUE	TRUE	TRUE	TRUE	TRUE	TRUE
AT4G03460	TRUE	TRUE	TRUE	TRUE	TRUE	TRUE
AT4G03480	TRUE	TRUE	FALSE	FALSE	FALSE	FALSE
AT4G03510	TRUE	TRUE	FALSE	TRUE	FALSE	FALSE
AT4G03540	TRUE	TRUE	FALSE	FALSE	FALSE	TRUE
AT4G03550	TRUE	TRUE	TRUE	TRUE	TRUE	TRUE
AT4G03820	FALSE	FALSE	FALSE	TRUE	FALSE	FALSE
AT4G03824	TRUE	FALSE	TRUE	FALSE	FALSE	FALSE
AT4G04220	FALSE	TRUE	FALSE	FALSE	FALSE	TRUE
AT4G04221	FALSE	FALSE	FALSE	FALSE	TRUE	FALSE
AT4G04423	FALSE	FALSE	TRUE	FALSE	FALSE	FALSE
AT4G04450	TRUE	TRUE	FALSE	TRUE	TRUE	TRUE
AT4G04470	TRUE	FALSE	FALSE	FALSE	FALSE	FALSE
AT4G04480	FALSE	FALSE	FALSE	TRUE	TRUE	FALSE
AT4G04490	TRUE	TRUE	TRUE	TRUE	TRUE	TRUE
AT4G04495	TRUE	TRUE	TRUE	FALSE	FALSE	FALSE
AT4G04500	TRUE	TRUE	TRUE	TRUE	TRUE	TRUE
AT4G04510	TRUE	TRUE	TRUE	TRUE	TRUE	TRUE
AT4G04520	TRUE	FALSE	TRUE	FALSE	FALSE	FALSE
AT4G04540	TRUE	TRUE	TRUE	TRUE	TRUE	TRUE
AT4G04570	TRUE	FALSE	TRUE	FALSE	FALSE	FALSE
AT4G04620	FALSE	FALSE	FALSE	TRUE	TRUE	FALSE
AT4G04695	FALSE	TRUE	FALSE	TRUE	TRUE	FALSE
AT4G04700	TRUE	TRUE	TRUE	TRUE	TRUE	TRUE
AT4G04710	TRUE	TRUE	FALSE	TRUE	TRUE	TRUE
AT4G04740	TRUE	TRUE	FALSE	FALSE	FALSE	FALSE
AT4G04790	FALSE	FALSE	FALSE	FALSE	TRUE	FALSE
AT4G04800	FALSE	FALSE	FALSE	TRUE	TRUE	FALSE
AT4G04900	FALSE	TRUE	FALSE	FALSE	FALSE	FALSE
AT4G04910	FALSE	FALSE	FALSE	FALSE	FALSE	TRUE
AT4G04920	TRUE	FALSE	FALSE	TRUE	TRUE	TRUE
AT4G04925	FALSE	TRUE	FALSE	FALSE	FALSE	FALSE
AT4G04930	FALSE	FALSE	TRUE	FALSE	FALSE	FALSE
AT4G04940	FALSE	FALSE	FALSE	TRUE	TRUE	FALSE
AT4G04960	TRUE	TRUE	TRUE	TRUE	TRUE	TRUE
AT4G04972	TRUE	TRUE	FALSE	FALSE	FALSE	FALSE
AT4G05010	FALSE	FALSE	FALSE	TRUE	TRUE	FALSE
AT4G05018	TRUE	TRUE	TRUE	TRUE	TRUE	FALSE
AT4G05020	TRUE	TRUE	TRUE	TRUE	TRUE	TRUE
AT4G05030	TRUE	TRUE	TRUE	FALSE	FALSE	TRUE
AT4G05040	TRUE	TRUE	TRUE	FALSE	FALSE	FALSE
AT4G05050	FALSE	FALSE	FALSE	TRUE	TRUE	TRUE
AT4G05100	FALSE	FALSE	FALSE	TRUE	TRUE	TRUE
AT4G05105	TRUE	TRUE	FALSE	FALSE	FALSE	FALSE
AT4G05120	TRUE	TRUE	FALSE	TRUE	TRUE	TRUE
AT4G05320	FALSE	FALSE	FALSE	TRUE	TRUE	TRUE
AT4G05330	FALSE	FALSE	FALSE	FALSE	FALSE	TRUE
AT4G05390	FALSE	FALSE	FALSE	TRUE	TRUE	FALSE
AT4G05410	FALSE	FALSE	FALSE	TRUE	TRUE	FALSE
AT4G05440	FALSE	FALSE	FALSE	TRUE	TRUE	FALSE
AT4G05460	FALSE	FALSE	FALSE	FALSE	TRUE	FALSE
AT4G05490	FALSE	TRUE	FALSE	FALSE	FALSE	FALSE
AT4G05497	FALSE	FALSE	FALSE	FALSE	FALSE	TRUE
AT4G06744	FALSE	FALSE	FALSE	TRUE	TRUE	TRUE
AT4G06746	FALSE	FALSE	FALSE	TRUE	TRUE	TRUE
AT4G07820	FALSE	FALSE	FALSE	TRUE	TRUE	TRUE
AT4G07960	FALSE	TRUE	FALSE	FALSE	FALSE	FALSE
AT4G07965	FALSE	TRUE	FALSE	FALSE	FALSE	FALSE
AT4G08034	FALSE	TRUE	FALSE	FALSE	FALSE	FALSE
AT4G08038	FALSE	TRUE	FALSE	FALSE	FALSE	FALSE
AT4G08039	FALSE	FALSE	TRUE	FALSE	FALSE	FALSE
AT4G08040	FALSE	FALSE	TRUE	FALSE	FALSE	TRUE
AT4G08170	FALSE	FALSE	FALSE	TRUE	TRUE	FALSE
AT4G08180	FALSE	TRUE	FALSE	TRUE	TRUE	TRUE
AT4G08230	FALSE	FALSE	FALSE	TRUE	TRUE	FALSE
AT4G08320	FALSE	FALSE	FALSE	TRUE	TRUE	FALSE
AT4G08330	FALSE	FALSE	FALSE	FALSE	TRUE	FALSE
AT4G08360	FALSE	TRUE	FALSE	FALSE	FALSE	FALSE
AT4G08380	TRUE	TRUE	TRUE	FALSE	FALSE	FALSE
AT4G08390	TRUE	TRUE	TRUE	FALSE	FALSE	FALSE
AT4G08490	TRUE	TRUE	FALSE	FALSE	FALSE	FALSE
AT4G08500	FALSE	FALSE	TRUE	TRUE	TRUE	TRUE
AT4G08510	FALSE	FALSE	FALSE	TRUE	TRUE	TRUE
AT4G08555	TRUE	TRUE	TRUE	TRUE	TRUE	TRUE
AT4G08760	TRUE	TRUE	TRUE	FALSE	FALSE	FALSE
AT4G08770	TRUE	TRUE	TRUE	TRUE	TRUE	TRUE
AT4G08780	TRUE	FALSE	FALSE	TRUE	TRUE	FALSE
AT4G08850	TRUE	TRUE	TRUE	TRUE	TRUE	TRUE
AT4G08860	TRUE	TRUE	TRUE	FALSE	FALSE	FALSE
AT4G08867	FALSE	TRUE	FALSE	FALSE	FALSE	FALSE
AT4G08950	FALSE	FALSE	FALSE	TRUE	TRUE	TRUE
AT4G08960	FALSE	FALSE	FALSE	FALSE	TRUE	TRUE
AT4G09030	FALSE	FALSE	TRUE	TRUE	TRUE	TRUE
AT4G09035	FALSE	FALSE	FALSE	FALSE	FALSE	TRUE
AT4G09110	TRUE	FALSE	FALSE	FALSE	FALSE	FALSE
AT4G09120	TRUE	FALSE	FALSE	FALSE	FALSE	FALSE
AT4G09130	TRUE	TRUE	TRUE	FALSE	FALSE	FALSE
AT4G09150	FALSE	FALSE	FALSE	TRUE	FALSE	TRUE
AT4G09300	FALSE	FALSE	FALSE	TRUE	TRUE	TRUE
AT4G09420	FALSE	TRUE	FALSE	TRUE	TRUE	FALSE
AT4G09425	FALSE	TRUE	FALSE	FALSE	FALSE	FALSE
AT4G09460	FALSE	FALSE	FALSE	TRUE	FALSE	FALSE
AT4G09560	TRUE	TRUE	FALSE	FALSE	FALSE	FALSE
AT4G09565	TRUE	TRUE	FALSE	FALSE	FALSE	FALSE
AT4G09570	FALSE	FALSE	TRUE	TRUE	TRUE	TRUE
AT4G09690	FALSE	TRUE	FALSE	FALSE	FALSE	FALSE
AT4G09770	FALSE	FALSE	TRUE	TRUE	TRUE	TRUE
AT4G09775	FALSE	FALSE	TRUE	FALSE	FALSE	FALSE
AT4G09880	TRUE	TRUE	TRUE	FALSE	FALSE	FALSE
AT4G10040	FALSE	FALSE	FALSE	TRUE	TRUE	FALSE
AT4G10140	FALSE	FALSE	FALSE	TRUE	TRUE	FALSE
AT4G10380	TRUE	TRUE	FALSE	FALSE	FALSE	FALSE
AT4G10390	FALSE	FALSE	FALSE	TRUE	TRUE	TRUE
AT4G10450	FALSE	FALSE	FALSE	TRUE	TRUE	FALSE
AT4G10500	TRUE	TRUE	FALSE	FALSE	FALSE	FALSE
AT4G10510	FALSE	FALSE	FALSE	TRUE	TRUE	FALSE
AT4G10530	FALSE	FALSE	TRUE	FALSE	FALSE	FALSE
AT4G10590	FALSE	FALSE	FALSE	TRUE	TRUE	TRUE
AT4G10710	TRUE	TRUE	FALSE	FALSE	FALSE	TRUE
AT4G10720	TRUE	TRUE	FALSE	FALSE	FALSE	FALSE
AT4G10845	FALSE	FALSE	FALSE	TRUE	FALSE	FALSE
AT4G10930	FALSE	FALSE	FALSE	FALSE	FALSE	TRUE
AT4G10940	FALSE	FALSE	FALSE	FALSE	FALSE	TRUE
AT4G10955	FALSE	TRUE	FALSE	FALSE	FALSE	FALSE
AT4G10960	FALSE	TRUE	FALSE	TRUE	TRUE	TRUE
AT4G10970	FALSE	TRUE	TRUE	FALSE	FALSE	FALSE
AT4G10980	FALSE	TRUE	TRUE	FALSE	FALSE	FALSE
AT4G10990	FALSE	TRUE	TRUE	FALSE	FALSE	FALSE
AT4G11010	TRUE	TRUE	TRUE	FALSE	FALSE	FALSE
AT4G11020	TRUE	TRUE	FALSE	FALSE	FALSE	FALSE
AT4G11040	FALSE	TRUE	TRUE	FALSE	FALSE	FALSE
AT4G11060	TRUE	FALSE	FALSE	FALSE	TRUE	FALSE
AT4G11070	TRUE	TRUE	FALSE	TRUE	TRUE	TRUE
AT4G11080	FALSE	FALSE	FALSE	TRUE	TRUE	TRUE
AT4G11150	FALSE	FALSE	TRUE	FALSE	FALSE	FALSE
AT4G11160	FALSE	FALSE	FALSE	FALSE	FALSE	TRUE
AT4G11170	TRUE	TRUE	TRUE	TRUE	TRUE	TRUE
AT4G11175	TRUE	TRUE	TRUE	FALSE	FALSE	FALSE
AT4G11177	TRUE	TRUE	TRUE	FALSE	FALSE	FALSE
AT4G11220	FALSE	FALSE	FALSE	TRUE	TRUE	FALSE
AT4G11230	FALSE	FALSE	FALSE	TRUE	TRUE	FALSE
AT4G11240	FALSE	FALSE	FALSE	TRUE	TRUE	FALSE
AT4G11280	TRUE	TRUE	TRUE	TRUE	TRUE	TRUE
AT4G11300	FALSE	FALSE	FALSE	TRUE	TRUE	FALSE
AT4G11330	FALSE	FALSE	FALSE	TRUE	TRUE	FALSE
AT4G11340	FALSE	FALSE	FALSE	TRUE	FALSE	TRUE
AT4G11350	FALSE	FALSE	FALSE	TRUE	TRUE	TRUE
AT4G11355	TRUE	TRUE	FALSE	FALSE	FALSE	FALSE
AT4G11370	TRUE	TRUE	FALSE	TRUE	TRUE	TRUE
AT4G11380	TRUE	TRUE	TRUE	FALSE	FALSE	TRUE
AT4G11420	FALSE	FALSE	FALSE	TRUE	FALSE	FALSE
AT4G11470	TRUE	TRUE	TRUE	TRUE	TRUE	TRUE
AT4G11480	TRUE	TRUE	TRUE	TRUE	TRUE	TRUE
AT4G11500	TRUE	TRUE	FALSE	FALSE	FALSE	FALSE
AT4G11521	FALSE	FALSE	FALSE	TRUE	TRUE	FALSE
AT4G11590	FALSE	FALSE	FALSE	TRUE	TRUE	TRUE
AT4G11600	FALSE	FALSE	FALSE	TRUE	FALSE	FALSE
AT4G11653	FALSE	FALSE	TRUE	FALSE	FALSE	FALSE
AT4G11655	FALSE	FALSE	TRUE	TRUE	FALSE	TRUE
AT4G11660	FALSE	FALSE	FALSE	TRUE	TRUE	TRUE
AT4G11670	FALSE	FALSE	FALSE	TRUE	TRUE	TRUE
AT4G11740	FALSE	FALSE	FALSE	FALSE	FALSE	TRUE
AT4G11790	FALSE	FALSE	FALSE	TRUE	FALSE	FALSE
AT4G11800	TRUE	TRUE	FALSE	TRUE	TRUE	TRUE
AT4G11820	FALSE	FALSE	FALSE	TRUE	TRUE	TRUE
AT4G11840	FALSE	FALSE	FALSE	FALSE	FALSE	TRUE
AT4G11845	TRUE	TRUE	TRUE	FALSE	FALSE	FALSE
AT4G11850	TRUE	TRUE	TRUE	TRUE	TRUE	TRUE
AT4G11860	FALSE	TRUE	FALSE	TRUE	TRUE	TRUE
AT4G11890	TRUE	TRUE	TRUE	TRUE	TRUE	TRUE
AT4G11910	FALSE	FALSE	FALSE	FALSE	FALSE	TRUE
AT4G12000	FALSE	FALSE	FALSE	TRUE	TRUE	FALSE
AT4G12005	FALSE	FALSE	FALSE	TRUE	TRUE	TRUE
AT4G12020	FALSE	FALSE	FALSE	TRUE	TRUE	TRUE
AT4G12040	TRUE	TRUE	FALSE	TRUE	TRUE	TRUE
AT4G12070	FALSE	FALSE	FALSE	TRUE	TRUE	TRUE
AT4G12090	FALSE	FALSE	FALSE	TRUE	TRUE	FALSE
AT4G12115	TRUE	FALSE	TRUE	FALSE	FALSE	FALSE
AT4G12120	TRUE	FALSE	FALSE	TRUE	TRUE	TRUE
AT4G12130	FALSE	FALSE	TRUE	FALSE	FALSE	FALSE
AT4G12210	FALSE	FALSE	FALSE	TRUE	TRUE	FALSE
AT4G12230	FALSE	FALSE	FALSE	TRUE	TRUE	FALSE
AT4G12250	TRUE	FALSE	FALSE	TRUE	TRUE	TRUE
AT4G12260	TRUE	TRUE	FALSE	FALSE	FALSE	FALSE
AT4G12270	TRUE	TRUE	TRUE	FALSE	FALSE	FALSE
AT4G12290	FALSE	FALSE	FALSE	FALSE	FALSE	TRUE
AT4G12330	FALSE	FALSE	FALSE	TRUE	TRUE	FALSE
AT4G12340	TRUE	TRUE	FALSE	FALSE	FALSE	FALSE
AT4G12350	TRUE	TRUE	FALSE	TRUE	TRUE	FALSE
AT4G12400	FALSE	FALSE	FALSE	TRUE	TRUE	TRUE
AT4G12410	FALSE	FALSE	FALSE	TRUE	TRUE	TRUE
AT4G12430	FALSE	FALSE	FALSE	TRUE	FALSE	FALSE
AT4G12450	FALSE	FALSE	FALSE	TRUE	TRUE	TRUE
AT4G12470	TRUE	TRUE	FALSE	TRUE	TRUE	TRUE
AT4G12480	TRUE	TRUE	TRUE	TRUE	TRUE	TRUE
AT4G12490	TRUE	TRUE	TRUE	TRUE	TRUE	TRUE
AT4G12495	FALSE	FALSE	FALSE	TRUE	TRUE	TRUE
AT4G12500	FALSE	TRUE	FALSE	TRUE	TRUE	TRUE
AT4G12690	FALSE	FALSE	FALSE	FALSE	FALSE	TRUE
AT4G12710	TRUE	TRUE	TRUE	TRUE	TRUE	TRUE
AT4G12720	TRUE	TRUE	TRUE	TRUE	TRUE	TRUE
AT4G12730	TRUE	TRUE	FALSE	FALSE	FALSE	FALSE
AT4G12731	TRUE	TRUE	FALSE	FALSE	FALSE	FALSE
AT4G12735	TRUE	TRUE	FALSE	TRUE	FALSE	TRUE
AT4G12740	FALSE	FALSE	FALSE	FALSE	TRUE	FALSE
AT4G12770	FALSE	FALSE	FALSE	TRUE	TRUE	TRUE
AT4G12780	FALSE	FALSE	FALSE	FALSE	FALSE	TRUE
AT4G12790	TRUE	FALSE	TRUE	TRUE	TRUE	TRUE
AT4G12800	TRUE	FALSE	TRUE	FALSE	FALSE	FALSE
AT4G12990	FALSE	FALSE	TRUE	FALSE	FALSE	FALSE
AT4G13000	FALSE	FALSE	FALSE	TRUE	FALSE	TRUE
AT4G13040	FALSE	TRUE	FALSE	TRUE	TRUE	TRUE
AT4G13050	TRUE	TRUE	FALSE	FALSE	FALSE	FALSE
AT4G13110	FALSE	FALSE	FALSE	TRUE	TRUE	FALSE
AT4G13180	FALSE	FALSE	FALSE	TRUE	TRUE	TRUE
AT4G13195	TRUE	TRUE	TRUE	FALSE	FALSE	FALSE
AT4G13230	TRUE	TRUE	FALSE	FALSE	FALSE	FALSE
AT4G13235	TRUE	TRUE	FALSE	FALSE	FALSE	FALSE
AT4G13240	TRUE	TRUE	FALSE	FALSE	FALSE	FALSE
AT4G13320	FALSE	FALSE	FALSE	TRUE	TRUE	TRUE
AT4G13330	FALSE	FALSE	FALSE	TRUE	TRUE	TRUE
AT4G13340	FALSE	FALSE	FALSE	TRUE	TRUE	TRUE
AT4G13350	FALSE	FALSE	FALSE	FALSE	TRUE	TRUE
AT4G13370	FALSE	FALSE	FALSE	TRUE	TRUE	TRUE
AT4G13395	FALSE	FALSE	FALSE	TRUE	TRUE	TRUE
AT4G13420	TRUE	FALSE	FALSE	TRUE	TRUE	FALSE
AT4G13500	TRUE	FALSE	FALSE	FALSE	FALSE	FALSE
AT4G13505	TRUE	TRUE	TRUE	TRUE	TRUE	TRUE
AT4G13510	FALSE	TRUE	FALSE	TRUE	TRUE	TRUE
AT4G13520	TRUE	TRUE	TRUE	FALSE	FALSE	FALSE
AT4G13550	TRUE	TRUE	FALSE	FALSE	FALSE	FALSE
AT4G13660	TRUE	FALSE	FALSE	TRUE	TRUE	FALSE
AT4G13750	FALSE	FALSE	FALSE	TRUE	FALSE	TRUE
AT4G13790	FALSE	FALSE	TRUE	FALSE	FALSE	FALSE
AT4G13820	FALSE	TRUE	TRUE	FALSE	FALSE	TRUE
AT4G13830	FALSE	TRUE	TRUE	FALSE	FALSE	FALSE
AT4G13890	TRUE	TRUE	TRUE	FALSE	FALSE	FALSE
AT4G13900	TRUE	TRUE	TRUE	FALSE	FALSE	FALSE
AT4G13918	FALSE	FALSE	FALSE	FALSE	TRUE	FALSE
AT4G13920	TRUE	TRUE	TRUE	FALSE	FALSE	TRUE
AT4G13930	TRUE	TRUE	FALSE	FALSE	FALSE	FALSE
AT4G13940	FALSE	FALSE	FALSE	TRUE	TRUE	FALSE
AT4G13950	FALSE	FALSE	FALSE	FALSE	TRUE	FALSE
AT4G13985	TRUE	TRUE	TRUE	FALSE	FALSE	FALSE
AT4G13990	TRUE	TRUE	TRUE	FALSE	FALSE	FALSE
AT4G14190	FALSE	FALSE	TRUE	FALSE	FALSE	FALSE
AT4G14220	FALSE	FALSE	FALSE	TRUE	TRUE	TRUE
AT4G14230	FALSE	FALSE	FALSE	FALSE	FALSE	TRUE
AT4G14342	FALSE	TRUE	FALSE	FALSE	FALSE	FALSE
AT4G14350	FALSE	FALSE	FALSE	TRUE	TRUE	FALSE
AT4G14360	FALSE	FALSE	TRUE	FALSE	FALSE	FALSE
AT4G14365	TRUE	TRUE	TRUE	TRUE	TRUE	TRUE
AT4G14368	TRUE	TRUE	TRUE	TRUE	TRUE	TRUE
AT4G14370	TRUE	TRUE	TRUE	TRUE	TRUE	TRUE
AT4G14380	TRUE	TRUE	TRUE	FALSE	FALSE	FALSE
AT4G14385	FALSE	FALSE	TRUE	FALSE	FALSE	FALSE
AT4G14390	FALSE	FALSE	TRUE	FALSE	FALSE	FALSE
AT4G14400	TRUE	FALSE	FALSE	FALSE	FALSE	FALSE
AT4G14420	FALSE	FALSE	FALSE	TRUE	TRUE	FALSE
AT4G14430	FALSE	FALSE	FALSE	TRUE	TRUE	FALSE
AT4G14440	TRUE	TRUE	TRUE	FALSE	FALSE	FALSE
AT4G14450	TRUE	TRUE	TRUE	TRUE	TRUE	TRUE
AT4G14455	TRUE	TRUE	TRUE	FALSE	FALSE	FALSE
AT4G14460	FALSE	TRUE	FALSE	FALSE	FALSE	FALSE
AT4G14470	TRUE	FALSE	TRUE	FALSE	FALSE	FALSE
AT4G14610	FALSE	FALSE	FALSE	TRUE	TRUE	TRUE
AT4G14620	TRUE	FALSE	FALSE	FALSE	FALSE	FALSE
AT4G14622	TRUE	FALSE	FALSE	FALSE	FALSE	FALSE
AT4G14630	TRUE	FALSE	FALSE	TRUE	TRUE	TRUE
AT4G14640	FALSE	TRUE	TRUE	FALSE	FALSE	TRUE
AT4G14746	TRUE	TRUE	FALSE	TRUE	TRUE	FALSE
AT4G14780	TRUE	TRUE	FALSE	FALSE	FALSE	FALSE
AT4G14950	FALSE	FALSE	FALSE	TRUE	TRUE	TRUE
AT4G14970	FALSE	FALSE	FALSE	TRUE	FALSE	TRUE
AT4G15020	FALSE	FALSE	FALSE	TRUE	TRUE	FALSE
AT4G15070	TRUE	TRUE	TRUE	TRUE	TRUE	TRUE
AT4G15075	TRUE	TRUE	TRUE	FALSE	FALSE	FALSE
AT4G15093	FALSE	FALSE	FALSE	TRUE	TRUE	FALSE
AT4G15120	FALSE	FALSE	FALSE	TRUE	TRUE	TRUE
AT4G15130	TRUE	TRUE	FALSE	TRUE	TRUE	FALSE
AT4G15140	FALSE	FALSE	FALSE	TRUE	TRUE	FALSE
AT4G15150	FALSE	FALSE	FALSE	TRUE	FALSE	FALSE
AT4G15165	FALSE	FALSE	FALSE	FALSE	FALSE	TRUE
AT4G15180	FALSE	FALSE	FALSE	FALSE	FALSE	TRUE
AT4G15200	FALSE	FALSE	FALSE	TRUE	FALSE	FALSE
AT4G15210	FALSE	FALSE	FALSE	FALSE	FALSE	TRUE
AT4G15230	FALSE	FALSE	FALSE	TRUE	TRUE	FALSE
AT4G15233	FALSE	TRUE	FALSE	TRUE	TRUE	FALSE
AT4G15236	TRUE	TRUE	FALSE	TRUE	FALSE	FALSE
AT4G15260	FALSE	FALSE	FALSE	TRUE	TRUE	FALSE
AT4G15270	TRUE	TRUE	FALSE	TRUE	TRUE	TRUE
AT4G15280	TRUE	FALSE	FALSE	TRUE	TRUE	TRUE
AT4G15340	TRUE	FALSE	FALSE	FALSE	FALSE	FALSE
AT4G15350	TRUE	FALSE	FALSE	TRUE	TRUE	FALSE
AT4G15400	FALSE	FALSE	FALSE	TRUE	TRUE	FALSE
AT4G15410	FALSE	FALSE	FALSE	FALSE	FALSE	TRUE
AT4G15417	TRUE	TRUE	TRUE	TRUE	TRUE	TRUE
AT4G15420	TRUE	TRUE	FALSE	TRUE	TRUE	TRUE
AT4G15470	FALSE	FALSE	FALSE	TRUE	TRUE	TRUE
AT4G15480	FALSE	FALSE	FALSE	TRUE	TRUE	FALSE
AT4G15530	FALSE	TRUE	TRUE	FALSE	FALSE	FALSE
AT4G15540	FALSE	FALSE	TRUE	FALSE	FALSE	FALSE
AT4G15550	FALSE	FALSE	FALSE	TRUE	TRUE	FALSE
AT4G15590	TRUE	TRUE	TRUE	FALSE	FALSE	FALSE
AT4G15610	TRUE	TRUE	TRUE	TRUE	TRUE	TRUE
AT4G15620	TRUE	TRUE	FALSE	TRUE	TRUE	FALSE
AT4G15630	FALSE	TRUE	FALSE	TRUE	TRUE	FALSE
AT4G15760	FALSE	FALSE	FALSE	TRUE	FALSE	FALSE
AT4G15770	FALSE	FALSE	FALSE	TRUE	TRUE	FALSE
AT4G15790	FALSE	TRUE	FALSE	FALSE	FALSE	FALSE
AT4G15800	FALSE	FALSE	FALSE	TRUE	TRUE	FALSE
AT4G15880	FALSE	FALSE	FALSE	TRUE	FALSE	FALSE
AT4G15890	FALSE	FALSE	FALSE	TRUE	TRUE	TRUE
AT4G15975	TRUE	TRUE	FALSE	TRUE	TRUE	FALSE
AT4G15980	FALSE	FALSE	TRUE	FALSE	FALSE	FALSE
AT4G16070	FALSE	FALSE	FALSE	TRUE	FALSE	TRUE
AT4G16100	FALSE	FALSE	FALSE	TRUE	TRUE	FALSE
AT4G16110	FALSE	FALSE	FALSE	TRUE	TRUE	TRUE
AT4G16144	FALSE	FALSE	FALSE	TRUE	TRUE	TRUE
AT4G16146	FALSE	FALSE	FALSE	FALSE	FALSE	TRUE
AT4G16162	FALSE	TRUE	FALSE	FALSE	FALSE	FALSE
AT4G16240	FALSE	TRUE	FALSE	FALSE	FALSE	TRUE
AT4G16250	TRUE	TRUE	FALSE	TRUE	FALSE	TRUE
AT4G16260	TRUE	TRUE	FALSE	TRUE	TRUE	TRUE
AT4G16350	TRUE	TRUE	FALSE	TRUE	TRUE	FALSE
AT4G16355	TRUE	TRUE	FALSE	FALSE	FALSE	FALSE
AT4G16360	TRUE	TRUE	FALSE	FALSE	FALSE	FALSE
AT4G16490	TRUE	TRUE	FALSE	FALSE	FALSE	FALSE
AT4G16500	FALSE	FALSE	FALSE	TRUE	TRUE	TRUE
AT4G16535	FALSE	FALSE	FALSE	FALSE	TRUE	FALSE
AT4G16563	FALSE	FALSE	FALSE	FALSE	FALSE	TRUE
AT4G16580	FALSE	FALSE	FALSE	TRUE	FALSE	FALSE
AT4G16600	FALSE	FALSE	FALSE	TRUE	TRUE	TRUE
AT4G16630	FALSE	FALSE	FALSE	TRUE	TRUE	TRUE
AT4G16660	FALSE	TRUE	FALSE	TRUE	TRUE	TRUE
AT4G16670	TRUE	TRUE	FALSE	FALSE	FALSE	FALSE
AT4G16680	FALSE	FALSE	FALSE	TRUE	FALSE	TRUE
AT4G16750	TRUE	TRUE	FALSE	FALSE	FALSE	FALSE
AT4G16760	TRUE	TRUE	TRUE	TRUE	TRUE	TRUE
AT4G16820	TRUE	TRUE	TRUE	TRUE	TRUE	TRUE
AT4G16830	TRUE	FALSE	FALSE	FALSE	FALSE	FALSE
AT4G16840	FALSE	FALSE	FALSE	TRUE	TRUE	FALSE
AT4G16860	FALSE	FALSE	TRUE	TRUE	TRUE	TRUE
AT4G16870	FALSE	FALSE	TRUE	FALSE	FALSE	FALSE
AT4G16880	FALSE	FALSE	TRUE	FALSE	FALSE	FALSE
AT4G16890	TRUE	FALSE	TRUE	TRUE	FALSE	TRUE
AT4G16892	FALSE	FALSE	FALSE	FALSE	FALSE	TRUE
AT4G16920	FALSE	FALSE	FALSE	FALSE	FALSE	TRUE
AT4G16940	FALSE	FALSE	TRUE	FALSE	FALSE	FALSE
AT4G16950	FALSE	FALSE	TRUE	TRUE	FALSE	TRUE
AT4G16955	FALSE	FALSE	FALSE	FALSE	FALSE	TRUE
AT4G16960	FALSE	FALSE	TRUE	FALSE	FALSE	TRUE
AT4G17000	FALSE	FALSE	TRUE	FALSE	FALSE	FALSE
AT4G17070	FALSE	FALSE	FALSE	TRUE	TRUE	TRUE
AT4G17140	FALSE	FALSE	FALSE	FALSE	FALSE	TRUE
AT4G17160	TRUE	TRUE	FALSE	FALSE	FALSE	FALSE
AT4G17210	TRUE	FALSE	FALSE	FALSE	FALSE	FALSE
AT4G17215	TRUE	FALSE	FALSE	TRUE	TRUE	FALSE
AT4G17220	TRUE	TRUE	TRUE	FALSE	FALSE	FALSE
AT4G17230	TRUE	TRUE	TRUE	TRUE	TRUE	TRUE
AT4G17240	FALSE	FALSE	FALSE	TRUE	TRUE	TRUE
AT4G17250	FALSE	FALSE	FALSE	FALSE	FALSE	TRUE
AT4G17260	TRUE	FALSE	FALSE	FALSE	TRUE	TRUE
AT4G17330	FALSE	FALSE	FALSE	FALSE	FALSE	TRUE
AT4G17340	FALSE	FALSE	FALSE	TRUE	TRUE	FALSE
AT4G17410	FALSE	FALSE	FALSE	TRUE	FALSE	FALSE
AT4G17486	TRUE	FALSE	FALSE	TRUE	TRUE	TRUE
AT4G17490	FALSE	FALSE	TRUE	TRUE	TRUE	TRUE
AT4G17500	TRUE	TRUE	TRUE	TRUE	TRUE	TRUE
AT4G17530	FALSE	FALSE	FALSE	TRUE	TRUE	FALSE
AT4G17610	TRUE	TRUE	FALSE	TRUE	FALSE	FALSE
AT4G17612	TRUE	TRUE	FALSE	FALSE	FALSE	FALSE
AT4G17615	TRUE	TRUE	FALSE	TRUE	TRUE	TRUE
AT4G17616	TRUE	TRUE	FALSE	FALSE	FALSE	FALSE
AT4G17650	FALSE	FALSE	FALSE	TRUE	TRUE	TRUE
AT4G17660	TRUE	TRUE	TRUE	FALSE	FALSE	FALSE
AT4G17670	TRUE	TRUE	TRUE	FALSE	FALSE	TRUE
AT4G17700	TRUE	FALSE	FALSE	FALSE	FALSE	FALSE
AT4G17720	FALSE	FALSE	FALSE	TRUE	TRUE	TRUE
AT4G17785	TRUE	TRUE	FALSE	FALSE	FALSE	FALSE
AT4G17895	FALSE	FALSE	FALSE	TRUE	TRUE	TRUE
AT4G17900	TRUE	TRUE	TRUE	TRUE	TRUE	TRUE
AT4G17940	FALSE	FALSE	FALSE	TRUE	TRUE	FALSE
AT4G17950	FALSE	FALSE	FALSE	TRUE	TRUE	TRUE
AT4G17980	FALSE	TRUE	FALSE	FALSE	FALSE	FALSE
AT4G18010	TRUE	TRUE	TRUE	TRUE	TRUE	TRUE
AT4G18040	TRUE	FALSE	FALSE	FALSE	FALSE	FALSE
AT4G18050	FALSE	FALSE	FALSE	TRUE	TRUE	TRUE
AT4G18130	FALSE	TRUE	FALSE	FALSE	FALSE	FALSE
AT4G18140	FALSE	FALSE	FALSE	TRUE	TRUE	FALSE
AT4G18170	TRUE	TRUE	FALSE	TRUE	TRUE	TRUE
AT4G18180	TRUE	TRUE	FALSE	FALSE	FALSE	FALSE
AT4G18210	FALSE	FALSE	FALSE	TRUE	TRUE	FALSE
AT4G18230	FALSE	FALSE	TRUE	FALSE	FALSE	FALSE
AT4G18250	TRUE	TRUE	TRUE	TRUE	TRUE	TRUE
AT4G18253	FALSE	FALSE	FALSE	TRUE	TRUE	TRUE
AT4G18290	FALSE	FALSE	FALSE	TRUE	TRUE	TRUE
AT4G18300	FALSE	FALSE	FALSE	FALSE	FALSE	TRUE
AT4G18422	FALSE	FALSE	FALSE	TRUE	TRUE	TRUE
AT4G18425	TRUE	TRUE	FALSE	FALSE	FALSE	FALSE
AT4G18430	TRUE	TRUE	TRUE	TRUE	TRUE	TRUE
AT4G18540	TRUE	TRUE	TRUE	TRUE	TRUE	TRUE
AT4G18630	TRUE	TRUE	FALSE	TRUE	TRUE	TRUE
AT4G18700	FALSE	FALSE	FALSE	TRUE	TRUE	FALSE
AT4G18710	FALSE	FALSE	FALSE	TRUE	FALSE	TRUE
AT4G18800	FALSE	FALSE	FALSE	TRUE	TRUE	FALSE
AT4G18880	TRUE	TRUE	TRUE	TRUE	TRUE	TRUE
AT4G18890	TRUE	TRUE	TRUE	TRUE	TRUE	TRUE
AT4G18900	FALSE	TRUE	FALSE	FALSE	FALSE	FALSE
AT4G18910	FALSE	FALSE	FALSE	TRUE	TRUE	FALSE
AT4G18950	TRUE	FALSE	FALSE	TRUE	TRUE	TRUE
AT4G18980	FALSE	FALSE	FALSE	TRUE	TRUE	TRUE
AT4G18990	TRUE	FALSE	FALSE	TRUE	TRUE	TRUE
AT4G19000	TRUE	FALSE	FALSE	FALSE	FALSE	FALSE
AT4G19006	FALSE	FALSE	FALSE	FALSE	TRUE	FALSE
AT4G19040	FALSE	FALSE	TRUE	TRUE	TRUE	TRUE
AT4G19080	FALSE	FALSE	FALSE	FALSE	FALSE	TRUE
AT4G19090	FALSE	FALSE	FALSE	FALSE	FALSE	TRUE
AT4G19140	FALSE	FALSE	FALSE	TRUE	TRUE	FALSE
AT4G19150	TRUE	TRUE	TRUE	FALSE	FALSE	FALSE
AT4G19180	FALSE	FALSE	FALSE	TRUE	TRUE	TRUE
AT4G19190	FALSE	FALSE	FALSE	TRUE	FALSE	TRUE
AT4G19200	FALSE	FALSE	FALSE	TRUE	TRUE	FALSE
AT4G19230	FALSE	FALSE	FALSE	TRUE	TRUE	TRUE
AT4G19370	TRUE	TRUE	TRUE	TRUE	TRUE	TRUE
AT4G19395	FALSE	FALSE	FALSE	TRUE	TRUE	FALSE
AT4G19440	FALSE	FALSE	FALSE	TRUE	TRUE	FALSE
AT4G19450	FALSE	FALSE	FALSE	TRUE	FALSE	FALSE
AT4G19452	TRUE	TRUE	TRUE	FALSE	FALSE	FALSE
AT4G19460	TRUE	TRUE	TRUE	TRUE	TRUE	TRUE
AT4G19490	FALSE	FALSE	FALSE	FALSE	FALSE	TRUE
AT4G19510	FALSE	FALSE	FALSE	FALSE	FALSE	TRUE
AT4G19515	FALSE	FALSE	FALSE	FALSE	FALSE	TRUE
AT4G19520	TRUE	TRUE	TRUE	TRUE	TRUE	TRUE
AT4G19600	FALSE	FALSE	FALSE	TRUE	TRUE	FALSE
AT4G19640	FALSE	FALSE	FALSE	TRUE	TRUE	FALSE
AT4G19645	TRUE	TRUE	FALSE	FALSE	FALSE	FALSE
AT4G19650	TRUE	FALSE	FALSE	FALSE	FALSE	FALSE
AT4G19690	FALSE	TRUE	FALSE	FALSE	FALSE	FALSE
AT4G19700	FALSE	FALSE	FALSE	TRUE	TRUE	FALSE
AT4G19720	TRUE	FALSE	FALSE	FALSE	FALSE	FALSE
AT4G19810	TRUE	TRUE	FALSE	TRUE	TRUE	TRUE
AT4G19870	FALSE	FALSE	FALSE	TRUE	TRUE	FALSE
AT4G19880	FALSE	FALSE	FALSE	TRUE	TRUE	FALSE
AT4G19925	FALSE	FALSE	TRUE	FALSE	FALSE	FALSE
AT4G19950	FALSE	FALSE	FALSE	TRUE	TRUE	FALSE
AT4G19960	TRUE	TRUE	FALSE	TRUE	TRUE	TRUE
AT4G19970	TRUE	TRUE	TRUE	TRUE	TRUE	TRUE
AT4G20000	TRUE	TRUE	TRUE	TRUE	TRUE	TRUE
AT4G20006	TRUE	TRUE	TRUE	FALSE	FALSE	FALSE
AT4G20010	TRUE	TRUE	TRUE	FALSE	FALSE	FALSE
AT4G20095	FALSE	TRUE	FALSE	FALSE	FALSE	FALSE
AT4G20100	FALSE	TRUE	FALSE	FALSE	FALSE	FALSE
AT4G20110	FALSE	TRUE	FALSE	TRUE	TRUE	TRUE
AT4G20140	FALSE	FALSE	FALSE	TRUE	TRUE	FALSE
AT4G20170	FALSE	TRUE	TRUE	FALSE	FALSE	FALSE
AT4G20270	TRUE	TRUE	FALSE	FALSE	FALSE	FALSE
AT4G20300	FALSE	FALSE	FALSE	TRUE	TRUE	FALSE
AT4G20320	TRUE	TRUE	TRUE	TRUE	TRUE	TRUE
AT4G20370	TRUE	FALSE	FALSE	FALSE	FALSE	FALSE
AT4G20380	TRUE	FALSE	FALSE	TRUE	TRUE	TRUE
AT4G20400	FALSE	FALSE	FALSE	FALSE	FALSE	TRUE
AT4G20460	TRUE	TRUE	FALSE	TRUE	TRUE	TRUE
AT4G20470	TRUE	TRUE	FALSE	FALSE	FALSE	FALSE
AT4G20480	FALSE	FALSE	FALSE	TRUE	TRUE	FALSE
AT4G20690	FALSE	TRUE	FALSE	FALSE	FALSE	FALSE
AT4G20700	FALSE	TRUE	FALSE	FALSE	FALSE	FALSE
AT4G20730	TRUE	TRUE	FALSE	TRUE	TRUE	FALSE
AT4G20780	FALSE	FALSE	FALSE	TRUE	TRUE	TRUE
AT4G20830	TRUE	TRUE	TRUE	TRUE	TRUE	TRUE
AT4G20835	FALSE	FALSE	FALSE	TRUE	TRUE	TRUE
AT4G20850	TRUE	TRUE	TRUE	TRUE	TRUE	TRUE
AT4G20860	TRUE	TRUE	TRUE	TRUE	TRUE	TRUE
AT4G20970	TRUE	TRUE	FALSE	TRUE	TRUE	TRUE
AT4G20980	TRUE	TRUE	FALSE	FALSE	FALSE	FALSE
AT4G21090	FALSE	FALSE	FALSE	TRUE	TRUE	FALSE
AT4G21120	TRUE	TRUE	TRUE	TRUE	TRUE	TRUE
AT4G21140	FALSE	FALSE	FALSE	TRUE	TRUE	FALSE
AT4G21160	FALSE	FALSE	FALSE	TRUE	TRUE	FALSE
AT4G21340	FALSE	TRUE	FALSE	FALSE	FALSE	FALSE
AT4G21370	TRUE	FALSE	FALSE	FALSE	FALSE	FALSE
AT4G21380	TRUE	TRUE	TRUE	TRUE	TRUE	TRUE
AT4G21390	TRUE	TRUE	TRUE	TRUE	TRUE	TRUE
AT4G21400	TRUE	TRUE	TRUE	TRUE	TRUE	TRUE
AT4G21410	TRUE	TRUE	FALSE	TRUE	TRUE	TRUE
AT4G21420	TRUE	TRUE	FALSE	FALSE	FALSE	FALSE
AT4G21430	TRUE	TRUE	FALSE	FALSE	FALSE	FALSE
AT4G21440	FALSE	FALSE	FALSE	TRUE	TRUE	TRUE
AT4G21500	FALSE	FALSE	FALSE	TRUE	TRUE	TRUE
AT4G21534	FALSE	FALSE	FALSE	TRUE	TRUE	FALSE
AT4G21540	FALSE	FALSE	FALSE	TRUE	TRUE	FALSE
AT4G21560	FALSE	FALSE	FALSE	TRUE	TRUE	FALSE
AT4G21570	FALSE	FALSE	FALSE	TRUE	TRUE	FALSE
AT4G21580	FALSE	FALSE	FALSE	TRUE	TRUE	FALSE
AT4G21610	FALSE	FALSE	FALSE	FALSE	FALSE	TRUE
AT4G21660	FALSE	FALSE	FALSE	TRUE	TRUE	FALSE
AT4G21670	FALSE	FALSE	FALSE	FALSE	FALSE	TRUE
AT4G21680	TRUE	FALSE	FALSE	TRUE	TRUE	TRUE
AT4G21700	FALSE	FALSE	FALSE	TRUE	FALSE	TRUE
AT4G21770	TRUE	FALSE	FALSE	FALSE	FALSE	FALSE
AT4G21790	TRUE	TRUE	FALSE	TRUE	TRUE	FALSE
AT4G21830	FALSE	FALSE	FALSE	TRUE	TRUE	TRUE
AT4G21840	TRUE	TRUE	TRUE	TRUE	TRUE	TRUE
AT4G21850	TRUE	TRUE	TRUE	TRUE	TRUE	TRUE
AT4G21860	FALSE	TRUE	TRUE	FALSE	FALSE	FALSE
AT4G21865	FALSE	TRUE	TRUE	TRUE	TRUE	TRUE
AT4G21903	TRUE	TRUE	FALSE	TRUE	TRUE	TRUE
AT4G21920	TRUE	TRUE	FALSE	TRUE	TRUE	TRUE
AT4G21930	FALSE	TRUE	FALSE	FALSE	FALSE	FALSE
AT4G21950	TRUE	TRUE	TRUE	FALSE	FALSE	FALSE
AT4G21980	FALSE	FALSE	FALSE	TRUE	TRUE	FALSE
AT4G22020	FALSE	TRUE	FALSE	FALSE	FALSE	FALSE
AT4G22030	TRUE	TRUE	FALSE	TRUE	TRUE	FALSE
AT4G22070	TRUE	TRUE	TRUE	TRUE	TRUE	TRUE
AT4G22240	FALSE	FALSE	FALSE	TRUE	TRUE	FALSE
AT4G22270	FALSE	FALSE	FALSE	TRUE	TRUE	FALSE
AT4G22280	TRUE	TRUE	FALSE	FALSE	FALSE	FALSE
AT4G22320	FALSE	TRUE	FALSE	TRUE	TRUE	TRUE
AT4G22330	FALSE	TRUE	FALSE	TRUE	TRUE	FALSE
AT4G22460	TRUE	TRUE	FALSE	FALSE	FALSE	FALSE
AT4G22467	FALSE	FALSE	FALSE	TRUE	TRUE	TRUE
AT4G22470	TRUE	TRUE	FALSE	TRUE	TRUE	TRUE
AT4G22520	FALSE	FALSE	FALSE	TRUE	TRUE	TRUE
AT4G22530	FALSE	FALSE	FALSE	TRUE	TRUE	TRUE
AT4G22590	FALSE	FALSE	FALSE	TRUE	TRUE	TRUE
AT4G22592	FALSE	FALSE	FALSE	TRUE	TRUE	TRUE
AT4G22620	FALSE	FALSE	FALSE	TRUE	TRUE	FALSE
AT4G22640	FALSE	TRUE	FALSE	FALSE	FALSE	FALSE
AT4G22680	TRUE	TRUE	FALSE	TRUE	TRUE	TRUE
AT4G22710	TRUE	TRUE	TRUE	TRUE	TRUE	TRUE
AT4G22758	FALSE	FALSE	FALSE	TRUE	TRUE	FALSE
AT4G22770	FALSE	TRUE	FALSE	TRUE	FALSE	TRUE
AT4G22780	TRUE	TRUE	TRUE	TRUE	TRUE	TRUE
AT4G22785	TRUE	TRUE	FALSE	FALSE	FALSE	FALSE
AT4G22800	FALSE	FALSE	TRUE	FALSE	FALSE	FALSE
AT4G22810	FALSE	FALSE	TRUE	FALSE	FALSE	FALSE
AT4G22820	FALSE	FALSE	FALSE	TRUE	TRUE	FALSE
AT4G22910	FALSE	FALSE	FALSE	TRUE	TRUE	FALSE
AT4G22920	FALSE	FALSE	FALSE	TRUE	TRUE	TRUE
AT4G22950	FALSE	FALSE	FALSE	TRUE	FALSE	FALSE
AT4G22960	TRUE	TRUE	FALSE	TRUE	TRUE	TRUE
AT4G22970	TRUE	TRUE	FALSE	TRUE	TRUE	TRUE
AT4G22980	TRUE	TRUE	TRUE	TRUE	TRUE	TRUE
AT4G23010	FALSE	FALSE	FALSE	TRUE	TRUE	TRUE
AT4G23015	FALSE	FALSE	FALSE	TRUE	TRUE	TRUE
AT4G23030	TRUE	TRUE	TRUE	TRUE	TRUE	TRUE
AT4G23040	FALSE	FALSE	FALSE	FALSE	FALSE	TRUE
AT4G23050	FALSE	FALSE	FALSE	TRUE	TRUE	FALSE
AT4G23060	FALSE	FALSE	FALSE	TRUE	TRUE	FALSE
AT4G23100	TRUE	TRUE	FALSE	FALSE	FALSE	FALSE
AT4G23130	TRUE	TRUE	FALSE	FALSE	FALSE	FALSE
AT4G23140	TRUE	TRUE	FALSE	FALSE	FALSE	FALSE
AT4G23150	TRUE	TRUE	TRUE	TRUE	TRUE	TRUE
AT4G23160	TRUE	TRUE	TRUE	FALSE	FALSE	TRUE
AT4G23170	TRUE	TRUE	TRUE	TRUE	TRUE	TRUE
AT4G23190	FALSE	FALSE	TRUE	TRUE	TRUE	TRUE
AT4G23200	TRUE	TRUE	TRUE	TRUE	TRUE	TRUE
AT4G23210	TRUE	TRUE	TRUE	TRUE	TRUE	TRUE
AT4G23215	TRUE	TRUE	TRUE	TRUE	TRUE	TRUE
AT4G23220	TRUE	TRUE	TRUE	TRUE	TRUE	TRUE
AT4G23230	FALSE	FALSE	FALSE	FALSE	FALSE	TRUE
AT4G23250	FALSE	FALSE	TRUE	FALSE	FALSE	FALSE
AT4G23260	TRUE	TRUE	FALSE	TRUE	TRUE	TRUE
AT4G23270	TRUE	TRUE	FALSE	TRUE	TRUE	TRUE
AT4G23271	TRUE	TRUE	TRUE	FALSE	FALSE	FALSE
AT4G23280	TRUE	TRUE	TRUE	TRUE	TRUE	TRUE
AT4G23310	FALSE	FALSE	FALSE	FALSE	FALSE	TRUE
AT4G23320	TRUE	TRUE	FALSE	TRUE	TRUE	TRUE
AT4G23330	TRUE	TRUE	FALSE	FALSE	FALSE	FALSE
AT4G23420	FALSE	FALSE	FALSE	TRUE	FALSE	FALSE
AT4G23450	FALSE	FALSE	FALSE	TRUE	TRUE	FALSE
AT4G23460	TRUE	TRUE	TRUE	TRUE	TRUE	TRUE
AT4G23470	TRUE	FALSE	TRUE	TRUE	TRUE	TRUE
AT4G23515	TRUE	FALSE	TRUE	FALSE	FALSE	FALSE
AT4G23540	FALSE	FALSE	FALSE	TRUE	TRUE	TRUE
AT4G23550	TRUE	TRUE	TRUE	TRUE	TRUE	TRUE
AT4G23560	FALSE	FALSE	TRUE	FALSE	FALSE	FALSE
AT4G23570	FALSE	FALSE	FALSE	FALSE	TRUE	TRUE
AT4G23610	FALSE	FALSE	FALSE	TRUE	TRUE	TRUE
AT4G23630	FALSE	FALSE	FALSE	TRUE	TRUE	FALSE
AT4G23680	FALSE	FALSE	FALSE	FALSE	FALSE	TRUE
AT4G23700	TRUE	TRUE	TRUE	TRUE	TRUE	TRUE
AT4G23710	TRUE	FALSE	FALSE	FALSE	TRUE	FALSE
AT4G23730	FALSE	FALSE	FALSE	TRUE	FALSE	FALSE
AT4G23810	TRUE	TRUE	FALSE	TRUE	TRUE	TRUE
AT4G23820	FALSE	FALSE	TRUE	FALSE	FALSE	FALSE
AT4G23850	FALSE	FALSE	TRUE	TRUE	TRUE	TRUE
AT4G23860	FALSE	FALSE	TRUE	FALSE	FALSE	FALSE
AT4G23885	FALSE	TRUE	FALSE	TRUE	TRUE	FALSE
AT4G23920	FALSE	FALSE	FALSE	TRUE	FALSE	TRUE
AT4G24000	TRUE	TRUE	FALSE	TRUE	TRUE	TRUE
AT4G24015	FALSE	FALSE	FALSE	TRUE	TRUE	FALSE
AT4G24020	FALSE	FALSE	FALSE	TRUE	FALSE	TRUE
AT4G24026	TRUE	TRUE	FALSE	FALSE	TRUE	FALSE
AT4G24040	FALSE	TRUE	FALSE	TRUE	TRUE	TRUE
AT4G24110	TRUE	TRUE	FALSE	TRUE	TRUE	TRUE
AT4G24130	FALSE	FALSE	FALSE	TRUE	TRUE	FALSE
AT4G24140	FALSE	FALSE	FALSE	FALSE	FALSE	TRUE
AT4G24160	FALSE	FALSE	FALSE	TRUE	TRUE	TRUE
AT4G24180	FALSE	TRUE	FALSE	FALSE	FALSE	FALSE
AT4G24200	FALSE	FALSE	FALSE	TRUE	TRUE	TRUE
AT4G24220	FALSE	FALSE	FALSE	FALSE	FALSE	TRUE
AT4G24230	FALSE	FALSE	FALSE	TRUE	TRUE	FALSE
AT4G24240	FALSE	FALSE	FALSE	TRUE	TRUE	FALSE
AT4G24290	FALSE	TRUE	FALSE	TRUE	TRUE	TRUE
AT4G24310	FALSE	FALSE	FALSE	TRUE	TRUE	FALSE
AT4G24340	FALSE	FALSE	FALSE	TRUE	TRUE	TRUE
AT4G24370	FALSE	FALSE	FALSE	TRUE	TRUE	FALSE
AT4G24380	FALSE	FALSE	FALSE	TRUE	TRUE	TRUE
AT4G24390	TRUE	TRUE	FALSE	TRUE	FALSE	FALSE
AT4G24400	TRUE	TRUE	FALSE	TRUE	TRUE	TRUE
AT4G24415	FALSE	FALSE	FALSE	TRUE	TRUE	FALSE
AT4G24440	FALSE	FALSE	FALSE	TRUE	TRUE	FALSE
AT4G24480	FALSE	FALSE	FALSE	FALSE	FALSE	TRUE
AT4G24560	TRUE	TRUE	FALSE	TRUE	FALSE	TRUE
AT4G24565	TRUE	TRUE	FALSE	FALSE	FALSE	FALSE
AT4G24570	TRUE	TRUE	FALSE	TRUE	TRUE	TRUE
AT4G24580	FALSE	FALSE	FALSE	TRUE	TRUE	FALSE
AT4G24590	FALSE	FALSE	FALSE	TRUE	TRUE	FALSE
AT4G24680	FALSE	FALSE	FALSE	FALSE	FALSE	TRUE
AT4G24690	FALSE	TRUE	FALSE	FALSE	FALSE	TRUE
AT4G24730	FALSE	FALSE	FALSE	FALSE	FALSE	TRUE
AT4G24740	FALSE	FALSE	FALSE	TRUE	TRUE	FALSE
AT4G24910	TRUE	TRUE	TRUE	FALSE	FALSE	FALSE
AT4G24920	TRUE	TRUE	FALSE	TRUE	TRUE	FALSE
AT4G24960	FALSE	FALSE	FALSE	TRUE	TRUE	FALSE
AT4G24974	FALSE	TRUE	FALSE	FALSE	FALSE	FALSE
AT4G24975	FALSE	TRUE	FALSE	FALSE	FALSE	FALSE
AT4G24990	FALSE	FALSE	FALSE	TRUE	TRUE	FALSE
AT4G25020	TRUE	TRUE	FALSE	TRUE	FALSE	FALSE
AT4G25030	TRUE	TRUE	FALSE	TRUE	TRUE	TRUE
AT4G25040	TRUE	TRUE	TRUE	FALSE	FALSE	FALSE
AT4G25070	FALSE	FALSE	FALSE	TRUE	TRUE	TRUE
AT4G25100	TRUE	FALSE	TRUE	FALSE	FALSE	FALSE
AT4G25110	TRUE	TRUE	FALSE	TRUE	TRUE	TRUE
AT4G25120	TRUE	TRUE	FALSE	FALSE	FALSE	FALSE
AT4G25150	FALSE	FALSE	FALSE	FALSE	TRUE	FALSE
AT4G25190	TRUE	TRUE	TRUE	FALSE	FALSE	FALSE
AT4G25200	TRUE	TRUE	TRUE	TRUE	TRUE	TRUE
AT4G25210	TRUE	TRUE	TRUE	TRUE	TRUE	FALSE
AT4G25230	FALSE	FALSE	FALSE	TRUE	TRUE	TRUE
AT4G25340	FALSE	FALSE	FALSE	TRUE	TRUE	FALSE
AT4G25350	TRUE	TRUE	FALSE	TRUE	TRUE	TRUE
AT4G25380	TRUE	TRUE	TRUE	TRUE	TRUE	FALSE
AT4G25390	TRUE	TRUE	TRUE	TRUE	TRUE	TRUE
AT4G25434	FALSE	FALSE	FALSE	TRUE	TRUE	FALSE
AT4G25515	FALSE	FALSE	FALSE	TRUE	FALSE	TRUE
AT4G25520	FALSE	FALSE	FALSE	TRUE	TRUE	TRUE
AT4G25560	TRUE	TRUE	FALSE	FALSE	FALSE	FALSE
AT4G25610	FALSE	FALSE	FALSE	TRUE	TRUE	TRUE
AT4G25640	TRUE	TRUE	TRUE	TRUE	TRUE	TRUE
AT4G25670	TRUE	TRUE	TRUE	TRUE	TRUE	TRUE
AT4G25672	TRUE	TRUE	TRUE	TRUE	TRUE	TRUE
AT4G25680	TRUE	TRUE	TRUE	TRUE	TRUE	FALSE
AT4G25690	TRUE	TRUE	TRUE	TRUE	TRUE	TRUE
AT4G25692	TRUE	TRUE	TRUE	TRUE	FALSE	TRUE
AT4G25700	TRUE	TRUE	FALSE	TRUE	TRUE	FALSE
AT4G25707	FALSE	TRUE	FALSE	FALSE	FALSE	FALSE
AT4G25710	FALSE	TRUE	FALSE	FALSE	FALSE	FALSE
AT4G25719	FALSE	TRUE	FALSE	FALSE	FALSE	FALSE
AT4G25720	FALSE	FALSE	TRUE	TRUE	TRUE	TRUE
AT4G25730	FALSE	FALSE	FALSE	TRUE	TRUE	TRUE
AT4G25810	TRUE	FALSE	FALSE	TRUE	TRUE	TRUE
AT4G25820	TRUE	FALSE	FALSE	FALSE	FALSE	FALSE
AT4G25845	TRUE	TRUE	FALSE	FALSE	TRUE	FALSE
AT4G25850	TRUE	TRUE	FALSE	FALSE	FALSE	FALSE
AT4G25870	TRUE	TRUE	TRUE	FALSE	FALSE	FALSE
AT4G25880	TRUE	TRUE	TRUE	TRUE	TRUE	TRUE
AT4G25885	TRUE	TRUE	FALSE	FALSE	FALSE	FALSE
AT4G25890	FALSE	TRUE	FALSE	FALSE	FALSE	FALSE
AT4G25900	FALSE	TRUE	FALSE	TRUE	TRUE	FALSE
AT4G25940	FALSE	FALSE	FALSE	FALSE	FALSE	TRUE
AT4G26010	FALSE	FALSE	FALSE	TRUE	TRUE	FALSE
AT4G26050	TRUE	TRUE	FALSE	TRUE	TRUE	FALSE
AT4G26060	FALSE	FALSE	FALSE	TRUE	TRUE	TRUE
AT4G26080	FALSE	FALSE	FALSE	TRUE	TRUE	TRUE
AT4G26095	FALSE	FALSE	FALSE	FALSE	FALSE	TRUE
AT4G26100	TRUE	TRUE	FALSE	FALSE	FALSE	FALSE
AT4G26110	TRUE	TRUE	FALSE	TRUE	FALSE	FALSE
AT4G26120	TRUE	TRUE	TRUE	TRUE	TRUE	TRUE
AT4G26140	FALSE	FALSE	FALSE	FALSE	FALSE	TRUE
AT4G26200	TRUE	FALSE	TRUE	TRUE	TRUE	TRUE
AT4G26210	TRUE	TRUE	FALSE	FALSE	FALSE	FALSE
AT4G26240	FALSE	FALSE	FALSE	TRUE	TRUE	TRUE
AT4G26260	TRUE	FALSE	FALSE	FALSE	FALSE	FALSE
AT4G26270	TRUE	FALSE	FALSE	FALSE	FALSE	TRUE
AT4G26400	FALSE	FALSE	FALSE	TRUE	TRUE	TRUE
AT4G26455	FALSE	FALSE	FALSE	TRUE	TRUE	FALSE
AT4G26460	FALSE	FALSE	TRUE	FALSE	FALSE	FALSE
AT4G26466	FALSE	FALSE	TRUE	FALSE	FALSE	FALSE
AT4G26470	FALSE	FALSE	FALSE	TRUE	TRUE	TRUE
AT4G26610	FALSE	FALSE	FALSE	TRUE	TRUE	TRUE
AT4G26690	FALSE	FALSE	FALSE	TRUE	TRUE	TRUE
AT4G26750	FALSE	FALSE	FALSE	TRUE	TRUE	TRUE
AT4G26890	FALSE	FALSE	FALSE	TRUE	TRUE	TRUE
AT4G26900	TRUE	TRUE	FALSE	FALSE	FALSE	FALSE
AT4G26910	TRUE	TRUE	TRUE	TRUE	TRUE	TRUE
AT4G26920	TRUE	TRUE	TRUE	FALSE	FALSE	FALSE
AT4G26940	TRUE	TRUE	TRUE	TRUE	TRUE	FALSE
AT4G26950	TRUE	FALSE	FALSE	FALSE	FALSE	FALSE
AT4G26970	TRUE	TRUE	TRUE	TRUE	TRUE	TRUE
AT4G26990	FALSE	FALSE	TRUE	TRUE	TRUE	TRUE
AT4G27060	TRUE	FALSE	FALSE	FALSE	FALSE	FALSE
AT4G27070	TRUE	FALSE	FALSE	TRUE	TRUE	TRUE
AT4G27130	FALSE	FALSE	FALSE	FALSE	FALSE	TRUE
AT4G27260	FALSE	FALSE	FALSE	TRUE	TRUE	TRUE
AT4G27270	TRUE	TRUE	TRUE	FALSE	FALSE	FALSE
AT4G27280	TRUE	TRUE	TRUE	TRUE	TRUE	TRUE
AT4G27290	TRUE	TRUE	TRUE	TRUE	TRUE	FALSE
AT4G27350	FALSE	FALSE	FALSE	TRUE	TRUE	TRUE
AT4G27410	TRUE	FALSE	FALSE	TRUE	TRUE	TRUE
AT4G27415	TRUE	FALSE	FALSE	FALSE	FALSE	FALSE
AT4G27430	TRUE	TRUE	TRUE	FALSE	FALSE	FALSE
AT4G27470	FALSE	FALSE	FALSE	FALSE	FALSE	TRUE
AT4G27480	FALSE	FALSE	FALSE	FALSE	FALSE	TRUE
AT4G27490	FALSE	FALSE	TRUE	FALSE	FALSE	FALSE
AT4G27500	TRUE	TRUE	FALSE	TRUE	TRUE	TRUE
AT4G27585	FALSE	FALSE	FALSE	TRUE	TRUE	TRUE
AT4G27652	FALSE	FALSE	FALSE	TRUE	TRUE	FALSE
AT4G27660	TRUE	FALSE	TRUE	FALSE	FALSE	FALSE
AT4G27680	FALSE	FALSE	FALSE	TRUE	TRUE	FALSE
AT4G27730	FALSE	TRUE	FALSE	FALSE	FALSE	TRUE
AT4G27740	FALSE	TRUE	FALSE	FALSE	FALSE	FALSE
AT4G27745	TRUE	FALSE	FALSE	FALSE	FALSE	FALSE
AT4G27750	TRUE	FALSE	FALSE	FALSE	FALSE	FALSE
AT4G27780	FALSE	FALSE	FALSE	TRUE	TRUE	FALSE
AT4G27830	TRUE	TRUE	FALSE	FALSE	FALSE	FALSE
AT4G27850	TRUE	TRUE	FALSE	TRUE	TRUE	TRUE
AT4G27852	FALSE	FALSE	FALSE	TRUE	FALSE	TRUE
AT4G27880	FALSE	FALSE	FALSE	TRUE	FALSE	FALSE
AT4G27910	FALSE	TRUE	FALSE	TRUE	TRUE	FALSE
AT4G27940	FALSE	FALSE	FALSE	TRUE	TRUE	TRUE
AT4G27950	FALSE	FALSE	FALSE	TRUE	TRUE	TRUE
AT4G27960	FALSE	FALSE	FALSE	TRUE	TRUE	FALSE
AT4G27970	FALSE	FALSE	FALSE	TRUE	TRUE	TRUE
AT4G28000	FALSE	FALSE	FALSE	TRUE	TRUE	FALSE
AT4G28085	FALSE	FALSE	FALSE	TRUE	TRUE	TRUE
AT4G28088	FALSE	FALSE	FALSE	TRUE	TRUE	FALSE
AT4G28140	TRUE	TRUE	FALSE	TRUE	TRUE	TRUE
AT4G28150	TRUE	TRUE	FALSE	TRUE	TRUE	FALSE
AT4G28160	TRUE	TRUE	FALSE	FALSE	FALSE	FALSE
AT4G28170	TRUE	TRUE	FALSE	TRUE	TRUE	TRUE
AT4G28290	FALSE	FALSE	FALSE	TRUE	TRUE	FALSE
AT4G28300	FALSE	FALSE	FALSE	TRUE	TRUE	TRUE
AT4G28330	TRUE	TRUE	FALSE	FALSE	FALSE	FALSE
AT4G28340	TRUE	TRUE	FALSE	TRUE	TRUE	FALSE
AT4G28350	TRUE	TRUE	FALSE	TRUE	TRUE	TRUE
AT4G28370	FALSE	FALSE	FALSE	TRUE	TRUE	TRUE
AT4G28380	FALSE	FALSE	FALSE	TRUE	TRUE	TRUE
AT4G28390	FALSE	FALSE	TRUE	FALSE	FALSE	FALSE
AT4G28395	FALSE	FALSE	TRUE	FALSE	FALSE	FALSE
AT4G28420	FALSE	FALSE	FALSE	FALSE	FALSE	TRUE
AT4G28450	TRUE	TRUE	FALSE	TRUE	TRUE	FALSE
AT4G28460	TRUE	TRUE	FALSE	TRUE	TRUE	TRUE
AT4G28480	FALSE	FALSE	FALSE	TRUE	TRUE	TRUE
AT4G28490	FALSE	FALSE	FALSE	FALSE	FALSE	TRUE
AT4G28540	FALSE	FALSE	FALSE	FALSE	TRUE	TRUE
AT4G28550	FALSE	FALSE	FALSE	TRUE	TRUE	TRUE
AT4G28560	TRUE	TRUE	FALSE	FALSE	FALSE	FALSE
AT4G28564	TRUE	TRUE	FALSE	FALSE	FALSE	FALSE
AT4G28570	TRUE	TRUE	FALSE	FALSE	FALSE	TRUE
AT4G28600	FALSE	FALSE	FALSE	TRUE	FALSE	FALSE
AT4G28703	FALSE	FALSE	FALSE	TRUE	TRUE	FALSE
AT4G28710	FALSE	FALSE	FALSE	FALSE	FALSE	TRUE
AT4G28720	TRUE	TRUE	FALSE	FALSE	FALSE	FALSE
AT4G28840	FALSE	FALSE	TRUE	FALSE	FALSE	FALSE
AT4G28940	FALSE	FALSE	FALSE	TRUE	TRUE	TRUE
AT4G28950	TRUE	TRUE	TRUE	FALSE	FALSE	FALSE
AT4G29000	FALSE	FALSE	FALSE	TRUE	TRUE	FALSE
AT4G29090	TRUE	TRUE	FALSE	FALSE	FALSE	FALSE
AT4G29110	FALSE	TRUE	FALSE	FALSE	FALSE	FALSE
AT4G29230	FALSE	FALSE	FALSE	TRUE	TRUE	TRUE
AT4G29330	FALSE	FALSE	FALSE	FALSE	TRUE	FALSE
AT4G29380	FALSE	FALSE	FALSE	FALSE	FALSE	TRUE
AT4G29440	FALSE	FALSE	TRUE	TRUE	TRUE	TRUE
AT4G29520	FALSE	FALSE	FALSE	FALSE	TRUE	FALSE
AT4G29570	FALSE	FALSE	FALSE	FALSE	FALSE	TRUE
AT4G29670	FALSE	FALSE	FALSE	TRUE	FALSE	FALSE
AT4G29735	TRUE	TRUE	TRUE	FALSE	FALSE	FALSE
AT4G29740	TRUE	TRUE	TRUE	TRUE	TRUE	TRUE
AT4G29750	FALSE	FALSE	TRUE	FALSE	FALSE	FALSE
AT4G29780	TRUE	TRUE	TRUE	TRUE	TRUE	TRUE
AT4G29790	FALSE	FALSE	FALSE	FALSE	FALSE	TRUE
AT4G29850	FALSE	FALSE	TRUE	TRUE	TRUE	TRUE
AT4G29900	TRUE	TRUE	TRUE	TRUE	TRUE	TRUE
AT4G29950	TRUE	TRUE	TRUE	TRUE	TRUE	TRUE
AT4G29960	FALSE	FALSE	FALSE	FALSE	TRUE	FALSE
AT4G30060	TRUE	TRUE	TRUE	TRUE	TRUE	TRUE
AT4G30064	TRUE	TRUE	TRUE	FALSE	FALSE	FALSE
AT4G30067	TRUE	FALSE	FALSE	FALSE	FALSE	FALSE
AT4G30070	TRUE	FALSE	FALSE	FALSE	FALSE	FALSE
AT4G30090	FALSE	FALSE	FALSE	TRUE	TRUE	TRUE
AT4G30097	FALSE	FALSE	FALSE	FALSE	FALSE	TRUE
AT4G30100	FALSE	FALSE	FALSE	TRUE	FALSE	TRUE
AT4G30140	TRUE	TRUE	FALSE	FALSE	FALSE	FALSE
AT4G30150	TRUE	TRUE	FALSE	TRUE	TRUE	TRUE
AT4G30160	TRUE	TRUE	FALSE	TRUE	TRUE	TRUE
AT4G30190	TRUE	TRUE	TRUE	TRUE	TRUE	TRUE
AT4G30200	TRUE	TRUE	FALSE	FALSE	FALSE	FALSE
AT4G30210	TRUE	TRUE	TRUE	TRUE	TRUE	TRUE
AT4G30220	TRUE	TRUE	FALSE	FALSE	FALSE	FALSE
AT4G30230	TRUE	TRUE	FALSE	TRUE	TRUE	TRUE
AT4G30240	FALSE	FALSE	FALSE	TRUE	TRUE	TRUE
AT4G30260	TRUE	FALSE	TRUE	TRUE	TRUE	FALSE
AT4G30270	TRUE	FALSE	TRUE	TRUE	TRUE	TRUE
AT4G30280	TRUE	FALSE	FALSE	TRUE	TRUE	TRUE
AT4G30290	TRUE	FALSE	FALSE	TRUE	TRUE	TRUE
AT4G30310	TRUE	FALSE	FALSE	FALSE	FALSE	FALSE
AT4G30340	TRUE	TRUE	FALSE	TRUE	TRUE	TRUE
AT4G30350	FALSE	FALSE	FALSE	TRUE	TRUE	TRUE
AT4G30370	FALSE	FALSE	FALSE	TRUE	FALSE	FALSE
AT4G30390	FALSE	FALSE	FALSE	TRUE	TRUE	TRUE
AT4G30420	FALSE	FALSE	FALSE	TRUE	TRUE	FALSE
AT4G30430	FALSE	FALSE	FALSE	TRUE	TRUE	TRUE
AT4G30460	FALSE	FALSE	FALSE	TRUE	TRUE	FALSE
AT4G30470	FALSE	FALSE	FALSE	TRUE	TRUE	FALSE
AT4G30490	FALSE	FALSE	FALSE	TRUE	TRUE	TRUE
AT4G30510	FALSE	FALSE	FALSE	TRUE	TRUE	FALSE
AT4G30530	TRUE	TRUE	FALSE	TRUE	TRUE	FALSE
AT4G30540	FALSE	TRUE	FALSE	FALSE	FALSE	FALSE
AT4G30600	FALSE	FALSE	FALSE	TRUE	TRUE	TRUE
AT4G30640	FALSE	FALSE	FALSE	FALSE	TRUE	FALSE
AT4G30650	FALSE	FALSE	FALSE	FALSE	FALSE	TRUE
AT4G30670	FALSE	FALSE	FALSE	TRUE	TRUE	FALSE
AT4G30780	FALSE	FALSE	FALSE	TRUE	TRUE	FALSE
AT4G30790	FALSE	FALSE	FALSE	TRUE	FALSE	TRUE
AT4G30800	FALSE	FALSE	FALSE	TRUE	TRUE	FALSE
AT4G30840	FALSE	FALSE	FALSE	TRUE	TRUE	FALSE
AT4G30850	FALSE	FALSE	FALSE	TRUE	TRUE	TRUE
AT4G30870	FALSE	FALSE	FALSE	TRUE	TRUE	TRUE
AT4G30890	FALSE	FALSE	FALSE	TRUE	TRUE	FALSE
AT4G30990	FALSE	FALSE	FALSE	TRUE	TRUE	FALSE
AT4G31000	FALSE	FALSE	FALSE	TRUE	TRUE	TRUE
AT4G31020	TRUE	TRUE	FALSE	TRUE	TRUE	FALSE
AT4G31080	FALSE	FALSE	FALSE	FALSE	TRUE	TRUE
AT4G31210	FALSE	FALSE	FALSE	FALSE	FALSE	TRUE
AT4G31230	FALSE	FALSE	FALSE	FALSE	FALSE	TRUE
AT4G31340	FALSE	FALSE	FALSE	TRUE	TRUE	TRUE
AT4G31500	TRUE	TRUE	TRUE	TRUE	FALSE	TRUE
AT4G31510	TRUE	TRUE	FALSE	TRUE	TRUE	FALSE
AT4G31520	FALSE	FALSE	FALSE	TRUE	TRUE	FALSE
AT4G31540	TRUE	TRUE	FALSE	FALSE	FALSE	FALSE
AT4G31550	TRUE	TRUE	FALSE	TRUE	TRUE	TRUE
AT4G31560	TRUE	TRUE	FALSE	FALSE	FALSE	FALSE
AT4G31570	FALSE	FALSE	FALSE	FALSE	FALSE	TRUE
AT4G31670	FALSE	FALSE	FALSE	TRUE	FALSE	TRUE
AT4G31700	FALSE	FALSE	FALSE	TRUE	TRUE	FALSE
AT4G31750	FALSE	TRUE	FALSE	TRUE	TRUE	TRUE
AT4G31760	FALSE	FALSE	FALSE	TRUE	TRUE	FALSE
AT4G31770	TRUE	TRUE	FALSE	TRUE	TRUE	FALSE
AT4G31780	TRUE	TRUE	FALSE	TRUE	TRUE	FALSE
AT4G31790	FALSE	FALSE	FALSE	TRUE	TRUE	FALSE
AT4G31800	TRUE	TRUE	TRUE	TRUE	TRUE	TRUE
AT4G31860	FALSE	FALSE	FALSE	TRUE	TRUE	TRUE
AT4G31875	TRUE	FALSE	FALSE	FALSE	FALSE	FALSE
AT4G31880	FALSE	FALSE	FALSE	FALSE	FALSE	TRUE
AT4G31920	TRUE	FALSE	FALSE	TRUE	TRUE	FALSE
AT4G31950	TRUE	FALSE	FALSE	TRUE	TRUE	TRUE
AT4G31960	TRUE	TRUE	TRUE	FALSE	FALSE	FALSE
AT4G31970	FALSE	FALSE	FALSE	TRUE	TRUE	FALSE
AT4G31980	FALSE	FALSE	FALSE	TRUE	TRUE	TRUE
AT4G32000	FALSE	TRUE	FALSE	FALSE	FALSE	FALSE
AT4G32010	FALSE	FALSE	FALSE	FALSE	FALSE	TRUE
AT4G32020	FALSE	FALSE	FALSE	TRUE	TRUE	FALSE
AT4G32030	FALSE	FALSE	FALSE	TRUE	TRUE	FALSE
AT4G32040	FALSE	FALSE	FALSE	TRUE	TRUE	TRUE
AT4G32070	FALSE	FALSE	FALSE	TRUE	TRUE	TRUE
AT4G32140	FALSE	FALSE	FALSE	TRUE	TRUE	FALSE
AT4G32160	FALSE	FALSE	FALSE	TRUE	FALSE	TRUE
AT4G32200	FALSE	FALSE	FALSE	TRUE	TRUE	FALSE
AT4G32208	FALSE	FALSE	FALSE	TRUE	FALSE	FALSE
AT4G32250	FALSE	FALSE	FALSE	TRUE	TRUE	FALSE
AT4G32285	FALSE	FALSE	FALSE	FALSE	TRUE	TRUE
AT4G32300	FALSE	TRUE	FALSE	TRUE	TRUE	FALSE
AT4G32400	FALSE	FALSE	FALSE	TRUE	FALSE	FALSE
AT4G32440	TRUE	TRUE	TRUE	TRUE	TRUE	FALSE
AT4G32480	FALSE	FALSE	FALSE	TRUE	TRUE	TRUE
AT4G32600	FALSE	FALSE	FALSE	TRUE	FALSE	FALSE
AT4G32620	FALSE	FALSE	FALSE	TRUE	FALSE	TRUE
AT4G32640	FALSE	FALSE	FALSE	FALSE	FALSE	TRUE
AT4G32650	TRUE	TRUE	FALSE	TRUE	TRUE	TRUE
AT4G32660	TRUE	TRUE	FALSE	FALSE	FALSE	FALSE
AT4G32720	FALSE	FALSE	FALSE	TRUE	TRUE	FALSE
AT4G32730	FALSE	FALSE	FALSE	TRUE	TRUE	TRUE
AT4G32760	FALSE	FALSE	FALSE	FALSE	FALSE	TRUE
AT4G32800	FALSE	FALSE	FALSE	TRUE	TRUE	FALSE
AT4G32870	FALSE	FALSE	FALSE	TRUE	TRUE	FALSE
AT4G32920	FALSE	FALSE	FALSE	TRUE	TRUE	TRUE
AT4G32940	TRUE	FALSE	FALSE	FALSE	FALSE	FALSE
AT4G33020	TRUE	TRUE	FALSE	TRUE	TRUE	FALSE
AT4G33030	TRUE	TRUE	FALSE	FALSE	FALSE	FALSE
AT4G33050	TRUE	TRUE	TRUE	TRUE	TRUE	TRUE
AT4G33060	TRUE	TRUE	TRUE	FALSE	FALSE	TRUE
AT4G33070	FALSE	FALSE	FALSE	TRUE	TRUE	TRUE
AT4G33100	FALSE	FALSE	FALSE	FALSE	TRUE	FALSE
AT4G33140	FALSE	FALSE	FALSE	TRUE	TRUE	FALSE
AT4G33150	FALSE	FALSE	FALSE	TRUE	FALSE	TRUE
AT4G33160	FALSE	TRUE	FALSE	TRUE	TRUE	FALSE
AT4G33180	FALSE	FALSE	FALSE	TRUE	FALSE	FALSE
AT4G33200	FALSE	FALSE	FALSE	TRUE	FALSE	TRUE
AT4G33240	FALSE	FALSE	FALSE	FALSE	FALSE	TRUE
AT4G33280	FALSE	FALSE	TRUE	FALSE	FALSE	FALSE
AT4G33300	FALSE	FALSE	FALSE	FALSE	FALSE	TRUE
AT4G33400	FALSE	FALSE	FALSE	TRUE	TRUE	FALSE
AT4G33420	FALSE	TRUE	FALSE	TRUE	TRUE	TRUE
AT4G33430	FALSE	FALSE	FALSE	TRUE	TRUE	TRUE
AT4G33440	FALSE	FALSE	FALSE	TRUE	TRUE	FALSE
AT4G33450	TRUE	FALSE	FALSE	FALSE	FALSE	FALSE
AT4G33465	FALSE	FALSE	FALSE	TRUE	TRUE	FALSE
AT4G33467	FALSE	FALSE	FALSE	TRUE	TRUE	TRUE
AT4G33540	FALSE	FALSE	FALSE	TRUE	TRUE	TRUE
AT4G33565	FALSE	FALSE	FALSE	TRUE	TRUE	TRUE
AT4G33690	FALSE	FALSE	FALSE	TRUE	TRUE	FALSE
AT4G33890	FALSE	FALSE	FALSE	TRUE	TRUE	FALSE
AT4G33905	FALSE	FALSE	FALSE	TRUE	TRUE	TRUE
AT4G33910	TRUE	TRUE	FALSE	TRUE	TRUE	TRUE
AT4G33920	TRUE	TRUE	FALSE	TRUE	TRUE	TRUE
AT4G33925	FALSE	FALSE	TRUE	TRUE	TRUE	TRUE
AT4G33930	FALSE	FALSE	FALSE	TRUE	TRUE	TRUE
AT4G33940	FALSE	FALSE	FALSE	TRUE	TRUE	TRUE
AT4G33980	FALSE	FALSE	FALSE	FALSE	FALSE	TRUE
AT4G33985	TRUE	TRUE	FALSE	TRUE	TRUE	TRUE
AT4G34040	FALSE	FALSE	FALSE	FALSE	FALSE	TRUE
AT4G34050	FALSE	FALSE	FALSE	TRUE	TRUE	FALSE
AT4G34100	FALSE	FALSE	FALSE	FALSE	FALSE	TRUE
AT4G34110	FALSE	TRUE	FALSE	FALSE	FALSE	FALSE
AT4G34120	TRUE	TRUE	FALSE	TRUE	TRUE	TRUE
AT4G34131	TRUE	TRUE	FALSE	TRUE	TRUE	TRUE
AT4G34135	FALSE	TRUE	FALSE	TRUE	TRUE	FALSE
AT4G34150	FALSE	FALSE	TRUE	TRUE	TRUE	TRUE
AT4G34160	FALSE	FALSE	TRUE	FALSE	FALSE	FALSE
AT4G34180	FALSE	FALSE	FALSE	TRUE	TRUE	TRUE
AT4G34200	TRUE	TRUE	FALSE	TRUE	TRUE	TRUE
AT4G34210	TRUE	TRUE	FALSE	TRUE	TRUE	FALSE
AT4G34220	TRUE	TRUE	FALSE	FALSE	FALSE	FALSE
AT4G34230	FALSE	TRUE	FALSE	TRUE	TRUE	TRUE
AT4G34240	FALSE	TRUE	FALSE	TRUE	TRUE	TRUE
AT4G34310	FALSE	FALSE	FALSE	TRUE	TRUE	TRUE
AT4G34340	FALSE	FALSE	FALSE	TRUE	FALSE	FALSE
AT4G34380	TRUE	TRUE	TRUE	TRUE	TRUE	TRUE
AT4G34390	FALSE	FALSE	FALSE	TRUE	TRUE	TRUE
AT4G34400	TRUE	TRUE	TRUE	TRUE	TRUE	TRUE
AT4G34410	TRUE	TRUE	FALSE	TRUE	TRUE	TRUE
AT4G34430	FALSE	FALSE	FALSE	FALSE	FALSE	TRUE
AT4G34450	FALSE	TRUE	FALSE	FALSE	FALSE	TRUE
AT4G34460	TRUE	FALSE	TRUE	TRUE	TRUE	TRUE
AT4G34470	FALSE	FALSE	FALSE	TRUE	TRUE	FALSE
AT4G34588	FALSE	FALSE	FALSE	TRUE	TRUE	TRUE
AT4G34600	TRUE	FALSE	FALSE	FALSE	FALSE	FALSE
AT4G34660	FALSE	FALSE	FALSE	TRUE	TRUE	FALSE
AT4G34690	FALSE	TRUE	FALSE	FALSE	FALSE	FALSE
AT4G34695	FALSE	TRUE	FALSE	FALSE	FALSE	FALSE
AT4G34700	FALSE	TRUE	FALSE	FALSE	FALSE	FALSE
AT4G34710	TRUE	FALSE	FALSE	TRUE	TRUE	TRUE
AT4G34890	FALSE	FALSE	FALSE	FALSE	FALSE	TRUE
AT4G34990	FALSE	FALSE	FALSE	TRUE	TRUE	FALSE
AT4G35040	TRUE	TRUE	FALSE	FALSE	FALSE	FALSE
AT4G35060	FALSE	FALSE	TRUE	TRUE	TRUE	FALSE
AT4G35070	FALSE	TRUE	FALSE	FALSE	FALSE	TRUE
AT4G35080	TRUE	TRUE	TRUE	TRUE	TRUE	TRUE
AT4G35110	TRUE	TRUE	TRUE	TRUE	TRUE	TRUE
AT4G35120	TRUE	TRUE	TRUE	FALSE	FALSE	FALSE
AT4G35160	TRUE	TRUE	FALSE	TRUE	TRUE	TRUE
AT4G35165	TRUE	TRUE	FALSE	TRUE	TRUE	TRUE
AT4G35170	TRUE	TRUE	FALSE	TRUE	TRUE	TRUE
AT4G35180	TRUE	TRUE	TRUE	TRUE	TRUE	TRUE
AT4G35190	TRUE	TRUE	FALSE	FALSE	FALSE	FALSE
AT4G35230	FALSE	FALSE	FALSE	TRUE	TRUE	TRUE
AT4G35310	FALSE	FALSE	FALSE	TRUE	TRUE	TRUE
AT4G35350	FALSE	FALSE	FALSE	FALSE	FALSE	TRUE
AT4G35380	TRUE	FALSE	FALSE	TRUE	TRUE	TRUE
AT4G35470	TRUE	FALSE	FALSE	FALSE	FALSE	FALSE
AT4G35480	TRUE	TRUE	TRUE	TRUE	TRUE	TRUE
AT4G35485	FALSE	FALSE	FALSE	FALSE	FALSE	TRUE
AT4G35490	TRUE	TRUE	TRUE	FALSE	FALSE	FALSE
AT4G35500	TRUE	TRUE	FALSE	TRUE	TRUE	TRUE
AT4G35510	FALSE	FALSE	FALSE	TRUE	TRUE	FALSE
AT4G35580	TRUE	TRUE	TRUE	FALSE	FALSE	FALSE
AT4G35589	TRUE	TRUE	TRUE	FALSE	FALSE	FALSE
AT4G35590	TRUE	TRUE	TRUE	TRUE	TRUE	TRUE
AT4G35600	TRUE	FALSE	FALSE	TRUE	TRUE	TRUE
AT4G35630	TRUE	TRUE	FALSE	TRUE	TRUE	TRUE
AT4G35655	FALSE	FALSE	FALSE	TRUE	TRUE	TRUE
AT4G35790	FALSE	FALSE	FALSE	TRUE	TRUE	TRUE
AT4G35800	FALSE	FALSE	FALSE	FALSE	FALSE	TRUE
AT4G35830	FALSE	FALSE	FALSE	FALSE	FALSE	TRUE
AT4G35860	FALSE	FALSE	FALSE	TRUE	FALSE	FALSE
AT4G35940	FALSE	FALSE	FALSE	TRUE	TRUE	TRUE
AT4G35985	FALSE	FALSE	FALSE	TRUE	TRUE	FALSE
AT4G36010	FALSE	FALSE	FALSE	TRUE	TRUE	TRUE
AT4G36020	FALSE	FALSE	FALSE	TRUE	TRUE	FALSE
AT4G36030	FALSE	FALSE	FALSE	TRUE	TRUE	TRUE
AT4G36032	FALSE	FALSE	FALSE	FALSE	FALSE	TRUE
AT4G36040	FALSE	FALSE	FALSE	TRUE	FALSE	FALSE
AT4G36090	FALSE	FALSE	FALSE	TRUE	TRUE	TRUE
AT4G36110	FALSE	TRUE	FALSE	FALSE	FALSE	FALSE
AT4G36130	FALSE	FALSE	FALSE	TRUE	TRUE	FALSE
AT4G36140	FALSE	FALSE	FALSE	TRUE	FALSE	TRUE
AT4G36180	FALSE	FALSE	FALSE	FALSE	FALSE	TRUE
AT4G36380	TRUE	TRUE	FALSE	TRUE	FALSE	FALSE
AT4G36430	FALSE	FALSE	FALSE	TRUE	TRUE	FALSE
AT4G36480	FALSE	FALSE	FALSE	TRUE	TRUE	FALSE
AT4G36500	TRUE	TRUE	FALSE	TRUE	TRUE	TRUE
AT4G36510	TRUE	TRUE	TRUE	FALSE	FALSE	FALSE
AT4G36515	TRUE	TRUE	FALSE	FALSE	FALSE	FALSE
AT4G36520	FALSE	FALSE	FALSE	FALSE	FALSE	TRUE
AT4G36550	FALSE	FALSE	FALSE	FALSE	FALSE	TRUE
AT4G36580	FALSE	FALSE	FALSE	TRUE	TRUE	FALSE
AT4G36610	TRUE	TRUE	FALSE	FALSE	FALSE	FALSE
AT4G36620	FALSE	FALSE	FALSE	TRUE	FALSE	FALSE
AT4G36635	FALSE	TRUE	FALSE	FALSE	FALSE	FALSE
AT4G36640	TRUE	TRUE	TRUE	TRUE	TRUE	TRUE
AT4G36648	FALSE	FALSE	FALSE	TRUE	TRUE	TRUE
AT4G36650	FALSE	FALSE	FALSE	TRUE	TRUE	TRUE
AT4G36670	FALSE	TRUE	FALSE	TRUE	TRUE	TRUE
AT4G36700	TRUE	FALSE	FALSE	TRUE	TRUE	TRUE
AT4G36760	TRUE	FALSE	FALSE	FALSE	FALSE	TRUE
AT4G36780	FALSE	FALSE	FALSE	TRUE	TRUE	FALSE
AT4G36795	FALSE	FALSE	FALSE	TRUE	TRUE	FALSE
AT4G36820	FALSE	FALSE	FALSE	TRUE	TRUE	TRUE
AT4G36830	TRUE	TRUE	FALSE	TRUE	TRUE	FALSE
AT4G36890	TRUE	FALSE	FALSE	FALSE	FALSE	FALSE
AT4G36900	FALSE	FALSE	FALSE	TRUE	TRUE	FALSE
AT4G36945	TRUE	FALSE	FALSE	TRUE	TRUE	TRUE
AT4G36950	TRUE	TRUE	TRUE	TRUE	TRUE	TRUE
AT4G36960	TRUE	TRUE	TRUE	FALSE	FALSE	FALSE
AT4G36980	TRUE	FALSE	TRUE	FALSE	FALSE	FALSE
AT4G36988	TRUE	TRUE	TRUE	TRUE	TRUE	TRUE
AT4G36990	TRUE	TRUE	TRUE	FALSE	FALSE	FALSE
AT4G37000	TRUE	TRUE	FALSE	FALSE	FALSE	FALSE
AT4G37010	TRUE	TRUE	TRUE	TRUE	TRUE	TRUE
AT4G37020	TRUE	TRUE	TRUE	TRUE	TRUE	FALSE
AT4G37022	FALSE	FALSE	FALSE	TRUE	TRUE	FALSE
AT4G37030	FALSE	TRUE	FALSE	TRUE	TRUE	TRUE
AT4G37090	FALSE	FALSE	FALSE	TRUE	TRUE	FALSE
AT4G37120	FALSE	FALSE	FALSE	TRUE	TRUE	TRUE
AT4G37150	FALSE	FALSE	FALSE	TRUE	TRUE	TRUE
AT4G37180	FALSE	FALSE	FALSE	TRUE	TRUE	FALSE
AT4G37210	FALSE	FALSE	FALSE	TRUE	TRUE	FALSE
AT4G37260	FALSE	FALSE	FALSE	TRUE	TRUE	TRUE
AT4G37280	FALSE	FALSE	TRUE	FALSE	FALSE	FALSE
AT4G37290	FALSE	FALSE	TRUE	TRUE	TRUE	TRUE
AT4G37370	FALSE	FALSE	FALSE	TRUE	TRUE	TRUE
AT4G37380	TRUE	TRUE	FALSE	FALSE	FALSE	FALSE
AT4G37390	TRUE	FALSE	FALSE	TRUE	TRUE	TRUE
AT4G37400	FALSE	FALSE	TRUE	TRUE	TRUE	TRUE
AT4G37430	FALSE	FALSE	FALSE	TRUE	TRUE	TRUE
AT4G37432	FALSE	FALSE	FALSE	TRUE	TRUE	FALSE
AT4G37450	TRUE	TRUE	FALSE	TRUE	TRUE	TRUE
AT4G37510	TRUE	TRUE	FALSE	FALSE	FALSE	FALSE
AT4G37520	TRUE	TRUE	FALSE	TRUE	TRUE	TRUE
AT4G37530	TRUE	TRUE	FALSE	TRUE	TRUE	TRUE
AT4G37540	FALSE	FALSE	FALSE	TRUE	FALSE	FALSE
AT4G37610	FALSE	FALSE	FALSE	TRUE	TRUE	TRUE
AT4G37640	FALSE	TRUE	FALSE	TRUE	TRUE	TRUE
AT4G37680	FALSE	FALSE	FALSE	TRUE	FALSE	FALSE
AT4G37700	FALSE	FALSE	FALSE	TRUE	TRUE	FALSE
AT4G37710	TRUE	FALSE	FALSE	TRUE	TRUE	TRUE
AT4G37720	FALSE	FALSE	FALSE	TRUE	TRUE	FALSE
AT4G37730	FALSE	FALSE	FALSE	TRUE	TRUE	FALSE
AT4G37770	TRUE	TRUE	FALSE	TRUE	TRUE	FALSE
AT4G37780	FALSE	TRUE	FALSE	TRUE	TRUE	FALSE
AT4G37790	FALSE	FALSE	FALSE	TRUE	TRUE	FALSE
AT4G37840	FALSE	FALSE	TRUE	FALSE	FALSE	FALSE
AT4G37900	TRUE	TRUE	FALSE	TRUE	TRUE	TRUE
AT4G37910	FALSE	FALSE	FALSE	TRUE	TRUE	TRUE
AT4G37980	FALSE	FALSE	FALSE	TRUE	TRUE	FALSE
AT4G37990	TRUE	TRUE	FALSE	TRUE	TRUE	TRUE
AT4G38000	FALSE	FALSE	FALSE	TRUE	TRUE	FALSE
AT4G38060	FALSE	TRUE	FALSE	TRUE	FALSE	FALSE
AT4G38070	FALSE	TRUE	FALSE	FALSE	FALSE	FALSE
AT4G38180	FALSE	FALSE	FALSE	FALSE	FALSE	TRUE
AT4G38405	TRUE	TRUE	FALSE	FALSE	FALSE	FALSE
AT4G38420	TRUE	TRUE	FALSE	TRUE	TRUE	TRUE
AT4G38480	FALSE	FALSE	FALSE	FALSE	FALSE	TRUE
AT4G38540	FALSE	FALSE	FALSE	TRUE	TRUE	TRUE
AT4G38550	FALSE	FALSE	FALSE	TRUE	FALSE	TRUE
AT4G38552	TRUE	TRUE	TRUE	FALSE	FALSE	FALSE
AT4G38560	TRUE	TRUE	TRUE	TRUE	TRUE	TRUE
AT4G38600	FALSE	FALSE	FALSE	FALSE	FALSE	TRUE
AT4G38620	FALSE	FALSE	FALSE	TRUE	TRUE	FALSE
AT4G38710	FALSE	FALSE	FALSE	TRUE	TRUE	FALSE
AT4G38730	FALSE	FALSE	FALSE	FALSE	FALSE	TRUE
AT4G38780	FALSE	FALSE	FALSE	FALSE	FALSE	TRUE
AT4G38810	FALSE	FALSE	FALSE	TRUE	FALSE	FALSE
AT4G38830	FALSE	FALSE	FALSE	TRUE	TRUE	TRUE
AT4G38940	FALSE	FALSE	FALSE	TRUE	TRUE	TRUE
AT4G38980	FALSE	FALSE	FALSE	TRUE	FALSE	FALSE
AT4G39010	FALSE	FALSE	TRUE	FALSE	FALSE	FALSE
AT4G39020	FALSE	FALSE	FALSE	FALSE	FALSE	TRUE
AT4G39030	TRUE	TRUE	TRUE	TRUE	TRUE	TRUE
AT4G39040	FALSE	FALSE	TRUE	FALSE	FALSE	FALSE
AT4G39050	FALSE	FALSE	FALSE	FALSE	FALSE	TRUE
AT4G39090	FALSE	FALSE	FALSE	FALSE	FALSE	TRUE
AT4G39160	FALSE	FALSE	FALSE	TRUE	FALSE	TRUE
AT4G39170	FALSE	FALSE	FALSE	FALSE	FALSE	TRUE
AT4G39220	FALSE	FALSE	FALSE	TRUE	TRUE	FALSE
AT4G39230	FALSE	FALSE	FALSE	TRUE	TRUE	TRUE
AT4G39260	TRUE	TRUE	TRUE	FALSE	FALSE	FALSE
AT4G39270	TRUE	TRUE	TRUE	TRUE	TRUE	TRUE
AT4G39320	FALSE	FALSE	FALSE	TRUE	TRUE	FALSE
AT4G39360	FALSE	FALSE	FALSE	TRUE	TRUE	FALSE
AT4G39390	FALSE	FALSE	FALSE	FALSE	FALSE	TRUE
AT4G39404	FALSE	FALSE	FALSE	FALSE	FALSE	TRUE
AT4G39420	FALSE	FALSE	FALSE	FALSE	FALSE	TRUE
AT4G39540	FALSE	FALSE	FALSE	TRUE	FALSE	FALSE
AT4G39570	TRUE	TRUE	FALSE	FALSE	FALSE	FALSE
AT4G39580	TRUE	TRUE	FALSE	TRUE	TRUE	TRUE
AT4G39600	TRUE	TRUE	TRUE	FALSE	FALSE	FALSE
AT4G39610	FALSE	FALSE	FALSE	TRUE	TRUE	TRUE
AT4G39630	TRUE	TRUE	FALSE	FALSE	FALSE	FALSE
AT4G39640	TRUE	TRUE	FALSE	TRUE	TRUE	TRUE
AT4G39650	TRUE	FALSE	TRUE	TRUE	TRUE	FALSE
AT4G39670	TRUE	TRUE	TRUE	TRUE	TRUE	TRUE
AT4G39672	TRUE	TRUE	TRUE	FALSE	FALSE	FALSE
AT4G39780	TRUE	TRUE	FALSE	TRUE	TRUE	FALSE
AT4G39820	TRUE	TRUE	FALSE	TRUE	TRUE	FALSE
AT4G39830	TRUE	TRUE	FALSE	TRUE	TRUE	TRUE
AT4G39838	FALSE	FALSE	FALSE	FALSE	TRUE	FALSE
AT4G39840	FALSE	FALSE	FALSE	TRUE	TRUE	FALSE
AT4G39850	FALSE	FALSE	FALSE	TRUE	FALSE	TRUE
AT4G39880	FALSE	FALSE	FALSE	TRUE	TRUE	FALSE
AT4G39890	TRUE	FALSE	TRUE	TRUE	TRUE	TRUE
AT4G39910	FALSE	FALSE	FALSE	TRUE	FALSE	FALSE
AT4G39925	TRUE	TRUE	TRUE	FALSE	FALSE	FALSE
AT4G39930	TRUE	TRUE	TRUE	FALSE	FALSE	FALSE
AT4G39940	TRUE	TRUE	TRUE	TRUE	FALSE	FALSE
AT4G39950	TRUE	TRUE	TRUE	TRUE	TRUE	TRUE
AT4G39952	FALSE	FALSE	FALSE	FALSE	FALSE	TRUE
AT4G39990	FALSE	FALSE	FALSE	FALSE	FALSE	TRUE
AT4G40020	FALSE	FALSE	FALSE	TRUE	TRUE	TRUE
AT4G40070	FALSE	FALSE	FALSE	TRUE	TRUE	FALSE
AT4G40080	FALSE	FALSE	FALSE	TRUE	TRUE	TRUE
AT4G40085	FALSE	FALSE	FALSE	TRUE	TRUE	FALSE
AT5G01030	FALSE	FALSE	FALSE	FALSE	FALSE	TRUE
AT5G01040	FALSE	FALSE	FALSE	TRUE	TRUE	TRUE
AT5G01050	FALSE	FALSE	FALSE	TRUE	TRUE	TRUE
AT5G01100	TRUE	TRUE	TRUE	TRUE	TRUE	TRUE
AT5G01160	FALSE	FALSE	FALSE	FALSE	FALSE	TRUE
AT5G01180	FALSE	FALSE	FALSE	TRUE	TRUE	FALSE
AT5G01210	TRUE	TRUE	FALSE	TRUE	TRUE	TRUE
AT5G01215	FALSE	FALSE	FALSE	TRUE	TRUE	TRUE
AT5G01250	FALSE	FALSE	FALSE	TRUE	TRUE	TRUE
AT5G01270	FALSE	FALSE	FALSE	TRUE	TRUE	TRUE
AT5G01290	FALSE	FALSE	FALSE	FALSE	FALSE	TRUE
AT5G01340	FALSE	FALSE	FALSE	TRUE	TRUE	TRUE
AT5G01370	FALSE	FALSE	FALSE	TRUE	FALSE	TRUE
AT5G01380	FALSE	FALSE	FALSE	TRUE	TRUE	TRUE
AT5G01400	FALSE	FALSE	FALSE	FALSE	FALSE	TRUE
AT5G01450	FALSE	FALSE	FALSE	TRUE	TRUE	TRUE
AT5G01460	FALSE	FALSE	FALSE	TRUE	TRUE	TRUE
AT5G01490	FALSE	FALSE	TRUE	TRUE	TRUE	TRUE
AT5G01540	TRUE	TRUE	TRUE	TRUE	TRUE	TRUE
AT5G01542	FALSE	FALSE	FALSE	TRUE	TRUE	TRUE
AT5G01550	TRUE	TRUE	TRUE	TRUE	TRUE	TRUE
AT5G01560	TRUE	TRUE	FALSE	TRUE	TRUE	TRUE
AT5G01570	TRUE	TRUE	FALSE	FALSE	FALSE	FALSE
AT5G01640	FALSE	FALSE	TRUE	TRUE	TRUE	TRUE
AT5G01650	FALSE	FALSE	TRUE	FALSE	FALSE	FALSE
AT5G01700	FALSE	FALSE	FALSE	FALSE	FALSE	TRUE
AT5G01710	FALSE	FALSE	FALSE	TRUE	TRUE	TRUE
AT5G01712	FALSE	FALSE	FALSE	TRUE	TRUE	FALSE
AT5G01715	FALSE	FALSE	FALSE	TRUE	TRUE	FALSE
AT5G01720	TRUE	TRUE	TRUE	TRUE	TRUE	TRUE
AT5G01730	FALSE	FALSE	FALSE	TRUE	TRUE	TRUE
AT5G01732	TRUE	TRUE	TRUE	TRUE	TRUE	TRUE
AT5G01750	FALSE	FALSE	FALSE	TRUE	TRUE	TRUE
AT5G01760	FALSE	FALSE	FALSE	TRUE	TRUE	TRUE
AT5G01800	FALSE	FALSE	FALSE	FALSE	TRUE	TRUE
AT5G01810	FALSE	FALSE	FALSE	FALSE	FALSE	TRUE
AT5G01820	FALSE	FALSE	TRUE	TRUE	FALSE	TRUE
AT5G01830	FALSE	FALSE	FALSE	TRUE	TRUE	TRUE
AT5G01849	TRUE	TRUE	FALSE	FALSE	FALSE	FALSE
AT5G01850	TRUE	TRUE	FALSE	TRUE	TRUE	TRUE
AT5G01890	TRUE	TRUE	FALSE	FALSE	FALSE	FALSE
AT5G01900	TRUE	TRUE	FALSE	TRUE	TRUE	TRUE
AT5G01950	FALSE	TRUE	FALSE	TRUE	TRUE	TRUE
AT5G01960	FALSE	TRUE	FALSE	FALSE	FALSE	FALSE
AT5G01970	TRUE	FALSE	TRUE	FALSE	FALSE	TRUE
AT5G01980	TRUE	FALSE	TRUE	TRUE	TRUE	TRUE
AT5G02020	FALSE	FALSE	FALSE	TRUE	TRUE	TRUE
AT5G02040	FALSE	FALSE	FALSE	TRUE	TRUE	FALSE
AT5G02100	FALSE	FALSE	FALSE	TRUE	TRUE	TRUE
AT5G02170	FALSE	FALSE	FALSE	TRUE	FALSE	TRUE
AT5G02220	TRUE	TRUE	FALSE	FALSE	FALSE	FALSE
AT5G02230	TRUE	FALSE	TRUE	FALSE	FALSE	FALSE
AT5G02240	TRUE	FALSE	FALSE	FALSE	FALSE	FALSE
AT5G02270	FALSE	FALSE	FALSE	TRUE	TRUE	FALSE
AT5G02320	FALSE	FALSE	FALSE	TRUE	TRUE	FALSE
AT5G02390	FALSE	TRUE	FALSE	FALSE	FALSE	FALSE
AT5G02400	FALSE	TRUE	FALSE	TRUE	TRUE	TRUE
AT5G02430	FALSE	FALSE	FALSE	TRUE	TRUE	TRUE
AT5G02490	TRUE	TRUE	FALSE	TRUE	TRUE	TRUE
AT5G02500	FALSE	TRUE	FALSE	TRUE	TRUE	TRUE
AT5G02770	TRUE	TRUE	TRUE	FALSE	FALSE	FALSE
AT5G02780	TRUE	TRUE	TRUE	TRUE	TRUE	TRUE
AT5G02790	TRUE	TRUE	TRUE	FALSE	FALSE	FALSE
AT5G02800	FALSE	FALSE	FALSE	TRUE	TRUE	FALSE
AT5G02850	FALSE	FALSE	FALSE	FALSE	FALSE	TRUE
AT5G02880	FALSE	FALSE	FALSE	FALSE	FALSE	TRUE
AT5G03000	TRUE	TRUE	TRUE	TRUE	TRUE	FALSE
AT5G03010	TRUE	TRUE	TRUE	FALSE	FALSE	FALSE
AT5G03030	FALSE	FALSE	FALSE	TRUE	TRUE	TRUE
AT5G03080	FALSE	FALSE	FALSE	TRUE	TRUE	FALSE
AT5G03110	TRUE	TRUE	FALSE	FALSE	FALSE	FALSE
AT5G03160	FALSE	FALSE	FALSE	TRUE	TRUE	FALSE
AT5G03204	FALSE	FALSE	FALSE	TRUE	FALSE	FALSE
AT5G03210	FALSE	FALSE	FALSE	TRUE	TRUE	TRUE
AT5G03240	FALSE	FALSE	FALSE	FALSE	FALSE	TRUE
AT5G03280	FALSE	FALSE	FALSE	FALSE	FALSE	TRUE
AT5G03290	FALSE	FALSE	FALSE	TRUE	TRUE	FALSE
AT5G03320	TRUE	TRUE	TRUE	TRUE	TRUE	TRUE
AT5G03330	TRUE	TRUE	TRUE	TRUE	TRUE	TRUE
AT5G03340	FALSE	FALSE	FALSE	FALSE	FALSE	TRUE
AT5G03355	FALSE	FALSE	FALSE	FALSE	FALSE	TRUE
AT5G03370	TRUE	TRUE	FALSE	FALSE	FALSE	FALSE
AT5G03380	FALSE	FALSE	FALSE	TRUE	TRUE	TRUE
AT5G03390	FALSE	FALSE	FALSE	TRUE	TRUE	TRUE
AT5G03490	FALSE	FALSE	FALSE	TRUE	TRUE	FALSE
AT5G03495	TRUE	FALSE	FALSE	FALSE	FALSE	FALSE
AT5G03540	FALSE	FALSE	FALSE	TRUE	TRUE	TRUE
AT5G03580	TRUE	FALSE	FALSE	FALSE	FALSE	FALSE
AT5G03590	TRUE	FALSE	FALSE	TRUE	TRUE	FALSE
AT5G03600	FALSE	FALSE	FALSE	TRUE	TRUE	FALSE
AT5G03610	TRUE	TRUE	TRUE	TRUE	TRUE	TRUE
AT5G03620	TRUE	FALSE	FALSE	FALSE	FALSE	FALSE
AT5G03630	FALSE	FALSE	FALSE	TRUE	TRUE	TRUE
AT5G03700	TRUE	TRUE	FALSE	TRUE	TRUE	FALSE
AT5G03710	TRUE	TRUE	FALSE	FALSE	FALSE	FALSE
AT5G03720	FALSE	FALSE	FALSE	FALSE	FALSE	TRUE
AT5G03730	TRUE	TRUE	FALSE	TRUE	TRUE	TRUE
AT5G03740	TRUE	TRUE	FALSE	FALSE	FALSE	FALSE
AT5G03870	FALSE	FALSE	FALSE	TRUE	TRUE	FALSE
AT5G03890	TRUE	FALSE	FALSE	TRUE	TRUE	TRUE
AT5G03905	FALSE	FALSE	FALSE	TRUE	TRUE	FALSE
AT5G03970	FALSE	FALSE	FALSE	FALSE	FALSE	TRUE
AT5G03990	FALSE	FALSE	FALSE	TRUE	TRUE	TRUE
AT5G04020	TRUE	TRUE	FALSE	TRUE	TRUE	TRUE
AT5G04040	TRUE	TRUE	FALSE	FALSE	FALSE	TRUE
AT5G04080	FALSE	FALSE	FALSE	TRUE	TRUE	FALSE
AT5G04150	TRUE	TRUE	FALSE	FALSE	FALSE	FALSE
AT5G04160	FALSE	FALSE	TRUE	FALSE	FALSE	TRUE
AT5G04170	FALSE	FALSE	TRUE	TRUE	TRUE	TRUE
AT5G04200	FALSE	TRUE	FALSE	FALSE	FALSE	FALSE
AT5G04235	FALSE	FALSE	FALSE	TRUE	FALSE	TRUE
AT5G04240	FALSE	FALSE	FALSE	TRUE	FALSE	TRUE
AT5G04250	FALSE	FALSE	FALSE	TRUE	TRUE	TRUE
AT5G04270	FALSE	FALSE	FALSE	TRUE	FALSE	FALSE
AT5G04310	TRUE	FALSE	FALSE	TRUE	TRUE	TRUE
AT5G04320	TRUE	FALSE	FALSE	FALSE	FALSE	FALSE
AT5G04340	FALSE	FALSE	FALSE	TRUE	TRUE	TRUE
AT5G04410	FALSE	FALSE	FALSE	TRUE	TRUE	TRUE
AT5G04460	FALSE	FALSE	FALSE	FALSE	FALSE	TRUE
AT5G04540	TRUE	TRUE	TRUE	TRUE	TRUE	TRUE
AT5G04550	TRUE	TRUE	TRUE	FALSE	FALSE	TRUE
AT5G04560	TRUE	TRUE	TRUE	FALSE	FALSE	TRUE
AT5G04600	FALSE	FALSE	FALSE	TRUE	TRUE	FALSE
AT5G04720	FALSE	FALSE	FALSE	FALSE	FALSE	TRUE
AT5G04760	FALSE	FALSE	FALSE	TRUE	TRUE	FALSE
AT5G04830	FALSE	FALSE	FALSE	TRUE	FALSE	FALSE
AT5G04840	FALSE	FALSE	FALSE	TRUE	TRUE	TRUE
AT5G04860	TRUE	TRUE	FALSE	TRUE	TRUE	TRUE
AT5G04870	FALSE	FALSE	FALSE	TRUE	TRUE	TRUE
AT5G04920	TRUE	TRUE	FALSE	FALSE	FALSE	FALSE
AT5G04930	TRUE	TRUE	TRUE	TRUE	TRUE	TRUE
AT5G04980	TRUE	FALSE	FALSE	TRUE	TRUE	TRUE
AT5G05100	FALSE	FALSE	FALSE	TRUE	TRUE	TRUE
AT5G05140	TRUE	TRUE	TRUE	TRUE	TRUE	TRUE
AT5G05180	FALSE	FALSE	FALSE	TRUE	TRUE	FALSE
AT5G05190	TRUE	TRUE	FALSE	TRUE	TRUE	TRUE
AT5G05210	FALSE	FALSE	FALSE	TRUE	TRUE	FALSE
AT5G05220	FALSE	FALSE	FALSE	TRUE	TRUE	TRUE
AT5G05240	FALSE	FALSE	FALSE	TRUE	TRUE	TRUE
AT5G05300	TRUE	TRUE	FALSE	TRUE	TRUE	TRUE
AT5G05310	TRUE	TRUE	FALSE	FALSE	FALSE	FALSE
AT5G05320	FALSE	TRUE	FALSE	FALSE	FALSE	TRUE
AT5G05330	FALSE	TRUE	FALSE	FALSE	FALSE	FALSE
AT5G05340	FALSE	FALSE	FALSE	TRUE	TRUE	TRUE
AT5G05350	TRUE	TRUE	TRUE	TRUE	TRUE	FALSE
AT5G05360	FALSE	FALSE	FALSE	TRUE	TRUE	FALSE
AT5G05370	FALSE	FALSE	FALSE	TRUE	TRUE	FALSE
AT5G05380	FALSE	FALSE	FALSE	TRUE	TRUE	FALSE
AT5G05390	FALSE	TRUE	FALSE	FALSE	FALSE	FALSE
AT5G05410	FALSE	FALSE	FALSE	TRUE	TRUE	TRUE
AT5G05430	TRUE	TRUE	FALSE	FALSE	FALSE	FALSE
AT5G05435	TRUE	TRUE	FALSE	FALSE	FALSE	FALSE
AT5G05440	TRUE	TRUE	FALSE	TRUE	TRUE	TRUE
AT5G05450	FALSE	TRUE	FALSE	FALSE	FALSE	FALSE
AT5G05570	FALSE	FALSE	FALSE	TRUE	TRUE	TRUE
AT5G05590	TRUE	TRUE	FALSE	TRUE	TRUE	TRUE
AT5G05598	TRUE	TRUE	FALSE	FALSE	FALSE	FALSE
AT5G05600	TRUE	TRUE	FALSE	TRUE	TRUE	TRUE
AT5G05730	TRUE	TRUE	FALSE	TRUE	TRUE	TRUE
AT5G05735	FALSE	FALSE	FALSE	FALSE	FALSE	TRUE
AT5G05850	FALSE	FALSE	FALSE	TRUE	TRUE	TRUE
AT5G05860	FALSE	FALSE	FALSE	TRUE	TRUE	FALSE
AT5G05930	FALSE	FALSE	FALSE	TRUE	TRUE	FALSE
AT5G05965	FALSE	FALSE	FALSE	TRUE	FALSE	FALSE
AT5G05987	FALSE	FALSE	FALSE	FALSE	TRUE	FALSE
AT5G06000	FALSE	FALSE	FALSE	TRUE	TRUE	FALSE
AT5G06080	FALSE	TRUE	FALSE	FALSE	FALSE	FALSE
AT5G06090	TRUE	TRUE	FALSE	TRUE	TRUE	FALSE
AT5G06110	FALSE	FALSE	TRUE	TRUE	TRUE	TRUE
AT5G06120	FALSE	FALSE	TRUE	FALSE	FALSE	FALSE
AT5G06230	TRUE	FALSE	TRUE	TRUE	TRUE	TRUE
AT5G06240	TRUE	FALSE	TRUE	FALSE	FALSE	FALSE
AT5G06310	FALSE	FALSE	FALSE	TRUE	TRUE	FALSE
AT5G06320	TRUE	TRUE	TRUE	TRUE	TRUE	TRUE
AT5G06340	TRUE	TRUE	FALSE	FALSE	FALSE	FALSE
AT5G06360	FALSE	TRUE	FALSE	FALSE	FALSE	FALSE
AT5G06430	FALSE	FALSE	FALSE	FALSE	TRUE	FALSE
AT5G06490	FALSE	FALSE	FALSE	TRUE	TRUE	FALSE
AT5G06550	FALSE	FALSE	FALSE	TRUE	TRUE	FALSE
AT5G06560	TRUE	TRUE	TRUE	TRUE	TRUE	TRUE
AT5G06570	TRUE	TRUE	FALSE	TRUE	TRUE	TRUE
AT5G06600	FALSE	FALSE	FALSE	FALSE	FALSE	TRUE
AT5G06610	FALSE	FALSE	FALSE	FALSE	FALSE	TRUE
AT5G06710	TRUE	TRUE	FALSE	TRUE	TRUE	TRUE
AT5G06720	FALSE	FALSE	FALSE	TRUE	TRUE	TRUE
AT5G06730	TRUE	FALSE	FALSE	TRUE	TRUE	TRUE
AT5G06740	TRUE	FALSE	FALSE	TRUE	TRUE	FALSE
AT5G06760	FALSE	FALSE	FALSE	TRUE	TRUE	TRUE
AT5G06811	FALSE	FALSE	FALSE	TRUE	TRUE	FALSE
AT5G06839	FALSE	FALSE	FALSE	TRUE	TRUE	FALSE
AT5G06860	FALSE	FALSE	FALSE	TRUE	TRUE	TRUE
AT5G06960	FALSE	FALSE	FALSE	FALSE	FALSE	TRUE
AT5G07010	FALSE	TRUE	FALSE	TRUE	TRUE	TRUE
AT5G07070	TRUE	TRUE	TRUE	TRUE	TRUE	FALSE
AT5G07080	TRUE	TRUE	TRUE	TRUE	TRUE	FALSE
AT5G07100	FALSE	FALSE	FALSE	TRUE	TRUE	TRUE
AT5G07160	FALSE	FALSE	TRUE	FALSE	FALSE	FALSE
AT5G07170	FALSE	FALSE	TRUE	FALSE	FALSE	FALSE
AT5G07215	TRUE	FALSE	FALSE	FALSE	FALSE	FALSE
AT5G07270	FALSE	FALSE	FALSE	TRUE	TRUE	FALSE
AT5G07280	TRUE	TRUE	FALSE	FALSE	FALSE	FALSE
AT5G07310	TRUE	TRUE	FALSE	TRUE	TRUE	FALSE
AT5G07320	FALSE	FALSE	FALSE	TRUE	FALSE	FALSE
AT5G07322	FALSE	FALSE	FALSE	TRUE	TRUE	TRUE
AT5G07350	TRUE	TRUE	FALSE	TRUE	TRUE	TRUE
AT5G07360	FALSE	FALSE	FALSE	FALSE	FALSE	TRUE
AT5G07390	TRUE	TRUE	FALSE	FALSE	FALSE	FALSE
AT5G07400	TRUE	TRUE	FALSE	FALSE	FALSE	FALSE
AT5G07440	FALSE	FALSE	FALSE	TRUE	TRUE	TRUE
AT5G07460	FALSE	FALSE	FALSE	TRUE	TRUE	FALSE
AT5G07490	TRUE	FALSE	FALSE	FALSE	FALSE	FALSE
AT5G07650	FALSE	FALSE	TRUE	TRUE	TRUE	TRUE
AT5G07660	FALSE	FALSE	TRUE	FALSE	FALSE	FALSE
AT5G07680	FALSE	FALSE	FALSE	TRUE	TRUE	FALSE
AT5G07730	FALSE	FALSE	FALSE	TRUE	TRUE	FALSE
AT5G07740	FALSE	FALSE	FALSE	TRUE	TRUE	TRUE
AT5G07910	FALSE	FALSE	FALSE	TRUE	TRUE	FALSE
AT5G07920	FALSE	FALSE	FALSE	TRUE	TRUE	FALSE
AT5G07980	FALSE	FALSE	FALSE	FALSE	FALSE	TRUE
AT5G08130	FALSE	FALSE	FALSE	TRUE	FALSE	FALSE
AT5G08139	FALSE	FALSE	FALSE	TRUE	TRUE	FALSE
AT5G08180	FALSE	FALSE	FALSE	TRUE	TRUE	FALSE
AT5G08190	FALSE	FALSE	FALSE	TRUE	TRUE	FALSE
AT5G08200	FALSE	FALSE	FALSE	TRUE	TRUE	FALSE
AT5G08230	TRUE	TRUE	FALSE	FALSE	FALSE	TRUE
AT5G08240	TRUE	FALSE	TRUE	TRUE	TRUE	TRUE
AT5G08300	FALSE	FALSE	FALSE	TRUE	TRUE	TRUE
AT5G08310	FALSE	FALSE	FALSE	FALSE	FALSE	TRUE
AT5G08335	FALSE	FALSE	TRUE	FALSE	FALSE	TRUE
AT5G08340	FALSE	FALSE	TRUE	FALSE	FALSE	FALSE
AT5G08350	FALSE	FALSE	FALSE	TRUE	FALSE	FALSE
AT5G08450	FALSE	FALSE	FALSE	FALSE	FALSE	TRUE
AT5G08560	TRUE	TRUE	FALSE	TRUE	TRUE	TRUE
AT5G08565	TRUE	TRUE	FALSE	FALSE	FALSE	FALSE
AT5G08610	FALSE	FALSE	FALSE	FALSE	FALSE	TRUE
AT5G08620	FALSE	FALSE	FALSE	TRUE	TRUE	FALSE
AT5G08630	FALSE	FALSE	FALSE	TRUE	TRUE	TRUE
AT5G08790	TRUE	TRUE	TRUE	TRUE	TRUE	TRUE
AT5G09260	FALSE	FALSE	FALSE	TRUE	TRUE	FALSE
AT5G09330	FALSE	FALSE	FALSE	TRUE	TRUE	TRUE
AT5G09350	FALSE	FALSE	FALSE	TRUE	FALSE	TRUE
AT5G09420	TRUE	TRUE	FALSE	TRUE	TRUE	TRUE
AT5G09440	FALSE	TRUE	FALSE	TRUE	TRUE	TRUE
AT5G09470	FALSE	FALSE	FALSE	TRUE	TRUE	TRUE
AT5G09590	FALSE	FALSE	FALSE	TRUE	TRUE	TRUE
AT5G09620	FALSE	FALSE	FALSE	TRUE	TRUE	FALSE
AT5G09680	FALSE	FALSE	FALSE	TRUE	TRUE	FALSE
AT5G09690	FALSE	FALSE	TRUE	FALSE	FALSE	FALSE
AT5G09790	FALSE	FALSE	FALSE	TRUE	TRUE	FALSE
AT5G09800	TRUE	TRUE	FALSE	TRUE	TRUE	TRUE
AT5G09810	FALSE	TRUE	FALSE	FALSE	FALSE	FALSE
AT5G09876	FALSE	FALSE	FALSE	TRUE	TRUE	TRUE
AT5G09890	FALSE	FALSE	TRUE	TRUE	TRUE	TRUE
AT5G10010	FALSE	FALSE	FALSE	TRUE	FALSE	FALSE
AT5G10030	FALSE	FALSE	FALSE	TRUE	TRUE	FALSE
AT5G10110	TRUE	TRUE	TRUE	FALSE	FALSE	FALSE
AT5G10120	TRUE	TRUE	TRUE	FALSE	FALSE	FALSE
AT5G10190	FALSE	FALSE	FALSE	FALSE	FALSE	TRUE
AT5G10270	FALSE	FALSE	FALSE	FALSE	FALSE	TRUE
AT5G10300	FALSE	FALSE	FALSE	TRUE	TRUE	TRUE
AT5G10390	TRUE	TRUE	TRUE	FALSE	FALSE	FALSE
AT5G10400	TRUE	TRUE	TRUE	FALSE	FALSE	FALSE
AT5G10410	TRUE	TRUE	TRUE	FALSE	FALSE	TRUE
AT5G10470	TRUE	TRUE	FALSE	FALSE	FALSE	FALSE
AT5G10520	TRUE	TRUE	FALSE	TRUE	TRUE	TRUE
AT5G10525	TRUE	TRUE	FALSE	FALSE	FALSE	FALSE
AT5G10550	FALSE	FALSE	FALSE	TRUE	TRUE	TRUE
AT5G10620	TRUE	FALSE	FALSE	FALSE	FALSE	FALSE
AT5G10625	TRUE	FALSE	FALSE	TRUE	TRUE	TRUE
AT5G10695	FALSE	FALSE	FALSE	TRUE	TRUE	TRUE
AT5G10750	FALSE	FALSE	FALSE	TRUE	TRUE	FALSE
AT5G10760	TRUE	TRUE	FALSE	FALSE	FALSE	FALSE
AT5G10790	FALSE	FALSE	FALSE	FALSE	FALSE	TRUE
AT5G10820	FALSE	FALSE	FALSE	TRUE	TRUE	TRUE
AT5G10830	FALSE	FALSE	FALSE	TRUE	FALSE	TRUE
AT5G10840	FALSE	FALSE	FALSE	FALSE	TRUE	TRUE
AT5G10960	FALSE	FALSE	FALSE	TRUE	FALSE	FALSE
AT5G11000	TRUE	TRUE	TRUE	TRUE	TRUE	TRUE
AT5G11010	TRUE	TRUE	TRUE	TRUE	TRUE	FALSE
AT5G11030	FALSE	FALSE	FALSE	FALSE	FALSE	TRUE
AT5G11090	FALSE	FALSE	FALSE	TRUE	TRUE	FALSE
AT5G11100	TRUE	TRUE	FALSE	FALSE	FALSE	FALSE
AT5G11110	FALSE	FALSE	FALSE	FALSE	FALSE	TRUE
AT5G11140	TRUE	TRUE	TRUE	TRUE	TRUE	TRUE
AT5G11170	FALSE	FALSE	FALSE	TRUE	TRUE	FALSE
AT5G11210	TRUE	TRUE	TRUE	TRUE	TRUE	TRUE
AT5G11220	TRUE	TRUE	TRUE	FALSE	FALSE	FALSE
AT5G11230	FALSE	FALSE	FALSE	TRUE	TRUE	TRUE
AT5G11240	FALSE	FALSE	FALSE	TRUE	TRUE	FALSE
AT5G11290	FALSE	FALSE	FALSE	TRUE	TRUE	FALSE
AT5G11390	FALSE	FALSE	FALSE	TRUE	TRUE	TRUE
AT5G11410	FALSE	FALSE	FALSE	TRUE	TRUE	TRUE
AT5G11490	FALSE	FALSE	FALSE	FALSE	FALSE	TRUE
AT5G11510	FALSE	FALSE	FALSE	TRUE	TRUE	TRUE
AT5G11520	FALSE	FALSE	FALSE	TRUE	TRUE	TRUE
AT5G11530	FALSE	FALSE	FALSE	TRUE	TRUE	TRUE
AT5G11560	FALSE	FALSE	FALSE	FALSE	FALSE	TRUE
AT5G11590	TRUE	TRUE	FALSE	FALSE	FALSE	FALSE
AT5G11630	FALSE	FALSE	FALSE	FALSE	TRUE	FALSE
AT5G11650	FALSE	FALSE	FALSE	TRUE	TRUE	TRUE
AT5G11670	TRUE	TRUE	TRUE	TRUE	TRUE	TRUE
AT5G11680	TRUE	TRUE	TRUE	FALSE	FALSE	FALSE
AT5G11700	FALSE	FALSE	FALSE	FALSE	FALSE	TRUE
AT5G11730	FALSE	FALSE	FALSE	TRUE	TRUE	TRUE
AT5G11740	TRUE	TRUE	FALSE	TRUE	TRUE	TRUE
AT5G11850	FALSE	FALSE	FALSE	FALSE	FALSE	TRUE
AT5G11860	FALSE	FALSE	FALSE	TRUE	TRUE	TRUE
AT5G11920	FALSE	FALSE	FALSE	FALSE	FALSE	TRUE
AT5G11960	FALSE	FALSE	FALSE	TRUE	TRUE	FALSE
AT5G11970	FALSE	TRUE	FALSE	TRUE	TRUE	TRUE
AT5G11975	FALSE	FALSE	FALSE	TRUE	TRUE	TRUE
AT5G12010	FALSE	TRUE	FALSE	TRUE	TRUE	TRUE
AT5G12020	FALSE	FALSE	FALSE	TRUE	TRUE	TRUE
AT5G12030	FALSE	FALSE	FALSE	TRUE	TRUE	TRUE
AT5G12120	TRUE	TRUE	FALSE	TRUE	TRUE	TRUE
AT5G12130	TRUE	TRUE	FALSE	FALSE	FALSE	FALSE
AT5G12220	FALSE	FALSE	FALSE	TRUE	FALSE	FALSE
AT5G12230	FALSE	FALSE	FALSE	TRUE	TRUE	FALSE
AT5G12300	FALSE	FALSE	FALSE	TRUE	TRUE	TRUE
AT5G12330	TRUE	TRUE	TRUE	FALSE	FALSE	FALSE
AT5G12340	TRUE	TRUE	FALSE	TRUE	TRUE	TRUE
AT5G12350	TRUE	TRUE	FALSE	FALSE	FALSE	FALSE
AT5G12390	FALSE	FALSE	FALSE	TRUE	TRUE	FALSE
AT5G12400	FALSE	FALSE	FALSE	TRUE	TRUE	TRUE
AT5G12410	FALSE	TRUE	FALSE	FALSE	FALSE	FALSE
AT5G12420	TRUE	TRUE	FALSE	TRUE	TRUE	FALSE
AT5G12470	TRUE	TRUE	TRUE	FALSE	FALSE	FALSE
AT5G12480	TRUE	TRUE	TRUE	TRUE	TRUE	TRUE
AT5G12870	TRUE	TRUE	TRUE	FALSE	FALSE	FALSE
AT5G12880	TRUE	TRUE	FALSE	TRUE	TRUE	TRUE
AT5G12930	TRUE	FALSE	TRUE	TRUE	TRUE	TRUE
AT5G12940	TRUE	FALSE	TRUE	FALSE	FALSE	FALSE
AT5G13010	FALSE	FALSE	FALSE	FALSE	FALSE	TRUE
AT5G13020	FALSE	FALSE	FALSE	FALSE	FALSE	TRUE
AT5G13030	FALSE	FALSE	FALSE	FALSE	FALSE	TRUE
AT5G13070	FALSE	FALSE	FALSE	TRUE	FALSE	FALSE
AT5G13080	TRUE	TRUE	TRUE	TRUE	TRUE	TRUE
AT5G13100	FALSE	FALSE	FALSE	TRUE	TRUE	FALSE
AT5G13110	FALSE	FALSE	FALSE	TRUE	TRUE	FALSE
AT5G13150	FALSE	TRUE	FALSE	FALSE	FALSE	FALSE
AT5G13160	FALSE	TRUE	FALSE	TRUE	TRUE	TRUE
AT5G13170	FALSE	FALSE	FALSE	TRUE	FALSE	FALSE
AT5G13180	FALSE	FALSE	FALSE	TRUE	TRUE	FALSE
AT5G13181	TRUE	TRUE	TRUE	FALSE	FALSE	FALSE
AT5G13190	FALSE	FALSE	FALSE	TRUE	TRUE	TRUE
AT5G13200	FALSE	FALSE	FALSE	TRUE	TRUE	TRUE
AT5G13205	TRUE	TRUE	FALSE	TRUE	TRUE	TRUE
AT5G13210	TRUE	TRUE	FALSE	TRUE	TRUE	TRUE
AT5G13220	TRUE	TRUE	FALSE	TRUE	TRUE	TRUE
AT5G13230	TRUE	FALSE	TRUE	FALSE	FALSE	FALSE
AT5G13280	FALSE	FALSE	FALSE	TRUE	FALSE	FALSE
AT5G13310	FALSE	FALSE	FALSE	TRUE	TRUE	TRUE
AT5G13320	TRUE	TRUE	TRUE	TRUE	TRUE	TRUE
AT5G13330	TRUE	TRUE	FALSE	TRUE	TRUE	TRUE
AT5G13340	FALSE	FALSE	FALSE	TRUE	TRUE	FALSE
AT5G13370	TRUE	TRUE	FALSE	TRUE	TRUE	TRUE
AT5G13420	TRUE	FALSE	FALSE	TRUE	TRUE	TRUE
AT5G13485	FALSE	TRUE	FALSE	TRUE	TRUE	FALSE
AT5G13490	FALSE	TRUE	FALSE	TRUE	TRUE	TRUE
AT5G13500	TRUE	TRUE	FALSE	TRUE	TRUE	TRUE
AT5G13530	FALSE	FALSE	FALSE	FALSE	FALSE	TRUE
AT5G13590	FALSE	TRUE	FALSE	TRUE	FALSE	TRUE
AT5G13600	FALSE	TRUE	FALSE	FALSE	FALSE	FALSE
AT5G13670	FALSE	FALSE	TRUE	FALSE	FALSE	FALSE
AT5G13700	FALSE	FALSE	FALSE	TRUE	TRUE	TRUE
AT5G13750	FALSE	FALSE	FALSE	TRUE	TRUE	FALSE
AT5G13760	FALSE	FALSE	FALSE	TRUE	TRUE	FALSE
AT5G13790	TRUE	TRUE	TRUE	FALSE	FALSE	FALSE
AT5G13800	FALSE	FALSE	FALSE	FALSE	FALSE	TRUE
AT5G13810	FALSE	FALSE	FALSE	TRUE	TRUE	FALSE
AT5G13820	TRUE	TRUE	FALSE	TRUE	TRUE	TRUE
AT5G13860	FALSE	FALSE	FALSE	TRUE	TRUE	TRUE
AT5G13880	FALSE	FALSE	FALSE	TRUE	TRUE	FALSE
AT5G13890	FALSE	FALSE	FALSE	FALSE	FALSE	TRUE
AT5G14180	FALSE	FALSE	FALSE	TRUE	TRUE	FALSE
AT5G14230	TRUE	TRUE	FALSE	TRUE	TRUE	TRUE
AT5G14275	FALSE	FALSE	FALSE	FALSE	FALSE	TRUE
AT5G14290	TRUE	TRUE	FALSE	FALSE	FALSE	FALSE
AT5G14310	TRUE	TRUE	FALSE	TRUE	TRUE	TRUE
AT5G14330	FALSE	FALSE	FALSE	TRUE	TRUE	TRUE
AT5G14420	FALSE	FALSE	FALSE	TRUE	TRUE	TRUE
AT5G14470	TRUE	TRUE	TRUE	TRUE	TRUE	FALSE
AT5G14480	TRUE	TRUE	TRUE	TRUE	TRUE	TRUE
AT5G14520	FALSE	FALSE	FALSE	TRUE	TRUE	FALSE
AT5G14530	FALSE	FALSE	TRUE	FALSE	FALSE	FALSE
AT5G14580	FALSE	FALSE	FALSE	FALSE	FALSE	TRUE
AT5G14600	FALSE	FALSE	FALSE	TRUE	TRUE	FALSE
AT5G14640	FALSE	FALSE	FALSE	TRUE	TRUE	FALSE
AT5G14690	TRUE	FALSE	FALSE	FALSE	FALSE	FALSE
AT5G14700	TRUE	TRUE	TRUE	TRUE	TRUE	TRUE
AT5G14710	TRUE	TRUE	TRUE	TRUE	TRUE	FALSE
AT5G14720	FALSE	FALSE	TRUE	FALSE	FALSE	FALSE
AT5G14730	TRUE	FALSE	TRUE	TRUE	TRUE	TRUE
AT5G14740	TRUE	FALSE	FALSE	FALSE	FALSE	FALSE
AT5G14760	FALSE	FALSE	FALSE	TRUE	TRUE	TRUE
AT5G14890	FALSE	FALSE	FALSE	FALSE	TRUE	FALSE
AT5G14930	TRUE	TRUE	FALSE	TRUE	TRUE	TRUE
AT5G14950	FALSE	FALSE	FALSE	FALSE	FALSE	TRUE
AT5G15120	FALSE	FALSE	FALSE	TRUE	TRUE	FALSE
AT5G15130	TRUE	TRUE	TRUE	TRUE	TRUE	TRUE
AT5G15190	FALSE	FALSE	FALSE	TRUE	TRUE	TRUE
AT5G15210	TRUE	TRUE	FALSE	FALSE	FALSE	FALSE
AT5G15240	FALSE	FALSE	FALSE	TRUE	FALSE	FALSE
AT5G15260	FALSE	FALSE	FALSE	TRUE	TRUE	FALSE
AT5G15350	FALSE	FALSE	FALSE	TRUE	TRUE	FALSE
AT5G15470	TRUE	TRUE	TRUE	TRUE	TRUE	TRUE
AT5G15480	FALSE	FALSE	FALSE	TRUE	FALSE	TRUE
AT5G15490	FALSE	FALSE	FALSE	TRUE	TRUE	TRUE
AT5G15500	FALSE	FALSE	FALSE	FALSE	FALSE	TRUE
AT5G15540	FALSE	FALSE	FALSE	FALSE	FALSE	TRUE
AT5G15550	FALSE	FALSE	FALSE	TRUE	TRUE	FALSE
AT5G15640	FALSE	FALSE	FALSE	TRUE	TRUE	TRUE
AT5G15650	FALSE	FALSE	FALSE	TRUE	TRUE	TRUE
AT5G15660	FALSE	FALSE	FALSE	TRUE	TRUE	FALSE
AT5G15680	FALSE	FALSE	FALSE	FALSE	FALSE	TRUE
AT5G15700	FALSE	FALSE	FALSE	FALSE	FALSE	TRUE
AT5G15730	TRUE	TRUE	FALSE	TRUE	TRUE	TRUE
AT5G15750	FALSE	FALSE	FALSE	TRUE	TRUE	FALSE
AT5G15790	FALSE	FALSE	FALSE	FALSE	FALSE	TRUE
AT5G15820	FALSE	FALSE	FALSE	TRUE	TRUE	FALSE
AT5G15870	FALSE	FALSE	FALSE	TRUE	TRUE	TRUE
AT5G15890	FALSE	FALSE	FALSE	TRUE	TRUE	FALSE
AT5G15940	FALSE	FALSE	FALSE	TRUE	TRUE	FALSE
AT5G15948	TRUE	TRUE	FALSE	FALSE	FALSE	FALSE
AT5G15950	TRUE	TRUE	FALSE	FALSE	FALSE	FALSE
AT5G15960	FALSE	FALSE	FALSE	TRUE	TRUE	TRUE
AT5G15970	FALSE	FALSE	FALSE	FALSE	FALSE	TRUE
AT5G16010	FALSE	FALSE	FALSE	TRUE	TRUE	TRUE
AT5G16020	FALSE	FALSE	FALSE	TRUE	TRUE	FALSE
AT5G16080	FALSE	FALSE	FALSE	TRUE	TRUE	TRUE
AT5G16110	FALSE	FALSE	FALSE	TRUE	TRUE	FALSE
AT5G16120	FALSE	FALSE	FALSE	TRUE	TRUE	FALSE
AT5G16160	TRUE	TRUE	TRUE	FALSE	FALSE	FALSE
AT5G16170	TRUE	TRUE	TRUE	TRUE	TRUE	TRUE
AT5G16180	TRUE	TRUE	TRUE	FALSE	FALSE	FALSE
AT5G16200	FALSE	FALSE	FALSE	TRUE	TRUE	FALSE
AT5G16210	FALSE	FALSE	FALSE	FALSE	FALSE	TRUE
AT5G16220	TRUE	TRUE	FALSE	FALSE	FALSE	FALSE
AT5G16230	TRUE	TRUE	FALSE	TRUE	TRUE	TRUE
AT5G16235	FALSE	FALSE	FALSE	FALSE	FALSE	TRUE
AT5G16270	FALSE	FALSE	FALSE	FALSE	FALSE	TRUE
AT5G16300	FALSE	FALSE	FALSE	TRUE	TRUE	TRUE
AT5G16360	FALSE	FALSE	FALSE	TRUE	TRUE	TRUE
AT5G16370	FALSE	FALSE	FALSE	TRUE	TRUE	TRUE
AT5G16450	FALSE	FALSE	FALSE	TRUE	TRUE	FALSE
AT5G16480	FALSE	FALSE	TRUE	TRUE	TRUE	TRUE
AT5G16510	FALSE	FALSE	FALSE	FALSE	TRUE	FALSE
AT5G16570	FALSE	FALSE	FALSE	TRUE	TRUE	TRUE
AT5G16680	FALSE	FALSE	FALSE	TRUE	TRUE	TRUE
AT5G16700	TRUE	FALSE	FALSE	FALSE	FALSE	FALSE
AT5G16750	FALSE	FALSE	FALSE	TRUE	TRUE	FALSE
AT5G16760	FALSE	FALSE	FALSE	FALSE	TRUE	FALSE
AT5G16780	FALSE	FALSE	FALSE	FALSE	FALSE	TRUE
AT5G16800	FALSE	FALSE	FALSE	TRUE	TRUE	FALSE
AT5G16830	FALSE	FALSE	FALSE	TRUE	TRUE	TRUE
AT5G16880	FALSE	FALSE	FALSE	TRUE	TRUE	TRUE
AT5G16910	TRUE	FALSE	TRUE	TRUE	TRUE	TRUE
AT5G16930	FALSE	FALSE	FALSE	TRUE	TRUE	TRUE
AT5G16960	FALSE	FALSE	FALSE	TRUE	TRUE	FALSE
AT5G16970	FALSE	TRUE	FALSE	TRUE	TRUE	TRUE
AT5G16980	FALSE	FALSE	FALSE	TRUE	TRUE	FALSE
AT5G17000	FALSE	FALSE	FALSE	TRUE	TRUE	TRUE
AT5G17020	FALSE	FALSE	FALSE	TRUE	FALSE	TRUE
AT5G17050	FALSE	FALSE	TRUE	FALSE	FALSE	FALSE
AT5G17060	FALSE	FALSE	TRUE	TRUE	TRUE	TRUE
AT5G17125	FALSE	FALSE	FALSE	TRUE	TRUE	FALSE
AT5G17150	TRUE	FALSE	FALSE	FALSE	FALSE	FALSE
AT5G17190	FALSE	FALSE	FALSE	TRUE	TRUE	FALSE
AT5G17210	FALSE	FALSE	FALSE	TRUE	TRUE	FALSE
AT5G17280	FALSE	FALSE	FALSE	TRUE	TRUE	FALSE
AT5G17330	TRUE	TRUE	TRUE	TRUE	TRUE	TRUE
AT5G17340	TRUE	TRUE	TRUE	FALSE	FALSE	FALSE
AT5G17350	TRUE	TRUE	TRUE	TRUE	TRUE	TRUE
AT5G17360	TRUE	FALSE	TRUE	FALSE	FALSE	FALSE
AT5G17370	FALSE	FALSE	FALSE	TRUE	FALSE	FALSE
AT5G17380	TRUE	TRUE	FALSE	TRUE	TRUE	TRUE
AT5G17390	TRUE	TRUE	FALSE	TRUE	TRUE	TRUE
AT5G17450	FALSE	FALSE	FALSE	TRUE	TRUE	TRUE
AT5G17460	FALSE	FALSE	FALSE	TRUE	FALSE	TRUE
AT5G17490	FALSE	FALSE	FALSE	TRUE	FALSE	TRUE
AT5G17640	FALSE	FALSE	FALSE	FALSE	FALSE	TRUE
AT5G17650	FALSE	FALSE	FALSE	TRUE	TRUE	TRUE
AT5G17680	FALSE	FALSE	FALSE	TRUE	TRUE	FALSE
AT5G17690	FALSE	FALSE	FALSE	TRUE	FALSE	FALSE
AT5G17700	FALSE	TRUE	FALSE	TRUE	TRUE	FALSE
AT5G17750	TRUE	FALSE	TRUE	FALSE	FALSE	FALSE
AT5G17760	FALSE	FALSE	FALSE	TRUE	TRUE	TRUE
AT5G17770	TRUE	TRUE	FALSE	TRUE	TRUE	TRUE
AT5G17780	FALSE	FALSE	FALSE	TRUE	TRUE	TRUE
AT5G17795	TRUE	FALSE	FALSE	FALSE	FALSE	FALSE
AT5G17800	TRUE	FALSE	FALSE	FALSE	FALSE	FALSE
AT5G17850	FALSE	FALSE	FALSE	TRUE	TRUE	TRUE
AT5G17860	FALSE	FALSE	FALSE	TRUE	TRUE	TRUE
AT5G17880	TRUE	TRUE	FALSE	FALSE	FALSE	FALSE
AT5G17890	TRUE	TRUE	FALSE	TRUE	FALSE	FALSE
AT5G17910	FALSE	FALSE	FALSE	TRUE	TRUE	TRUE
AT5G17990	FALSE	FALSE	FALSE	TRUE	TRUE	TRUE
AT5G18070	FALSE	FALSE	FALSE	TRUE	TRUE	FALSE
AT5G18110	FALSE	FALSE	FALSE	TRUE	TRUE	TRUE
AT5G18130	TRUE	FALSE	FALSE	TRUE	TRUE	TRUE
AT5G18150	TRUE	TRUE	FALSE	TRUE	TRUE	TRUE
AT5G18160	TRUE	TRUE	FALSE	FALSE	FALSE	FALSE
AT5G18270	TRUE	FALSE	TRUE	TRUE	TRUE	TRUE
AT5G18280	TRUE	TRUE	FALSE	FALSE	FALSE	FALSE
AT5G18290	TRUE	TRUE	FALSE	FALSE	FALSE	FALSE
AT5G18300	TRUE	TRUE	FALSE	FALSE	FALSE	FALSE
AT5G18310	TRUE	TRUE	FALSE	TRUE	TRUE	FALSE
AT5G18350	TRUE	FALSE	FALSE	TRUE	TRUE	TRUE
AT5G18360	FALSE	FALSE	FALSE	FALSE	TRUE	FALSE
AT5G18400	FALSE	FALSE	FALSE	TRUE	TRUE	TRUE
AT5G18460	FALSE	TRUE	FALSE	FALSE	FALSE	FALSE
AT5G18470	TRUE	TRUE	FALSE	FALSE	FALSE	TRUE
AT5G18480	TRUE	TRUE	FALSE	TRUE	TRUE	TRUE
AT5G18490	TRUE	TRUE	TRUE	TRUE	TRUE	TRUE
AT5G18500	TRUE	TRUE	TRUE	FALSE	FALSE	FALSE
AT5G18510	FALSE	TRUE	FALSE	FALSE	FALSE	FALSE
AT5G18520	FALSE	TRUE	FALSE	FALSE	FALSE	FALSE
AT5G18525	FALSE	FALSE	FALSE	FALSE	FALSE	TRUE
AT5G18550	FALSE	FALSE	FALSE	TRUE	TRUE	FALSE
AT5G18610	TRUE	FALSE	FALSE	TRUE	TRUE	TRUE
AT5G18620	FALSE	FALSE	FALSE	FALSE	FALSE	TRUE
AT5G18633	FALSE	FALSE	FALSE	TRUE	FALSE	FALSE
AT5G18660	FALSE	TRUE	FALSE	FALSE	FALSE	FALSE
AT5G18661	FALSE	TRUE	FALSE	FALSE	FALSE	FALSE
AT5G18670	FALSE	TRUE	FALSE	FALSE	FALSE	FALSE
AT5G18750	FALSE	FALSE	FALSE	TRUE	TRUE	TRUE
AT5G18780	FALSE	FALSE	FALSE	TRUE	TRUE	TRUE
AT5G18860	FALSE	FALSE	FALSE	TRUE	TRUE	TRUE
AT5G18900	FALSE	FALSE	FALSE	TRUE	TRUE	FALSE
AT5G19000	FALSE	FALSE	FALSE	TRUE	TRUE	TRUE
AT5G19050	FALSE	FALSE	FALSE	TRUE	TRUE	FALSE
AT5G19070	FALSE	FALSE	FALSE	TRUE	TRUE	TRUE
AT5G19080	TRUE	TRUE	FALSE	FALSE	FALSE	FALSE
AT5G19110	FALSE	FALSE	FALSE	TRUE	TRUE	TRUE
AT5G19170	TRUE	FALSE	FALSE	FALSE	FALSE	FALSE
AT5G19220	FALSE	TRUE	TRUE	FALSE	FALSE	FALSE
AT5G19230	FALSE	TRUE	FALSE	TRUE	TRUE	TRUE
AT5G19240	TRUE	TRUE	TRUE	TRUE	TRUE	FALSE
AT5G19260	TRUE	TRUE	TRUE	FALSE	FALSE	FALSE
AT5G19290	FALSE	TRUE	FALSE	FALSE	FALSE	FALSE
AT5G19300	FALSE	TRUE	FALSE	FALSE	FALSE	FALSE
AT5G19400	FALSE	FALSE	FALSE	TRUE	TRUE	TRUE
AT5G19420	FALSE	FALSE	FALSE	FALSE	FALSE	TRUE
AT5G19440	TRUE	TRUE	TRUE	TRUE	TRUE	TRUE
AT5G19480	FALSE	FALSE	FALSE	TRUE	FALSE	FALSE
AT5G19550	FALSE	FALSE	FALSE	TRUE	TRUE	TRUE
AT5G19580	FALSE	FALSE	FALSE	FALSE	FALSE	TRUE
AT5G19850	TRUE	TRUE	FALSE	FALSE	FALSE	FALSE
AT5G19855	FALSE	FALSE	FALSE	TRUE	TRUE	FALSE
AT5G19880	TRUE	FALSE	FALSE	TRUE	TRUE	TRUE
AT5G19900	FALSE	FALSE	FALSE	TRUE	FALSE	FALSE
AT5G19980	FALSE	TRUE	FALSE	FALSE	FALSE	FALSE
AT5G19990	FALSE	TRUE	FALSE	FALSE	FALSE	FALSE
AT5G20000	FALSE	FALSE	FALSE	TRUE	TRUE	TRUE
AT5G20010	FALSE	FALSE	FALSE	TRUE	TRUE	FALSE
AT5G20020	FALSE	FALSE	FALSE	TRUE	TRUE	FALSE
AT5G20040	TRUE	TRUE	TRUE	FALSE	FALSE	FALSE
AT5G20045	TRUE	TRUE	TRUE	FALSE	FALSE	FALSE
AT5G20050	TRUE	TRUE	TRUE	TRUE	TRUE	FALSE
AT5G20150	FALSE	FALSE	FALSE	TRUE	TRUE	FALSE
AT5G20225	TRUE	TRUE	TRUE	TRUE	TRUE	FALSE
AT5G20230	TRUE	TRUE	TRUE	TRUE	TRUE	TRUE
AT5G20240	FALSE	FALSE	TRUE	FALSE	FALSE	FALSE
AT5G20250	FALSE	FALSE	FALSE	FALSE	FALSE	TRUE
AT5G20300	TRUE	FALSE	FALSE	FALSE	FALSE	FALSE
AT5G20310	TRUE	FALSE	FALSE	FALSE	FALSE	FALSE
AT5G20350	FALSE	FALSE	FALSE	FALSE	FALSE	TRUE
AT5G20360	FALSE	FALSE	FALSE	TRUE	FALSE	FALSE
AT5G20480	FALSE	TRUE	FALSE	TRUE	TRUE	TRUE
AT5G20490	FALSE	FALSE	FALSE	TRUE	TRUE	TRUE
AT5G20600	FALSE	FALSE	FALSE	TRUE	TRUE	FALSE
AT5G20610	FALSE	FALSE	FALSE	TRUE	TRUE	TRUE
AT5G20730	FALSE	FALSE	TRUE	TRUE	FALSE	TRUE
AT5G20736	TRUE	FALSE	TRUE	FALSE	FALSE	FALSE
AT5G20830	FALSE	FALSE	FALSE	TRUE	TRUE	TRUE
AT5G20900	FALSE	FALSE	FALSE	TRUE	FALSE	FALSE
AT5G20910	FALSE	FALSE	FALSE	TRUE	TRUE	TRUE
AT5G20950	TRUE	TRUE	FALSE	TRUE	TRUE	TRUE
AT5G20960	TRUE	TRUE	TRUE	TRUE	TRUE	TRUE
AT5G20970	FALSE	FALSE	FALSE	FALSE	FALSE	TRUE
AT5G20990	FALSE	FALSE	FALSE	TRUE	TRUE	TRUE
AT5G21070	TRUE	TRUE	FALSE	FALSE	FALSE	TRUE
AT5G21080	TRUE	TRUE	FALSE	FALSE	FALSE	FALSE
AT5G21090	TRUE	TRUE	FALSE	TRUE	TRUE	TRUE
AT5G21105	FALSE	FALSE	FALSE	TRUE	TRUE	TRUE
AT5G21482	FALSE	FALSE	FALSE	TRUE	TRUE	FALSE
AT5G21900	FALSE	FALSE	FALSE	TRUE	TRUE	FALSE
AT5G21940	FALSE	FALSE	FALSE	TRUE	TRUE	FALSE
AT5G21960	TRUE	FALSE	FALSE	TRUE	TRUE	FALSE
AT5G21970	TRUE	FALSE	FALSE	FALSE	FALSE	FALSE
AT5G21990	FALSE	FALSE	FALSE	TRUE	TRUE	TRUE
AT5G22000	FALSE	FALSE	FALSE	TRUE	TRUE	FALSE
AT5G22060	TRUE	TRUE	TRUE	TRUE	TRUE	TRUE
AT5G22070	TRUE	TRUE	TRUE	FALSE	FALSE	FALSE
AT5G22100	FALSE	FALSE	FALSE	TRUE	TRUE	FALSE
AT5G22120	FALSE	FALSE	FALSE	TRUE	TRUE	FALSE
AT5G22200	FALSE	FALSE	FALSE	TRUE	FALSE	FALSE
AT5G22220	FALSE	FALSE	FALSE	TRUE	TRUE	FALSE
AT5G22250	TRUE	TRUE	TRUE	TRUE	TRUE	TRUE
AT5G22270	TRUE	TRUE	TRUE	TRUE	TRUE	TRUE
AT5G22280	FALSE	FALSE	FALSE	TRUE	TRUE	FALSE
AT5G22290	TRUE	TRUE	FALSE	FALSE	FALSE	FALSE
AT5G22300	TRUE	TRUE	FALSE	TRUE	TRUE	TRUE
AT5G22350	FALSE	FALSE	FALSE	TRUE	TRUE	TRUE
AT5G22380	FALSE	FALSE	TRUE	FALSE	FALSE	TRUE
AT5G22450	FALSE	FALSE	FALSE	TRUE	TRUE	TRUE
AT5G22480	FALSE	FALSE	FALSE	TRUE	TRUE	TRUE
AT5G22500	FALSE	FALSE	FALSE	TRUE	TRUE	TRUE
AT5G22505	FALSE	FALSE	FALSE	FALSE	FALSE	TRUE
AT5G22510	TRUE	TRUE	TRUE	FALSE	FALSE	FALSE
AT5G22520	TRUE	TRUE	TRUE	TRUE	TRUE	TRUE
AT5G22530	TRUE	TRUE	TRUE	TRUE	TRUE	TRUE
AT5G22540	TRUE	TRUE	TRUE	TRUE	TRUE	TRUE
AT5G22545	TRUE	TRUE	TRUE	TRUE	TRUE	TRUE
AT5G22555	FALSE	FALSE	FALSE	TRUE	TRUE	FALSE
AT5G22560	FALSE	FALSE	FALSE	FALSE	FALSE	TRUE
AT5G22570	TRUE	TRUE	FALSE	TRUE	TRUE	FALSE
AT5G22630	FALSE	FALSE	FALSE	TRUE	TRUE	TRUE
AT5G22640	FALSE	TRUE	TRUE	FALSE	FALSE	FALSE
AT5G22690	FALSE	FALSE	FALSE	TRUE	TRUE	TRUE
AT5G22770	FALSE	FALSE	FALSE	TRUE	TRUE	TRUE
AT5G22780	FALSE	FALSE	TRUE	TRUE	TRUE	TRUE
AT5G22850	TRUE	FALSE	FALSE	TRUE	FALSE	FALSE
AT5G22860	TRUE	TRUE	FALSE	TRUE	TRUE	TRUE
AT5G22930	FALSE	TRUE	FALSE	FALSE	FALSE	FALSE
AT5G22940	FALSE	FALSE	FALSE	FALSE	TRUE	FALSE
AT5G23000	FALSE	FALSE	FALSE	TRUE	TRUE	FALSE
AT5G23080	FALSE	FALSE	FALSE	FALSE	FALSE	TRUE
AT5G23110	FALSE	FALSE	FALSE	FALSE	FALSE	TRUE
AT5G23130	FALSE	FALSE	FALSE	TRUE	TRUE	TRUE
AT5G23150	FALSE	TRUE	FALSE	FALSE	FALSE	TRUE
AT5G23160	TRUE	TRUE	TRUE	TRUE	TRUE	TRUE
AT5G23170	FALSE	FALSE	FALSE	TRUE	FALSE	FALSE
AT5G23235	FALSE	FALSE	FALSE	FALSE	FALSE	TRUE
AT5G23240	FALSE	FALSE	FALSE	FALSE	FALSE	TRUE
AT5G23340	FALSE	FALSE	FALSE	TRUE	TRUE	FALSE
AT5G23350	FALSE	FALSE	FALSE	TRUE	TRUE	FALSE
AT5G23360	FALSE	FALSE	FALSE	TRUE	FALSE	FALSE
AT5G23395	FALSE	FALSE	FALSE	TRUE	TRUE	FALSE
AT5G23450	TRUE	FALSE	FALSE	TRUE	TRUE	TRUE
AT5G23460	TRUE	FALSE	FALSE	FALSE	FALSE	FALSE
AT5G23490	FALSE	FALSE	FALSE	FALSE	FALSE	TRUE
AT5G23510	TRUE	TRUE	TRUE	TRUE	TRUE	TRUE
AT5G23520	FALSE	FALSE	FALSE	TRUE	TRUE	TRUE
AT5G23540	FALSE	FALSE	FALSE	TRUE	TRUE	TRUE
AT5G23600	FALSE	FALSE	FALSE	TRUE	FALSE	FALSE
AT5G23630	FALSE	FALSE	FALSE	TRUE	TRUE	TRUE
AT5G23660	FALSE	FALSE	FALSE	FALSE	FALSE	TRUE
AT5G23710	FALSE	FALSE	FALSE	TRUE	TRUE	FALSE
AT5G23850	FALSE	FALSE	FALSE	TRUE	TRUE	TRUE
AT5G23950	FALSE	FALSE	FALSE	TRUE	FALSE	TRUE
AT5G24030	TRUE	FALSE	FALSE	TRUE	TRUE	TRUE
AT5G24080	FALSE	FALSE	FALSE	TRUE	TRUE	TRUE
AT5G24090	TRUE	TRUE	FALSE	TRUE	TRUE	TRUE
AT5G24110	TRUE	FALSE	FALSE	TRUE	TRUE	TRUE
AT5G24120	FALSE	FALSE	FALSE	TRUE	FALSE	FALSE
AT5G24140	FALSE	TRUE	FALSE	TRUE	TRUE	TRUE
AT5G24160	FALSE	FALSE	FALSE	TRUE	TRUE	TRUE
AT5G24200	TRUE	TRUE	TRUE	FALSE	FALSE	TRUE
AT5G24205	TRUE	TRUE	FALSE	TRUE	TRUE	TRUE
AT5G24206	TRUE	TRUE	FALSE	TRUE	TRUE	TRUE
AT5G24210	TRUE	FALSE	FALSE	TRUE	TRUE	TRUE
AT5G24220	TRUE	TRUE	FALSE	FALSE	FALSE	FALSE
AT5G24230	TRUE	TRUE	FALSE	TRUE	TRUE	TRUE
AT5G24240	TRUE	TRUE	FALSE	TRUE	TRUE	FALSE
AT5G24250	TRUE	TRUE	FALSE	FALSE	FALSE	FALSE
AT5G24260	FALSE	FALSE	FALSE	FALSE	FALSE	TRUE
AT5G24270	TRUE	TRUE	FALSE	FALSE	FALSE	FALSE
AT5G24290	FALSE	FALSE	FALSE	TRUE	FALSE	TRUE
AT5G24350	FALSE	FALSE	FALSE	FALSE	FALSE	TRUE
AT5G24360	FALSE	FALSE	FALSE	TRUE	TRUE	FALSE
AT5G24400	FALSE	FALSE	FALSE	TRUE	TRUE	FALSE
AT5G24430	TRUE	TRUE	TRUE	TRUE	TRUE	TRUE
AT5G24470	FALSE	FALSE	FALSE	FALSE	FALSE	TRUE
AT5G24530	TRUE	FALSE	FALSE	FALSE	FALSE	FALSE
AT5G24540	TRUE	TRUE	TRUE	TRUE	TRUE	TRUE
AT5G24550	FALSE	FALSE	FALSE	TRUE	TRUE	FALSE
AT5G24590	FALSE	FALSE	FALSE	TRUE	TRUE	TRUE
AT5G24600	TRUE	TRUE	FALSE	TRUE	TRUE	TRUE
AT5G24630	FALSE	FALSE	FALSE	FALSE	TRUE	FALSE
AT5G24710	FALSE	FALSE	FALSE	FALSE	FALSE	TRUE
AT5G24740	FALSE	FALSE	FALSE	FALSE	FALSE	TRUE
AT5G24760	TRUE	TRUE	TRUE	TRUE	TRUE	TRUE
AT5G24780	FALSE	FALSE	FALSE	FALSE	FALSE	TRUE
AT5G24800	TRUE	FALSE	FALSE	FALSE	FALSE	FALSE
AT5G24810	FALSE	FALSE	TRUE	TRUE	TRUE	TRUE
AT5G24820	TRUE	FALSE	TRUE	FALSE	FALSE	FALSE
AT5G24860	FALSE	FALSE	FALSE	TRUE	TRUE	FALSE
AT5G24870	FALSE	FALSE	FALSE	TRUE	FALSE	FALSE
AT5G24910	TRUE	TRUE	TRUE	TRUE	TRUE	TRUE
AT5G24915	TRUE	TRUE	TRUE	FALSE	FALSE	FALSE
AT5G24930	TRUE	FALSE	FALSE	FALSE	FALSE	FALSE
AT5G25010	FALSE	FALSE	FALSE	TRUE	TRUE	FALSE
AT5G25050	FALSE	TRUE	FALSE	TRUE	TRUE	TRUE
AT5G25060	FALSE	FALSE	FALSE	FALSE	FALSE	TRUE
AT5G25110	FALSE	FALSE	FALSE	FALSE	FALSE	TRUE
AT5G25140	TRUE	TRUE	FALSE	TRUE	TRUE	FALSE
AT5G25160	TRUE	TRUE	FALSE	FALSE	FALSE	FALSE
AT5G25170	TRUE	TRUE	TRUE	TRUE	TRUE	TRUE
AT5G25180	TRUE	TRUE	TRUE	FALSE	FALSE	FALSE
AT5G25250	TRUE	TRUE	FALSE	TRUE	TRUE	TRUE
AT5G25260	TRUE	TRUE	TRUE	TRUE	TRUE	TRUE
AT5G25340	FALSE	FALSE	FALSE	TRUE	TRUE	FALSE
AT5G25350	TRUE	TRUE	FALSE	TRUE	TRUE	TRUE
AT5G25370	FALSE	FALSE	FALSE	FALSE	FALSE	TRUE
AT5G25440	FALSE	FALSE	FALSE	TRUE	TRUE	TRUE
AT5G25450	FALSE	TRUE	TRUE	TRUE	TRUE	TRUE
AT5G25510	FALSE	FALSE	FALSE	FALSE	FALSE	TRUE
AT5G25540	FALSE	FALSE	FALSE	TRUE	TRUE	FALSE
AT5G25560	FALSE	FALSE	FALSE	TRUE	FALSE	FALSE
AT5G25610	TRUE	TRUE	FALSE	FALSE	FALSE	FALSE
AT5G25755	FALSE	FALSE	FALSE	FALSE	TRUE	FALSE
AT5G25770	FALSE	FALSE	FALSE	TRUE	TRUE	TRUE
AT5G25790	FALSE	FALSE	FALSE	TRUE	TRUE	TRUE
AT5G25810	FALSE	TRUE	FALSE	FALSE	FALSE	FALSE
AT5G25820	FALSE	TRUE	FALSE	TRUE	TRUE	TRUE
AT5G25890	FALSE	TRUE	TRUE	TRUE	TRUE	FALSE
AT5G25900	FALSE	TRUE	TRUE	FALSE	FALSE	FALSE
AT5G25910	TRUE	TRUE	TRUE	TRUE	TRUE	TRUE
AT5G25920	TRUE	TRUE	TRUE	TRUE	TRUE	TRUE
AT5G25930	TRUE	TRUE	TRUE	TRUE	TRUE	TRUE
AT5G25940	TRUE	FALSE	FALSE	TRUE	TRUE	TRUE
AT5G26030	FALSE	FALSE	FALSE	TRUE	TRUE	TRUE
AT5G26038	FALSE	FALSE	TRUE	FALSE	FALSE	FALSE
AT5G26110	FALSE	FALSE	FALSE	TRUE	TRUE	FALSE
AT5G26170	TRUE	TRUE	TRUE	FALSE	FALSE	FALSE
AT5G26180	TRUE	TRUE	TRUE	FALSE	FALSE	FALSE
AT5G26233	FALSE	TRUE	FALSE	FALSE	FALSE	FALSE
AT5G26330	TRUE	TRUE	FALSE	FALSE	FALSE	FALSE
AT5G26340	TRUE	TRUE	FALSE	TRUE	TRUE	TRUE
AT5G26345	TRUE	TRUE	FALSE	FALSE	FALSE	FALSE
AT5G26350	TRUE	TRUE	FALSE	FALSE	FALSE	FALSE
AT5G26600	FALSE	FALSE	FALSE	TRUE	TRUE	FALSE
AT5G26660	FALSE	FALSE	FALSE	TRUE	TRUE	TRUE
AT5G26667	FALSE	FALSE	FALSE	TRUE	TRUE	FALSE
AT5G26680	FALSE	FALSE	FALSE	TRUE	TRUE	TRUE
AT5G26690	FALSE	TRUE	TRUE	FALSE	FALSE	TRUE
AT5G26700	FALSE	TRUE	TRUE	FALSE	FALSE	FALSE
AT5G26720	FALSE	FALSE	FALSE	TRUE	FALSE	FALSE
AT5G26749	TRUE	FALSE	TRUE	FALSE	FALSE	FALSE
AT5G26751	TRUE	TRUE	TRUE	TRUE	TRUE	TRUE
AT5G26770	FALSE	FALSE	FALSE	TRUE	TRUE	TRUE
AT5G26860	FALSE	FALSE	FALSE	FALSE	FALSE	TRUE
AT5G26910	TRUE	TRUE	TRUE	FALSE	FALSE	FALSE
AT5G26912	TRUE	TRUE	TRUE	FALSE	FALSE	FALSE
AT5G26920	TRUE	TRUE	TRUE	TRUE	TRUE	TRUE
AT5G26930	TRUE	TRUE	TRUE	FALSE	FALSE	FALSE
AT5G26940	TRUE	TRUE	TRUE	FALSE	FALSE	FALSE
AT5G26990	FALSE	FALSE	FALSE	TRUE	TRUE	FALSE
AT5G27010	FALSE	FALSE	FALSE	TRUE	TRUE	FALSE
AT5G27030	FALSE	FALSE	FALSE	TRUE	TRUE	TRUE
AT5G27060	TRUE	TRUE	FALSE	TRUE	TRUE	TRUE
AT5G27065	FALSE	FALSE	FALSE	FALSE	FALSE	TRUE
AT5G27120	FALSE	FALSE	FALSE	TRUE	TRUE	FALSE
AT5G27350	TRUE	TRUE	FALSE	TRUE	TRUE	FALSE
AT5G27380	FALSE	FALSE	FALSE	TRUE	FALSE	TRUE
AT5G27420	TRUE	TRUE	TRUE	TRUE	TRUE	TRUE
AT5G27430	TRUE	TRUE	TRUE	FALSE	TRUE	FALSE
AT5G27450	FALSE	FALSE	FALSE	FALSE	FALSE	TRUE
AT5G27520	FALSE	FALSE	FALSE	TRUE	TRUE	TRUE
AT5G27600	FALSE	FALSE	FALSE	TRUE	TRUE	TRUE
AT5G27610	FALSE	FALSE	TRUE	TRUE	TRUE	TRUE
AT5G27750	FALSE	FALSE	FALSE	TRUE	FALSE	FALSE
AT5G27760	TRUE	TRUE	TRUE	TRUE	TRUE	TRUE
AT5G27765	FALSE	FALSE	FALSE	TRUE	TRUE	TRUE
AT5G27770	TRUE	TRUE	TRUE	FALSE	FALSE	FALSE
AT5G27840	FALSE	TRUE	FALSE	TRUE	TRUE	FALSE
AT5G27860	TRUE	FALSE	FALSE	FALSE	FALSE	FALSE
AT5G27920	FALSE	FALSE	FALSE	TRUE	FALSE	FALSE
AT5G27980	TRUE	TRUE	FALSE	FALSE	FALSE	FALSE
AT5G28000	TRUE	TRUE	FALSE	FALSE	FALSE	FALSE
AT5G28040	FALSE	FALSE	FALSE	TRUE	FALSE	FALSE
AT5G28050	TRUE	TRUE	TRUE	FALSE	FALSE	FALSE
AT5G28120	FALSE	FALSE	FALSE	FALSE	FALSE	TRUE
AT5G28150	FALSE	TRUE	FALSE	TRUE	TRUE	FALSE
AT5G28160	FALSE	TRUE	FALSE	FALSE	FALSE	FALSE
AT5G28237	FALSE	FALSE	FALSE	TRUE	TRUE	TRUE
AT5G28320	FALSE	FALSE	FALSE	FALSE	FALSE	TRUE
AT5G28350	FALSE	FALSE	FALSE	FALSE	FALSE	TRUE
AT5G28400	FALSE	FALSE	FALSE	FALSE	FALSE	TRUE
AT5G28463	TRUE	TRUE	FALSE	FALSE	FALSE	FALSE
AT5G28530	TRUE	FALSE	FALSE	FALSE	FALSE	FALSE
AT5G28540	FALSE	FALSE	FALSE	FALSE	TRUE	TRUE
AT5G28610	TRUE	FALSE	FALSE	TRUE	TRUE	FALSE
AT5G28615	TRUE	FALSE	FALSE	FALSE	FALSE	FALSE
AT5G28630	TRUE	TRUE	TRUE	TRUE	TRUE	FALSE
AT5G28642	TRUE	FALSE	FALSE	FALSE	FALSE	FALSE
AT5G28646	TRUE	TRUE	FALSE	TRUE	TRUE	TRUE
AT5G28740	FALSE	FALSE	FALSE	TRUE	TRUE	TRUE
AT5G28830	FALSE	FALSE	FALSE	TRUE	TRUE	TRUE
AT5G29000	FALSE	FALSE	FALSE	TRUE	TRUE	FALSE
AT5G30490	FALSE	FALSE	FALSE	TRUE	TRUE	FALSE
AT5G32540	FALSE	FALSE	FALSE	FALSE	FALSE	TRUE
AT5G33285	TRUE	TRUE	FALSE	FALSE	FALSE	FALSE
AT5G33290	TRUE	TRUE	FALSE	TRUE	TRUE	TRUE
AT5G33320	FALSE	TRUE	FALSE	FALSE	FALSE	FALSE
AT5G34871	FALSE	FALSE	FALSE	FALSE	FALSE	TRUE
AT5G34930	FALSE	FALSE	FALSE	TRUE	TRUE	TRUE
AT5G34940	FALSE	FALSE	FALSE	TRUE	TRUE	FALSE
AT5G35110	FALSE	FALSE	FALSE	TRUE	TRUE	FALSE
AT5G35200	FALSE	FALSE	TRUE	TRUE	TRUE	TRUE
AT5G35207	TRUE	TRUE	FALSE	FALSE	FALSE	FALSE
AT5G35210	FALSE	FALSE	TRUE	FALSE	FALSE	TRUE
AT5G35320	FALSE	FALSE	FALSE	TRUE	TRUE	TRUE
AT5G35370	FALSE	TRUE	FALSE	TRUE	TRUE	TRUE
AT5G35375	FALSE	TRUE	FALSE	FALSE	FALSE	FALSE
AT5G35526	TRUE	TRUE	FALSE	FALSE	FALSE	FALSE
AT5G35570	FALSE	FALSE	FALSE	TRUE	TRUE	TRUE
AT5G35575	TRUE	TRUE	FALSE	FALSE	FALSE	FALSE
AT5G35580	TRUE	TRUE	FALSE	TRUE	TRUE	TRUE
AT5G35680	FALSE	FALSE	FALSE	TRUE	FALSE	FALSE
AT5G35700	FALSE	FALSE	FALSE	TRUE	TRUE	FALSE
AT5G35730	FALSE	FALSE	FALSE	TRUE	TRUE	FALSE
AT5G35735	TRUE	TRUE	TRUE	TRUE	TRUE	TRUE
AT5G35736	TRUE	TRUE	TRUE	FALSE	FALSE	FALSE
AT5G35737	TRUE	TRUE	TRUE	FALSE	FALSE	FALSE
AT5G35750	TRUE	TRUE	FALSE	FALSE	FALSE	FALSE
AT5G35890	FALSE	FALSE	TRUE	FALSE	FALSE	FALSE
AT5G35900	FALSE	FALSE	TRUE	FALSE	FALSE	FALSE
AT5G35920	FALSE	FALSE	FALSE	TRUE	TRUE	FALSE
AT5G35960	FALSE	FALSE	FALSE	TRUE	FALSE	FALSE
AT5G35980	FALSE	FALSE	FALSE	FALSE	FALSE	TRUE
AT5G36000	FALSE	FALSE	FALSE	TRUE	TRUE	FALSE
AT5G36001	FALSE	FALSE	FALSE	FALSE	FALSE	TRUE
AT5G36002	FALSE	FALSE	FALSE	TRUE	TRUE	FALSE
AT5G36150	FALSE	TRUE	FALSE	FALSE	FALSE	FALSE
AT5G36210	TRUE	TRUE	FALSE	FALSE	FALSE	FALSE
AT5G36220	TRUE	TRUE	FALSE	TRUE	TRUE	TRUE
AT5G36260	FALSE	FALSE	FALSE	TRUE	TRUE	TRUE
AT5G36730	TRUE	TRUE	TRUE	FALSE	FALSE	FALSE
AT5G36820	FALSE	FALSE	TRUE	FALSE	FALSE	FALSE
AT5G36860	TRUE	TRUE	TRUE	FALSE	FALSE	FALSE
AT5G36870	TRUE	TRUE	TRUE	FALSE	FALSE	FALSE
AT5G36880	TRUE	TRUE	TRUE	TRUE	TRUE	TRUE
AT5G36907	FALSE	FALSE	FALSE	TRUE	TRUE	TRUE
AT5G36920	TRUE	TRUE	TRUE	TRUE	TRUE	FALSE
AT5G36925	FALSE	FALSE	TRUE	TRUE	TRUE	TRUE
AT5G36970	TRUE	TRUE	TRUE	TRUE	TRUE	TRUE
AT5G37070	FALSE	FALSE	TRUE	TRUE	TRUE	FALSE
AT5G37150	TRUE	FALSE	FALSE	FALSE	FALSE	FALSE
AT5G37180	FALSE	FALSE	FALSE	FALSE	FALSE	TRUE
AT5G37230	TRUE	TRUE	FALSE	FALSE	FALSE	FALSE
AT5G37250	TRUE	TRUE	FALSE	FALSE	FALSE	FALSE
AT5G37260	FALSE	TRUE	FALSE	TRUE	TRUE	TRUE
AT5G37300	FALSE	FALSE	FALSE	TRUE	TRUE	TRUE
AT5G37370	FALSE	FALSE	FALSE	TRUE	FALSE	FALSE
AT5G37380	FALSE	FALSE	FALSE	TRUE	TRUE	FALSE
AT5G37415	FALSE	FALSE	TRUE	FALSE	FALSE	FALSE
AT5G37420	FALSE	FALSE	TRUE	TRUE	TRUE	FALSE
AT5G37480	TRUE	TRUE	FALSE	TRUE	TRUE	FALSE
AT5G37485	TRUE	TRUE	FALSE	FALSE	TRUE	FALSE
AT5G37490	TRUE	TRUE	FALSE	TRUE	TRUE	TRUE
AT5G37540	TRUE	TRUE	TRUE	TRUE	TRUE	TRUE
AT5G37550	FALSE	FALSE	FALSE	TRUE	TRUE	FALSE
AT5G37590	FALSE	TRUE	FALSE	TRUE	TRUE	FALSE
AT5G37600	TRUE	TRUE	FALSE	TRUE	TRUE	TRUE
AT5G37610	TRUE	TRUE	FALSE	FALSE	FALSE	FALSE
AT5G37710	FALSE	FALSE	FALSE	TRUE	TRUE	TRUE
AT5G37720	FALSE	FALSE	FALSE	TRUE	TRUE	TRUE
AT5G37740	TRUE	TRUE	FALSE	TRUE	TRUE	TRUE
AT5G37750	FALSE	FALSE	FALSE	TRUE	TRUE	FALSE
AT5G37770	FALSE	TRUE	FALSE	TRUE	TRUE	FALSE
AT5G37780	FALSE	FALSE	FALSE	FALSE	FALSE	TRUE
AT5G37790	FALSE	TRUE	FALSE	FALSE	FALSE	FALSE
AT5G37840	TRUE	TRUE	FALSE	FALSE	FALSE	FALSE
AT5G37850	TRUE	TRUE	FALSE	FALSE	FALSE	FALSE
AT5G38020	TRUE	TRUE	FALSE	FALSE	FALSE	FALSE
AT5G38200	TRUE	TRUE	FALSE	TRUE	TRUE	FALSE
AT5G38210	TRUE	FALSE	FALSE	FALSE	FALSE	TRUE
AT5G38212	FALSE	FALSE	FALSE	TRUE	TRUE	TRUE
AT5G38240	FALSE	FALSE	FALSE	TRUE	TRUE	TRUE
AT5G38250	TRUE	TRUE	TRUE	TRUE	TRUE	TRUE
AT5G38260	FALSE	FALSE	TRUE	FALSE	FALSE	FALSE
AT5G38280	FALSE	FALSE	FALSE	TRUE	TRUE	TRUE
AT5G38310	TRUE	TRUE	FALSE	TRUE	TRUE	TRUE
AT5G38317	TRUE	FALSE	FALSE	FALSE	FALSE	FALSE
AT5G38320	TRUE	TRUE	FALSE	TRUE	TRUE	FALSE
AT5G38330	TRUE	TRUE	FALSE	FALSE	FALSE	FALSE
AT5G38344	TRUE	TRUE	TRUE	TRUE	FALSE	TRUE
AT5G38350	FALSE	FALSE	FALSE	FALSE	FALSE	TRUE
AT5G38530	FALSE	FALSE	FALSE	TRUE	TRUE	FALSE
AT5G38560	FALSE	FALSE	FALSE	TRUE	TRUE	TRUE
AT5G38640	FALSE	FALSE	FALSE	FALSE	FALSE	TRUE
AT5G38650	FALSE	FALSE	FALSE	TRUE	TRUE	TRUE
AT5G38700	FALSE	FALSE	FALSE	TRUE	FALSE	FALSE
AT5G38710	TRUE	TRUE	TRUE	TRUE	TRUE	TRUE
AT5G38720	FALSE	FALSE	FALSE	TRUE	TRUE	FALSE
AT5G38790	TRUE	FALSE	FALSE	FALSE	FALSE	FALSE
AT5G38810	TRUE	FALSE	FALSE	FALSE	FALSE	FALSE
AT5G38820	TRUE	FALSE	FALSE	TRUE	TRUE	FALSE
AT5G38830	FALSE	FALSE	FALSE	TRUE	TRUE	FALSE
AT5G38840	FALSE	FALSE	FALSE	FALSE	FALSE	TRUE
AT5G38880	FALSE	FALSE	FALSE	TRUE	TRUE	TRUE
AT5G38890	FALSE	FALSE	FALSE	TRUE	TRUE	FALSE
AT5G38895	FALSE	FALSE	TRUE	TRUE	FALSE	TRUE
AT5G38900	TRUE	TRUE	TRUE	TRUE	TRUE	TRUE
AT5G38905	TRUE	TRUE	TRUE	FALSE	FALSE	FALSE
AT5G38910	TRUE	TRUE	FALSE	FALSE	FALSE	FALSE
AT5G39000	TRUE	TRUE	FALSE	TRUE	TRUE	FALSE
AT5G39010	TRUE	TRUE	FALSE	FALSE	FALSE	FALSE
AT5G39020	TRUE	TRUE	FALSE	TRUE	TRUE	TRUE
AT5G39024	FALSE	FALSE	TRUE	FALSE	FALSE	FALSE
AT5G39030	FALSE	FALSE	TRUE	FALSE	FALSE	FALSE
AT5G39040	FALSE	FALSE	FALSE	FALSE	FALSE	TRUE
AT5G39050	TRUE	TRUE	FALSE	TRUE	TRUE	TRUE
AT5G39090	FALSE	FALSE	FALSE	TRUE	TRUE	TRUE
AT5G39100	TRUE	TRUE	TRUE	FALSE	TRUE	FALSE
AT5G39110	TRUE	TRUE	FALSE	FALSE	FALSE	FALSE
AT5G39160	FALSE	FALSE	FALSE	FALSE	FALSE	TRUE
AT5G39190	FALSE	FALSE	FALSE	FALSE	FALSE	TRUE
AT5G39320	FALSE	FALSE	FALSE	FALSE	FALSE	TRUE
AT5G39340	FALSE	TRUE	FALSE	FALSE	FALSE	FALSE
AT5G39360	TRUE	TRUE	FALSE	TRUE	TRUE	TRUE
AT5G39365	TRUE	FALSE	FALSE	FALSE	FALSE	FALSE
AT5G39370	TRUE	TRUE	FALSE	FALSE	FALSE	FALSE
AT5G39380	FALSE	FALSE	FALSE	TRUE	TRUE	TRUE
AT5G39390	TRUE	TRUE	TRUE	TRUE	TRUE	FALSE
AT5G39400	TRUE	TRUE	TRUE	FALSE	FALSE	FALSE
AT5G39520	FALSE	FALSE	FALSE	TRUE	TRUE	TRUE
AT5G39580	TRUE	TRUE	FALSE	TRUE	TRUE	TRUE
AT5G39581	TRUE	TRUE	FALSE	FALSE	FALSE	FALSE
AT5G39590	TRUE	TRUE	FALSE	TRUE	TRUE	FALSE
AT5G39600	TRUE	FALSE	FALSE	FALSE	FALSE	FALSE
AT5G39610	TRUE	TRUE	FALSE	TRUE	TRUE	TRUE
AT5G39630	TRUE	TRUE	FALSE	FALSE	FALSE	FALSE
AT5G39660	FALSE	FALSE	FALSE	TRUE	TRUE	TRUE
AT5G39670	TRUE	TRUE	TRUE	TRUE	TRUE	TRUE
AT5G39680	FALSE	FALSE	TRUE	TRUE	TRUE	TRUE
AT5G39690	FALSE	FALSE	TRUE	FALSE	FALSE	FALSE
AT5G39720	FALSE	FALSE	FALSE	TRUE	TRUE	TRUE
AT5G39770	TRUE	TRUE	TRUE	FALSE	FALSE	FALSE
AT5G39785	TRUE	TRUE	TRUE	TRUE	TRUE	TRUE
AT5G39820	TRUE	TRUE	FALSE	TRUE	TRUE	FALSE
AT5G39830	TRUE	TRUE	FALSE	FALSE	FALSE	FALSE
AT5G39990	FALSE	FALSE	FALSE	TRUE	TRUE	FALSE
AT5G40000	TRUE	TRUE	TRUE	TRUE	TRUE	TRUE
AT5G40010	FALSE	FALSE	FALSE	TRUE	TRUE	TRUE
AT5G40170	FALSE	FALSE	FALSE	TRUE	TRUE	TRUE
AT5G40180	FALSE	FALSE	FALSE	TRUE	TRUE	TRUE
AT5G40200	FALSE	FALSE	FALSE	TRUE	FALSE	FALSE
AT5G40210	FALSE	FALSE	FALSE	TRUE	TRUE	FALSE
AT5G40330	FALSE	TRUE	FALSE	FALSE	FALSE	FALSE
AT5G40370	FALSE	FALSE	FALSE	TRUE	TRUE	FALSE
AT5G40450	FALSE	FALSE	FALSE	TRUE	FALSE	TRUE
AT5G40460	FALSE	FALSE	FALSE	TRUE	TRUE	TRUE
AT5G40540	FALSE	FALSE	FALSE	TRUE	TRUE	FALSE
AT5G40580	FALSE	TRUE	FALSE	FALSE	FALSE	FALSE
AT5G40590	FALSE	TRUE	FALSE	TRUE	TRUE	FALSE
AT5G40595	FALSE	TRUE	FALSE	FALSE	FALSE	FALSE
AT5G40690	FALSE	FALSE	FALSE	TRUE	TRUE	FALSE
AT5G40720	FALSE	FALSE	FALSE	FALSE	FALSE	TRUE
AT5G40730	FALSE	FALSE	FALSE	TRUE	TRUE	TRUE
AT5G40760	TRUE	TRUE	TRUE	TRUE	TRUE	TRUE
AT5G40770	TRUE	TRUE	FALSE	FALSE	TRUE	FALSE
AT5G40780	TRUE	TRUE	FALSE	TRUE	TRUE	TRUE
AT5G40880	FALSE	FALSE	FALSE	TRUE	TRUE	TRUE
AT5G40980	TRUE	FALSE	FALSE	FALSE	FALSE	FALSE
AT5G40981	TRUE	FALSE	FALSE	FALSE	FALSE	FALSE
AT5G40990	FALSE	FALSE	FALSE	FALSE	TRUE	TRUE
AT5G41010	FALSE	FALSE	FALSE	TRUE	TRUE	FALSE
AT5G41040	TRUE	TRUE	FALSE	TRUE	TRUE	TRUE
AT5G41060	FALSE	FALSE	FALSE	FALSE	FALSE	TRUE
AT5G41080	FALSE	FALSE	FALSE	TRUE	TRUE	TRUE
AT5G41100	TRUE	TRUE	TRUE	TRUE	TRUE	TRUE
AT5G41150	FALSE	FALSE	FALSE	FALSE	FALSE	TRUE
AT5G41170	TRUE	TRUE	TRUE	TRUE	TRUE	TRUE
AT5G41180	TRUE	TRUE	TRUE	TRUE	TRUE	TRUE
AT5G41260	FALSE	FALSE	FALSE	FALSE	FALSE	TRUE
AT5G41265	FALSE	TRUE	FALSE	FALSE	FALSE	FALSE
AT5G41280	FALSE	TRUE	FALSE	FALSE	FALSE	TRUE
AT5G41360	FALSE	FALSE	FALSE	TRUE	TRUE	TRUE
AT5G41550	FALSE	FALSE	TRUE	TRUE	TRUE	TRUE
AT5G41580	TRUE	FALSE	FALSE	FALSE	FALSE	FALSE
AT5G41590	TRUE	TRUE	FALSE	TRUE	TRUE	TRUE
AT5G41600	FALSE	FALSE	FALSE	TRUE	TRUE	FALSE
AT5G41610	FALSE	FALSE	TRUE	TRUE	TRUE	TRUE
AT5G41612	FALSE	FALSE	FALSE	FALSE	FALSE	TRUE
AT5G41670	TRUE	TRUE	TRUE	FALSE	FALSE	FALSE
AT5G41675	TRUE	TRUE	TRUE	FALSE	FALSE	FALSE
AT5G41680	TRUE	TRUE	TRUE	TRUE	TRUE	FALSE
AT5G41730	TRUE	TRUE	TRUE	TRUE	TRUE	TRUE
AT5G41740	TRUE	TRUE	TRUE	TRUE	TRUE	TRUE
AT5G41750	TRUE	TRUE	TRUE	TRUE	TRUE	TRUE
AT5G41755	TRUE	FALSE	TRUE	FALSE	FALSE	FALSE
AT5G41800	TRUE	TRUE	FALSE	TRUE	TRUE	TRUE
AT5G41830	FALSE	FALSE	FALSE	TRUE	FALSE	FALSE
AT5G41860	FALSE	FALSE	FALSE	FALSE	TRUE	FALSE
AT5G41905	FALSE	TRUE	FALSE	FALSE	FALSE	FALSE
AT5G41908	FALSE	TRUE	FALSE	FALSE	FALSE	FALSE
AT5G41910	FALSE	FALSE	FALSE	TRUE	TRUE	FALSE
AT5G41940	FALSE	FALSE	FALSE	FALSE	FALSE	TRUE
AT5G41990	TRUE	TRUE	FALSE	TRUE	TRUE	TRUE
AT5G41992	TRUE	TRUE	FALSE	FALSE	FALSE	FALSE
AT5G42000	TRUE	TRUE	FALSE	TRUE	TRUE	FALSE
AT5G42010	TRUE	TRUE	TRUE	TRUE	TRUE	TRUE
AT5G42020	FALSE	FALSE	FALSE	TRUE	TRUE	TRUE
AT5G42050	FALSE	FALSE	FALSE	TRUE	TRUE	TRUE
AT5G42060	FALSE	FALSE	FALSE	TRUE	FALSE	FALSE
AT5G42080	FALSE	FALSE	FALSE	FALSE	FALSE	TRUE
AT5G42092	FALSE	FALSE	FALSE	FALSE	FALSE	TRUE
AT5G42140	FALSE	FALSE	FALSE	TRUE	TRUE	TRUE
AT5G42150	FALSE	FALSE	FALSE	TRUE	TRUE	TRUE
AT5G42220	FALSE	FALSE	FALSE	FALSE	FALSE	TRUE
AT5G42290	TRUE	TRUE	TRUE	FALSE	FALSE	FALSE
AT5G42330	FALSE	FALSE	FALSE	TRUE	TRUE	FALSE
AT5G42350	FALSE	FALSE	FALSE	TRUE	TRUE	TRUE
AT5G42360	FALSE	FALSE	FALSE	TRUE	TRUE	TRUE
AT5G42370	TRUE	TRUE	TRUE	FALSE	FALSE	FALSE
AT5G42380	TRUE	TRUE	TRUE	TRUE	TRUE	TRUE
AT5G42390	TRUE	TRUE	TRUE	FALSE	FALSE	TRUE
AT5G42420	FALSE	TRUE	FALSE	FALSE	FALSE	FALSE
AT5G42440	FALSE	FALSE	FALSE	TRUE	TRUE	TRUE
AT5G42445	FALSE	FALSE	FALSE	TRUE	TRUE	FALSE
AT5G42510	FALSE	FALSE	FALSE	TRUE	TRUE	FALSE
AT5G42570	FALSE	FALSE	FALSE	TRUE	TRUE	TRUE
AT5G42785	FALSE	TRUE	FALSE	FALSE	FALSE	FALSE
AT5G42800	FALSE	FALSE	FALSE	TRUE	TRUE	FALSE
AT5G42810	FALSE	FALSE	FALSE	TRUE	TRUE	FALSE
AT5G42830	TRUE	TRUE	TRUE	TRUE	TRUE	TRUE
AT5G42840	FALSE	TRUE	FALSE	FALSE	FALSE	FALSE
AT5G42870	FALSE	FALSE	FALSE	TRUE	FALSE	FALSE
AT5G42900	FALSE	FALSE	FALSE	TRUE	TRUE	TRUE
AT5G42930	TRUE	TRUE	FALSE	FALSE	FALSE	FALSE
AT5G42940	FALSE	FALSE	FALSE	TRUE	TRUE	TRUE
AT5G42950	FALSE	FALSE	FALSE	FALSE	FALSE	TRUE
AT5G42970	FALSE	FALSE	FALSE	TRUE	TRUE	FALSE
AT5G43060	FALSE	FALSE	FALSE	TRUE	TRUE	TRUE
AT5G43066	TRUE	FALSE	FALSE	FALSE	FALSE	FALSE
AT5G43068	FALSE	FALSE	FALSE	TRUE	TRUE	FALSE
AT5G43070	FALSE	FALSE	FALSE	TRUE	TRUE	FALSE
AT5G43090	TRUE	FALSE	TRUE	FALSE	FALSE	FALSE
AT5G43100	FALSE	FALSE	FALSE	FALSE	FALSE	TRUE
AT5G43130	FALSE	FALSE	FALSE	FALSE	FALSE	TRUE
AT5G43160	FALSE	FALSE	TRUE	FALSE	FALSE	FALSE
AT5G43170	FALSE	FALSE	FALSE	TRUE	FALSE	TRUE
AT5G43180	TRUE	TRUE	FALSE	TRUE	TRUE	FALSE
AT5G43185	TRUE	TRUE	FALSE	FALSE	FALSE	FALSE
AT5G43190	FALSE	TRUE	FALSE	TRUE	TRUE	TRUE
AT5G43260	FALSE	FALSE	FALSE	TRUE	TRUE	FALSE
AT5G43290	TRUE	TRUE	FALSE	FALSE	FALSE	FALSE
AT5G43360	FALSE	TRUE	FALSE	FALSE	FALSE	FALSE
AT5G43380	FALSE	FALSE	FALSE	TRUE	TRUE	TRUE
AT5G43400	FALSE	FALSE	FALSE	TRUE	TRUE	FALSE
AT5G43403	FALSE	FALSE	FALSE	TRUE	TRUE	FALSE
AT5G43410	FALSE	TRUE	TRUE	TRUE	TRUE	FALSE
AT5G43420	TRUE	TRUE	TRUE	TRUE	TRUE	TRUE
AT5G43430	TRUE	TRUE	FALSE	FALSE	FALSE	FALSE
AT5G43440	FALSE	FALSE	TRUE	FALSE	FALSE	FALSE
AT5G43450	FALSE	FALSE	FALSE	TRUE	TRUE	FALSE
AT5G43460	FALSE	FALSE	FALSE	TRUE	TRUE	FALSE
AT5G43560	FALSE	FALSE	FALSE	FALSE	FALSE	TRUE
AT5G43570	TRUE	TRUE	FALSE	FALSE	FALSE	FALSE
AT5G43580	FALSE	FALSE	FALSE	TRUE	TRUE	FALSE
AT5G43620	FALSE	FALSE	FALSE	TRUE	TRUE	FALSE
AT5G43650	TRUE	TRUE	TRUE	TRUE	TRUE	TRUE
AT5G43755	FALSE	TRUE	FALSE	FALSE	FALSE	FALSE
AT5G43760	FALSE	TRUE	FALSE	TRUE	TRUE	TRUE
AT5G43880	TRUE	TRUE	TRUE	FALSE	FALSE	FALSE
AT5G43890	TRUE	TRUE	TRUE	FALSE	FALSE	FALSE
AT5G43900	TRUE	FALSE	FALSE	FALSE	FALSE	TRUE
AT5G43910	FALSE	FALSE	FALSE	FALSE	FALSE	TRUE
AT5G43980	FALSE	FALSE	FALSE	TRUE	TRUE	TRUE
AT5G44060	TRUE	TRUE	TRUE	TRUE	TRUE	FALSE
AT5G44070	FALSE	FALSE	FALSE	TRUE	TRUE	TRUE
AT5G44090	FALSE	FALSE	FALSE	TRUE	TRUE	TRUE
AT5G44100	FALSE	FALSE	FALSE	TRUE	FALSE	FALSE
AT5G44110	FALSE	FALSE	FALSE	TRUE	FALSE	FALSE
AT5G44180	FALSE	FALSE	FALSE	FALSE	FALSE	TRUE
AT5G44210	FALSE	FALSE	FALSE	FALSE	FALSE	TRUE
AT5G44240	FALSE	FALSE	FALSE	TRUE	TRUE	TRUE
AT5G44290	TRUE	TRUE	FALSE	TRUE	TRUE	TRUE
AT5G44300	TRUE	TRUE	FALSE	FALSE	FALSE	FALSE
AT5G44306	TRUE	TRUE	FALSE	FALSE	FALSE	FALSE
AT5G44320	FALSE	FALSE	FALSE	TRUE	TRUE	FALSE
AT5G44370	TRUE	TRUE	FALSE	TRUE	TRUE	FALSE
AT5G44375	TRUE	TRUE	FALSE	FALSE	FALSE	FALSE
AT5G44380	TRUE	TRUE	TRUE	TRUE	TRUE	TRUE
AT5G44390	FALSE	TRUE	FALSE	TRUE	TRUE	TRUE
AT5G44400	TRUE	TRUE	TRUE	FALSE	FALSE	FALSE
AT5G44450	FALSE	FALSE	TRUE	FALSE	FALSE	FALSE
AT5G44460	FALSE	FALSE	TRUE	TRUE	FALSE	TRUE
AT5G44470	FALSE	FALSE	TRUE	FALSE	FALSE	FALSE
AT5G44480	FALSE	FALSE	FALSE	TRUE	TRUE	TRUE
AT5G44562	TRUE	TRUE	TRUE	FALSE	FALSE	FALSE
AT5G44563	FALSE	FALSE	FALSE	TRUE	FALSE	FALSE
AT5G44565	TRUE	TRUE	FALSE	TRUE	TRUE	TRUE
AT5G44566	FALSE	FALSE	FALSE	FALSE	FALSE	TRUE
AT5G44567	FALSE	FALSE	FALSE	TRUE	TRUE	FALSE
AT5G44568	FALSE	FALSE	FALSE	TRUE	TRUE	TRUE
AT5G44569	FALSE	FALSE	FALSE	TRUE	TRUE	FALSE
AT5G44570	FALSE	TRUE	FALSE	TRUE	TRUE	TRUE
AT5G44572	FALSE	FALSE	FALSE	TRUE	TRUE	TRUE
AT5G44574	FALSE	TRUE	FALSE	TRUE	TRUE	TRUE
AT5G44575	TRUE	TRUE	FALSE	TRUE	TRUE	TRUE
AT5G44578	FALSE	TRUE	FALSE	FALSE	FALSE	FALSE
AT5G44585	TRUE	TRUE	TRUE	TRUE	TRUE	TRUE
AT5G44700	TRUE	TRUE	FALSE	FALSE	FALSE	FALSE
AT5G44790	TRUE	TRUE	FALSE	TRUE	TRUE	TRUE
AT5G44800	FALSE	FALSE	FALSE	FALSE	FALSE	TRUE
AT5G44820	TRUE	TRUE	FALSE	TRUE	TRUE	FALSE
AT5G44860	FALSE	FALSE	FALSE	TRUE	TRUE	FALSE
AT5G44870	TRUE	TRUE	FALSE	TRUE	TRUE	TRUE
AT5G44910	TRUE	TRUE	FALSE	TRUE	TRUE	FALSE
AT5G44920	TRUE	TRUE	FALSE	FALSE	FALSE	FALSE
AT5G44980	FALSE	FALSE	FALSE	TRUE	TRUE	TRUE
AT5G44990	TRUE	TRUE	TRUE	TRUE	TRUE	TRUE
AT5G45000	TRUE	FALSE	FALSE	TRUE	TRUE	TRUE
AT5G45060	FALSE	FALSE	FALSE	TRUE	TRUE	TRUE
AT5G45070	TRUE	TRUE	TRUE	FALSE	FALSE	FALSE
AT5G45080	FALSE	FALSE	TRUE	FALSE	TRUE	TRUE
AT5G45085	TRUE	TRUE	TRUE	FALSE	FALSE	FALSE
AT5G45090	TRUE	TRUE	TRUE	TRUE	TRUE	TRUE
AT5G45095	TRUE	TRUE	TRUE	FALSE	FALSE	FALSE
AT5G45100	FALSE	FALSE	TRUE	TRUE	TRUE	TRUE
AT5G45105	TRUE	TRUE	TRUE	FALSE	FALSE	FALSE
AT5G45110	TRUE	TRUE	TRUE	TRUE	TRUE	TRUE
AT5G45116	FALSE	FALSE	TRUE	FALSE	FALSE	FALSE
AT5G45130	FALSE	TRUE	TRUE	TRUE	TRUE	TRUE
AT5G45190	FALSE	FALSE	FALSE	TRUE	FALSE	FALSE
AT5G45220	TRUE	FALSE	FALSE	FALSE	FALSE	FALSE
AT5G45240	TRUE	TRUE	FALSE	TRUE	TRUE	FALSE
AT5G45250	FALSE	FALSE	FALSE	FALSE	FALSE	TRUE
AT5G45280	TRUE	TRUE	FALSE	TRUE	TRUE	TRUE
AT5G45340	TRUE	TRUE	TRUE	TRUE	TRUE	FALSE
AT5G45350	FALSE	FALSE	FALSE	TRUE	TRUE	FALSE
AT5G45380	FALSE	TRUE	FALSE	FALSE	FALSE	FALSE
AT5G45400	FALSE	FALSE	FALSE	TRUE	TRUE	TRUE
AT5G45410	FALSE	FALSE	FALSE	TRUE	TRUE	FALSE
AT5G45430	FALSE	FALSE	FALSE	FALSE	FALSE	TRUE
AT5G45440	FALSE	FALSE	FALSE	TRUE	TRUE	FALSE
AT5G45470	TRUE	TRUE	FALSE	FALSE	FALSE	FALSE
AT5G45472	FALSE	FALSE	FALSE	FALSE	FALSE	TRUE
AT5G45475	TRUE	TRUE	FALSE	TRUE	FALSE	FALSE
AT5G45480	FALSE	FALSE	FALSE	TRUE	FALSE	TRUE
AT5G45500	TRUE	FALSE	FALSE	FALSE	FALSE	TRUE
AT5G45520	FALSE	FALSE	FALSE	FALSE	FALSE	TRUE
AT5G45630	TRUE	FALSE	TRUE	TRUE	TRUE	TRUE
AT5G45710	TRUE	TRUE	FALSE	TRUE	TRUE	TRUE
AT5G45720	FALSE	FALSE	FALSE	FALSE	FALSE	TRUE
AT5G45750	FALSE	FALSE	FALSE	TRUE	TRUE	TRUE
AT5G45800	TRUE	FALSE	FALSE	FALSE	FALSE	FALSE
AT5G45810	TRUE	TRUE	FALSE	TRUE	TRUE	FALSE
AT5G45840	FALSE	FALSE	TRUE	TRUE	TRUE	TRUE
AT5G45900	FALSE	FALSE	FALSE	TRUE	TRUE	TRUE
AT5G45990	FALSE	FALSE	FALSE	TRUE	TRUE	FALSE
AT5G46013	TRUE	FALSE	FALSE	FALSE	FALSE	FALSE
AT5G46050	TRUE	TRUE	FALSE	TRUE	TRUE	TRUE
AT5G46060	TRUE	TRUE	FALSE	FALSE	FALSE	FALSE
AT5G46080	FALSE	FALSE	FALSE	TRUE	TRUE	TRUE
AT5G46090	FALSE	TRUE	FALSE	FALSE	FALSE	FALSE
AT5G46230	FALSE	FALSE	FALSE	TRUE	TRUE	TRUE
AT5G46250	FALSE	FALSE	FALSE	TRUE	TRUE	FALSE
AT5G46290	TRUE	TRUE	TRUE	FALSE	FALSE	FALSE
AT5G46295	FALSE	FALSE	FALSE	TRUE	TRUE	TRUE
AT5G46320	TRUE	TRUE	FALSE	FALSE	FALSE	FALSE
AT5G46325	TRUE	TRUE	FALSE	FALSE	FALSE	FALSE
AT5G46330	TRUE	TRUE	FALSE	FALSE	FALSE	TRUE
AT5G46340	TRUE	FALSE	FALSE	FALSE	FALSE	FALSE
AT5G46350	TRUE	TRUE	TRUE	TRUE	TRUE	TRUE
AT5G46360	FALSE	FALSE	FALSE	TRUE	TRUE	FALSE
AT5G46410	TRUE	FALSE	TRUE	TRUE	TRUE	TRUE
AT5G46417	TRUE	FALSE	TRUE	FALSE	FALSE	FALSE
AT5G46420	TRUE	FALSE	TRUE	FALSE	FALSE	FALSE
AT5G46470	FALSE	FALSE	FALSE	FALSE	FALSE	TRUE
AT5G46490	TRUE	TRUE	TRUE	FALSE	FALSE	TRUE
AT5G46500	FALSE	FALSE	FALSE	TRUE	TRUE	TRUE
AT5G46510	FALSE	FALSE	FALSE	FALSE	FALSE	TRUE
AT5G46520	FALSE	FALSE	TRUE	TRUE	TRUE	TRUE
AT5G46530	FALSE	FALSE	TRUE	FALSE	FALSE	FALSE
AT5G46590	FALSE	FALSE	FALSE	TRUE	TRUE	TRUE
AT5G46630	FALSE	FALSE	FALSE	TRUE	TRUE	FALSE
AT5G46710	FALSE	FALSE	FALSE	TRUE	TRUE	TRUE
AT5G46740	FALSE	TRUE	FALSE	TRUE	TRUE	FALSE
AT5G46750	FALSE	FALSE	FALSE	TRUE	TRUE	FALSE
AT5G46770	TRUE	FALSE	FALSE	FALSE	FALSE	FALSE
AT5G46780	TRUE	FALSE	FALSE	TRUE	TRUE	TRUE
AT5G46840	FALSE	FALSE	FALSE	TRUE	TRUE	FALSE
AT5G46860	FALSE	FALSE	FALSE	FALSE	FALSE	TRUE
AT5G46871	FALSE	FALSE	FALSE	FALSE	TRUE	FALSE
AT5G46910	TRUE	TRUE	TRUE	TRUE	TRUE	TRUE
AT5G46960	FALSE	FALSE	FALSE	TRUE	TRUE	TRUE
AT5G47010	FALSE	FALSE	FALSE	FALSE	FALSE	TRUE
AT5G47050	FALSE	FALSE	FALSE	TRUE	TRUE	FALSE
AT5G47070	TRUE	TRUE	TRUE	TRUE	TRUE	TRUE
AT5G47075	TRUE	TRUE	TRUE	FALSE	FALSE	FALSE
AT5G47077	TRUE	TRUE	TRUE	FALSE	FALSE	FALSE
AT5G47080	FALSE	FALSE	FALSE	TRUE	TRUE	FALSE
AT5G47100	FALSE	FALSE	FALSE	TRUE	TRUE	FALSE
AT5G47120	FALSE	FALSE	FALSE	TRUE	TRUE	TRUE
AT5G47130	TRUE	TRUE	TRUE	TRUE	TRUE	TRUE
AT5G47140	TRUE	FALSE	FALSE	TRUE	FALSE	FALSE
AT5G47200	FALSE	FALSE	FALSE	TRUE	TRUE	TRUE
AT5G47220	TRUE	FALSE	TRUE	TRUE	FALSE	TRUE
AT5G47229	TRUE	TRUE	FALSE	FALSE	FALSE	FALSE
AT5G47230	TRUE	TRUE	FALSE	TRUE	TRUE	FALSE
AT5G47240	FALSE	TRUE	FALSE	FALSE	FALSE	FALSE
AT5G47330	FALSE	FALSE	FALSE	TRUE	TRUE	TRUE
AT5G47420	FALSE	FALSE	FALSE	TRUE	TRUE	FALSE
AT5G47430	FALSE	FALSE	FALSE	TRUE	FALSE	FALSE
AT5G47480	FALSE	FALSE	FALSE	FALSE	FALSE	TRUE
AT5G47490	FALSE	FALSE	FALSE	FALSE	FALSE	TRUE
AT5G47580	FALSE	TRUE	FALSE	FALSE	FALSE	FALSE
AT5G47590	FALSE	FALSE	FALSE	FALSE	FALSE	TRUE
AT5G47730	TRUE	TRUE	TRUE	TRUE	TRUE	TRUE
AT5G47740	TRUE	TRUE	TRUE	TRUE	TRUE	FALSE
AT5G47750	FALSE	FALSE	FALSE	FALSE	FALSE	TRUE
AT5G47850	TRUE	TRUE	FALSE	TRUE	TRUE	TRUE
AT5G47860	TRUE	TRUE	FALSE	FALSE	FALSE	FALSE
AT5G47870	FALSE	FALSE	FALSE	TRUE	TRUE	FALSE
AT5G47880	FALSE	FALSE	FALSE	TRUE	TRUE	FALSE
AT5G47910	TRUE	FALSE	TRUE	TRUE	TRUE	TRUE
AT5G47920	FALSE	FALSE	FALSE	FALSE	FALSE	TRUE
AT5G47960	TRUE	TRUE	FALSE	TRUE	TRUE	TRUE
AT5G47970	TRUE	TRUE	FALSE	FALSE	FALSE	FALSE
AT5G48020	TRUE	TRUE	TRUE	FALSE	FALSE	FALSE
AT5G48110	FALSE	FALSE	FALSE	TRUE	TRUE	FALSE
AT5G48140	FALSE	TRUE	FALSE	FALSE	FALSE	FALSE
AT5G48150	TRUE	TRUE	TRUE	TRUE	TRUE	TRUE
AT5G48175	TRUE	FALSE	FALSE	FALSE	FALSE	FALSE
AT5G48180	FALSE	FALSE	FALSE	TRUE	TRUE	TRUE
AT5G48240	FALSE	FALSE	FALSE	TRUE	TRUE	FALSE
AT5G48250	FALSE	FALSE	FALSE	FALSE	FALSE	TRUE
AT5G48370	FALSE	FALSE	FALSE	TRUE	TRUE	FALSE
AT5G48375	TRUE	TRUE	TRUE	FALSE	FALSE	FALSE
AT5G48380	FALSE	TRUE	TRUE	TRUE	TRUE	TRUE
AT5G48385	FALSE	TRUE	TRUE	TRUE	TRUE	TRUE
AT5G48390	FALSE	FALSE	FALSE	TRUE	TRUE	FALSE
AT5G48400	TRUE	TRUE	TRUE	TRUE	TRUE	TRUE
AT5G48410	TRUE	TRUE	TRUE	TRUE	TRUE	TRUE
AT5G48420	FALSE	TRUE	FALSE	FALSE	FALSE	FALSE
AT5G48430	TRUE	TRUE	FALSE	FALSE	FALSE	FALSE
AT5G48450	FALSE	FALSE	FALSE	TRUE	FALSE	TRUE
AT5G48530	FALSE	FALSE	FALSE	TRUE	TRUE	TRUE
AT5G48540	FALSE	FALSE	FALSE	TRUE	TRUE	TRUE
AT5G48560	TRUE	TRUE	FALSE	TRUE	TRUE	TRUE
AT5G48570	FALSE	FALSE	FALSE	TRUE	TRUE	TRUE
AT5G48600	FALSE	FALSE	FALSE	TRUE	FALSE	FALSE
AT5G48605	TRUE	TRUE	FALSE	FALSE	FALSE	FALSE
AT5G48610	FALSE	FALSE	FALSE	FALSE	FALSE	TRUE
AT5G48655	TRUE	TRUE	TRUE	TRUE	TRUE	TRUE
AT5G48657	TRUE	TRUE	FALSE	TRUE	TRUE	TRUE
AT5G48660	TRUE	TRUE	FALSE	FALSE	FALSE	FALSE
AT5G48780	FALSE	FALSE	FALSE	TRUE	FALSE	FALSE
AT5G48820	FALSE	FALSE	FALSE	TRUE	TRUE	FALSE
AT5G48930	FALSE	FALSE	FALSE	TRUE	TRUE	FALSE
AT5G48970	TRUE	FALSE	FALSE	TRUE	TRUE	TRUE
AT5G48980	TRUE	FALSE	FALSE	FALSE	FALSE	FALSE
AT5G49280	FALSE	FALSE	FALSE	TRUE	FALSE	FALSE
AT5G49448	FALSE	FALSE	FALSE	TRUE	TRUE	TRUE
AT5G49450	FALSE	FALSE	FALSE	TRUE	TRUE	FALSE
AT5G49480	FALSE	FALSE	FALSE	TRUE	TRUE	FALSE
AT5G49520	TRUE	TRUE	TRUE	TRUE	TRUE	TRUE
AT5G49525	TRUE	TRUE	FALSE	FALSE	FALSE	FALSE
AT5G49530	TRUE	TRUE	FALSE	TRUE	TRUE	TRUE
AT5G49570	FALSE	FALSE	FALSE	TRUE	TRUE	TRUE
AT5G49630	TRUE	FALSE	TRUE	FALSE	FALSE	FALSE
AT5G49665	FALSE	FALSE	FALSE	TRUE	TRUE	TRUE
AT5G49680	FALSE	FALSE	FALSE	TRUE	TRUE	TRUE
AT5G49690	TRUE	TRUE	FALSE	TRUE	TRUE	TRUE
AT5G49700	TRUE	TRUE	FALSE	TRUE	TRUE	TRUE
AT5G49710	TRUE	TRUE	FALSE	FALSE	FALSE	FALSE
AT5G49850	TRUE	FALSE	TRUE	FALSE	FALSE	FALSE
AT5G49900	FALSE	FALSE	FALSE	TRUE	TRUE	TRUE
AT5G49920	FALSE	FALSE	TRUE	TRUE	TRUE	FALSE
AT5G49930	FALSE	FALSE	FALSE	TRUE	FALSE	TRUE
AT5G50120	FALSE	FALSE	TRUE	FALSE	FALSE	FALSE
AT5G50130	TRUE	TRUE	TRUE	FALSE	FALSE	FALSE
AT5G50136	FALSE	TRUE	TRUE	FALSE	FALSE	FALSE
AT5G50140	TRUE	TRUE	TRUE	FALSE	FALSE	FALSE
AT5G50170	TRUE	FALSE	TRUE	FALSE	FALSE	FALSE
AT5G50190	TRUE	TRUE	FALSE	FALSE	FALSE	FALSE
AT5G50200	TRUE	TRUE	FALSE	TRUE	TRUE	TRUE
AT5G50210	TRUE	TRUE	TRUE	TRUE	TRUE	FALSE
AT5G50300	FALSE	FALSE	FALSE	TRUE	TRUE	FALSE
AT5G50350	TRUE	TRUE	FALSE	TRUE	TRUE	TRUE
AT5G50360	FALSE	FALSE	FALSE	TRUE	TRUE	TRUE
AT5G50370	FALSE	FALSE	FALSE	TRUE	TRUE	FALSE
AT5G50380	FALSE	FALSE	FALSE	TRUE	TRUE	TRUE
AT5G50430	FALSE	FALSE	FALSE	TRUE	TRUE	TRUE
AT5G50440	FALSE	FALSE	FALSE	TRUE	TRUE	TRUE
AT5G50443	FALSE	FALSE	FALSE	TRUE	TRUE	FALSE
AT5G50460	FALSE	FALSE	FALSE	FALSE	TRUE	FALSE
AT5G50530	FALSE	FALSE	FALSE	TRUE	TRUE	FALSE
AT5G50560	TRUE	TRUE	TRUE	TRUE	TRUE	TRUE
AT5G50565	TRUE	TRUE	TRUE	TRUE	TRUE	FALSE
AT5G50570	TRUE	FALSE	FALSE	TRUE	TRUE	TRUE
AT5G50580	TRUE	FALSE	FALSE	FALSE	FALSE	FALSE
AT5G50640	FALSE	FALSE	FALSE	TRUE	FALSE	FALSE
AT5G50660	TRUE	TRUE	FALSE	TRUE	TRUE	FALSE
AT5G50665	TRUE	TRUE	FALSE	TRUE	TRUE	FALSE
AT5G50670	FALSE	FALSE	FALSE	TRUE	TRUE	TRUE
AT5G50720	FALSE	FALSE	FALSE	TRUE	TRUE	FALSE
AT5G50760	TRUE	TRUE	TRUE	TRUE	TRUE	TRUE
AT5G50780	FALSE	FALSE	FALSE	TRUE	TRUE	TRUE
AT5G50840	FALSE	FALSE	FALSE	TRUE	TRUE	FALSE
AT5G50860	TRUE	TRUE	FALSE	FALSE	FALSE	FALSE
AT5G50900	FALSE	FALSE	FALSE	TRUE	TRUE	FALSE
AT5G50960	FALSE	FALSE	FALSE	TRUE	TRUE	FALSE
AT5G51060	TRUE	TRUE	TRUE	TRUE	TRUE	TRUE
AT5G51070	TRUE	TRUE	TRUE	TRUE	TRUE	TRUE
AT5G51110	TRUE	FALSE	TRUE	FALSE	FALSE	FALSE
AT5G51130	TRUE	FALSE	TRUE	TRUE	TRUE	TRUE
AT5G51160	FALSE	FALSE	FALSE	TRUE	TRUE	FALSE
AT5G51190	TRUE	FALSE	FALSE	FALSE	FALSE	FALSE
AT5G51260	TRUE	FALSE	FALSE	TRUE	TRUE	FALSE
AT5G51300	FALSE	FALSE	FALSE	FALSE	FALSE	TRUE
AT5G51340	FALSE	FALSE	FALSE	FALSE	FALSE	TRUE
AT5G51430	FALSE	TRUE	FALSE	FALSE	FALSE	TRUE
AT5G51440	FALSE	TRUE	FALSE	TRUE	TRUE	TRUE
AT5G51450	FALSE	TRUE	FALSE	TRUE	FALSE	FALSE
AT5G51460	FALSE	FALSE	FALSE	TRUE	FALSE	FALSE
AT5G51465	FALSE	FALSE	FALSE	TRUE	TRUE	TRUE
AT5G51470	TRUE	TRUE	TRUE	FALSE	FALSE	FALSE
AT5G51570	FALSE	FALSE	FALSE	FALSE	FALSE	TRUE
AT5G51590	FALSE	FALSE	FALSE	FALSE	FALSE	TRUE
AT5G51620	FALSE	FALSE	FALSE	TRUE	TRUE	FALSE
AT5G51630	FALSE	FALSE	TRUE	TRUE	TRUE	TRUE
AT5G51640	FALSE	FALSE	FALSE	TRUE	TRUE	TRUE
AT5G51650	TRUE	TRUE	FALSE	FALSE	FALSE	FALSE
AT5G51660	TRUE	TRUE	FALSE	FALSE	FALSE	FALSE
AT5G51680	FALSE	FALSE	FALSE	TRUE	TRUE	TRUE
AT5G51710	FALSE	FALSE	FALSE	TRUE	TRUE	FALSE
AT5G51740	FALSE	FALSE	FALSE	TRUE	TRUE	TRUE
AT5G51760	FALSE	FALSE	FALSE	TRUE	TRUE	FALSE
AT5G51770	TRUE	TRUE	FALSE	FALSE	FALSE	FALSE
AT5G51820	TRUE	TRUE	FALSE	FALSE	FALSE	FALSE
AT5G51830	TRUE	TRUE	FALSE	TRUE	TRUE	TRUE
AT5G51950	FALSE	FALSE	FALSE	FALSE	FALSE	TRUE
AT5G52010	TRUE	FALSE	FALSE	FALSE	FALSE	FALSE
AT5G52020	FALSE	FALSE	FALSE	TRUE	TRUE	FALSE
AT5G52050	TRUE	TRUE	FALSE	TRUE	TRUE	TRUE
AT5G52055	TRUE	FALSE	FALSE	FALSE	FALSE	FALSE
AT5G52070	FALSE	FALSE	FALSE	TRUE	TRUE	FALSE
AT5G52120	TRUE	TRUE	FALSE	TRUE	FALSE	FALSE
AT5G52170	FALSE	TRUE	FALSE	FALSE	FALSE	FALSE
AT5G52200	FALSE	FALSE	FALSE	TRUE	TRUE	FALSE
AT5G52210	FALSE	FALSE	FALSE	TRUE	TRUE	TRUE
AT5G52240	FALSE	FALSE	FALSE	TRUE	TRUE	FALSE
AT5G52250	FALSE	FALSE	FALSE	TRUE	FALSE	FALSE
AT5G52300	FALSE	FALSE	FALSE	FALSE	FALSE	TRUE
AT5G52310	FALSE	FALSE	FALSE	FALSE	FALSE	TRUE
AT5G52390	TRUE	TRUE	FALSE	FALSE	FALSE	FALSE
AT5G52400	TRUE	FALSE	TRUE	TRUE	TRUE	TRUE
AT5G52410	FALSE	FALSE	FALSE	TRUE	FALSE	TRUE
AT5G52450	TRUE	FALSE	FALSE	TRUE	TRUE	TRUE
AT5G52470	TRUE	FALSE	FALSE	FALSE	FALSE	FALSE
AT5G52530	FALSE	FALSE	FALSE	TRUE	TRUE	TRUE
AT5G52570	TRUE	FALSE	FALSE	TRUE	TRUE	FALSE
AT5G52580	TRUE	TRUE	FALSE	FALSE	FALSE	FALSE
AT5G52640	FALSE	FALSE	FALSE	TRUE	TRUE	TRUE
AT5G52660	FALSE	FALSE	FALSE	TRUE	FALSE	FALSE
AT5G52670	FALSE	FALSE	FALSE	TRUE	TRUE	TRUE
AT5G52680	TRUE	TRUE	TRUE	TRUE	TRUE	FALSE
AT5G52700	TRUE	FALSE	TRUE	FALSE	FALSE	FALSE
AT5G52720	TRUE	FALSE	TRUE	TRUE	TRUE	TRUE
AT5G52730	TRUE	TRUE	TRUE	TRUE	FALSE	TRUE
AT5G52740	TRUE	TRUE	TRUE	FALSE	FALSE	FALSE
AT5G52750	TRUE	TRUE	TRUE	TRUE	TRUE	FALSE
AT5G52760	TRUE	TRUE	TRUE	TRUE	TRUE	TRUE
AT5G52770	TRUE	TRUE	TRUE	FALSE	FALSE	FALSE
AT5G52790	FALSE	FALSE	FALSE	TRUE	TRUE	FALSE
AT5G52800	FALSE	FALSE	FALSE	TRUE	TRUE	TRUE
AT5G52810	TRUE	TRUE	TRUE	FALSE	TRUE	TRUE
AT5G52815	TRUE	TRUE	TRUE	FALSE	FALSE	FALSE
AT5G52820	TRUE	TRUE	TRUE	FALSE	FALSE	FALSE
AT5G52850	TRUE	TRUE	FALSE	FALSE	FALSE	FALSE
AT5G52860	TRUE	TRUE	TRUE	FALSE	FALSE	FALSE
AT5G52870	FALSE	FALSE	FALSE	TRUE	TRUE	FALSE
AT5G52882	FALSE	FALSE	FALSE	TRUE	TRUE	FALSE
AT5G52990	FALSE	FALSE	FALSE	TRUE	FALSE	FALSE
AT5G53000	FALSE	FALSE	FALSE	TRUE	TRUE	TRUE
AT5G53050	TRUE	TRUE	FALSE	TRUE	TRUE	FALSE
AT5G53060	TRUE	TRUE	FALSE	FALSE	FALSE	FALSE
AT5G53110	TRUE	TRUE	FALSE	TRUE	TRUE	TRUE
AT5G53120	TRUE	TRUE	FALSE	TRUE	TRUE	FALSE
AT5G53130	TRUE	TRUE	TRUE	FALSE	FALSE	TRUE
AT5G53135	TRUE	TRUE	TRUE	FALSE	FALSE	FALSE
AT5G53290	TRUE	TRUE	FALSE	TRUE	TRUE	TRUE
AT5G53310	FALSE	FALSE	FALSE	TRUE	TRUE	FALSE
AT5G53360	TRUE	FALSE	FALSE	FALSE	FALSE	FALSE
AT5G53530	FALSE	TRUE	FALSE	FALSE	FALSE	FALSE
AT5G53540	TRUE	TRUE	FALSE	FALSE	FALSE	FALSE
AT5G53550	TRUE	TRUE	FALSE	FALSE	FALSE	FALSE
AT5G53560	FALSE	FALSE	FALSE	TRUE	TRUE	FALSE
AT5G53588	FALSE	FALSE	FALSE	TRUE	TRUE	TRUE
AT5G53590	FALSE	FALSE	FALSE	TRUE	TRUE	FALSE
AT5G53650	FALSE	FALSE	FALSE	FALSE	TRUE	FALSE
AT5G53700	FALSE	FALSE	FALSE	TRUE	TRUE	FALSE
AT5G53710	FALSE	TRUE	FALSE	TRUE	TRUE	TRUE
AT5G53720	FALSE	TRUE	FALSE	FALSE	FALSE	FALSE
AT5G53750	FALSE	FALSE	FALSE	TRUE	TRUE	TRUE
AT5G53760	FALSE	FALSE	FALSE	TRUE	FALSE	FALSE
AT5G53800	FALSE	FALSE	TRUE	FALSE	FALSE	FALSE
AT5G53820	FALSE	FALSE	FALSE	TRUE	TRUE	TRUE
AT5G53830	TRUE	TRUE	TRUE	TRUE	TRUE	TRUE
AT5G53870	FALSE	FALSE	FALSE	FALSE	FALSE	TRUE
AT5G53902	FALSE	TRUE	FALSE	FALSE	FALSE	FALSE
AT5G53970	FALSE	FALSE	FALSE	TRUE	TRUE	FALSE
AT5G54040	FALSE	FALSE	TRUE	FALSE	FALSE	FALSE
AT5G54100	FALSE	FALSE	FALSE	TRUE	TRUE	TRUE
AT5G54110	FALSE	FALSE	FALSE	TRUE	TRUE	TRUE
AT5G54140	FALSE	FALSE	FALSE	TRUE	TRUE	TRUE
AT5G54145	FALSE	TRUE	FALSE	FALSE	FALSE	FALSE
AT5G54148	TRUE	FALSE	FALSE	FALSE	FALSE	FALSE
AT5G54150	TRUE	TRUE	FALSE	FALSE	FALSE	FALSE
AT5G54160	TRUE	TRUE	FALSE	TRUE	TRUE	TRUE
AT5G54165	TRUE	FALSE	FALSE	TRUE	TRUE	TRUE
AT5G54170	TRUE	TRUE	FALSE	TRUE	TRUE	TRUE
AT5G54180	TRUE	TRUE	FALSE	FALSE	FALSE	FALSE
AT5G54230	FALSE	FALSE	FALSE	TRUE	TRUE	FALSE
AT5G54280	FALSE	FALSE	FALSE	TRUE	TRUE	FALSE
AT5G54300	TRUE	TRUE	FALSE	TRUE	TRUE	FALSE
AT5G54310	FALSE	FALSE	FALSE	TRUE	TRUE	TRUE
AT5G54380	TRUE	TRUE	FALSE	TRUE	TRUE	TRUE
AT5G54390	TRUE	TRUE	TRUE	TRUE	TRUE	FALSE
AT5G54400	FALSE	FALSE	FALSE	TRUE	TRUE	FALSE
AT5G54470	FALSE	FALSE	FALSE	TRUE	FALSE	FALSE
AT5G54490	TRUE	TRUE	TRUE	TRUE	TRUE	TRUE
AT5G54500	TRUE	TRUE	FALSE	TRUE	TRUE	TRUE
AT5G54510	TRUE	TRUE	TRUE	TRUE	TRUE	TRUE
AT5G54590	FALSE	FALSE	FALSE	TRUE	TRUE	FALSE
AT5G54650	TRUE	TRUE	TRUE	TRUE	TRUE	TRUE
AT5G54660	TRUE	TRUE	TRUE	FALSE	FALSE	FALSE
AT5G54690	TRUE	TRUE	FALSE	FALSE	FALSE	FALSE
AT5G54700	FALSE	FALSE	TRUE	FALSE	FALSE	FALSE
AT5G54710	FALSE	FALSE	FALSE	TRUE	TRUE	TRUE
AT5G54720	TRUE	TRUE	TRUE	TRUE	TRUE	TRUE
AT5G54730	FALSE	FALSE	FALSE	TRUE	TRUE	TRUE
AT5G54780	TRUE	TRUE	FALSE	TRUE	TRUE	TRUE
AT5G54810	TRUE	TRUE	FALSE	TRUE	TRUE	TRUE
AT5G54830	FALSE	FALSE	FALSE	TRUE	TRUE	TRUE
AT5G54840	TRUE	TRUE	TRUE	TRUE	TRUE	TRUE
AT5G54850	TRUE	TRUE	FALSE	TRUE	TRUE	TRUE
AT5G54855	TRUE	FALSE	FALSE	FALSE	FALSE	FALSE
AT5G54860	TRUE	TRUE	TRUE	TRUE	TRUE	TRUE
AT5G54870	TRUE	TRUE	FALSE	TRUE	FALSE	FALSE
AT5G54910	FALSE	FALSE	FALSE	TRUE	TRUE	FALSE
AT5G54930	FALSE	FALSE	FALSE	TRUE	TRUE	TRUE
AT5G54940	FALSE	FALSE	FALSE	TRUE	TRUE	FALSE
AT5G54960	FALSE	FALSE	FALSE	TRUE	FALSE	TRUE
AT5G54970	FALSE	FALSE	FALSE	TRUE	TRUE	FALSE
AT5G55020	TRUE	TRUE	FALSE	FALSE	FALSE	FALSE
AT5G55040	TRUE	TRUE	TRUE	TRUE	TRUE	TRUE
AT5G55050	TRUE	TRUE	TRUE	TRUE	TRUE	TRUE
AT5G55055	FALSE	TRUE	FALSE	FALSE	FALSE	FALSE
AT5G55060	FALSE	TRUE	FALSE	FALSE	FALSE	FALSE
AT5G55070	FALSE	FALSE	FALSE	TRUE	TRUE	TRUE
AT5G55080	TRUE	TRUE	FALSE	FALSE	FALSE	FALSE
AT5G55090	FALSE	FALSE	FALSE	TRUE	TRUE	TRUE
AT5G55100	TRUE	TRUE	TRUE	TRUE	TRUE	TRUE
AT5G55110	FALSE	FALSE	FALSE	TRUE	TRUE	FALSE
AT5G55120	TRUE	FALSE	FALSE	TRUE	TRUE	FALSE
AT5G55150	FALSE	FALSE	FALSE	TRUE	FALSE	FALSE
AT5G55180	FALSE	FALSE	FALSE	TRUE	TRUE	TRUE
AT5G55200	FALSE	FALSE	FALSE	TRUE	TRUE	TRUE
AT5G55310	FALSE	FALSE	FALSE	TRUE	TRUE	TRUE
AT5G55400	FALSE	FALSE	FALSE	FALSE	FALSE	TRUE
AT5G55410	FALSE	FALSE	FALSE	FALSE	FALSE	TRUE
AT5G55420	TRUE	TRUE	FALSE	FALSE	FALSE	TRUE
AT5G55430	TRUE	FALSE	FALSE	FALSE	FALSE	FALSE
AT5G55450	FALSE	TRUE	TRUE	FALSE	FALSE	FALSE
AT5G55460	FALSE	TRUE	TRUE	FALSE	FALSE	FALSE
AT5G55530	FALSE	FALSE	FALSE	TRUE	TRUE	TRUE
AT5G55560	TRUE	TRUE	FALSE	TRUE	TRUE	TRUE
AT5G55600	FALSE	FALSE	FALSE	FALSE	FALSE	TRUE
AT5G55610	FALSE	FALSE	FALSE	TRUE	TRUE	FALSE
AT5G55700	FALSE	FALSE	FALSE	TRUE	TRUE	FALSE
AT5G55850	FALSE	FALSE	FALSE	TRUE	TRUE	FALSE
AT5G55860	FALSE	FALSE	FALSE	TRUE	FALSE	TRUE
AT5G55920	TRUE	TRUE	FALSE	TRUE	TRUE	FALSE
AT5G55930	TRUE	TRUE	FALSE	TRUE	TRUE	TRUE
AT5G55970	TRUE	TRUE	FALSE	TRUE	TRUE	TRUE
AT5G55980	TRUE	TRUE	FALSE	FALSE	FALSE	FALSE
AT5G55990	TRUE	TRUE	FALSE	FALSE	FALSE	FALSE
AT5G56000	FALSE	FALSE	FALSE	TRUE	TRUE	TRUE
AT5G56010	FALSE	FALSE	FALSE	TRUE	TRUE	TRUE
AT5G56020	TRUE	FALSE	FALSE	FALSE	FALSE	FALSE
AT5G56030	FALSE	FALSE	FALSE	TRUE	TRUE	TRUE
AT5G56040	TRUE	FALSE	FALSE	FALSE	FALSE	FALSE
AT5G56050	TRUE	TRUE	FALSE	TRUE	TRUE	TRUE
AT5G56060	TRUE	TRUE	FALSE	FALSE	FALSE	FALSE
AT5G56150	FALSE	FALSE	FALSE	TRUE	TRUE	FALSE
AT5G56160	TRUE	FALSE	FALSE	TRUE	FALSE	FALSE
AT5G56170	FALSE	FALSE	FALSE	TRUE	TRUE	TRUE
AT5G56190	FALSE	FALSE	FALSE	TRUE	TRUE	TRUE
AT5G56230	FALSE	FALSE	FALSE	TRUE	TRUE	FALSE
AT5G56250	FALSE	TRUE	FALSE	FALSE	FALSE	TRUE
AT5G56340	TRUE	TRUE	TRUE	TRUE	TRUE	TRUE
AT5G56350	FALSE	FALSE	FALSE	TRUE	TRUE	TRUE
AT5G56580	FALSE	FALSE	FALSE	TRUE	FALSE	TRUE
AT5G56630	FALSE	FALSE	FALSE	FALSE	FALSE	TRUE
AT5G56750	FALSE	FALSE	FALSE	TRUE	TRUE	TRUE
AT5G56865	TRUE	FALSE	FALSE	FALSE	FALSE	FALSE
AT5G56870	TRUE	TRUE	FALSE	FALSE	FALSE	TRUE
AT5G56960	TRUE	TRUE	TRUE	TRUE	TRUE	TRUE
AT5G56970	FALSE	FALSE	FALSE	TRUE	TRUE	TRUE
AT5G56980	TRUE	TRUE	FALSE	TRUE	TRUE	FALSE
AT5G57000	TRUE	TRUE	FALSE	TRUE	TRUE	FALSE
AT5G57010	TRUE	TRUE	TRUE	TRUE	TRUE	TRUE
AT5G57015	FALSE	FALSE	FALSE	TRUE	TRUE	TRUE
AT5G57035	TRUE	TRUE	TRUE	TRUE	TRUE	TRUE
AT5G57050	FALSE	FALSE	FALSE	TRUE	TRUE	FALSE
AT5G57060	FALSE	FALSE	FALSE	TRUE	TRUE	TRUE
AT5G57110	FALSE	FALSE	FALSE	FALSE	FALSE	TRUE
AT5G57120	FALSE	FALSE	FALSE	TRUE	FALSE	FALSE
AT5G57123	FALSE	FALSE	FALSE	TRUE	TRUE	TRUE
AT5G57140	FALSE	FALSE	FALSE	FALSE	FALSE	TRUE
AT5G57150	TRUE	TRUE	TRUE	TRUE	TRUE	TRUE
AT5G57160	FALSE	FALSE	FALSE	FALSE	FALSE	TRUE
AT5G57181	TRUE	TRUE	FALSE	FALSE	FALSE	FALSE
AT5G57190	TRUE	TRUE	TRUE	TRUE	TRUE	TRUE
AT5G57200	TRUE	TRUE	TRUE	FALSE	FALSE	FALSE
AT5G57210	FALSE	TRUE	TRUE	FALSE	FALSE	FALSE
AT5G57220	TRUE	TRUE	TRUE	TRUE	TRUE	TRUE
AT5G57230	TRUE	TRUE	TRUE	TRUE	FALSE	FALSE
AT5G57280	FALSE	FALSE	FALSE	TRUE	TRUE	FALSE
AT5G57390	FALSE	FALSE	FALSE	TRUE	FALSE	FALSE
AT5G57410	FALSE	FALSE	FALSE	TRUE	TRUE	FALSE
AT5G57480	TRUE	TRUE	FALSE	TRUE	TRUE	TRUE
AT5G57490	TRUE	TRUE	FALSE	FALSE	FALSE	FALSE
AT5G57500	TRUE	TRUE	FALSE	TRUE	TRUE	TRUE
AT5G57510	TRUE	TRUE	TRUE	TRUE	TRUE	TRUE
AT5G57520	TRUE	FALSE	FALSE	FALSE	FALSE	FALSE
AT5G57550	FALSE	FALSE	TRUE	FALSE	FALSE	TRUE
AT5G57560	FALSE	FALSE	TRUE	TRUE	TRUE	TRUE
AT5G57565	FALSE	FALSE	TRUE	FALSE	FALSE	FALSE
AT5G57620	TRUE	FALSE	FALSE	FALSE	FALSE	FALSE
AT5G57630	FALSE	FALSE	FALSE	TRUE	TRUE	FALSE
AT5G57660	FALSE	TRUE	FALSE	FALSE	FALSE	FALSE
AT5G57685	FALSE	FALSE	TRUE	FALSE	FALSE	FALSE
AT5G57710	TRUE	TRUE	FALSE	TRUE	TRUE	TRUE
AT5G57720	FALSE	TRUE	FALSE	FALSE	FALSE	FALSE
AT5G57735	FALSE	TRUE	FALSE	FALSE	FALSE	FALSE
AT5G57740	FALSE	FALSE	FALSE	TRUE	TRUE	FALSE
AT5G57870	FALSE	FALSE	FALSE	TRUE	TRUE	FALSE
AT5G57900	FALSE	FALSE	FALSE	TRUE	FALSE	FALSE
AT5G57910	FALSE	FALSE	FALSE	TRUE	TRUE	TRUE
AT5G57990	FALSE	FALSE	FALSE	TRUE	TRUE	TRUE
AT5G58020	FALSE	FALSE	FALSE	TRUE	TRUE	FALSE
AT5G58040	FALSE	FALSE	FALSE	TRUE	FALSE	FALSE
AT5G58070	FALSE	FALSE	FALSE	FALSE	FALSE	TRUE
AT5G58110	FALSE	FALSE	FALSE	TRUE	TRUE	FALSE
AT5G58120	FALSE	FALSE	TRUE	TRUE	TRUE	TRUE
AT5G58150	FALSE	FALSE	FALSE	TRUE	TRUE	FALSE
AT5G58160	FALSE	FALSE	FALSE	TRUE	TRUE	TRUE
AT5G58190	FALSE	FALSE	FALSE	TRUE	TRUE	TRUE
AT5G58210	FALSE	FALSE	FALSE	TRUE	TRUE	TRUE
AT5G58290	FALSE	FALSE	FALSE	TRUE	TRUE	TRUE
AT5G58310	TRUE	TRUE	FALSE	FALSE	FALSE	FALSE
AT5G58320	TRUE	TRUE	FALSE	TRUE	TRUE	TRUE
AT5G58350	FALSE	TRUE	FALSE	TRUE	TRUE	TRUE
AT5G58375	TRUE	FALSE	FALSE	TRUE	TRUE	FALSE
AT5G58380	FALSE	FALSE	FALSE	TRUE	TRUE	FALSE
AT5G58430	TRUE	TRUE	TRUE	TRUE	TRUE	TRUE
AT5G58470	FALSE	FALSE	FALSE	TRUE	TRUE	FALSE
AT5G58510	FALSE	FALSE	FALSE	FALSE	FALSE	TRUE
AT5G58540	TRUE	FALSE	FALSE	FALSE	FALSE	FALSE
AT5G58620	FALSE	FALSE	FALSE	TRUE	TRUE	TRUE
AT5G58650	FALSE	FALSE	FALSE	TRUE	TRUE	FALSE
AT5G58660	TRUE	TRUE	FALSE	FALSE	FALSE	TRUE
AT5G58670	FALSE	FALSE	FALSE	FALSE	FALSE	TRUE
AT5G58680	FALSE	FALSE	FALSE	TRUE	TRUE	TRUE
AT5G58690	FALSE	FALSE	FALSE	TRUE	TRUE	FALSE
AT5G58700	FALSE	FALSE	FALSE	TRUE	TRUE	TRUE
AT5G58720	TRUE	FALSE	FALSE	TRUE	TRUE	FALSE
AT5G58730	FALSE	FALSE	FALSE	TRUE	TRUE	TRUE
AT5G58787	FALSE	FALSE	FALSE	FALSE	FALSE	TRUE
AT5G58840	FALSE	FALSE	FALSE	TRUE	TRUE	TRUE
AT5G58930	TRUE	TRUE	FALSE	FALSE	FALSE	FALSE
AT5G58940	TRUE	TRUE	FALSE	TRUE	TRUE	FALSE
AT5G59000	FALSE	FALSE	TRUE	FALSE	FALSE	FALSE
AT5G59150	FALSE	FALSE	FALSE	TRUE	TRUE	FALSE
AT5G59160	FALSE	FALSE	FALSE	TRUE	TRUE	FALSE
AT5G59190	FALSE	FALSE	FALSE	FALSE	FALSE	TRUE
AT5G59210	TRUE	FALSE	FALSE	FALSE	FALSE	FALSE
AT5G59220	TRUE	FALSE	FALSE	TRUE	TRUE	TRUE
AT5G59230	TRUE	FALSE	TRUE	FALSE	FALSE	FALSE
AT5G59240	FALSE	FALSE	FALSE	TRUE	TRUE	FALSE
AT5G59290	FALSE	FALSE	FALSE	FALSE	FALSE	TRUE
AT5G59310	FALSE	FALSE	FALSE	TRUE	TRUE	TRUE
AT5G59320	FALSE	FALSE	FALSE	TRUE	TRUE	TRUE
AT5G59420	FALSE	FALSE	FALSE	TRUE	TRUE	TRUE
AT5G59430	FALSE	FALSE	FALSE	TRUE	TRUE	FALSE
AT5G59450	TRUE	TRUE	FALSE	TRUE	FALSE	FALSE
AT5G59480	FALSE	FALSE	FALSE	TRUE	TRUE	FALSE
AT5G59490	TRUE	TRUE	FALSE	TRUE	TRUE	TRUE
AT5G59500	TRUE	TRUE	FALSE	FALSE	FALSE	FALSE
AT5G59510	FALSE	FALSE	FALSE	TRUE	TRUE	FALSE
AT5G59520	TRUE	FALSE	FALSE	FALSE	FALSE	FALSE
AT5G59530	TRUE	TRUE	TRUE	TRUE	TRUE	TRUE
AT5G59540	TRUE	TRUE	TRUE	TRUE	FALSE	FALSE
AT5G59550	TRUE	TRUE	FALSE	TRUE	TRUE	TRUE
AT5G59570	FALSE	FALSE	FALSE	TRUE	TRUE	TRUE
AT5G59580	TRUE	FALSE	FALSE	FALSE	FALSE	FALSE
AT5G59680	TRUE	TRUE	TRUE	FALSE	FALSE	FALSE
AT5G59730	FALSE	TRUE	TRUE	TRUE	FALSE	FALSE
AT5G59780	FALSE	TRUE	FALSE	FALSE	FALSE	FALSE
AT5G59790	TRUE	TRUE	FALSE	TRUE	TRUE	TRUE
AT5G59810	TRUE	TRUE	TRUE	TRUE	TRUE	FALSE
AT5G59820	TRUE	TRUE	TRUE	TRUE	TRUE	TRUE
AT5G59850	FALSE	FALSE	FALSE	FALSE	TRUE	FALSE
AT5G59880	TRUE	TRUE	FALSE	FALSE	FALSE	FALSE
AT5G59890	TRUE	TRUE	FALSE	FALSE	FALSE	FALSE
AT5G60040	FALSE	FALSE	FALSE	FALSE	FALSE	TRUE
AT5G60180	FALSE	FALSE	FALSE	TRUE	FALSE	FALSE
AT5G60260	TRUE	TRUE	FALSE	FALSE	FALSE	FALSE
AT5G60270	TRUE	TRUE	FALSE	TRUE	TRUE	TRUE
AT5G60280	TRUE	TRUE	TRUE	TRUE	TRUE	TRUE
AT5G60300	FALSE	FALSE	FALSE	TRUE	TRUE	TRUE
AT5G60310	FALSE	FALSE	FALSE	TRUE	TRUE	FALSE
AT5G60340	TRUE	TRUE	TRUE	FALSE	FALSE	FALSE
AT5G60350	TRUE	TRUE	TRUE	TRUE	TRUE	TRUE
AT5G60400	FALSE	TRUE	FALSE	FALSE	FALSE	FALSE
AT5G60410	FALSE	TRUE	FALSE	TRUE	TRUE	TRUE
AT5G60530	FALSE	FALSE	FALSE	TRUE	TRUE	FALSE
AT5G60610	FALSE	FALSE	FALSE	TRUE	FALSE	FALSE
AT5G60630	TRUE	TRUE	TRUE	TRUE	TRUE	TRUE
AT5G60680	TRUE	FALSE	FALSE	TRUE	FALSE	FALSE
AT5G60700	TRUE	TRUE	FALSE	TRUE	TRUE	FALSE
AT5G60710	TRUE	TRUE	FALSE	TRUE	TRUE	TRUE
AT5G60730	FALSE	FALSE	FALSE	FALSE	FALSE	TRUE
AT5G60750	FALSE	FALSE	FALSE	TRUE	TRUE	FALSE
AT5G60760	TRUE	TRUE	FALSE	FALSE	FALSE	FALSE
AT5G60780	TRUE	FALSE	FALSE	FALSE	FALSE	FALSE
AT5G60790	TRUE	TRUE	TRUE	TRUE	TRUE	TRUE
AT5G60800	FALSE	FALSE	TRUE	TRUE	TRUE	TRUE
AT5G60820	FALSE	FALSE	FALSE	TRUE	TRUE	FALSE
AT5G60860	FALSE	FALSE	FALSE	FALSE	TRUE	FALSE
AT5G60900	TRUE	TRUE	FALSE	FALSE	FALSE	FALSE
AT5G60930	FALSE	TRUE	FALSE	TRUE	TRUE	TRUE
AT5G60940	FALSE	TRUE	FALSE	FALSE	FALSE	FALSE
AT5G60970	FALSE	TRUE	FALSE	FALSE	FALSE	FALSE
AT5G61000	FALSE	FALSE	TRUE	FALSE	FALSE	FALSE
AT5G61010	FALSE	FALSE	FALSE	TRUE	TRUE	TRUE
AT5G61090	FALSE	FALSE	TRUE	FALSE	FALSE	FALSE
AT5G61190	FALSE	FALSE	FALSE	FALSE	FALSE	TRUE
AT5G61210	TRUE	TRUE	TRUE	TRUE	TRUE	TRUE
AT5G61228	TRUE	TRUE	TRUE	FALSE	FALSE	FALSE
AT5G61230	TRUE	TRUE	TRUE	FALSE	FALSE	FALSE
AT5G61240	FALSE	FALSE	FALSE	TRUE	TRUE	FALSE
AT5G61250	TRUE	FALSE	FALSE	FALSE	FALSE	FALSE
AT5G61260	TRUE	FALSE	FALSE	TRUE	TRUE	FALSE
AT5G61360	FALSE	FALSE	FALSE	TRUE	FALSE	FALSE
AT5G61370	FALSE	FALSE	FALSE	TRUE	TRUE	FALSE
AT5G61380	FALSE	FALSE	FALSE	TRUE	TRUE	TRUE
AT5G61390	FALSE	FALSE	FALSE	TRUE	TRUE	TRUE
AT5G61430	FALSE	FALSE	FALSE	FALSE	FALSE	TRUE
AT5G61440	FALSE	FALSE	FALSE	TRUE	TRUE	TRUE
AT5G61445	TRUE	TRUE	FALSE	FALSE	FALSE	FALSE
AT5G61450	FALSE	FALSE	FALSE	TRUE	TRUE	FALSE
AT5G61530	FALSE	FALSE	FALSE	TRUE	TRUE	TRUE
AT5G61560	TRUE	TRUE	TRUE	TRUE	TRUE	TRUE
AT5G61570	FALSE	TRUE	FALSE	FALSE	FALSE	FALSE
AT5G61760	FALSE	FALSE	FALSE	TRUE	FALSE	FALSE
AT5G61770	FALSE	FALSE	FALSE	TRUE	TRUE	FALSE
AT5G61780	TRUE	TRUE	FALSE	TRUE	TRUE	TRUE
AT5G61790	FALSE	FALSE	FALSE	FALSE	TRUE	TRUE
AT5G61820	FALSE	FALSE	FALSE	TRUE	TRUE	TRUE
AT5G61880	FALSE	FALSE	FALSE	TRUE	TRUE	FALSE
AT5G61890	TRUE	TRUE	TRUE	TRUE	TRUE	TRUE
AT5G61900	TRUE	FALSE	TRUE	TRUE	TRUE	TRUE
AT5G61910	FALSE	FALSE	FALSE	TRUE	TRUE	TRUE
AT5G61960	FALSE	FALSE	FALSE	TRUE	TRUE	FALSE
AT5G61990	TRUE	TRUE	TRUE	FALSE	FALSE	FALSE
AT5G62000	FALSE	FALSE	FALSE	FALSE	FALSE	TRUE
AT5G62020	FALSE	FALSE	TRUE	TRUE	TRUE	TRUE
AT5G62030	FALSE	TRUE	FALSE	FALSE	FALSE	FALSE
AT5G62070	FALSE	FALSE	FALSE	TRUE	FALSE	FALSE
AT5G62140	TRUE	TRUE	TRUE	FALSE	FALSE	FALSE
AT5G62150	TRUE	TRUE	TRUE	TRUE	TRUE	TRUE
AT5G62160	TRUE	TRUE	FALSE	FALSE	FALSE	FALSE
AT5G62180	TRUE	TRUE	FALSE	TRUE	TRUE	TRUE
AT5G62190	FALSE	FALSE	FALSE	TRUE	TRUE	FALSE
AT5G62210	FALSE	TRUE	FALSE	FALSE	FALSE	FALSE
AT5G62220	FALSE	TRUE	FALSE	FALSE	FALSE	FALSE
AT5G62440	TRUE	FALSE	FALSE	FALSE	FALSE	FALSE
AT5G62460	TRUE	FALSE	FALSE	TRUE	TRUE	FALSE
AT5G62470	TRUE	FALSE	FALSE	FALSE	FALSE	FALSE
AT5G62480	TRUE	TRUE	FALSE	TRUE	TRUE	FALSE
AT5G62490	TRUE	TRUE	FALSE	FALSE	FALSE	FALSE
AT5G62520	FALSE	FALSE	FALSE	TRUE	TRUE	TRUE
AT5G62540	FALSE	FALSE	FALSE	TRUE	TRUE	TRUE
AT5G62560	FALSE	FALSE	FALSE	TRUE	TRUE	FALSE
AT5G62570	TRUE	TRUE	TRUE	TRUE	TRUE	TRUE
AT5G62580	FALSE	FALSE	FALSE	TRUE	TRUE	FALSE
AT5G62600	FALSE	FALSE	FALSE	TRUE	TRUE	FALSE
AT5G62620	FALSE	FALSE	FALSE	TRUE	TRUE	TRUE
AT5G62630	FALSE	TRUE	FALSE	FALSE	FALSE	FALSE
AT5G62640	FALSE	FALSE	FALSE	TRUE	FALSE	TRUE
AT5G62770	FALSE	FALSE	FALSE	TRUE	TRUE	TRUE
AT5G62780	TRUE	FALSE	TRUE	FALSE	FALSE	FALSE
AT5G62865	FALSE	FALSE	FALSE	TRUE	TRUE	TRUE
AT5G62910	FALSE	FALSE	FALSE	TRUE	TRUE	FALSE
AT5G63010	FALSE	FALSE	FALSE	TRUE	TRUE	FALSE
AT5G63080	TRUE	FALSE	FALSE	FALSE	FALSE	FALSE
AT5G63085	TRUE	FALSE	FALSE	FALSE	FALSE	FALSE
AT5G63120	FALSE	TRUE	FALSE	TRUE	FALSE	TRUE
AT5G63130	FALSE	TRUE	FALSE	TRUE	TRUE	TRUE
AT5G63140	TRUE	FALSE	FALSE	FALSE	FALSE	FALSE
AT5G63160	FALSE	FALSE	FALSE	TRUE	TRUE	FALSE
AT5G63225	FALSE	FALSE	FALSE	FALSE	FALSE	TRUE
AT5G63260	FALSE	FALSE	FALSE	FALSE	FALSE	TRUE
AT5G63300	FALSE	FALSE	FALSE	TRUE	TRUE	FALSE
AT5G63320	FALSE	FALSE	FALSE	TRUE	TRUE	FALSE
AT5G63370	FALSE	FALSE	FALSE	TRUE	FALSE	TRUE
AT5G63450	TRUE	FALSE	FALSE	TRUE	TRUE	TRUE
AT5G63490	FALSE	FALSE	FALSE	TRUE	TRUE	TRUE
AT5G63550	FALSE	FALSE	FALSE	TRUE	TRUE	FALSE
AT5G63560	FALSE	TRUE	FALSE	FALSE	FALSE	FALSE
AT5G63610	FALSE	FALSE	FALSE	TRUE	FALSE	TRUE
AT5G63680	TRUE	TRUE	FALSE	TRUE	TRUE	TRUE
AT5G63760	FALSE	TRUE	FALSE	FALSE	FALSE	FALSE
AT5G63770	FALSE	TRUE	FALSE	TRUE	TRUE	TRUE
AT5G63790	FALSE	FALSE	FALSE	TRUE	TRUE	TRUE
AT5G63850	TRUE	TRUE	FALSE	TRUE	TRUE	TRUE
AT5G63860	FALSE	TRUE	FALSE	FALSE	FALSE	FALSE
AT5G63880	FALSE	FALSE	FALSE	TRUE	TRUE	TRUE
AT5G63905	FALSE	FALSE	FALSE	TRUE	TRUE	FALSE
AT5G63950	FALSE	FALSE	FALSE	FALSE	FALSE	TRUE
AT5G63970	FALSE	FALSE	FALSE	TRUE	TRUE	TRUE
AT5G63990	FALSE	FALSE	FALSE	TRUE	TRUE	FALSE
AT5G64000	TRUE	TRUE	TRUE	FALSE	FALSE	FALSE
AT5G64020	FALSE	FALSE	FALSE	TRUE	TRUE	TRUE
AT5G64070	FALSE	FALSE	FALSE	TRUE	TRUE	TRUE
AT5G64090	FALSE	FALSE	FALSE	TRUE	TRUE	TRUE
AT5G64100	TRUE	TRUE	FALSE	FALSE	FALSE	FALSE
AT5G64110	TRUE	TRUE	TRUE	TRUE	TRUE	FALSE
AT5G64120	TRUE	TRUE	FALSE	TRUE	TRUE	TRUE
AT5G64130	FALSE	FALSE	FALSE	TRUE	TRUE	TRUE
AT5G64160	FALSE	FALSE	FALSE	TRUE	TRUE	FALSE
AT5G64220	FALSE	FALSE	FALSE	FALSE	FALSE	TRUE
AT5G64230	FALSE	FALSE	FALSE	TRUE	TRUE	FALSE
AT5G64240	TRUE	FALSE	FALSE	FALSE	FALSE	FALSE
AT5G64250	TRUE	TRUE	FALSE	TRUE	TRUE	TRUE
AT5G64260	TRUE	FALSE	FALSE	TRUE	TRUE	TRUE
AT5G64270	FALSE	FALSE	FALSE	FALSE	FALSE	TRUE
AT5G64290	TRUE	FALSE	TRUE	FALSE	FALSE	FALSE
AT5G64300	TRUE	FALSE	TRUE	TRUE	TRUE	TRUE
AT5G64310	FALSE	FALSE	FALSE	TRUE	TRUE	TRUE
AT5G64390	FALSE	FALSE	FALSE	FALSE	FALSE	TRUE
AT5G64400	FALSE	FALSE	FALSE	TRUE	TRUE	FALSE
AT5G64401	FALSE	FALSE	FALSE	FALSE	FALSE	TRUE
AT5G64430	FALSE	FALSE	FALSE	FALSE	FALSE	TRUE
AT5G64440	FALSE	FALSE	FALSE	FALSE	TRUE	FALSE
AT5G64450	TRUE	TRUE	FALSE	FALSE	FALSE	TRUE
AT5G64530	TRUE	TRUE	TRUE	TRUE	TRUE	TRUE
AT5G64540	FALSE	FALSE	FALSE	TRUE	TRUE	FALSE
AT5G64570	FALSE	FALSE	FALSE	FALSE	FALSE	TRUE
AT5G64572	FALSE	FALSE	FALSE	FALSE	FALSE	TRUE
AT5G64650	TRUE	TRUE	TRUE	FALSE	FALSE	FALSE
AT5G64660	TRUE	TRUE	FALSE	TRUE	TRUE	TRUE
AT5G64667	FALSE	FALSE	FALSE	TRUE	TRUE	FALSE
AT5G64700	TRUE	TRUE	FALSE	TRUE	TRUE	TRUE
AT5G64710	TRUE	TRUE	FALSE	TRUE	TRUE	FALSE
AT5G64750	TRUE	TRUE	FALSE	TRUE	TRUE	TRUE
AT5G64790	FALSE	FALSE	FALSE	TRUE	TRUE	TRUE
AT5G64810	TRUE	TRUE	FALSE	TRUE	TRUE	TRUE
AT5G64813	TRUE	TRUE	FALSE	FALSE	TRUE	FALSE
AT5G64840	FALSE	TRUE	FALSE	FALSE	FALSE	FALSE
AT5G64850	FALSE	TRUE	FALSE	FALSE	FALSE	FALSE
AT5G64870	TRUE	FALSE	FALSE	TRUE	TRUE	TRUE
AT5G64880	TRUE	FALSE	FALSE	FALSE	FALSE	FALSE
AT5G64890	TRUE	TRUE	TRUE	TRUE	TRUE	TRUE
AT5G64900	TRUE	TRUE	FALSE	TRUE	TRUE	FALSE
AT5G64905	TRUE	TRUE	FALSE	TRUE	TRUE	TRUE
AT5G64910	TRUE	TRUE	FALSE	FALSE	FALSE	FALSE
AT5G64930	FALSE	FALSE	FALSE	TRUE	TRUE	FALSE
AT5G64990	FALSE	FALSE	FALSE	TRUE	TRUE	TRUE
AT5G65020	TRUE	FALSE	FALSE	FALSE	FALSE	FALSE
AT5G65090	FALSE	FALSE	FALSE	FALSE	FALSE	TRUE
AT5G65110	FALSE	FALSE	FALSE	TRUE	TRUE	TRUE
AT5G65120	FALSE	FALSE	FALSE	TRUE	TRUE	FALSE
AT5G65130	FALSE	TRUE	FALSE	TRUE	TRUE	TRUE
AT5G65140	FALSE	FALSE	FALSE	TRUE	TRUE	TRUE
AT5G65160	FALSE	FALSE	FALSE	TRUE	TRUE	TRUE
AT5G65165	FALSE	FALSE	FALSE	TRUE	TRUE	FALSE
AT5G65170	TRUE	TRUE	TRUE	FALSE	FALSE	FALSE
AT5G65200	FALSE	FALSE	FALSE	TRUE	TRUE	TRUE
AT5G65205	FALSE	FALSE	FALSE	FALSE	FALSE	TRUE
AT5G65210	FALSE	FALSE	FALSE	TRUE	TRUE	TRUE
AT5G65240	FALSE	FALSE	FALSE	TRUE	TRUE	TRUE
AT5G65270	FALSE	FALSE	FALSE	TRUE	TRUE	FALSE
AT5G65280	TRUE	FALSE	FALSE	TRUE	TRUE	TRUE
AT5G65290	FALSE	FALSE	FALSE	TRUE	TRUE	TRUE
AT5G65300	FALSE	TRUE	FALSE	TRUE	TRUE	TRUE
AT5G65310	TRUE	TRUE	FALSE	FALSE	FALSE	FALSE
AT5G65590	TRUE	TRUE	FALSE	FALSE	FALSE	FALSE
AT5G65600	TRUE	TRUE	TRUE	TRUE	TRUE	TRUE
AT5G65609	FALSE	FALSE	FALSE	TRUE	TRUE	TRUE
AT5G65610	TRUE	TRUE	TRUE	FALSE	FALSE	FALSE
AT5G65630	FALSE	FALSE	FALSE	TRUE	TRUE	TRUE
AT5G65660	FALSE	FALSE	FALSE	TRUE	TRUE	TRUE
AT5G65750	FALSE	FALSE	FALSE	FALSE	FALSE	TRUE
AT5G65770	FALSE	FALSE	FALSE	TRUE	TRUE	TRUE
AT5G65790	TRUE	FALSE	FALSE	FALSE	FALSE	FALSE
AT5G65870	FALSE	FALSE	FALSE	TRUE	TRUE	TRUE
AT5G65890	FALSE	FALSE	FALSE	TRUE	TRUE	FALSE
AT5G65920	FALSE	FALSE	FALSE	TRUE	TRUE	TRUE
AT5G65970	TRUE	FALSE	FALSE	FALSE	FALSE	FALSE
AT5G65980	TRUE	FALSE	FALSE	FALSE	FALSE	FALSE
AT5G66070	FALSE	FALSE	FALSE	TRUE	TRUE	TRUE
AT5G66080	FALSE	FALSE	FALSE	TRUE	TRUE	FALSE
AT5G66120	FALSE	FALSE	FALSE	TRUE	TRUE	TRUE
AT5G66130	FALSE	FALSE	FALSE	FALSE	FALSE	TRUE
AT5G66170	TRUE	FALSE	FALSE	FALSE	FALSE	TRUE
AT5G66180	TRUE	FALSE	FALSE	FALSE	FALSE	FALSE
AT5G66200	FALSE	FALSE	TRUE	FALSE	FALSE	TRUE
AT5G66210	FALSE	FALSE	FALSE	TRUE	TRUE	TRUE
AT5G66280	FALSE	FALSE	FALSE	FALSE	TRUE	FALSE
AT5G66300	TRUE	TRUE	FALSE	FALSE	FALSE	FALSE
AT5G66310	FALSE	TRUE	FALSE	FALSE	FALSE	FALSE
AT5G66390	FALSE	FALSE	FALSE	TRUE	TRUE	FALSE
AT5G66400	FALSE	FALSE	FALSE	TRUE	TRUE	TRUE
AT5G66480	FALSE	FALSE	FALSE	TRUE	TRUE	TRUE
AT5G66540	FALSE	FALSE	FALSE	TRUE	TRUE	FALSE
AT5G66550	TRUE	TRUE	FALSE	FALSE	FALSE	FALSE
AT5G66560	TRUE	TRUE	FALSE	FALSE	FALSE	FALSE
AT5G66600	TRUE	TRUE	TRUE	TRUE	TRUE	TRUE
AT5G66607	FALSE	FALSE	FALSE	TRUE	FALSE	FALSE
AT5G66620	TRUE	TRUE	TRUE	TRUE	TRUE	TRUE
AT5G66630	FALSE	FALSE	TRUE	TRUE	TRUE	TRUE
AT5G66631	FALSE	FALSE	FALSE	TRUE	FALSE	TRUE
AT5G66640	TRUE	FALSE	TRUE	TRUE	TRUE	TRUE
AT5G66650	FALSE	FALSE	FALSE	TRUE	FALSE	TRUE
AT5G66658	FALSE	FALSE	TRUE	TRUE	TRUE	TRUE
AT5G66675	FALSE	FALSE	FALSE	TRUE	TRUE	FALSE
AT5G66690	FALSE	FALSE	FALSE	FALSE	FALSE	TRUE
AT5G66730	FALSE	FALSE	FALSE	TRUE	FALSE	TRUE
AT5G66760	FALSE	FALSE	FALSE	TRUE	TRUE	TRUE
AT5G66790	FALSE	FALSE	FALSE	TRUE	TRUE	TRUE
AT5G66850	TRUE	TRUE	TRUE	TRUE	TRUE	TRUE
AT5G66890	FALSE	FALSE	FALSE	TRUE	TRUE	TRUE
AT5G66900	FALSE	FALSE	TRUE	FALSE	FALSE	TRUE
AT5G66910	FALSE	FALSE	FALSE	TRUE	TRUE	TRUE
AT5G67020	FALSE	FALSE	FALSE	FALSE	FALSE	TRUE
AT5G67080	TRUE	TRUE	TRUE	TRUE	TRUE	TRUE
AT5G67090	FALSE	FALSE	FALSE	TRUE	TRUE	FALSE
AT5G67210	FALSE	TRUE	FALSE	TRUE	TRUE	TRUE
AT5G67240	FALSE	FALSE	FALSE	TRUE	FALSE	FALSE
AT5G67245	FALSE	FALSE	FALSE	TRUE	TRUE	TRUE
AT5G67250	FALSE	FALSE	FALSE	TRUE	TRUE	FALSE
AT5G67300	FALSE	FALSE	FALSE	TRUE	TRUE	FALSE
AT5G67310	FALSE	FALSE	FALSE	TRUE	TRUE	TRUE
AT5G67340	TRUE	TRUE	TRUE	TRUE	TRUE	TRUE
AT5G67350	TRUE	TRUE	FALSE	TRUE	TRUE	TRUE
AT5G67440	FALSE	TRUE	FALSE	FALSE	FALSE	FALSE
AT5G67450	FALSE	FALSE	FALSE	TRUE	TRUE	TRUE
AT5G67470	FALSE	FALSE	FALSE	FALSE	FALSE	TRUE
AT5G67480	FALSE	FALSE	FALSE	TRUE	TRUE	FALSE
AT5G67510	FALSE	FALSE	FALSE	TRUE	TRUE	FALSE
AT5G67540	FALSE	FALSE	FALSE	TRUE	TRUE	TRUE
AT5G67600	FALSE	FALSE	FALSE	TRUE	TRUE	FALSE
AT5G67620	FALSE	FALSE	FALSE	TRUE	TRUE	TRUE
AT5G67630	FALSE	FALSE	FALSE	TRUE	TRUE	FALSE
AT5G67640	FALSE	FALSE	FALSE	TRUE	TRUE	FALSE
ATCG00020	FALSE	FALSE	FALSE	TRUE	FALSE	FALSE
ATCG00490	FALSE	FALSE	FALSE	TRUE	FALSE	FALSE
ATCG00750	FALSE	FALSE	FALSE	FALSE	FALSE	TRUE
ATCG00840	FALSE	FALSE	FALSE	FALSE	FALSE	TRUE
ATCG00920	FALSE	FALSE	FALSE	TRUE	FALSE	TRUE
ATCG00950	FALSE	FALSE	FALSE	TRUE	FALSE	TRUE
ATCG01180	FALSE	FALSE	FALSE	TRUE	FALSE	FALSE
ATCG01210	FALSE	FALSE	FALSE	TRUE	FALSE	FALSE
ATMG00370	FALSE	FALSE	FALSE	TRUE	FALSE	FALSE
ATMG00410	FALSE	FALSE	FALSE	FALSE	FALSE	TRUE
ATMG00690	FALSE	FALSE	FALSE	TRUE	FALSE	TRUE
ATMG01190	FALSE	FALSE	FALSE	TRUE	FALSE	FALSE
ATMG01390	FALSE	FALSE	FALSE	TRUE	FALSE	FALSE

### Sheet: Table S9.2
Supplementary Table 9.2: Enriched GO terms associated with 'DAR ∩ DEG' shared by SRMI and 'SRMI+IRMI'
source	term_name	term_id	adjusted_p_value	negative_log10_of_adjusted_p_value	term_size	query_size	intersection_size	effective_domain_size	intersections
GO:MF	protein serine/threonine kinase activity	GO:0004674	1.65465e-24	23.7813	934	1120	135	21106	AT1G61490,AT4G04540,AT1G16090,AT4G04510,AT1G51800,AT1G61370,AT1G18890,AT1G28390,AT4G21390,AT5G39000,AT1G07570,AT4G23200,AT2G37710,AT2G23450,AT4G23220,AT1G51820,AT1G17750,AT4G23210,AT2G02220,AT5G44290,AT1G72540,AT1G03740,AT1G68330,AT1G61380,AT1G25390,AT4G23150,AT1G14370,AT2G07180,AT4G11480,AT3G45410,AT4G04960,AT4G23280,AT3G09010,AT1G61400,AT3G20860,AT5G54380,AT1G51660,AT4G35500,AT2G05940,AT5G39390,AT5G01850,AT3G05050,AT5G20050,AT4G28350,AT4G01370,AT5G67080,AT5G10520,AT5G55560,AT5G26751,AT4G36950,AT5G66850,AT1G57700,AT4G00970,AT4G11890,AT1G14000,AT5G65600,AT5G58940,AT3G45330,AT5G38250,AT2G30040,AT4G23260,AT1G29750,AT5G60270,AT5G07070,AT5G12480,AT3G13380,AT4G04710,AT2G26290,AT2G39660,AT3G25250,AT4G21380,AT3G21630,AT5G41990,AT1G51860,AT1G66920,AT1G56145,AT2G19190,AT4G23320,AT1G63500,AT1G61420,AT2G30360,AT5G24430,AT4G04700,AT4G27290,AT1G01560,AT1G09970,AT2G01450,AT2G17220,AT4G39270,AT1G70130,AT5G35580,AT3G14840,AT5G47850,AT1G79680,AT5G03730,AT5G47070,AT5G01560,AT4G04490,AT4G24400,AT5G25930,AT5G61560,AT1G51890,AT2G11520,AT3G17410,AT3G59700,AT5G15730,AT1G61550,AT5G01540,AT1G74360,AT4G11470,AT2G28930,AT4G04500,AT1G70530,AT3G24550,AT1G73080,AT1G66880,AT4G23270,AT5G60280,AT3G55950,AT5G45810,AT5G01550,AT4G21410,AT1G61360,AT1G67520,AT5G39020,AT2G32800,AT3G53810,AT4G08850,AT1G71530,AT1G69790,AT1G70740,AT4G21400,AT4G25390,AT1G18390,AT1G21240
GO:MF	protein kinase activity	GO:0004672	1.38537e-21	20.8584	1180	1120	150	21106	AT3G08760,AT1G61490,AT4G04540,AT1G16090,AT4G04510,AT1G51800,AT1G61370,AT1G18890,AT1G28390,AT4G21390,AT5G57035,AT5G39000,AT1G07570,AT4G23200,AT2G37710,AT2G23450,AT4G23220,AT1G51820,AT1G17750,AT4G23210,AT2G02220,AT5G44290,AT1G34420,AT1G72540,AT1G03740,AT1G68330,AT1G61380,AT1G51850,AT1G25390,AT3G02880,AT4G23150,AT1G14370,AT2G07180,AT4G11480,AT3G45410,AT4G04960,AT4G23280,AT3G09010,AT1G61400,AT3G20860,AT5G54380,AT1G51660,AT4G35500,AT2G05940,AT5G39390,AT1G79570,AT5G01850,AT3G05050,AT5G20050,AT4G28350,AT4G01370,AT5G67080,AT5G10520,AT5G55560,AT5G26751,AT4G36950,AT5G66850,AT1G57700,AT4G00970,AT4G11890,AT1G14000,AT5G65600,AT5G58940,AT3G45330,AT5G38250,AT1G51790,AT2G30040,AT4G23260,AT1G29750,AT5G60270,AT5G07070,AT5G12480,AT3G13380,AT4G04710,AT2G26290,AT2G39660,AT3G25250,AT4G21380,AT3G21630,AT5G41990,AT1G51860,AT1G66920,AT1G56145,AT5G41680,AT2G19190,AT4G23320,AT1G63500,AT1G61420,AT2G30360,AT5G24430,AT4G04700,AT4G27290,AT1G01560,AT1G09970,AT2G01450,AT5G03320,AT2G17220,AT4G39270,AT1G70130,AT5G35580,AT3G14840,AT5G47850,AT1G79680,AT2G40730,AT5G03730,AT5G47070,AT5G01560,AT5G41730,AT4G04490,AT4G24400,AT5G25930,AT5G61560,AT1G51890,AT2G11520,AT3G17410,AT3G59700,AT5G15730,AT5G41180,AT1G61550,AT5G01540,AT1G74360,AT4G18250,AT1G66830,AT4G11470,AT2G28930,AT4G04500,AT1G70530,AT3G24550,AT1G73080,AT1G66880,AT4G23270,AT5G60280,AT3G55950,AT5G45810,AT5G01550,AT4G21410,AT1G61360,AT1G67520,AT5G39020,AT2G33580,AT2G32800,AT3G53810,AT4G08850,AT1G71530,AT1G69790,AT1G70740,AT4G21400,AT4G25390,AT1G18390,AT1G21240
GO:MF	phosphotransferase activity, alcohol group as acceptor	GO:0016773	7.59941e-20	19.1192	1341	1120	159	21106	AT3G08760,AT1G61490,AT4G04540,AT1G16090,AT4G04510,AT1G51800,AT1G61370,AT1G18890,AT1G28390,AT4G21390,AT5G57035,AT5G39000,AT5G51830,AT1G07570,AT4G23200,AT2G37710,AT2G23450,AT4G23220,AT1G51820,AT1G17750,AT4G23210,AT2G02220,AT5G44290,AT1G34420,AT1G72540,AT1G03740,AT5G24240,AT1G68330,AT1G61380,AT1G51850,AT1G25390,AT5G63680,AT3G02880,AT4G23150,AT1G14370,AT2G07180,AT4G11480,AT3G45410,AT4G04960,AT4G23280,AT3G09010,AT1G61400,AT3G20860,AT5G54380,AT1G51660,AT4G35500,AT2G05940,AT5G39390,AT1G79570,AT5G01850,AT3G05050,AT5G20050,AT4G28350,AT4G01370,AT5G14470,AT5G67080,AT5G10520,AT5G55560,AT5G26751,AT4G36950,AT5G66850,AT1G57700,AT4G00970,AT4G11890,AT1G14000,AT5G65600,AT5G58940,AT3G45330,AT5G38250,AT1G51790,AT2G30040,AT4G23260,AT1G29750,AT5G60270,AT5G07070,AT5G12480,AT3G13380,AT4G04710,AT2G26290,AT2G39660,AT3G25250,AT4G21380,AT3G21630,AT5G41990,AT1G51860,AT1G66920,AT1G56145,AT5G41680,AT4G30340,AT2G19190,AT4G23320,AT1G63500,AT1G61420,AT2G30360,AT5G24430,AT4G04700,AT4G27290,AT1G01560,AT1G09970,AT2G01450,AT5G03320,AT2G17220,AT4G39270,AT1G71697,AT1G70130,AT5G35580,AT3G14840,AT5G47850,AT1G79680,AT2G40730,AT5G03730,AT5G47070,AT5G01560,AT5G41730,AT4G04490,AT4G24400,AT5G25930,AT5G61560,AT1G51890,AT2G11520,AT3G17410,AT3G59700,AT5G15730,AT3G21070,AT5G41180,AT1G61550,AT5G01540,AT1G74360,AT4G18250,AT1G66830,AT4G11470,AT2G28930,AT4G04500,AT1G70530,AT3G24550,AT1G73080,AT1G66880,AT4G23270,AT5G60280,AT1G80460,AT3G55950,AT5G45810,AT5G01550,AT4G21410,AT1G61360,AT1G67520,AT5G11010,AT5G39020,AT2G33580,AT2G32800,AT3G53810,AT4G08850,AT1G71530,AT1G69790,AT1G70740,AT4G21400,AT4G25390,AT1G18390,AT1G21240
GO:MF	kinase activity	GO:0016301	1.46124e-16	15.8353	1553	1120	167	21106	AT3G08760,AT1G61490,AT4G04540,AT1G16090,AT4G04510,AT1G51800,AT1G61370,AT1G18890,AT4G25030,AT1G28390,AT4G21390,AT5G57035,AT5G39000,AT5G51830,AT1G07570,AT4G23200,AT2G37710,AT2G23450,AT4G23220,AT1G51820,AT1G17750,AT4G23210,AT2G02220,AT5G44290,AT1G34420,AT1G72540,AT1G03740,AT5G24240,AT1G68330,AT1G61380,AT1G51850,AT1G25390,AT5G63680,AT3G02880,AT4G23150,AT1G14370,AT2G07180,AT4G11480,AT3G45410,AT1G10700,AT4G04960,AT4G23280,AT3G09010,AT1G61400,AT3G20860,AT5G54380,AT1G51660,AT4G35500,AT2G05940,AT5G39390,AT1G79570,AT5G01850,AT3G05050,AT5G20050,AT4G28350,AT4G01370,AT5G14470,AT5G67080,AT5G10520,AT5G55560,AT5G26751,AT4G36950,AT5G66850,AT1G57700,AT4G00970,AT4G11890,AT1G14000,AT5G65600,AT5G58940,AT3G45330,AT5G38250,AT1G51790,AT2G30040,AT3G14050,AT4G23260,AT1G29750,AT5G60270,AT5G07070,AT5G12480,AT3G13380,AT4G04710,AT2G26290,AT2G39660,AT3G25250,AT4G21380,AT3G21630,AT5G41990,AT1G51860,AT1G66920,AT1G56145,AT5G41680,AT1G04280,AT4G30340,AT2G19190,AT4G23320,AT1G63500,AT1G61420,AT2G30360,AT5G24430,AT4G04700,AT4G27290,AT1G01560,AT1G09970,AT2G01450,AT5G03320,AT2G17220,AT4G39270,AT1G71697,AT1G70130,AT3G57550,AT5G35580,AT3G14840,AT5G47850,AT1G79680,AT2G40730,AT5G03730,AT5G47070,AT5G01560,AT5G41730,AT4G04490,AT3G01820,AT4G24400,AT5G25930,AT5G61560,AT1G51890,AT2G11520,AT3G17410,AT3G59700,AT5G15730,AT3G21070,AT5G41180,AT1G61550,AT5G01540,AT1G74360,AT4G18250,AT1G66830,AT4G11470,AT2G28930,AT4G04500,AT1G70530,AT3G24550,AT1G73080,AT1G66880,AT4G23270,AT5G60280,AT1G80460,AT3G55950,AT3G46280,AT5G45810,AT5G01550,AT1G54130,AT4G21410,AT1G61360,AT1G67520,AT5G11010,AT5G39020,AT2G33580,AT2G32800,AT3G53810,AT4G08850,AT1G71530,AT1G69790,AT1G70740,AT4G21400,AT4G25390,AT1G18390,AT1G21240
GO:MF	anion binding	GO:0043168	1.79196e-13	12.7467	3387	1120	282	21106	AT3G08760,AT1G61490,AT4G04540,AT3G47780,AT2G47650,AT4G04510,AT1G51800,AT1G61370,AT1G18890,AT5G45240,AT1G28390,AT4G21390,AT5G57035,AT5G39000,AT5G51830,AT1G07570,AT1G08860,AT4G23200,AT2G37710,AT1G02940,AT1G12200,AT2G39350,AT2G23450,AT1G26410,AT1G30730,AT4G23220,AT2G13810,AT1G51820,AT1G64400,AT4G14368,AT1G17750,AT1G13210,AT4G23210,AT3G28600,AT2G18960,AT2G02220,AT5G44290,AT1G34420,AT1G72540,AT5G57480,AT5G44790,AT1G03740,AT4G11170,AT5G45110,AT4G25350,AT5G24240,AT1G02920,AT5G38710,AT4G34200,AT1G61380,AT1G51850,AT1G66090,AT5G44870,AT1G25390,AT4G14370,AT5G37600,AT1G47560,AT1G26420,AT3G02880,AT4G23150,AT1G14370,AT2G29720,AT1G53320,AT5G41740,AT2G07180,AT4G11480,AT3G45410,AT1G10700,AT4G11850,AT4G04960,AT4G23280,AT5G54840,AT3G04220,AT4G22780,AT3G09010,AT3G55410,AT1G61400,AT4G30190,AT3G51160,AT3G20860,AT5G54380,AT1G18200,AT3G09940,AT1G51660,AT4G35500,AT2G05940,AT5G39390,AT1G75450,AT1G01480,AT2G46370,AT1G79570,AT5G01850,AT3G05050,AT5G20050,AT2G46620,AT4G28350,AT5G02490,AT3G63380,AT4G01370,AT5G14470,AT5G05440,AT5G67080,AT5G17330,AT5G10520,AT4G33910,AT5G60790,AT5G55560,AT5G40000,AT5G26751,AT4G36950,AT5G66850,AT1G57700,AT4G00970,AT4G11890,AT1G14000,AT5G65600,AT5G58940,AT3G45330,AT1G10290,AT1G30720,AT5G38250,AT5G44380,AT1G51790,AT1G59870,AT2G30040,AT3G14050,AT4G23260,AT3G50930,AT1G63750,AT1G33950,AT1G31930,AT3G21700,AT1G29750,AT2G47000,AT5G60270,AT5G07070,AT5G12480,AT3G13380,AT2G24850,AT4G04710,AT2G26290,AT5G51070,AT1G33960,AT3G25610,AT3G44110,AT5G17380,AT2G39660,AT3G25250,AT4G21380,AT3G21630,AT5G41990,AT1G51860,AT1G66920,AT1G56145,AT5G54500,AT5G41680,AT1G02500,AT1G04280,AT5G20960,AT4G11280,AT4G30210,AT4G30340,AT2G19190,AT4G23320,AT5G37740,AT4G18430,AT5G04930,AT2G31955,AT1G63500,AT3G62150,AT1G61420,AT1G28180,AT2G30360,AT3G24170,AT4G20830,AT5G24430,AT4G04700,AT2G02010,AT4G27290,AT5G41750,AT1G01560,AT5G36880,AT1G09970,AT1G02930,AT2G01450,AT5G03320,AT4G35630,AT4G20320,AT2G17220,AT4G29740,AT5G13370,AT3G57330,AT1G19250,AT4G39270,AT5G22060,AT1G71697,AT1G70130,AT3G57550,AT5G35580,AT3G14840,AT3G62770,AT3G17390,AT5G47850,AT1G79680,AT2G40730,AT5G57710,AT1G78380,AT4G29900,AT5G03730,AT5G47070,AT5G01560,AT5G47960,AT5G41730,AT4G04490,AT3G14470,AT3G01820,AT3G22910,AT4G24400,AT5G25930,AT5G61560,AT1G51890,AT2G11520,AT3G17410,AT3G59700,AT2G28760,AT5G15730,AT1G72900,AT4G19520,AT3G21070,AT5G41180,AT2G37760,AT1G61550,AT5G01540,AT1G15520,AT1G26380,AT1G61140,AT2G40330,AT1G74360,AT4G18250,AT1G66830,AT4G11470,AT2G28930,AT4G04500,AT3G14460,AT3G21230,AT1G70530,AT3G24550,AT1G73080,AT2G39480,AT1G66880,AT4G23270,AT5G60280,AT1G80460,AT4G39670,AT3G61190,AT3G55950,AT4G16760,AT5G45810,AT1G30700,AT4G37770,AT5G01550,AT1G54130,AT4G21410,AT4G20860,AT1G61360,AT1G67520,AT5G11010,AT5G39020,AT2G33580,AT2G32800,AT3G53810,AT2G29450,AT4G08850,AT1G71530,AT1G69790,AT1G35350,AT1G70740,AT4G21400,AT4G25390,AT1G18390,AT2G03240,AT1G21240
GO:MF	small molecule binding	GO:0036094	9.21804e-12	11.0354	3397	1120	276	21106	AT3G08760,AT1G61490,AT4G04540,AT3G47780,AT2G47650,AT4G04510,AT1G51800,AT1G61370,AT1G18890,AT5G45240,AT1G28390,AT4G21390,AT5G57035,AT5G39000,AT5G51830,AT1G07570,AT4G23200,AT2G37710,AT1G12200,AT2G39350,AT2G23450,AT1G26410,AT1G30730,AT4G23220,AT2G13810,AT1G51820,AT1G64400,AT4G14368,AT4G12720,AT1G17750,AT1G13210,AT4G23210,AT3G28600,AT2G18960,AT2G02220,AT5G44290,AT1G34420,AT1G72540,AT5G57480,AT5G44790,AT1G03740,AT4G11170,AT5G45110,AT4G25350,AT5G24240,AT5G38710,AT4G34200,AT1G61380,AT1G51850,AT1G66090,AT5G44870,AT1G25390,AT4G14370,AT5G37600,AT1G26420,AT3G02880,AT4G23150,AT1G14370,AT2G29720,AT5G41740,AT2G07180,AT4G11480,AT3G45410,AT1G10700,AT4G04960,AT4G23280,AT5G54840,AT3G04220,AT4G22780,AT3G09010,AT3G55410,AT1G61400,AT4G30190,AT3G51160,AT3G20860,AT5G54380,AT1G18200,AT3G09940,AT1G51660,AT4G35500,AT2G05940,AT5G39390,AT1G75450,AT1G01480,AT2G46370,AT1G79570,AT5G01850,AT3G05050,AT5G20050,AT2G46620,AT4G28350,AT5G02490,AT3G63380,AT4G01370,AT5G14470,AT5G05440,AT5G67080,AT5G17330,AT5G10520,AT4G33910,AT5G60790,AT5G55560,AT5G40000,AT5G26751,AT4G36950,AT5G66850,AT1G57700,AT4G00970,AT4G11890,AT1G14000,AT5G65600,AT5G58940,AT3G45330,AT1G10290,AT1G30720,AT5G38250,AT5G44380,AT1G51790,AT3G29360,AT1G59870,AT2G30040,AT3G14050,AT4G23260,AT3G50930,AT1G63750,AT1G33950,AT1G31930,AT3G21700,AT1G29750,AT2G47000,AT5G60270,AT5G07070,AT5G12480,AT3G13380,AT2G24850,AT4G04710,AT2G26290,AT5G51070,AT1G33960,AT3G25610,AT3G44110,AT5G17380,AT2G39660,AT3G25250,AT4G21380,AT3G21630,AT5G41990,AT1G51860,AT1G66920,AT1G56145,AT5G54500,AT5G41680,AT1G02500,AT1G04280,AT5G20960,AT4G11280,AT4G30210,AT4G30340,AT2G19190,AT4G23320,AT4G18430,AT5G04930,AT2G31955,AT1G63500,AT3G02360,AT3G62150,AT1G61420,AT1G28180,AT2G30360,AT3G24170,AT4G20830,AT5G24430,AT4G04700,AT5G40760,AT2G02010,AT4G27290,AT5G41750,AT1G01560,AT5G36880,AT1G09970,AT2G01450,AT5G03320,AT4G35630,AT4G20320,AT2G17220,AT4G29740,AT5G13370,AT3G57330,AT1G19250,AT4G39270,AT5G22060,AT1G71697,AT1G70130,AT5G11670,AT3G57550,AT5G35580,AT3G14840,AT3G17390,AT5G47850,AT1G79680,AT2G40730,AT5G57710,AT4G29900,AT5G03730,AT5G47070,AT5G01560,AT5G47960,AT5G41730,AT4G04490,AT3G14470,AT3G01820,AT3G22910,AT4G24400,AT5G25930,AT5G61560,AT1G51890,AT2G11520,AT3G17410,AT3G59700,AT2G28760,AT5G15730,AT1G72900,AT4G19520,AT3G21070,AT5G41180,AT2G37760,AT1G61550,AT5G01540,AT1G15520,AT1G26380,AT1G61140,AT2G40330,AT1G74360,AT4G18250,AT1G66830,AT4G11470,AT2G28930,AT4G04500,AT1G17745,AT3G14460,AT3G21230,AT1G70530,AT3G24550,AT1G73080,AT2G39480,AT1G66880,AT4G23270,AT5G60280,AT1G09940,AT1G80460,AT3G55950,AT4G16760,AT5G45810,AT1G30700,AT4G37770,AT5G01550,AT1G54130,AT4G21410,AT4G20860,AT1G61360,AT1G67520,AT5G11010,AT5G39020,AT2G33580,AT2G32800,AT3G53810,AT4G08850,AT1G71530,AT1G69790,AT1G35350,AT1G70740,AT4G21400,AT4G25390,AT1G18390,AT2G03240,AT1G21240
GO:MF	drug binding	GO:0008144	2.06248e-11	10.6856	2608	1120	224	21106	AT3G08760,AT1G61490,AT4G04540,AT3G47780,AT4G04510,AT1G51800,AT1G61370,AT1G18890,AT1G28390,AT4G21390,AT5G57035,AT5G39000,AT5G51830,AT1G07570,AT4G23200,AT2G37710,AT2G39350,AT2G23450,AT4G23220,AT2G13810,AT1G51820,AT1G64400,AT1G17750,AT1G13210,AT4G23210,AT3G28600,AT2G18960,AT2G02220,AT5G44290,AT1G34420,AT1G72540,AT5G57480,AT5G44790,AT1G03740,AT5G45110,AT4G25350,AT5G24240,AT4G34200,AT1G61380,AT1G51850,AT3G54420,AT5G44870,AT1G25390,AT5G37600,AT3G02880,AT4G23150,AT1G14370,AT2G07180,AT4G11480,AT3G45410,AT1G10700,AT4G04960,AT4G23280,AT3G09010,AT1G61400,AT4G30190,AT3G20860,AT5G54380,AT2G43590,AT1G51660,AT4G35500,AT2G05940,AT5G39390,AT1G01480,AT2G43580,AT2G46370,AT1G79570,AT5G01850,AT3G05050,AT5G20050,AT2G46620,AT4G28350,AT5G02490,AT3G63380,AT4G01370,AT5G14470,AT5G67080,AT5G17330,AT2G43570,AT5G10520,AT5G60790,AT5G55560,AT5G40000,AT5G26751,AT4G36950,AT5G66850,AT1G57700,AT4G00970,AT4G11890,AT1G14000,AT5G65600,AT5G58940,AT3G45330,AT5G38250,AT1G51790,AT1G59870,AT2G30040,AT3G14050,AT4G23260,AT3G50930,AT1G29750,AT2G47000,AT5G60270,AT5G07070,AT5G12480,AT3G13380,AT2G24850,AT4G04710,AT2G26290,AT5G51070,AT3G25610,AT3G44110,AT2G39660,AT3G25250,AT4G21380,AT3G21630,AT5G41990,AT1G51860,AT1G66920,AT1G56145,AT5G41680,AT1G02500,AT1G04280,AT4G11280,AT4G30340,AT2G19190,AT4G23320,AT5G04930,AT1G63500,AT3G62150,AT1G61420,AT1G28180,AT2G30360,AT5G24430,AT4G04700,AT2G02010,AT4G27290,AT1G01560,AT5G36880,AT1G09970,AT1G02930,AT2G01450,AT5G03320,AT4G35630,AT4G20320,AT2G17220,AT5G13370,AT3G57330,AT4G19810,AT4G39270,AT5G22060,AT1G71697,AT1G70130,AT3G57550,AT5G35580,AT3G14840,AT3G17390,AT5G47850,AT1G79680,AT2G40730,AT5G57710,AT4G29900,AT5G03730,AT5G47070,AT5G01560,AT5G41730,AT4G04490,AT3G14470,AT3G01820,AT3G22910,AT4G24400,AT5G25930,AT5G61560,AT1G51890,AT2G11520,AT3G17410,AT3G59700,AT5G15730,AT4G19520,AT3G21070,AT5G41180,AT1G61550,AT5G01540,AT1G15520,AT1G61140,AT1G74360,AT4G18250,AT1G66830,AT4G11470,AT2G28930,AT4G04500,AT3G14460,AT3G21230,AT1G70530,AT3G24550,AT1G73080,AT2G39480,AT1G66880,AT4G23270,AT5G60280,AT1G80460,AT3G55950,AT5G45810,AT4G37770,AT5G01550,AT1G54130,AT4G21410,AT1G61360,AT1G67520,AT5G11010,AT5G39020,AT2G33580,AT2G32800,AT3G53810,AT4G08850,AT1G71530,AT1G69790,AT1G35350,AT1G70740,AT4G21400,AT4G25390,AT1G18390,AT2G03240,AT1G21240
GO:MF	nucleotide binding	GO:0000166	8.98514e-11	10.0465	3175	1120	258	21106	AT3G08760,AT1G61490,AT4G04540,AT3G47780,AT2G47650,AT4G04510,AT1G51800,AT1G61370,AT1G18890,AT5G45240,AT1G28390,AT4G21390,AT5G57035,AT5G39000,AT5G51830,AT1G07570,AT4G23200,AT2G37710,AT1G12200,AT2G39350,AT2G23450,AT1G26410,AT1G30730,AT4G23220,AT1G51820,AT1G64400,AT4G14368,AT4G12720,AT1G17750,AT1G13210,AT4G23210,AT3G28600,AT2G18960,AT2G02220,AT5G44290,AT1G34420,AT1G72540,AT5G57480,AT5G44790,AT1G03740,AT4G11170,AT5G24240,AT5G38710,AT4G34200,AT1G61380,AT1G51850,AT1G66090,AT5G44870,AT1G25390,AT4G14370,AT5G37600,AT1G26420,AT3G02880,AT4G23150,AT1G14370,AT2G29720,AT5G41740,AT2G07180,AT4G11480,AT3G45410,AT1G10700,AT4G04960,AT4G23280,AT5G54840,AT3G04220,AT3G09010,AT1G61400,AT4G30190,AT3G51160,AT3G20860,AT5G54380,AT1G18200,AT3G09940,AT1G51660,AT4G35500,AT2G05940,AT5G39390,AT1G75450,AT2G46370,AT1G79570,AT5G01850,AT3G05050,AT5G20050,AT2G46620,AT4G28350,AT5G02490,AT3G63380,AT4G01370,AT5G14470,AT5G67080,AT5G10520,AT5G60790,AT5G55560,AT5G40000,AT5G26751,AT4G36950,AT5G66850,AT1G57700,AT4G00970,AT4G11890,AT1G14000,AT5G65600,AT5G58940,AT3G45330,AT1G10290,AT1G30720,AT5G38250,AT5G44380,AT1G51790,AT3G29360,AT1G59870,AT2G30040,AT3G14050,AT4G23260,AT3G50930,AT1G63750,AT1G33950,AT1G31930,AT3G21700,AT1G29750,AT2G47000,AT5G60270,AT5G07070,AT5G12480,AT3G13380,AT4G04710,AT2G26290,AT5G51070,AT1G33960,AT3G25610,AT3G44110,AT2G39660,AT3G25250,AT4G21380,AT3G21630,AT5G41990,AT1G51860,AT1G66920,AT1G56145,AT5G54500,AT5G41680,AT1G02500,AT1G04280,AT5G20960,AT4G30210,AT4G30340,AT2G19190,AT4G23320,AT4G18430,AT5G04930,AT2G31955,AT1G63500,AT3G02360,AT3G62150,AT1G61420,AT1G28180,AT2G30360,AT3G24170,AT4G20830,AT5G24430,AT4G04700,AT5G40760,AT4G27290,AT5G41750,AT1G01560,AT5G36880,AT1G09970,AT2G01450,AT5G03320,AT4G20320,AT2G17220,AT4G29740,AT5G13370,AT3G57330,AT1G19250,AT4G39270,AT5G22060,AT1G71697,AT1G70130,AT5G11670,AT3G57550,AT5G35580,AT3G14840,AT3G17390,AT5G47850,AT1G79680,AT2G40730,AT5G57710,AT4G29900,AT5G03730,AT5G47070,AT5G01560,AT5G47960,AT5G41730,AT4G04490,AT3G14470,AT3G01820,AT3G22910,AT4G24400,AT5G25930,AT5G61560,AT1G51890,AT2G11520,AT3G17410,AT3G59700,AT2G28760,AT5G15730,AT1G72900,AT4G19520,AT3G21070,AT5G41180,AT2G37760,AT1G61550,AT5G01540,AT1G15520,AT1G26380,AT1G61140,AT1G74360,AT4G18250,AT1G66830,AT4G11470,AT2G28930,AT4G04500,AT1G17745,AT3G14460,AT3G21230,AT1G70530,AT3G24550,AT1G73080,AT2G39480,AT1G66880,AT4G23270,AT5G60280,AT1G09940,AT1G80460,AT3G55950,AT4G16760,AT5G45810,AT1G30700,AT5G01550,AT1G54130,AT4G21410,AT4G20860,AT1G61360,AT1G67520,AT5G11010,AT5G39020,AT2G33580,AT2G32800,AT3G53810,AT4G08850,AT1G71530,AT1G69790,AT1G70740,AT4G21400,AT4G25390,AT1G18390,AT1G21240
GO:MF	nucleoside phosphate binding	GO:1901265	8.98514e-11	10.0465	3175	1120	258	21106	AT3G08760,AT1G61490,AT4G04540,AT3G47780,AT2G47650,AT4G04510,AT1G51800,AT1G61370,AT1G18890,AT5G45240,AT1G28390,AT4G21390,AT5G57035,AT5G39000,AT5G51830,AT1G07570,AT4G23200,AT2G37710,AT1G12200,AT2G39350,AT2G23450,AT1G26410,AT1G30730,AT4G23220,AT1G51820,AT1G64400,AT4G14368,AT4G12720,AT1G17750,AT1G13210,AT4G23210,AT3G28600,AT2G18960,AT2G02220,AT5G44290,AT1G34420,AT1G72540,AT5G57480,AT5G44790,AT1G03740,AT4G11170,AT5G24240,AT5G38710,AT4G34200,AT1G61380,AT1G51850,AT1G66090,AT5G44870,AT1G25390,AT4G14370,AT5G37600,AT1G26420,AT3G02880,AT4G23150,AT1G14370,AT2G29720,AT5G41740,AT2G07180,AT4G11480,AT3G45410,AT1G10700,AT4G04960,AT4G23280,AT5G54840,AT3G04220,AT3G09010,AT1G61400,AT4G30190,AT3G51160,AT3G20860,AT5G54380,AT1G18200,AT3G09940,AT1G51660,AT4G35500,AT2G05940,AT5G39390,AT1G75450,AT2G46370,AT1G79570,AT5G01850,AT3G05050,AT5G20050,AT2G46620,AT4G28350,AT5G02490,AT3G63380,AT4G01370,AT5G14470,AT5G67080,AT5G10520,AT5G60790,AT5G55560,AT5G40000,AT5G26751,AT4G36950,AT5G66850,AT1G57700,AT4G00970,AT4G11890,AT1G14000,AT5G65600,AT5G58940,AT3G45330,AT1G10290,AT1G30720,AT5G38250,AT5G44380,AT1G51790,AT3G29360,AT1G59870,AT2G30040,AT3G14050,AT4G23260,AT3G50930,AT1G63750,AT1G33950,AT1G31930,AT3G21700,AT1G29750,AT2G47000,AT5G60270,AT5G07070,AT5G12480,AT3G13380,AT4G04710,AT2G26290,AT5G51070,AT1G33960,AT3G25610,AT3G44110,AT2G39660,AT3G25250,AT4G21380,AT3G21630,AT5G41990,AT1G51860,AT1G66920,AT1G56145,AT5G54500,AT5G41680,AT1G02500,AT1G04280,AT5G20960,AT4G30210,AT4G30340,AT2G19190,AT4G23320,AT4G18430,AT5G04930,AT2G31955,AT1G63500,AT3G02360,AT3G62150,AT1G61420,AT1G28180,AT2G30360,AT3G24170,AT4G20830,AT5G24430,AT4G04700,AT5G40760,AT4G27290,AT5G41750,AT1G01560,AT5G36880,AT1G09970,AT2G01450,AT5G03320,AT4G20320,AT2G17220,AT4G29740,AT5G13370,AT3G57330,AT1G19250,AT4G39270,AT5G22060,AT1G71697,AT1G70130,AT5G11670,AT3G57550,AT5G35580,AT3G14840,AT3G17390,AT5G47850,AT1G79680,AT2G40730,AT5G57710,AT4G29900,AT5G03730,AT5G47070,AT5G01560,AT5G47960,AT5G41730,AT4G04490,AT3G14470,AT3G01820,AT3G22910,AT4G24400,AT5G25930,AT5G61560,AT1G51890,AT2G11520,AT3G17410,AT3G59700,AT2G28760,AT5G15730,AT1G72900,AT4G19520,AT3G21070,AT5G41180,AT2G37760,AT1G61550,AT5G01540,AT1G15520,AT1G26380,AT1G61140,AT1G74360,AT4G18250,AT1G66830,AT4G11470,AT2G28930,AT4G04500,AT1G17745,AT3G14460,AT3G21230,AT1G70530,AT3G24550,AT1G73080,AT2G39480,AT1G66880,AT4G23270,AT5G60280,AT1G09940,AT1G80460,AT3G55950,AT4G16760,AT5G45810,AT1G30700,AT5G01550,AT1G54130,AT4G21410,AT4G20860,AT1G61360,AT1G67520,AT5G11010,AT5G39020,AT2G33580,AT2G32800,AT3G53810,AT4G08850,AT1G71530,AT1G69790,AT1G70740,AT4G21400,AT4G25390,AT1G18390,AT1G21240
GO:MF	adenyl ribonucleotide binding	GO:0032559	3.16144e-10	9.50011	2554	1120	216	21106	AT3G08760,AT1G61490,AT4G04540,AT3G47780,AT4G04510,AT1G51800,AT1G61370,AT1G18890,AT5G45240,AT1G28390,AT4G21390,AT5G57035,AT5G39000,AT5G51830,AT1G07570,AT4G23200,AT2G37710,AT2G39350,AT2G23450,AT4G23220,AT1G51820,AT1G64400,AT4G14368,AT1G17750,AT1G13210,AT4G23210,AT3G28600,AT2G18960,AT2G02220,AT5G44290,AT1G34420,AT1G72540,AT5G57480,AT5G44790,AT1G03740,AT4G11170,AT5G24240,AT4G34200,AT1G61380,AT1G51850,AT1G66090,AT5G44870,AT1G25390,AT4G14370,AT5G37600,AT3G02880,AT4G23150,AT1G14370,AT5G41740,AT2G07180,AT4G11480,AT3G45410,AT1G10700,AT4G04960,AT4G23280,AT3G04220,AT3G09010,AT1G61400,AT4G30190,AT3G20860,AT5G54380,AT1G51660,AT4G35500,AT2G05940,AT5G39390,AT2G46370,AT1G79570,AT5G01850,AT3G05050,AT5G20050,AT2G46620,AT4G28350,AT5G02490,AT3G63380,AT4G01370,AT5G14470,AT5G67080,AT5G10520,AT5G60790,AT5G55560,AT5G40000,AT5G26751,AT4G36950,AT5G66850,AT1G57700,AT4G00970,AT4G11890,AT1G14000,AT5G65600,AT5G58940,AT3G45330,AT5G38250,AT1G51790,AT1G59870,AT2G30040,AT3G14050,AT4G23260,AT3G50930,AT1G63750,AT1G29750,AT2G47000,AT5G60270,AT5G07070,AT5G12480,AT3G13380,AT4G04710,AT2G26290,AT5G51070,AT3G25610,AT3G44110,AT2G39660,AT3G25250,AT4G21380,AT3G21630,AT5G41990,AT1G51860,AT1G66920,AT1G56145,AT5G41680,AT1G02500,AT1G04280,AT4G30340,AT2G19190,AT4G23320,AT5G04930,AT1G63500,AT3G62150,AT1G61420,AT1G28180,AT2G30360,AT5G24430,AT4G04700,AT4G27290,AT5G41750,AT1G01560,AT5G36880,AT1G09970,AT2G01450,AT5G03320,AT4G20320,AT2G17220,AT5G13370,AT3G57330,AT4G39270,AT5G22060,AT1G71697,AT1G70130,AT3G57550,AT5G35580,AT3G14840,AT3G17390,AT5G47850,AT1G79680,AT2G40730,AT5G57710,AT4G29900,AT5G03730,AT5G47070,AT5G01560,AT5G41730,AT4G04490,AT3G14470,AT3G01820,AT3G22910,AT4G24400,AT5G25930,AT5G61560,AT1G51890,AT2G11520,AT3G17410,AT3G59700,AT5G15730,AT1G72900,AT4G19520,AT3G21070,AT5G41180,AT1G61550,AT5G01540,AT1G15520,AT1G61140,AT1G74360,AT4G18250,AT1G66830,AT4G11470,AT2G28930,AT4G04500,AT3G14460,AT3G21230,AT1G70530,AT3G24550,AT1G73080,AT2G39480,AT1G66880,AT4G23270,AT5G60280,AT1G80460,AT3G55950,AT5G45810,AT5G01550,AT1G54130,AT4G21410,AT1G61360,AT1G67520,AT5G11010,AT5G39020,AT2G33580,AT2G32800,AT3G53810,AT4G08850,AT1G71530,AT1G69790,AT1G70740,AT4G21400,AT4G25390,AT1G18390,AT1G21240
GO:MF	adenyl nucleotide binding	GO:0030554	3.99148e-10	9.39887	2560	1120	216	21106	AT3G08760,AT1G61490,AT4G04540,AT3G47780,AT4G04510,AT1G51800,AT1G61370,AT1G18890,AT5G45240,AT1G28390,AT4G21390,AT5G57035,AT5G39000,AT5G51830,AT1G07570,AT4G23200,AT2G37710,AT2G39350,AT2G23450,AT4G23220,AT1G51820,AT1G64400,AT4G14368,AT1G17750,AT1G13210,AT4G23210,AT3G28600,AT2G18960,AT2G02220,AT5G44290,AT1G34420,AT1G72540,AT5G57480,AT5G44790,AT1G03740,AT4G11170,AT5G24240,AT4G34200,AT1G61380,AT1G51850,AT1G66090,AT5G44870,AT1G25390,AT4G14370,AT5G37600,AT3G02880,AT4G23150,AT1G14370,AT5G41740,AT2G07180,AT4G11480,AT3G45410,AT1G10700,AT4G04960,AT4G23280,AT3G04220,AT3G09010,AT1G61400,AT4G30190,AT3G20860,AT5G54380,AT1G51660,AT4G35500,AT2G05940,AT5G39390,AT2G46370,AT1G79570,AT5G01850,AT3G05050,AT5G20050,AT2G46620,AT4G28350,AT5G02490,AT3G63380,AT4G01370,AT5G14470,AT5G67080,AT5G10520,AT5G60790,AT5G55560,AT5G40000,AT5G26751,AT4G36950,AT5G66850,AT1G57700,AT4G00970,AT4G11890,AT1G14000,AT5G65600,AT5G58940,AT3G45330,AT5G38250,AT1G51790,AT1G59870,AT2G30040,AT3G14050,AT4G23260,AT3G50930,AT1G63750,AT1G29750,AT2G47000,AT5G60270,AT5G07070,AT5G12480,AT3G13380,AT4G04710,AT2G26290,AT5G51070,AT3G25610,AT3G44110,AT2G39660,AT3G25250,AT4G21380,AT3G21630,AT5G41990,AT1G51860,AT1G66920,AT1G56145,AT5G41680,AT1G02500,AT1G04280,AT4G30340,AT2G19190,AT4G23320,AT5G04930,AT1G63500,AT3G62150,AT1G61420,AT1G28180,AT2G30360,AT5G24430,AT4G04700,AT4G27290,AT5G41750,AT1G01560,AT5G36880,AT1G09970,AT2G01450,AT5G03320,AT4G20320,AT2G17220,AT5G13370,AT3G57330,AT4G39270,AT5G22060,AT1G71697,AT1G70130,AT3G57550,AT5G35580,AT3G14840,AT3G17390,AT5G47850,AT1G79680,AT2G40730,AT5G57710,AT4G29900,AT5G03730,AT5G47070,AT5G01560,AT5G41730,AT4G04490,AT3G14470,AT3G01820,AT3G22910,AT4G24400,AT5G25930,AT5G61560,AT1G51890,AT2G11520,AT3G17410,AT3G59700,AT5G15730,AT1G72900,AT4G19520,AT3G21070,AT5G41180,AT1G61550,AT5G01540,AT1G15520,AT1G61140,AT1G74360,AT4G18250,AT1G66830,AT4G11470,AT2G28930,AT4G04500,AT3G14460,AT3G21230,AT1G70530,AT3G24550,AT1G73080,AT2G39480,AT1G66880,AT4G23270,AT5G60280,AT1G80460,AT3G55950,AT5G45810,AT5G01550,AT1G54130,AT4G21410,AT1G61360,AT1G67520,AT5G11010,AT5G39020,AT2G33580,AT2G32800,AT3G53810,AT4G08850,AT1G71530,AT1G69790,AT1G70740,AT4G21400,AT4G25390,AT1G18390,AT1G21240
GO:MF	transferase activity, transferring phosphorus-containing groups	GO:0016772	6.51054e-10	9.18638	1879	1120	170	21106	AT3G08760,AT1G61490,AT4G04540,AT1G16090,AT4G04510,AT1G51800,AT1G61370,AT1G18890,AT4G25030,AT1G28390,AT4G21390,AT5G57035,AT5G39000,AT5G51830,AT1G07570,AT4G23200,AT2G37710,AT2G23450,AT4G23220,AT1G51820,AT1G17750,AT4G23210,AT2G02220,AT5G44290,AT1G34420,AT1G72540,AT1G03740,AT5G24240,AT1G68330,AT1G61380,AT1G51850,AT1G25390,AT5G63680,AT3G02880,AT4G23150,AT1G14370,AT5G49530,AT2G07180,AT4G11480,AT3G45410,AT1G10700,AT4G04960,AT4G23280,AT3G09010,AT1G61400,AT3G20860,AT5G54380,AT1G51660,AT4G35500,AT2G05940,AT5G39390,AT2G46370,AT1G79570,AT5G01850,AT3G05050,AT5G20050,AT4G28350,AT4G01370,AT5G14470,AT5G67080,AT5G10520,AT5G55560,AT5G26751,AT4G36950,AT5G66850,AT1G57700,AT4G00970,AT4G11890,AT1G14000,AT5G65600,AT5G58940,AT3G45330,AT5G38250,AT1G51790,AT2G30040,AT3G14050,AT4G23260,AT1G29750,AT5G60270,AT5G07070,AT5G12480,AT3G13380,AT4G04710,AT2G26290,AT2G39660,AT3G25250,AT4G21380,AT3G21630,AT5G41990,AT1G51860,AT1G66920,AT1G56145,AT5G41680,AT1G04280,AT4G30340,AT2G19190,AT4G23320,AT1G63500,AT1G61420,AT2G30360,AT5G24430,AT4G04700,AT4G27290,AT1G01560,AT1G09970,AT2G01450,AT5G03320,AT2G17220,AT3G13940,AT4G39270,AT1G71697,AT1G70130,AT3G57550,AT5G35580,AT3G14840,AT5G47850,AT1G79680,AT2G40730,AT5G03730,AT5G47070,AT5G01560,AT5G41730,AT4G04490,AT3G01820,AT4G24400,AT5G25930,AT5G61560,AT1G51890,AT2G11520,AT3G17410,AT3G59700,AT5G15730,AT3G21070,AT5G41180,AT1G61550,AT5G01540,AT1G74360,AT4G18250,AT1G66830,AT4G11470,AT2G28930,AT4G04500,AT1G70530,AT3G24550,AT1G73080,AT1G66880,AT4G23270,AT5G60280,AT1G80460,AT3G55950,AT3G46280,AT5G45810,AT5G01550,AT1G54130,AT4G21410,AT1G61360,AT1G67520,AT5G11010,AT5G39020,AT2G33580,AT2G32800,AT3G53810,AT4G08850,AT1G71530,AT1G69790,AT1G70740,AT4G21400,AT4G25390,AT1G18390,AT1G21240
GO:MF	carbohydrate derivative binding	GO:0097367	1.1705e-09	8.93163	2900	1120	236	21106	AT3G08760,AT1G61490,AT4G04540,AT3G47780,AT4G04510,AT1G51800,AT1G61370,AT1G18890,AT5G45240,AT1G28390,AT4G21390,AT5G57035,AT5G39000,AT5G51830,AT1G07570,AT4G23200,AT2G37710,AT2G39350,AT2G23450,AT4G23220,AT1G51820,AT1G64400,AT4G14368,AT1G17750,AT1G13210,AT4G23210,AT3G28600,AT2G18960,AT2G02220,AT5G44290,AT1G34420,AT1G72540,AT5G57480,AT5G44790,AT1G03740,AT4G11170,AT5G24240,AT4G34200,AT1G61380,AT1G51850,AT1G66090,AT3G54420,AT5G44870,AT1G25390,AT4G14370,AT5G37600,AT3G02880,AT4G23150,AT1G14370,AT5G41740,AT2G07180,AT4G11480,AT3G45410,AT1G10700,AT4G04960,AT4G23280,AT5G54840,AT3G04220,AT3G09010,AT1G61400,AT4G30190,AT3G51160,AT3G20860,AT5G54380,AT1G18200,AT2G43590,AT1G51660,AT4G35500,AT2G05940,AT5G39390,AT2G43580,AT2G46370,AT1G79570,AT5G01850,AT3G05050,AT5G20050,AT2G46620,AT4G28350,AT5G02490,AT3G63380,AT4G01370,AT5G14470,AT5G67080,AT2G43570,AT5G10520,AT5G60790,AT5G55560,AT5G40000,AT5G26751,AT4G36950,AT5G66850,AT1G57700,AT4G00970,AT4G11890,AT1G14000,AT5G65600,AT5G58940,AT3G45330,AT1G10290,AT5G38250,AT1G51790,AT1G59870,AT2G30040,AT3G14050,AT4G23260,AT3G50930,AT1G63750,AT1G33950,AT1G31930,AT3G21700,AT1G29750,AT2G47000,AT5G60270,AT5G07070,AT5G12480,AT3G13380,AT4G04710,AT2G26290,AT5G51070,AT1G33960,AT3G25610,AT3G44110,AT2G39660,AT3G25250,AT4G21380,AT3G21630,AT5G41990,AT1G51860,AT1G66920,AT1G56145,AT5G54500,AT5G41680,AT1G02500,AT1G04280,AT4G30210,AT4G30340,AT2G19190,AT4G23320,AT4G18430,AT5G04930,AT2G31955,AT1G63500,AT3G62150,AT1G61420,AT1G28180,AT2G30360,AT5G24430,AT4G04700,AT4G27290,AT5G41750,AT1G01560,AT5G36880,AT1G09970,AT1G02930,AT2G01450,AT5G03320,AT4G20320,AT2G17220,AT5G13370,AT3G57330,AT4G19810,AT4G39270,AT5G22060,AT1G71697,AT1G70130,AT3G57550,AT5G35580,AT3G14840,AT3G17390,AT5G47850,AT1G79680,AT1G78850,AT2G40730,AT5G57710,AT4G29900,AT5G03730,AT5G47070,AT5G01560,AT5G47960,AT5G41730,AT4G04490,AT3G14470,AT3G01820,AT3G22910,AT4G24400,AT5G25930,AT5G61560,AT1G51890,AT2G11520,AT3G17410,AT3G59700,AT5G15730,AT1G72900,AT4G19520,AT3G21070,AT5G41180,AT1G61550,AT5G01540,AT1G15520,AT1G61140,AT1G74360,AT4G18250,AT1G66830,AT4G11470,AT2G28930,AT4G04500,AT3G14460,AT3G21230,AT1G70530,AT3G24550,AT1G73080,AT2G39480,AT1G66880,AT4G23270,AT5G60280,AT1G80460,AT3G55950,AT5G45810,AT5G01550,AT1G54130,AT4G21410,AT1G61360,AT1G67520,AT5G11010,AT5G39020,AT2G33580,AT2G32800,AT3G53810,AT4G08850,AT1G71530,AT1G69790,AT1G70740,AT4G21400,AT4G25390,AT1G18390,AT1G21240
GO:MF	ATP binding	GO:0005524	1.30457e-09	8.88453	2437	1120	206	21106	AT3G08760,AT1G61490,AT4G04540,AT3G47780,AT4G04510,AT1G51800,AT1G61370,AT1G18890,AT1G28390,AT4G21390,AT5G57035,AT5G39000,AT5G51830,AT1G07570,AT4G23200,AT2G37710,AT2G39350,AT2G23450,AT4G23220,AT1G51820,AT1G64400,AT1G17750,AT1G13210,AT4G23210,AT3G28600,AT2G18960,AT2G02220,AT5G44290,AT1G34420,AT1G72540,AT5G57480,AT5G44790,AT1G03740,AT5G24240,AT4G34200,AT1G61380,AT1G51850,AT5G44870,AT1G25390,AT5G37600,AT3G02880,AT4G23150,AT1G14370,AT2G07180,AT4G11480,AT3G45410,AT1G10700,AT4G04960,AT4G23280,AT3G09010,AT1G61400,AT4G30190,AT3G20860,AT5G54380,AT1G51660,AT4G35500,AT2G05940,AT5G39390,AT2G46370,AT1G79570,AT5G01850,AT3G05050,AT5G20050,AT2G46620,AT4G28350,AT5G02490,AT3G63380,AT4G01370,AT5G14470,AT5G67080,AT5G10520,AT5G60790,AT5G55560,AT5G40000,AT5G26751,AT4G36950,AT5G66850,AT1G57700,AT4G00970,AT4G11890,AT1G14000,AT5G65600,AT5G58940,AT3G45330,AT5G38250,AT1G51790,AT1G59870,AT2G30040,AT3G14050,AT4G23260,AT3G50930,AT1G29750,AT2G47000,AT5G60270,AT5G07070,AT5G12480,AT3G13380,AT4G04710,AT2G26290,AT5G51070,AT3G25610,AT3G44110,AT2G39660,AT3G25250,AT4G21380,AT3G21630,AT5G41990,AT1G51860,AT1G66920,AT1G56145,AT5G41680,AT1G02500,AT1G04280,AT4G30340,AT2G19190,AT4G23320,AT5G04930,AT1G63500,AT3G62150,AT1G61420,AT1G28180,AT2G30360,AT5G24430,AT4G04700,AT4G27290,AT1G01560,AT5G36880,AT1G09970,AT2G01450,AT5G03320,AT4G20320,AT2G17220,AT5G13370,AT3G57330,AT4G39270,AT5G22060,AT1G71697,AT1G70130,AT3G57550,AT5G35580,AT3G14840,AT3G17390,AT5G47850,AT1G79680,AT2G40730,AT5G57710,AT4G29900,AT5G03730,AT5G47070,AT5G01560,AT5G41730,AT4G04490,AT3G14470,AT3G01820,AT3G22910,AT4G24400,AT5G25930,AT5G61560,AT1G51890,AT2G11520,AT3G17410,AT3G59700,AT5G15730,AT4G19520,AT3G21070,AT5G41180,AT1G61550,AT5G01540,AT1G15520,AT1G61140,AT1G74360,AT4G18250,AT1G66830,AT4G11470,AT2G28930,AT4G04500,AT3G14460,AT3G21230,AT1G70530,AT3G24550,AT1G73080,AT2G39480,AT1G66880,AT4G23270,AT5G60280,AT1G80460,AT3G55950,AT5G45810,AT5G01550,AT1G54130,AT4G21410,AT1G61360,AT1G67520,AT5G11010,AT5G39020,AT2G33580,AT2G32800,AT3G53810,AT4G08850,AT1G71530,AT1G69790,AT1G70740,AT4G21400,AT4G25390,AT1G18390,AT1G21240
GO:MF	catalytic activity, acting on a protein	GO:0140096	2.07821e-09	8.68231	2869	1120	233	21106	AT3G08760,AT1G61490,AT4G04540,AT5G46910,AT1G44130,AT1G16090,AT4G04510,AT1G51800,AT1G61370,AT1G18890,AT1G28390,AT4G21390,AT5G57035,AT5G39000,AT1G07570,AT4G23200,AT2G37710,AT3G51330,AT1G70170,AT1G32940,AT3G22260,AT2G23450,AT2G29400,AT4G23220,AT1G51820,AT2G35930,AT1G67530,AT3G51360,AT4G22470,AT1G22280,AT3G13430,AT1G17750,AT4G23210,AT3G05580,AT2G02220,AT5G44290,AT1G34420,AT1G72540,AT2G17760,AT1G03740,AT1G68330,AT1G61380,AT1G51850,AT4G30530,AT4G34210,AT1G25390,AT3G02880,AT4G23150,AT1G14370,AT3G52450,AT3G53780,AT2G07180,AT4G11480,AT3G48760,AT3G45410,AT4G04960,AT1G32950,AT4G23280,AT4G39820,AT3G09010,AT1G61400,AT1G66680,AT3G20860,AT5G54380,AT3G06500,AT1G51660,AT4G35500,AT3G11840,AT1G19270,AT2G05940,AT5G39390,AT5G56340,AT1G79570,AT5G09800,AT5G01850,AT3G05050,AT5G20050,AT4G28350,AT4G01370,AT5G37490,AT5G67080,AT2G42980,AT5G10520,AT4G33910,AT3G18290,AT5G55560,AT4G00305,AT5G26751,AT4G36950,AT5G03330,AT3G19910,AT5G66850,AT3G12620,AT1G57700,AT4G00970,AT4G11890,AT4G20850,AT2G35000,AT1G14000,AT5G65600,AT5G64660,AT5G58940,AT3G45330,AT5G38250,AT3G12700,AT4G11370,AT4G22960,AT1G51790,AT4G25110,AT2G30040,AT5G27420,AT4G23260,AT2G30440,AT4G22970,AT4G02075,AT1G29750,AT5G67340,AT5G37540,AT5G60270,AT5G07070,AT5G12480,AT3G13380,AT4G04710,AT4G39640,AT2G26290,AT4G26910,AT3G02800,AT2G39660,AT3G25250,AT4G21380,AT3G21630,AT5G41990,AT1G51860,AT1G66920,AT1G56145,AT5G25350,AT5G41680,AT2G42360,AT1G66160,AT1G01680,AT2G19190,AT2G28890,AT4G23320,AT5G04540,AT1G63500,AT1G61420,AT2G30360,AT5G24430,AT4G04700,AT4G27290,AT1G01560,AT1G09970,AT2G40180,AT5G59810,AT2G01450,AT5G03320,AT2G17220,AT1G19250,AT4G39270,AT1G70130,AT5G35580,AT3G14840,AT3G12630,AT5G47850,AT1G07630,AT1G79680,AT2G40730,AT5G03730,AT5G47070,AT5G01560,AT3G17611,AT5G41730,AT4G04490,AT5G14480,AT4G24400,AT5G25930,AT5G61560,AT4G31020,AT1G51890,AT2G04160,AT2G11520,AT3G17410,AT3G59700,AT3G59080,AT5G15730,AT5G41180,AT1G61550,AT5G01540,AT2G38870,AT1G30900,AT1G74360,AT4G18250,AT1G66830,AT4G11470,AT2G28930,AT4G04500,AT3G10815,AT1G70530,AT3G47550,AT3G24550,AT1G73080,AT4G33920,AT1G66880,AT4G23270,AT1G07160,AT5G60280,AT1G34750,AT1G16420,AT1G24140,AT3G55950,AT5G45810,AT5G01720,AT5G01550,AT5G22860,AT1G63840,AT4G21410,AT1G61360,AT1G67520,AT5G39020,AT2G33580,AT2G32800,AT3G53810,AT4G08850,AT1G71530,AT1G69790,AT5G59550,AT1G61620,AT1G70740,AT4G21400,AT4G25390,AT1G10650,AT1G18390,AT1G21240
GO:MF	ion binding	GO:0043167	3.11213e-09	8.50694	6503	1120	449	21106	AT3G08760,AT1G61490,AT4G04540,AT3G47780,AT2G47650,AT3G22930,AT4G04510,AT3G46080,AT1G51800,AT1G61370,AT1G18890,AT5G45240,AT1G28390,AT4G21390,AT1G18300,AT2G38240,AT5G57035,AT5G39000,AT5G51830,AT1G14550,AT1G07570,AT1G08860,AT4G23200,AT2G37710,AT5G50210,AT1G02940,AT3G07390,AT1G70170,AT1G12200,AT2G39350,AT2G23450,AT2G29400,AT1G26410,AT4G17615,AT1G30730,AT4G23220,AT2G18670,AT2G13810,AT1G51820,AT2G19800,AT1G03850,AT5G20230,AT4G37520,AT1G64400,AT1G22280,AT4G14368,AT5G36220,AT4G12720,AT1G17750,AT1G13210,AT4G23210,AT3G28600,AT2G18960,AT3G05580,AT2G02220,AT5G44290,AT5G54490,AT1G34420,AT1G72540,AT2G30490,AT5G57480,AT5G44790,AT1G03740,AT4G11170,AT4G22710,AT5G45110,AT4G25350,AT4G37530,AT5G24240,AT2G30770,AT1G02920,AT4G05020,AT5G38710,AT4G34200,AT1G61380,AT4G25700,AT1G51850,AT1G66090,AT5G44870,AT1G25390,AT4G14370,AT5G63680,AT5G37600,AT1G55970,AT2G42350,AT1G47560,AT1G26420,AT3G50770,AT3G02880,AT4G23150,AT1G14370,AT2G29720,AT4G39950,AT1G53320,AT2G34500,AT5G41740,AT2G07180,AT4G11480,AT1G55020,AT1G67070,AT3G45410,AT1G10700,AT4G11850,AT5G25140,AT4G04960,AT4G23280,AT1G14730,AT5G54840,AT3G04220,AT4G22780,AT1G30040,AT3G09010,AT3G55410,AT2G29410,AT1G61400,AT5G59820,AT1G23730,AT4G30190,AT3G51160,AT3G20860,AT5G54380,AT2G32250,AT4G35480,AT1G18200,AT1G33730,AT3G09940,AT1G51660,AT4G35500,AT5G52760,AT1G19270,AT2G05940,AT5G39390,AT1G66700,AT1G75450,AT1G01480,AT2G46370,AT3G47480,AT1G79570,AT5G01850,AT3G05050,AT5G20050,AT2G46620,AT5G45340,AT4G28350,AT5G02490,AT1G64940,AT3G63380,AT2G40890,AT4G01370,AT5G14470,AT5G05440,AT5G18480,AT5G67080,AT5G17330,AT1G67980,AT5G10520,AT4G33910,AT5G60790,AT2G01670,AT3G18290,AT5G55560,AT5G40000,AT4G00305,AT5G26751,AT4G36950,AT3G19910,AT4G12040,AT5G66850,AT2G04400,AT2G45570,AT3G12620,AT1G57700,AT4G00970,AT4G11890,AT5G05600,AT2G35000,AT1G14000,AT5G65600,AT4G27280,AT5G58940,AT3G45330,AT1G10290,AT2G28210,AT1G30720,AT2G35910,AT4G21840,AT3G25600,AT5G38250,AT5G44380,AT4G11370,AT1G51790,AT1G59870,AT2G36690,AT2G30040,AT3G14050,AT5G27420,AT4G23260,AT3G43240,AT3G50930,AT1G63750,AT1G33950,AT1G31930,AT3G21700,AT4G02075,AT1G29750,AT2G31350,AT2G47000,AT5G60270,AT5G07070,AT1G13960,AT5G12480,AT2G35710,AT3G25900,AT5G22250,AT3G13380,AT2G24850,AT4G04710,AT2G26290,AT5G51070,AT5G16230,AT4G16350,AT1G33960,AT3G25610,AT3G44110,AT5G17380,AT4G26910,AT2G39660,AT3G25250,AT4G21380,AT1G67210,AT4G26970,AT3G21630,AT5G41990,AT5G52680,AT4G02940,AT1G51860,AT1G66920,AT1G56145,AT5G54500,AT5G41680,AT2G42360,AT1G55110,AT3G49620,AT1G02500,AT4G21850,AT5G54390,AT1G04280,AT5G20960,AT4G11280,AT4G30210,AT4G30340,AT5G57220,AT2G19190,AT4G38420,AT2G28890,AT4G23320,AT5G37740,AT4G18430,AT5G04930,AT2G31955,AT1G63500,AT3G62150,AT1G61420,AT1G61120,AT1G28180,AT4G39830,AT5G57190,AT2G30360,AT2G27690,AT3G24170,AT4G20830,AT5G24430,AT4G04700,AT2G02010,AT4G27290,AT2G40140,AT5G41750,AT4G25380,AT1G01560,AT5G36880,AT1G09970,AT1G02930,AT2G40180,AT2G01450,AT5G03320,AT4G35630,AT5G59530,AT4G20320,AT2G35730,AT2G17220,AT4G29740,AT5G13370,AT3G26830,AT3G57330,AT1G19250,AT4G39270,AT2G36950,AT5G22060,AT1G71697,AT5G52750,AT1G70130,AT5G11670,AT3G57550,AT5G35580,AT3G53600,AT3G14840,AT5G66620,AT3G62770,AT3G12630,AT5G42380,AT3G17390,AT1G19860,AT5G47850,AT1G51760,AT1G07630,AT1G79680,AT2G40730,AT5G57710,AT1G78380,AT1G17420,AT4G29900,AT2G37430,AT4G15975,AT5G03730,AT2G44790,AT5G35735,AT5G64110,AT1G14540,AT2G24180,AT5G47070,AT5G01560,AT5G47960,AT2G30540,AT1G67800,AT3G17611,AT5G41730,AT4G04490,AT3G14470,AT3G01820,AT3G22910,AT2G45290,AT4G24400,AT5G25930,AT2G30750,AT1G13110,AT5G61560,AT1G51890,AT1G72520,AT2G11520,AT3G17410,AT3G49110,AT5G39670,AT3G59700,AT2G28760,AT4G37010,AT5G15730,AT1G72900,AT4G37990,AT1G27730,AT4G19520,AT3G21070,AT5G41180,AT2G37760,AT5G39580,AT1G61550,AT5G01540,AT1G30900,AT1G15520,AT1G26380,AT1G61140,AT2G40330,AT1G74360,AT5G43420,AT1G32350,AT4G18250,AT1G66830,AT4G11470,AT2G28930,AT4G04500,AT1G44350,AT3G14460,AT3G13610,AT3G21230,AT1G70530,AT3G01970,AT3G47550,AT3G24550,AT1G73080,AT2G39480,AT1G02400,AT4G33920,AT1G17060,AT1G66880,AT4G23270,AT3G27330,AT1G07160,AT5G60280,AT1G34750,AT5G24760,AT1G80460,AT2G18090,AT5G05730,AT1G34370,AT4G39670,AT3G61190,AT1G24140,AT3G55950,AT4G16760,AT5G45810,AT1G30700,AT4G37770,AT5G01550,AT3G48320,AT4G08770,AT2G46160,AT3G55840,AT3G26690,AT1G54130,AT4G21410,AT4G20860,AT1G61360,AT1G67520,AT5G11010,AT4G14365,AT5G39020,AT5G51060,AT2G33580,AT3G14620,AT2G32800,AT1G08290,AT1G64060,AT3G53810,AT5G64120,AT2G29450,AT4G08850,AT1G71530,AT1G69790,AT5G59550,AT1G35350,AT3G48520,AT1G61620,AT1G70740,AT1G76130,AT5G24910,AT4G21400,AT4G25390,AT1G18390,AT2G03240,AT1G21240
GO:MF	catalytic activity	GO:0003824	4.88872e-09	8.3108	10046	1120	642	21106	AT3G08760,AT1G61490,AT4G04540,AT3G47780,AT2G47650,AT5G46910,AT1G44130,AT1G16090,AT4G04510,AT1G51800,AT1G61370,AT5G02780,AT1G18890,AT4G25030,AT5G55920,AT1G28390,AT4G21390,AT1G18300,AT2G38240,AT5G57035,AT5G39000,AT5G51830,AT2G32030,AT2G30550,AT1G14550,AT1G07570,AT2G36780,AT5G44990,AT4G23200,AT2G37710,AT5G45280,AT3G23920,AT3G58490,AT5G50210,AT1G02940,AT3G51330,AT5G15470,AT1G70170,AT5G60700,AT1G06520,AT1G32940,AT1G12200,AT2G39350,AT3G22260,AT2G23450,AT2G29400,AT1G26410,AT5G41040,AT1G30730,AT4G23220,AT2G18670,AT3G44550,AT2G13810,AT1G51820,AT2G19800,AT2G18700,AT3G09020,AT2G35930,AT1G03850,AT5G20230,AT1G67530,AT3G51360,AT4G37520,AT2G39400,AT4G22470,AT1G74010,AT1G64400,AT1G22280,AT1G32170,AT5G64250,AT3G13430,AT5G36220,AT4G12720,AT4G37020,AT1G17750,AT2G39980,AT4G23210,AT3G28600,AT2G15780,AT1G47510,AT1G65610,AT2G18960,AT4G31770,AT3G05580,AT2G02220,AT5G44290,AT1G34420,AT1G72540,AT2G30490,AT5G57480,AT2G17760,AT3G52430,AT1G03740,AT2G43820,AT5G13320,AT4G22710,AT1G60730,AT4G37530,AT5G24240,AT2G30770,AT3G53150,AT1G68330,AT5G61780,AT1G73810,AT1G02920,AT4G05020,AT5G38710,AT4G34200,AT3G23540,AT1G61380,AT4G25700,AT1G51850,AT4G30530,AT4G34210,AT3G54420,AT3G23530,AT1G25390,AT5G63680,AT5G37600,AT1G55970,AT2G42350,AT5G05590,AT1G26420,AT3G02880,AT1G21110,AT1G74710,AT4G23150,AT5G57000,AT5G54160,AT1G14370,AT5G38900,AT2G29470,AT5G05350,AT2G29720,AT4G39950,AT3G52450,AT5G49530,AT2G29420,AT2G34500,AT3G53780,AT2G07180,AT4G11480,AT1G55020,AT1G67070,AT3G48760,AT3G45410,AT1G10700,AT4G11850,AT2G29460,AT5G18150,AT5G64710,AT5G25140,AT4G04960,AT1G32950,AT4G23280,AT1G14730,AT5G54840,AT5G38200,AT4G24000,AT4G39820,AT1G30040,AT4G18010,AT3G09010,AT3G55410,AT3G43270,AT1G74000,AT1G61400,AT1G47480,AT1G23730,AT1G66680,AT5G13500,AT3G51160,AT3G20860,AT5G54380,AT4G35480,AT1G53310,AT1G18200,AT4G16260,AT3G06500,AT1G33730,AT4G11800,AT3G09940,AT1G09932,AT5G14930,AT2G43590,AT1G30370,AT1G51660,AT4G35500,AT2G38860,AT3G11840,AT1G19270,AT2G05940,AT5G39390,AT4G36830,AT1G76470,AT5G56340,AT1G66700,AT5G20950,AT1G75450,AT1G01480,AT2G16500,AT1G59950,AT2G43580,AT2G46370,AT2G31570,AT5G39050,AT1G79570,AT5G09800,AT5G01850,AT3G05050,AT5G20050,AT2G46620,AT5G45340,AT2G27500,AT4G28350,AT5G02490,AT3G60420,AT5G01210,AT1G64940,AT2G40890,AT4G01370,AT5G14470,AT5G37490,AT3G46680,AT5G18480,AT5G67080,AT2G36770,AT5G17330,AT2G43570,AT1G67980,AT5G16170,AT2G42980,AT1G22410,AT5G22300,AT5G10520,AT5G47740,AT4G33910,AT5G60790,AT2G01670,AT3G18290,AT5G55560,AT2G31690,AT5G40000,AT4G00305,AT5G26751,AT4G36950,AT5G03330,AT3G19910,AT5G66850,AT1G28480,AT2G04400,AT2G45570,AT3G12620,AT1G57700,AT4G00970,AT4G11890,AT4G20850,AT5G05600,AT1G09935,AT2G21620,AT5G07080,AT4G15420,AT3G49200,AT2G35000,AT1G14000,AT5G65600,AT5G24230,AT5G64660,AT5G58940,AT3G45330,AT1G10290,AT2G28210,AT1G30720,AT2G35910,AT4G21840,AT2G37040,AT5G38250,AT5G62480,AT5G44380,AT3G12700,AT4G11370,AT4G22960,AT1G51790,AT3G29360,AT4G25110,AT1G59870,AT1G74340,AT2G36690,AT3G19260,AT2G30040,AT3G14050,AT2G44070,AT5G27420,AT2G31865,AT4G23260,AT2G44500,AT4G01700,AT2G34070,AT2G30440,AT3G60120,AT3G50930,AT1G31930,AT3G21700,AT2G02060,AT4G22970,AT2G02990,AT4G01750,AT4G02075,AT1G29750,AT5G67340,AT1G69930,AT5G19440,AT2G31350,AT2G47000,AT5G37540,AT1G77810,AT5G49690,AT5G60270,AT5G07070,AT5G12480,AT2G35710,AT3G25900,AT5G22250,AT3G13380,AT2G24850,AT4G04710,AT4G39640,AT2G26290,AT5G51070,AT5G16230,AT1G33960,AT5G17380,AT4G26910,AT3G02800,AT1G22400,AT2G39660,AT3G25250,AT4G21380,AT4G26970,AT3G21630,AT5G41990,AT1G02390,AT4G02940,AT3G19970,AT1G51860,AT1G66920,AT1G56145,AT5G54500,AT5G25350,AT5G41680,AT2G42360,AT1G48930,AT1G23800,AT3G49620,AT1G02500,AT1G66160,AT3G05320,AT4G21850,AT5G24090,AT1G01680,AT5G54390,AT5G59490,AT1G04280,AT5G20960,AT5G62180,AT3G21560,AT4G11280,AT4G22980,AT4G30210,AT4G30340,AT5G57220,AT2G19190,AT4G38420,AT2G28890,AT1G80820,AT3G46660,AT4G23320,AT5G01100,AT3G10320,AT4G18430,AT2G31955,AT5G04540,AT3G54640,AT1G63500,AT3G02360,AT3G62150,AT1G61420,AT2G19160,AT1G61120,AT1G28180,AT4G39830,AT5G57190,AT1G10280,AT2G30360,AT2G27690,AT3G24170,AT4G20830,AT5G24430,AT4G04700,AT5G40760,AT2G02010,AT4G27290,AT1G01560,AT5G36880,AT1G09970,AT2G36325,AT1G02930,AT2G40180,AT5G59810,AT5G54810,AT2G01450,AT5G09420,AT3G57380,AT3G11170,AT5G03320,AT4G35630,AT5G59530,AT4G20320,AT5G12420,AT1G54000,AT2G17220,AT3G47540,AT4G29740,AT5G13370,AT3G26830,AT4G19810,AT5G18310,AT3G13940,AT1G19250,AT4G39270,AT5G53050,AT3G25780,AT5G33290,AT1G19360,AT5G03610,AT1G71697,AT2G32150,AT1G70130,AT5G11670,AT3G57550,AT5G35580,AT3G26840,AT3G14840,AT5G24540,AT3G12630,AT3G17390,AT1G74790,AT5G47850,AT3G11340,AT4G34131,AT1G62305,AT1G51760,AT1G07630,AT1G79680,AT2G40730,AT4G19970,AT5G57710,AT1G78380,AT1G17420,AT2G14620,AT5G54510,AT4G15975,AT5G57500,AT3G54950,AT2G15390,AT3G14225,AT5G03730,AT4G15417,AT4G03550,AT2G44790,AT5G17390,AT5G64110,AT1G14540,AT2G24180,AT5G47070,AT5G01560,AT5G47960,AT2G30540,AT2G45220,AT1G67800,AT3G17611,AT5G41730,AT4G04490,AT5G06090,AT5G14480,AT3G01820,AT5G55050,AT2G45290,AT4G24400,AT5G25930,AT2G30750,AT1G13110,AT5G07350,AT5G61560,AT4G31020,AT1G51890,AT1G72520,AT2G04160,AT2G11520,AT2G29350,AT3G17410,AT1G75020,AT4G35160,AT3G49110,AT3G59700,AT3G59080,AT2G28760,AT5G15730,AT4G37990,AT1G30620,AT3G21070,AT5G41180,AT2G37760,AT2G28110,AT5G53120,AT5G39580,AT1G61550,AT5G01540,AT2G38870,AT4G20460,AT1G30900,AT1G15520,AT1G26380,AT1G61140,AT3G57880,AT1G74360,AT5G43420,AT1G32350,AT1G53990,AT5G06570,AT4G18250,AT1G66830,AT4G11470,AT2G28930,AT4G04500,AT1G44350,AT1G17745,AT3G14460,AT3G13610,AT3G21230,AT3G10815,AT1G70530,AT3G47550,AT1G61820,AT5G14700,AT3G24550,AT2G15490,AT1G68390,AT5G17770,AT1G73080,AT2G39480,AT1G02400,AT5G44820,AT4G33920,AT1G17060,AT1G66880,AT4G19460,AT2G21610,AT4G23270,AT3G27330,AT1G07160,AT5G60280,AT2G23170,AT1G34750,AT5G42830,AT1G05675,AT1G09940,AT5G24760,AT1G80460,AT1G16420,AT1G08630,AT5G05730,AT3G44720,AT1G24140,AT3G55950,AT3G46280,AT4G16760,AT5G45810,AT4G26940,AT1G30700,AT4G37770,AT5G01720,AT5G01550,AT5G22860,AT1G68620,AT1G63840,AT3G48320,AT4G08770,AT4G15270,AT2G46160,AT2G29990,AT4G31780,AT3G26690,AT1G54130,AT3G44830,AT4G21410,AT4G20860,AT1G61360,AT1G69920,AT1G67520,AT5G11010,AT4G14365,AT4G16820,AT3G13790,AT5G39020,AT2G47550,AT5G51060,AT2G40095,AT3G54150,AT2G33580,AT2G29440,AT3G14620,AT2G32800,AT1G02360,AT3G46690,AT1G05800,AT1G64060,AT3G53810,AT2G47130,AT1G78210,AT5G64120,AT2G29450,AT1G19025,AT1G65970,AT4G08850,AT1G71530,AT1G69790,AT5G59550,AT1G19020,AT3G51680,AT3G48520,AT1G61620,AT1G70740,AT1G76130,AT4G30060,AT5G24910,AT4G21400,AT5G14310,AT4G25390,AT1G10650,AT1G18390,AT1G21240
GO:MF	transferase activity	GO:0016740	5.6494e-09	8.248	4412	1120	326	21106	AT3G08760,AT1G61490,AT4G04540,AT1G16090,AT4G04510,AT1G51800,AT1G61370,AT5G02780,AT1G18890,AT4G25030,AT5G55920,AT1G28390,AT4G21390,AT5G57035,AT5G39000,AT5G51830,AT2G32030,AT1G07570,AT2G36780,AT5G44990,AT4G23200,AT2G37710,AT5G50210,AT1G02940,AT5G15470,AT5G60700,AT1G06520,AT2G23450,AT5G41040,AT4G23220,AT2G18670,AT2G13810,AT1G51820,AT2G18700,AT3G09020,AT2G35930,AT1G67530,AT1G32170,AT3G13430,AT1G17750,AT2G39980,AT4G23210,AT2G02220,AT5G44290,AT1G34420,AT1G72540,AT3G52430,AT1G03740,AT2G43820,AT5G24240,AT3G53150,AT1G68330,AT1G73810,AT1G02920,AT1G61380,AT1G51850,AT4G34210,AT3G23530,AT1G25390,AT5G63680,AT1G55970,AT2G42350,AT3G02880,AT1G21110,AT4G23150,AT5G54160,AT1G14370,AT2G29470,AT3G52450,AT5G49530,AT2G29420,AT2G07180,AT4G11480,AT3G48760,AT3G45410,AT1G10700,AT2G29460,AT5G18150,AT4G04960,AT4G23280,AT5G38200,AT4G24000,AT3G09010,AT1G61400,AT1G66680,AT5G13500,AT3G20860,AT5G54380,AT4G35480,AT1G51660,AT4G35500,AT2G38860,AT3G11840,AT2G05940,AT5G39390,AT4G36830,AT5G56340,AT1G66700,AT2G46370,AT5G39050,AT1G79570,AT5G09800,AT5G01850,AT3G05050,AT5G20050,AT4G28350,AT5G01210,AT4G01370,AT5G14470,AT5G37490,AT3G46680,AT5G18480,AT5G67080,AT2G36770,AT1G67980,AT5G16170,AT1G22410,AT5G10520,AT3G18290,AT5G55560,AT4G00305,AT5G26751,AT4G36950,AT3G19910,AT5G66850,AT1G57700,AT4G00970,AT4G11890,AT5G07080,AT3G49200,AT2G35000,AT1G14000,AT5G65600,AT5G64660,AT5G58940,AT3G45330,AT2G35910,AT5G38250,AT5G62480,AT4G11370,AT1G51790,AT1G74340,AT3G19260,AT2G30040,AT3G14050,AT2G44070,AT5G27420,AT4G23260,AT2G44500,AT2G34070,AT2G02060,AT4G01750,AT4G02075,AT1G29750,AT5G67340,AT1G69930,AT1G77810,AT5G49690,AT5G60270,AT5G07070,AT5G12480,AT2G35710,AT3G25900,AT3G13380,AT2G24850,AT4G04710,AT4G39640,AT2G26290,AT4G26910,AT1G22400,AT2G39660,AT3G25250,AT4G21380,AT3G21630,AT5G41990,AT1G02390,AT1G51860,AT1G66920,AT1G56145,AT5G25350,AT5G41680,AT2G42360,AT1G02500,AT1G66160,AT3G05320,AT1G01680,AT1G04280,AT3G21560,AT4G30340,AT2G19190,AT3G46660,AT4G23320,AT5G01100,AT3G10320,AT1G63500,AT1G61420,AT2G19160,AT1G10280,AT2G30360,AT5G24430,AT4G04700,AT4G27290,AT1G01560,AT1G09970,AT1G02930,AT2G01450,AT3G57380,AT5G03320,AT4G35630,AT5G12420,AT2G17220,AT3G13940,AT4G39270,AT5G33290,AT1G19360,AT1G71697,AT1G70130,AT3G57550,AT5G35580,AT3G26840,AT3G14840,AT3G12630,AT3G17390,AT5G47850,AT3G11340,AT4G34131,AT1G62305,AT1G79680,AT2G40730,AT4G19970,AT1G78380,AT2G14620,AT4G15975,AT5G57500,AT2G15390,AT5G03730,AT4G03550,AT5G47070,AT5G01560,AT1G67800,AT5G41730,AT4G04490,AT5G06090,AT5G14480,AT3G01820,AT2G45290,AT4G24400,AT5G25930,AT5G61560,AT1G51890,AT2G11520,AT3G17410,AT1G75020,AT4G35160,AT3G59700,AT5G15730,AT3G21070,AT5G41180,AT2G28110,AT5G53120,AT1G61550,AT5G01540,AT1G30900,AT3G57880,AT1G74360,AT5G43420,AT4G18250,AT1G66830,AT4G11470,AT2G28930,AT4G04500,AT3G10815,AT1G70530,AT3G47550,AT3G24550,AT2G15490,AT1G68390,AT1G73080,AT5G44820,AT1G66880,AT4G19460,AT4G23270,AT3G27330,AT5G60280,AT5G42830,AT1G05675,AT1G80460,AT3G55950,AT3G46280,AT5G45810,AT4G26940,AT5G01720,AT5G01550,AT1G63840,AT4G15270,AT2G46160,AT4G31780,AT1G54130,AT3G44830,AT4G21410,AT1G61360,AT1G69920,AT1G67520,AT5G11010,AT4G14365,AT5G39020,AT3G54150,AT2G33580,AT2G29440,AT2G32800,AT3G46690,AT3G53810,AT2G29450,AT4G08850,AT1G71530,AT1G69790,AT5G59550,AT1G19020,AT1G61620,AT1G70740,AT4G30060,AT4G21400,AT4G25390,AT1G10650,AT1G18390,AT1G21240
GO:MF	ribonucleotide binding	GO:0032553	1.26712e-08	7.89718	2858	1120	229	21106	AT3G08760,AT1G61490,AT4G04540,AT3G47780,AT4G04510,AT1G51800,AT1G61370,AT1G18890,AT5G45240,AT1G28390,AT4G21390,AT5G57035,AT5G39000,AT5G51830,AT1G07570,AT4G23200,AT2G37710,AT2G39350,AT2G23450,AT4G23220,AT1G51820,AT1G64400,AT4G14368,AT1G17750,AT1G13210,AT4G23210,AT3G28600,AT2G18960,AT2G02220,AT5G44290,AT1G34420,AT1G72540,AT5G57480,AT5G44790,AT1G03740,AT4G11170,AT5G24240,AT4G34200,AT1G61380,AT1G51850,AT1G66090,AT5G44870,AT1G25390,AT4G14370,AT5G37600,AT3G02880,AT4G23150,AT1G14370,AT5G41740,AT2G07180,AT4G11480,AT3G45410,AT1G10700,AT4G04960,AT4G23280,AT5G54840,AT3G04220,AT3G09010,AT1G61400,AT4G30190,AT3G51160,AT3G20860,AT5G54380,AT1G18200,AT1G51660,AT4G35500,AT2G05940,AT5G39390,AT2G46370,AT1G79570,AT5G01850,AT3G05050,AT5G20050,AT2G46620,AT4G28350,AT5G02490,AT3G63380,AT4G01370,AT5G14470,AT5G67080,AT5G10520,AT5G60790,AT5G55560,AT5G40000,AT5G26751,AT4G36950,AT5G66850,AT1G57700,AT4G00970,AT4G11890,AT1G14000,AT5G65600,AT5G58940,AT3G45330,AT1G10290,AT5G38250,AT1G51790,AT1G59870,AT2G30040,AT3G14050,AT4G23260,AT3G50930,AT1G63750,AT1G33950,AT1G31930,AT3G21700,AT1G29750,AT2G47000,AT5G60270,AT5G07070,AT5G12480,AT3G13380,AT4G04710,AT2G26290,AT5G51070,AT1G33960,AT3G25610,AT3G44110,AT2G39660,AT3G25250,AT4G21380,AT3G21630,AT5G41990,AT1G51860,AT1G66920,AT1G56145,AT5G54500,AT5G41680,AT1G02500,AT1G04280,AT4G30210,AT4G30340,AT2G19190,AT4G23320,AT4G18430,AT5G04930,AT2G31955,AT1G63500,AT3G62150,AT1G61420,AT1G28180,AT2G30360,AT5G24430,AT4G04700,AT4G27290,AT5G41750,AT1G01560,AT5G36880,AT1G09970,AT2G01450,AT5G03320,AT4G20320,AT2G17220,AT5G13370,AT3G57330,AT4G39270,AT5G22060,AT1G71697,AT1G70130,AT3G57550,AT5G35580,AT3G14840,AT3G17390,AT5G47850,AT1G79680,AT2G40730,AT5G57710,AT4G29900,AT5G03730,AT5G47070,AT5G01560,AT5G47960,AT5G41730,AT4G04490,AT3G14470,AT3G01820,AT3G22910,AT4G24400,AT5G25930,AT5G61560,AT1G51890,AT2G11520,AT3G17410,AT3G59700,AT5G15730,AT1G72900,AT4G19520,AT3G21070,AT5G41180,AT1G61550,AT5G01540,AT1G15520,AT1G61140,AT1G74360,AT4G18250,AT1G66830,AT4G11470,AT2G28930,AT4G04500,AT3G14460,AT3G21230,AT1G70530,AT3G24550,AT1G73080,AT2G39480,AT1G66880,AT4G23270,AT5G60280,AT1G80460,AT3G55950,AT5G45810,AT5G01550,AT1G54130,AT4G21410,AT1G61360,AT1G67520,AT5G11010,AT5G39020,AT2G33580,AT2G32800,AT3G53810,AT4G08850,AT1G71530,AT1G69790,AT1G70740,AT4G21400,AT4G25390,AT1G18390,AT1G21240
GO:MF	purine ribonucleotide binding	GO:0032555	1.38482e-08	7.85861	2829	1120	227	21106	AT3G08760,AT1G61490,AT4G04540,AT3G47780,AT4G04510,AT1G51800,AT1G61370,AT1G18890,AT5G45240,AT1G28390,AT4G21390,AT5G57035,AT5G39000,AT5G51830,AT1G07570,AT4G23200,AT2G37710,AT2G39350,AT2G23450,AT4G23220,AT1G51820,AT1G64400,AT4G14368,AT1G17750,AT1G13210,AT4G23210,AT3G28600,AT2G18960,AT2G02220,AT5G44290,AT1G34420,AT1G72540,AT5G57480,AT5G44790,AT1G03740,AT4G11170,AT5G24240,AT4G34200,AT1G61380,AT1G51850,AT1G66090,AT5G44870,AT1G25390,AT4G14370,AT5G37600,AT3G02880,AT4G23150,AT1G14370,AT5G41740,AT2G07180,AT4G11480,AT3G45410,AT1G10700,AT4G04960,AT4G23280,AT5G54840,AT3G04220,AT3G09010,AT1G61400,AT4G30190,AT3G51160,AT3G20860,AT5G54380,AT1G18200,AT1G51660,AT4G35500,AT2G05940,AT5G39390,AT2G46370,AT1G79570,AT5G01850,AT3G05050,AT5G20050,AT2G46620,AT4G28350,AT5G02490,AT3G63380,AT4G01370,AT5G14470,AT5G67080,AT5G10520,AT5G60790,AT5G55560,AT5G40000,AT5G26751,AT4G36950,AT5G66850,AT1G57700,AT4G00970,AT4G11890,AT1G14000,AT5G65600,AT5G58940,AT3G45330,AT1G10290,AT5G38250,AT1G51790,AT1G59870,AT2G30040,AT3G14050,AT4G23260,AT3G50930,AT1G63750,AT1G33950,AT1G31930,AT3G21700,AT1G29750,AT2G47000,AT5G60270,AT5G07070,AT5G12480,AT3G13380,AT4G04710,AT2G26290,AT5G51070,AT1G33960,AT3G25610,AT3G44110,AT2G39660,AT3G25250,AT4G21380,AT3G21630,AT5G41990,AT1G51860,AT1G66920,AT1G56145,AT5G41680,AT1G02500,AT1G04280,AT4G30340,AT2G19190,AT4G23320,AT4G18430,AT5G04930,AT2G31955,AT1G63500,AT3G62150,AT1G61420,AT1G28180,AT2G30360,AT5G24430,AT4G04700,AT4G27290,AT5G41750,AT1G01560,AT5G36880,AT1G09970,AT2G01450,AT5G03320,AT4G20320,AT2G17220,AT5G13370,AT3G57330,AT4G39270,AT5G22060,AT1G71697,AT1G70130,AT3G57550,AT5G35580,AT3G14840,AT3G17390,AT5G47850,AT1G79680,AT2G40730,AT5G57710,AT4G29900,AT5G03730,AT5G47070,AT5G01560,AT5G47960,AT5G41730,AT4G04490,AT3G14470,AT3G01820,AT3G22910,AT4G24400,AT5G25930,AT5G61560,AT1G51890,AT2G11520,AT3G17410,AT3G59700,AT5G15730,AT1G72900,AT4G19520,AT3G21070,AT5G41180,AT1G61550,AT5G01540,AT1G15520,AT1G61140,AT1G74360,AT4G18250,AT1G66830,AT4G11470,AT2G28930,AT4G04500,AT3G14460,AT3G21230,AT1G70530,AT3G24550,AT1G73080,AT2G39480,AT1G66880,AT4G23270,AT5G60280,AT1G80460,AT3G55950,AT5G45810,AT5G01550,AT1G54130,AT4G21410,AT1G61360,AT1G67520,AT5G11010,AT5G39020,AT2G33580,AT2G32800,AT3G53810,AT4G08850,AT1G71530,AT1G69790,AT1G70740,AT4G21400,AT4G25390,AT1G18390,AT1G21240
GO:MF	purine nucleotide binding	GO:0017076	1.75721e-08	7.75518	2836	1120	227	21106	AT3G08760,AT1G61490,AT4G04540,AT3G47780,AT4G04510,AT1G51800,AT1G61370,AT1G18890,AT5G45240,AT1G28390,AT4G21390,AT5G57035,AT5G39000,AT5G51830,AT1G07570,AT4G23200,AT2G37710,AT2G39350,AT2G23450,AT4G23220,AT1G51820,AT1G64400,AT4G14368,AT1G17750,AT1G13210,AT4G23210,AT3G28600,AT2G18960,AT2G02220,AT5G44290,AT1G34420,AT1G72540,AT5G57480,AT5G44790,AT1G03740,AT4G11170,AT5G24240,AT4G34200,AT1G61380,AT1G51850,AT1G66090,AT5G44870,AT1G25390,AT4G14370,AT5G37600,AT3G02880,AT4G23150,AT1G14370,AT5G41740,AT2G07180,AT4G11480,AT3G45410,AT1G10700,AT4G04960,AT4G23280,AT5G54840,AT3G04220,AT3G09010,AT1G61400,AT4G30190,AT3G51160,AT3G20860,AT5G54380,AT1G18200,AT1G51660,AT4G35500,AT2G05940,AT5G39390,AT2G46370,AT1G79570,AT5G01850,AT3G05050,AT5G20050,AT2G46620,AT4G28350,AT5G02490,AT3G63380,AT4G01370,AT5G14470,AT5G67080,AT5G10520,AT5G60790,AT5G55560,AT5G40000,AT5G26751,AT4G36950,AT5G66850,AT1G57700,AT4G00970,AT4G11890,AT1G14000,AT5G65600,AT5G58940,AT3G45330,AT1G10290,AT5G38250,AT1G51790,AT1G59870,AT2G30040,AT3G14050,AT4G23260,AT3G50930,AT1G63750,AT1G33950,AT1G31930,AT3G21700,AT1G29750,AT2G47000,AT5G60270,AT5G07070,AT5G12480,AT3G13380,AT4G04710,AT2G26290,AT5G51070,AT1G33960,AT3G25610,AT3G44110,AT2G39660,AT3G25250,AT4G21380,AT3G21630,AT5G41990,AT1G51860,AT1G66920,AT1G56145,AT5G41680,AT1G02500,AT1G04280,AT4G30340,AT2G19190,AT4G23320,AT4G18430,AT5G04930,AT2G31955,AT1G63500,AT3G62150,AT1G61420,AT1G28180,AT2G30360,AT5G24430,AT4G04700,AT4G27290,AT5G41750,AT1G01560,AT5G36880,AT1G09970,AT2G01450,AT5G03320,AT4G20320,AT2G17220,AT5G13370,AT3G57330,AT4G39270,AT5G22060,AT1G71697,AT1G70130,AT3G57550,AT5G35580,AT3G14840,AT3G17390,AT5G47850,AT1G79680,AT2G40730,AT5G57710,AT4G29900,AT5G03730,AT5G47070,AT5G01560,AT5G47960,AT5G41730,AT4G04490,AT3G14470,AT3G01820,AT3G22910,AT4G24400,AT5G25930,AT5G61560,AT1G51890,AT2G11520,AT3G17410,AT3G59700,AT5G15730,AT1G72900,AT4G19520,AT3G21070,AT5G41180,AT1G61550,AT5G01540,AT1G15520,AT1G61140,AT1G74360,AT4G18250,AT1G66830,AT4G11470,AT2G28930,AT4G04500,AT3G14460,AT3G21230,AT1G70530,AT3G24550,AT1G73080,AT2G39480,AT1G66880,AT4G23270,AT5G60280,AT1G80460,AT3G55950,AT5G45810,AT5G01550,AT1G54130,AT4G21410,AT1G61360,AT1G67520,AT5G11010,AT5G39020,AT2G33580,AT2G32800,AT3G53810,AT4G08850,AT1G71530,AT1G69790,AT1G70740,AT4G21400,AT4G25390,AT1G18390,AT1G21240
GO:MF	purine ribonucleoside triphosphate binding	GO:0035639	5.18042e-08	7.28564	2710	1120	217	21106	AT3G08760,AT1G61490,AT4G04540,AT3G47780,AT4G04510,AT1G51800,AT1G61370,AT1G18890,AT1G28390,AT4G21390,AT5G57035,AT5G39000,AT5G51830,AT1G07570,AT4G23200,AT2G37710,AT2G39350,AT2G23450,AT4G23220,AT1G51820,AT1G64400,AT1G17750,AT1G13210,AT4G23210,AT3G28600,AT2G18960,AT2G02220,AT5G44290,AT1G34420,AT1G72540,AT5G57480,AT5G44790,AT1G03740,AT5G24240,AT4G34200,AT1G61380,AT1G51850,AT5G44870,AT1G25390,AT5G37600,AT3G02880,AT4G23150,AT1G14370,AT2G07180,AT4G11480,AT3G45410,AT1G10700,AT4G04960,AT4G23280,AT5G54840,AT3G09010,AT1G61400,AT4G30190,AT3G51160,AT3G20860,AT5G54380,AT1G18200,AT1G51660,AT4G35500,AT2G05940,AT5G39390,AT2G46370,AT1G79570,AT5G01850,AT3G05050,AT5G20050,AT2G46620,AT4G28350,AT5G02490,AT3G63380,AT4G01370,AT5G14470,AT5G67080,AT5G10520,AT5G60790,AT5G55560,AT5G40000,AT5G26751,AT4G36950,AT5G66850,AT1G57700,AT4G00970,AT4G11890,AT1G14000,AT5G65600,AT5G58940,AT3G45330,AT1G10290,AT5G38250,AT1G51790,AT1G59870,AT2G30040,AT3G14050,AT4G23260,AT3G50930,AT1G33950,AT1G31930,AT3G21700,AT1G29750,AT2G47000,AT5G60270,AT5G07070,AT5G12480,AT3G13380,AT4G04710,AT2G26290,AT5G51070,AT1G33960,AT3G25610,AT3G44110,AT2G39660,AT3G25250,AT4G21380,AT3G21630,AT5G41990,AT1G51860,AT1G66920,AT1G56145,AT5G41680,AT1G02500,AT1G04280,AT4G30340,AT2G19190,AT4G23320,AT4G18430,AT5G04930,AT2G31955,AT1G63500,AT3G62150,AT1G61420,AT1G28180,AT2G30360,AT5G24430,AT4G04700,AT4G27290,AT1G01560,AT5G36880,AT1G09970,AT2G01450,AT5G03320,AT4G20320,AT2G17220,AT5G13370,AT3G57330,AT4G39270,AT5G22060,AT1G71697,AT1G70130,AT3G57550,AT5G35580,AT3G14840,AT3G17390,AT5G47850,AT1G79680,AT2G40730,AT5G57710,AT4G29900,AT5G03730,AT5G47070,AT5G01560,AT5G47960,AT5G41730,AT4G04490,AT3G14470,AT3G01820,AT3G22910,AT4G24400,AT5G25930,AT5G61560,AT1G51890,AT2G11520,AT3G17410,AT3G59700,AT5G15730,AT4G19520,AT3G21070,AT5G41180,AT1G61550,AT5G01540,AT1G15520,AT1G61140,AT1G74360,AT4G18250,AT1G66830,AT4G11470,AT2G28930,AT4G04500,AT3G14460,AT3G21230,AT1G70530,AT3G24550,AT1G73080,AT2G39480,AT1G66880,AT4G23270,AT5G60280,AT1G80460,AT3G55950,AT5G45810,AT5G01550,AT1G54130,AT4G21410,AT1G61360,AT1G67520,AT5G11010,AT5G39020,AT2G33580,AT2G32800,AT3G53810,AT4G08850,AT1G71530,AT1G69790,AT1G70740,AT4G21400,AT4G25390,AT1G18390,AT1G21240
GO:MF	calmodulin binding	GO:0005516	2.99979e-06	5.52291	223	1120	35	21106	AT1G61490,AT1G61370,AT1G18890,AT4G21390,AT4G33050,AT5G04020,AT4G31550,AT1G61380,AT2G24570,AT2G47190,AT2G39200,AT1G61400,AT3G63380,AT5G17330,AT5G26920,AT5G58940,AT2G23320,AT5G12480,AT4G04710,AT4G21380,AT5G62570,AT1G61420,AT5G24430,AT1G61560,AT4G04700,AT2G02010,AT4G27290,AT3G57330,AT4G29900,AT2G41010,AT3G22910,AT1G61550,AT1G11310,AT1G61360,AT1G67520
GO:MF	carbohydrate binding	GO:0030246	0.000106364	3.97321	363	1120	44	21106	AT1G61490,AT1G16090,AT1G61370,AT4G21390,AT2G37710,AT2G02230,AT1G61380,AT1G25390,AT3G45410,AT4G04960,AT5G45090,AT2G02320,AT1G61400,AT3G16530,AT4G28350,AT4G33910,AT5G65600,AT1G56240,AT3G45330,AT5G38250,AT5G60270,AT4G21380,AT1G48930,AT2G02310,AT1G61420,AT4G27290,AT1G70130,AT1G79680,AT1G78850,AT5G01560,AT5G53110,AT3G59700,AT1G61550,AT5G01540,AT1G66880,AT5G60280,AT5G01550,AT1G61360,AT1G67520,AT3G53810,AT2G02340,AT1G56250,AT1G18390,AT1G21240
GO:MF	glutathione transferase activity	GO:0004364	0.000676314	3.16985	59	1120	14	21106	AT5G02780,AT5G44990,AT1G02940,AT1G02920,AT2G29470,AT2G29420,AT2G29460,AT5G62480,AT1G69930,AT1G02930,AT1G78380,AT1G69920,AT2G29440,AT2G29450
GO:MF	chitinase activity	GO:0004568	0.000758413	3.12009	24	1120	9	21106	AT3G54420,AT2G43590,AT2G43580,AT2G43570,AT4G01700,AT5G24090,AT3G47540,AT4G19810,AT1G02360
GO:MF	cofactor binding	GO:0048037	0.00178525	2.7483	1142	1120	96	21106	AT2G47650,AT1G14550,AT5G50210,AT1G02940,AT1G12200,AT1G26410,AT1G30730,AT2G13810,AT1G03850,AT4G37520,AT5G36220,AT4G12720,AT2G30490,AT4G22710,AT4G37530,AT2G30770,AT1G02920,AT5G38710,AT4G34200,AT4G15620,AT1G26420,AT2G29720,AT4G39950,AT2G34500,AT5G25140,AT3G55410,AT1G33730,AT3G09940,AT1G76470,AT1G75450,AT1G01480,AT5G45340,AT1G64940,AT2G40890,AT5G17330,AT4G33910,AT2G45570,AT1G30720,AT5G44380,AT3G29360,AT5G19440,AT2G24850,AT5G17380,AT4G26970,AT5G54500,AT5G20960,AT4G11280,AT4G30210,AT5G57220,AT1G80820,AT2G31955,AT3G02360,AT2G27690,AT3G24170,AT4G20830,AT5G40760,AT2G02010,AT1G02930,AT4G15610,AT4G35630,AT4G29740,AT3G26830,AT1G19250,AT5G11670,AT1G78380,AT2G39530,AT5G64110,AT1G14540,AT2G24180,AT2G30540,AT2G30750,AT1G13110,AT3G49110,AT2G28760,AT2G37760,AT5G39580,AT1G26380,AT1G17745,AT5G14700,AT1G17060,AT5G60280,AT1G09940,AT1G80460,AT2G39518,AT4G16760,AT1G30700,AT4G37770,AT3G48320,AT4G08770,AT3G55840,AT4G20860,AT3G14620,AT5G64120,AT2G29450,AT3G48520,AT5G24910
GO:MF	FAD binding	GO:0071949	0.0039925	2.39875	77	1120	15	21106	AT1G26410,AT1G30730,AT5G38710,AT1G26420,AT2G29720,AT1G75450,AT1G30720,AT5G44380,AT5G20960,AT4G20830,AT4G29740,AT1G26380,AT4G16760,AT1G30700,AT4G20860
GO:MF	signaling receptor activity	GO:0038023	0.00765979	2.11578	284	1120	33	21106	AT1G28390,AT2G37710,AT2G02220,AT2G29110,AT1G61380,AT5G48410,AT3G45410,AT4G04960,AT5G11210,AT5G05440,AT5G10520,AT5G65600,AT3G45330,AT5G60270,AT3G13380,AT4G21380,AT3G21630,AT2G29100,AT1G09970,AT1G70130,AT5G01560,AT3G17410,AT3G59700,AT5G15730,AT5G01540,AT2G40330,AT3G24550,AT1G73080,AT5G60280,AT5G01550,AT5G48400,AT2G32800,AT3G53810
GO:MF	coenzyme binding	GO:0050662	0.0105229	1.97786	487	1120	48	21106	AT2G47650,AT1G12200,AT1G26410,AT1G30730,AT2G13810,AT4G12720,AT5G38710,AT4G34200,AT1G26420,AT2G29720,AT3G55410,AT3G09940,AT1G76470,AT1G75450,AT1G01480,AT5G17330,AT4G33910,AT1G30720,AT5G44380,AT3G29360,AT5G19440,AT2G24850,AT5G17380,AT5G54500,AT5G20960,AT4G11280,AT4G30210,AT1G80820,AT3G02360,AT3G24170,AT4G20830,AT5G40760,AT2G02010,AT4G35630,AT4G29740,AT1G19250,AT5G11670,AT2G28760,AT2G37760,AT1G26380,AT1G17745,AT5G14700,AT5G60280,AT1G09940,AT4G16760,AT1G30700,AT4G37770,AT4G20860
GO:MF	transmembrane signaling receptor activity	GO:0004888	0.032669	1.48586	229	1120	27	21106	AT1G28390,AT2G37710,AT2G29110,AT5G48410,AT3G45410,AT4G04960,AT5G11210,AT5G10520,AT5G65600,AT3G45330,AT5G60270,AT3G13380,AT4G21380,AT3G21630,AT2G29100,AT1G70130,AT5G01560,AT3G17410,AT3G59700,AT5G15730,AT5G01540,AT3G24550,AT5G60280,AT5G01550,AT5G48400,AT2G32800,AT3G53810
GO:BP	response to stimulus	GO:0050896	9.14722e-57	56.0387	6742	1237	622	23362	AT1G61490,AT1G65690,AT3G22930,AT5G46910,AT1G63245,AT1G16090,AT3G46080,AT1G51800,AT1G61370,AT5G02780,AT4G23810,AT1G18890,AT2G32140,AT4G25030,AT5G45240,AT5G53290,AT1G28390,AT3G10500,AT1G18300,AT2G38240,AT5G39000,AT2G22880,AT1G56060,AT5G51830,AT2G23810,AT1G14550,AT1G07570,AT3G04070,AT5G50760,AT3G10930,AT1G08860,AT5G44990,AT2G31090,AT2G37710,AT4G37900,AT3G23920,AT3G58490,AT5G05190,AT1G02940,AT5G44370,AT3G55470,AT3G07390,AT5G40780,AT1G70170,AT1G06520,AT1G12200,AT2G39350,AT4G23550,AT2G23450,AT3G50480,AT5G36970,AT1G26410,AT4G17615,AT4G01895,AT1G80530,AT2G32460,AT4G30160,AT4G23220,AT2G18670,AT1G03060,AT3G44550,AT3G23170,AT2G13810,AT2G18700,AT1G42990,AT3G22942,AT2G35930,AT1G66600,AT1G03850,AT5G20230,AT1G52890,AT4G14450,AT4G37520,AT2G39210,AT5G08560,AT1G22280,AT4G14368,AT5G64250,AT1G25560,AT1G15780,AT3G50470,AT4G12720,AT1G17750,AT2G39980,AT5G07310,AT4G23210,AT5G48655,AT3G28600,AT1G47510,AT2G18960,AT1G14170,AT2G02220,AT5G54490,AT2G30490,AT2G29110,AT5G44790,AT4G24110,AT3G52430,AT4G33050,AT4G11170,AT5G13320,AT5G45110,AT4G25350,AT3G12830,AT2G04070,AT5G22270,AT4G18880,AT1G59860,AT5G22570,AT5G04020,AT4G37530,AT5G24240,AT4G21903,AT2G30770,AT5G61780,AT3G56400,AT4G31550,AT1G02920,AT5G38710,AT1G50640,AT5G64890,AT1G61380,AT4G34410,AT1G76610,AT5G61890,AT3G60680,AT1G71520,AT2G35980,AT1G70690,AT2G24570,AT4G03450,AT1G72060,AT1G66090,AT3G54420,AT1G76600,AT5G44870,AT3G44350,AT4G14370,AT5G63680,AT5G57510,AT2G47190,AT3G50770,AT4G23030,AT3G02880,AT5G48410,AT1G74710,AT4G23150,AT4G39780,AT4G24570,AT1G14370,AT3G02840,AT2G39200,AT5G38900,AT2G29470,AT4G39950,AT5G49520,AT1G59740,AT1G53320,AT3G52450,AT2G29420,AT5G41740,AT2G07180,AT4G11480,AT1G55020,AT1G67070,AT3G45410,AT4G11850,AT2G29460,AT4G04960,AT4G23280,AT5G54840,AT3G04220,AT5G45090,AT4G22780,AT1G30040,AT4G18010,AT5G01900,AT3G22060,AT5G11210,AT1G61400,AT5G59820,AT1G23730,AT5G08790,AT5G50350,AT5G54380,AT3G16530,AT4G35480,AT1G53310,AT1G18200,AT5G48657,AT4G16260,AT4G18890,AT3G17609,AT3G09940,AT2G20880,AT5G14930,AT2G43590,AT1G51660,AT1G68765,AT4G35500,AT5G21090,AT3G11840,AT2G05940,AT4G36830,AT1G29690,AT1G13340,AT1G66700,AT4G28460,AT2G16500,AT2G43580,AT2G46370,AT2G31570,AT5G39050,AT1G01470,AT4G32650,AT5G09800,AT5G45340,AT2G27500,AT5G02490,AT1G13360,AT4G01370,AT5G37490,AT5G48150,AT5G05440,AT5G67080,AT5G17330,AT2G43570,AT5G26920,AT5G22300,AT5G10520,AT3G18290,AT5G55560,AT2G46400,AT2G32130,AT5G26751,AT3G10985,AT4G03460,AT5G64810,AT4G36950,AT5G45710,AT1G28380,AT5G15130,AT5G66850,AT1G28480,AT3G12620,AT5G36920,AT4G11890,AT2G40340,AT4G38560,AT5G05600,AT4G28140,AT4G15420,AT3G01290,AT2G35000,AT1G14000,AT5G65600,AT2G20960,AT4G27280,AT1G27760,AT5G13080,AT3G48850,AT5G64660,AT5G58940,AT3G45330,AT2G28210,AT1G30720,AT4G21840,AT2G33080,AT3G25600,AT2G41690,AT4G31800,AT2G37040,AT4G29780,AT5G62480,AT5G47230,AT2G25735,AT5G44380,AT3G12700,AT4G25110,AT1G59870,AT4G25200,AT2G36690,AT3G19260,AT4G17500,AT5G19240,AT2G38290,AT2G30040,AT3G14050,AT5G06320,AT5G27420,AT2G31865,AT4G23260,AT4G01700,AT2G31730,AT2G43510,AT1G61800,AT3G60120,AT3G50930,AT1G63750,AT1G31930,AT3G21700,AT2G02990,AT1G61890,AT5G39610,AT1G69930,AT2G23320,AT2G47000,AT4G25640,AT5G60270,AT5G07070,AT5G46050,AT4G33020,AT1G13960,AT5G12480,AT5G22250,AT5G56960,AT1G16510,AT2G31180,AT3G13380,AT1G04370,AT2G24850,AT4G04710,AT2G38340,AT4G39640,AT2G26290,AT4G16350,AT1G33960,AT1G78410,AT3G44110,AT2G43520,AT5G64905,AT2G39660,AT5G42000,AT3G25250,AT4G21380,AT4G26970,AT3G21630,AT5G41990,AT5G62570,AT3G45060,AT4G02940,AT1G22890,AT2G32240,AT2G23270,AT5G54500,AT5G25350,AT3G05360,AT1G02500,AT2G35720,AT1G66160,AT1G67970,AT4G21850,AT2G43000,AT5G24090,AT3G52400,AT2G29100,AT3G60690,AT3G21560,AT2G02860,AT4G11280,AT4G30340,AT5G57220,AT2G01340,AT1G30135,AT1G80840,AT1G14870,AT2G19190,AT2G27080,AT1G80820,AT1G43160,AT2G04040,AT4G26120,AT5G37740,AT4G18430,AT4G23170,AT5G04540,AT3G54640,AT1G63500,AT3G02360,AT3G62150,AT1G61420,AT2G25000,AT1G61120,AT4G39830,AT2G30360,AT2G27690,AT2G32210,AT3G24170,AT4G20830,AT2G17500,AT5G24430,AT4G02380,AT1G61560,AT1G29300,AT4G04700,AT2G40140,AT5G41750,AT4G25380,AT1G01560,AT5G46350,AT1G09970,AT5G25250,AT1G02930,AT2G40180,AT5G54810,AT2G01450,AT1G48000,AT4G39030,AT3G11170,AT5G03320,AT1G74080,AT4G35630,AT3G50460,AT1G32130,AT5G13220,AT3G48450,AT2G17220,AT3G51670,AT5G44910,AT3G26830,AT3G57330,AT4G19810,AT1G19250,AT3G59900,AT1G61660,AT3G27960,AT3G25780,AT5G22060,AT4G12490,AT1G71697,AT4G12480,AT1G70130,AT5G11670,AT5G35580,AT3G53600,AT3G14840,AT3G62770,AT5G24540,AT3G12630,AT5G42380,AT3G17390,AT1G68840,AT3G07195,AT1G66580,AT3G11340,AT3G49780,AT4G34131,AT1G51760,AT1G19180,AT1G79680,AT1G78850,AT5G57710,AT1G78380,AT2G33120,AT1G17420,AT1G52900,AT1G23710,AT5G54510,AT2G37430,AT4G15975,AT3G54950,AT2G15390,AT5G03730,AT4G03550,AT3G61890,AT1G65500,AT1G02900,AT5G35735,AT5G64110,AT1G14540,AT5G47070,AT5G01560,AT5G47960,AT2G30540,AT2G45220,AT1G67800,AT3G17611,AT2G41010,AT4G04490,AT3G23240,AT3G14470,AT2G45290,AT4G24400,AT5G25930,AT2G16900,AT5G07350,AT1G51890,AT1G72520,AT2G04160,AT2G29350,AT3G17410,AT3G49530,AT1G15670,AT5G64750,AT3G49110,AT5G39670,AT3G59700,AT5G05300,AT3G50260,AT5G61210,AT5G64900,AT2G43140,AT4G37010,AT5G15730,AT5G25910,AT1G10140,AT1G72900,AT4G37990,AT1G27730,AT3G01760,AT4G19520,AT2G37760,AT5G53120,AT1G57630,AT5G39580,AT1G61550,AT5G01540,AT2G38870,AT1G08920,AT1G15520,AT1G26380,AT2G40330,AT1G74360,AT5G58430,AT3G02480,AT2G46170,AT1G53990,AT2G22860,AT5G48560,AT4G21120,AT4G11470,AT2G28930,AT2G32200,AT1G66780,AT1G44350,AT3G14460,AT3G13610,AT1G65486,AT3G24550,AT2G15490,AT1G73080,AT1G02400,AT1G66880,AT3G55150,AT4G23270,AT5G60280,AT3G02240,AT2G38940,AT5G22530,AT1G09940,AT5G24760,AT1G80460,AT1G16420,AT5G52050,AT5G05730,AT1G18570,AT1G34370,AT3G23250,AT2G44080,AT5G13330,AT3G61190,AT3G44720,AT4G16760,AT5G45810,AT1G53620,AT4G20970,AT5G01550,AT5G27350,AT2G45210,AT1G11310,AT1G68620,AT1G63840,AT2G40170,AT4G08770,AT3G55840,AT1G30850,AT1G29290,AT2G20142,AT4G21410,AT5G48400,AT1G57560,AT4G20860,AT5G56980,AT1G61360,AT1G69920,AT3G13790,AT1G80580,AT1G35210,AT4G35110,AT5G39020,AT5G51060,AT5G26340,AT2G33580,AT2G29440,AT5G54170,AT1G14780,AT2G32800,AT1G02360,AT1G05800,AT1G08930,AT1G64060,AT3G53810,AT2G47130,AT5G64120,AT2G29450,AT1G19025,AT1G65970,AT4G08850,AT4G12470,AT1G69790,AT5G59550,AT1G35350,AT1G19020,AT1G14360,AT3G48520,AT1G61620,AT5G50200,AT2G33710,AT3G21650,AT1G18390,AT2G03240,AT1G21240
GO:BP	response to other organism	GO:0051707	7.45894e-51	50.1273	1395	1237	225	23362	AT1G61490,AT1G51800,AT1G61370,AT4G23810,AT4G25030,AT2G23810,AT3G10930,AT2G37710,AT5G05190,AT5G44370,AT1G12200,AT2G39350,AT3G50480,AT5G36970,AT4G01895,AT4G23220,AT3G23170,AT2G13810,AT1G03850,AT5G20230,AT4G14450,AT2G39210,AT5G64250,AT3G50470,AT4G12720,AT1G17750,AT4G23210,AT2G02220,AT3G52430,AT5G13320,AT5G45110,AT5G22570,AT3G56400,AT4G31550,AT1G02920,AT5G64890,AT1G61380,AT4G34410,AT5G61890,AT2G35980,AT1G70690,AT2G24570,AT3G54420,AT5G44870,AT1G74710,AT4G23150,AT2G39200,AT5G38900,AT4G39950,AT5G49520,AT1G59740,AT1G53320,AT4G11480,AT3G45410,AT2G29460,AT4G04960,AT4G23280,AT5G01900,AT1G61400,AT5G08790,AT5G54380,AT3G16530,AT5G48657,AT4G16260,AT3G09940,AT5G14930,AT1G51660,AT1G68765,AT2G05940,AT1G29690,AT1G66700,AT4G28460,AT2G43580,AT2G46370,AT1G01470,AT4G32650,AT5G02490,AT4G01370,AT2G43570,AT5G26920,AT5G10520,AT2G46400,AT3G10985,AT5G64810,AT1G28380,AT5G66850,AT3G12620,AT5G36920,AT4G11890,AT3G01290,AT2G35000,AT5G65600,AT3G45330,AT4G31800,AT1G59870,AT3G19260,AT4G17500,AT2G38290,AT5G06320,AT5G27420,AT2G31865,AT4G23260,AT4G01700,AT2G43510,AT1G61800,AT3G50930,AT1G31930,AT5G39610,AT5G60270,AT5G46050,AT1G13960,AT5G22250,AT1G33960,AT2G43520,AT5G64905,AT2G39660,AT5G42000,AT4G21380,AT3G21630,AT5G62570,AT1G22890,AT2G32240,AT3G05360,AT5G24090,AT3G52400,AT5G57220,AT2G01340,AT1G80840,AT2G19190,AT2G27080,AT4G26120,AT4G23170,AT3G54640,AT1G61420,AT2G25000,AT1G61120,AT4G39830,AT4G20830,AT4G02380,AT1G61560,AT2G40140,AT5G46350,AT1G09970,AT1G02930,AT4G39030,AT5G03320,AT1G74080,AT3G50460,AT5G13220,AT3G48450,AT3G26830,AT3G57330,AT1G19250,AT3G25780,AT4G12490,AT4G12480,AT1G70130,AT3G14840,AT3G62770,AT5G24540,AT3G07195,AT3G11340,AT4G34131,AT1G19180,AT1G79680,AT1G17420,AT3G54950,AT4G03550,AT3G61890,AT5G47070,AT5G01560,AT2G45220,AT1G51890,AT1G72520,AT2G29350,AT3G49530,AT5G64750,AT3G49110,AT5G39670,AT3G59700,AT5G05300,AT3G50260,AT5G61210,AT5G64900,AT5G25910,AT4G37990,AT5G53120,AT5G39580,AT1G61550,AT5G01540,AT2G38870,AT1G15520,AT1G74360,AT5G58430,AT1G53990,AT4G11470,AT1G44350,AT3G14460,AT3G24550,AT2G15490,AT1G73080,AT3G55150,AT4G23270,AT5G60280,AT1G80460,AT1G18570,AT4G16760,AT4G20970,AT5G01550,AT5G27350,AT1G11310,AT5G56980,AT1G61360,AT3G13790,AT2G33580,AT1G14780,AT2G32800,AT1G02360,AT1G05800,AT3G53810,AT2G47130,AT5G64120,AT4G12470,AT3G48520,AT3G21650
GO:BP	response to external biotic stimulus	GO:0043207	7.45894e-51	50.1273	1395	1237	225	23362	AT1G61490,AT1G51800,AT1G61370,AT4G23810,AT4G25030,AT2G23810,AT3G10930,AT2G37710,AT5G05190,AT5G44370,AT1G12200,AT2G39350,AT3G50480,AT5G36970,AT4G01895,AT4G23220,AT3G23170,AT2G13810,AT1G03850,AT5G20230,AT4G14450,AT2G39210,AT5G64250,AT3G50470,AT4G12720,AT1G17750,AT4G23210,AT2G02220,AT3G52430,AT5G13320,AT5G45110,AT5G22570,AT3G56400,AT4G31550,AT1G02920,AT5G64890,AT1G61380,AT4G34410,AT5G61890,AT2G35980,AT1G70690,AT2G24570,AT3G54420,AT5G44870,AT1G74710,AT4G23150,AT2G39200,AT5G38900,AT4G39950,AT5G49520,AT1G59740,AT1G53320,AT4G11480,AT3G45410,AT2G29460,AT4G04960,AT4G23280,AT5G01900,AT1G61400,AT5G08790,AT5G54380,AT3G16530,AT5G48657,AT4G16260,AT3G09940,AT5G14930,AT1G51660,AT1G68765,AT2G05940,AT1G29690,AT1G66700,AT4G28460,AT2G43580,AT2G46370,AT1G01470,AT4G32650,AT5G02490,AT4G01370,AT2G43570,AT5G26920,AT5G10520,AT2G46400,AT3G10985,AT5G64810,AT1G28380,AT5G66850,AT3G12620,AT5G36920,AT4G11890,AT3G01290,AT2G35000,AT5G65600,AT3G45330,AT4G31800,AT1G59870,AT3G19260,AT4G17500,AT2G38290,AT5G06320,AT5G27420,AT2G31865,AT4G23260,AT4G01700,AT2G43510,AT1G61800,AT3G50930,AT1G31930,AT5G39610,AT5G60270,AT5G46050,AT1G13960,AT5G22250,AT1G33960,AT2G43520,AT5G64905,AT2G39660,AT5G42000,AT4G21380,AT3G21630,AT5G62570,AT1G22890,AT2G32240,AT3G05360,AT5G24090,AT3G52400,AT5G57220,AT2G01340,AT1G80840,AT2G19190,AT2G27080,AT4G26120,AT4G23170,AT3G54640,AT1G61420,AT2G25000,AT1G61120,AT4G39830,AT4G20830,AT4G02380,AT1G61560,AT2G40140,AT5G46350,AT1G09970,AT1G02930,AT4G39030,AT5G03320,AT1G74080,AT3G50460,AT5G13220,AT3G48450,AT3G26830,AT3G57330,AT1G19250,AT3G25780,AT4G12490,AT4G12480,AT1G70130,AT3G14840,AT3G62770,AT5G24540,AT3G07195,AT3G11340,AT4G34131,AT1G19180,AT1G79680,AT1G17420,AT3G54950,AT4G03550,AT3G61890,AT5G47070,AT5G01560,AT2G45220,AT1G51890,AT1G72520,AT2G29350,AT3G49530,AT5G64750,AT3G49110,AT5G39670,AT3G59700,AT5G05300,AT3G50260,AT5G61210,AT5G64900,AT5G25910,AT4G37990,AT5G53120,AT5G39580,AT1G61550,AT5G01540,AT2G38870,AT1G15520,AT1G74360,AT5G58430,AT1G53990,AT4G11470,AT1G44350,AT3G14460,AT3G24550,AT2G15490,AT1G73080,AT3G55150,AT4G23270,AT5G60280,AT1G80460,AT1G18570,AT4G16760,AT4G20970,AT5G01550,AT5G27350,AT1G11310,AT5G56980,AT1G61360,AT3G13790,AT2G33580,AT1G14780,AT2G32800,AT1G02360,AT1G05800,AT3G53810,AT2G47130,AT5G64120,AT4G12470,AT3G48520,AT3G21650
GO:BP	response to biotic stimulus	GO:0009607	3.94144e-50	49.4043	1408	1237	225	23362	AT1G61490,AT1G51800,AT1G61370,AT4G23810,AT4G25030,AT2G23810,AT3G10930,AT2G37710,AT5G05190,AT5G44370,AT1G12200,AT2G39350,AT3G50480,AT5G36970,AT4G01895,AT4G23220,AT3G23170,AT2G13810,AT1G03850,AT5G20230,AT4G14450,AT2G39210,AT5G64250,AT3G50470,AT4G12720,AT1G17750,AT4G23210,AT2G02220,AT3G52430,AT5G13320,AT5G45110,AT5G22570,AT3G56400,AT4G31550,AT1G02920,AT5G64890,AT1G61380,AT4G34410,AT5G61890,AT2G35980,AT1G70690,AT2G24570,AT3G54420,AT5G44870,AT1G74710,AT4G23150,AT2G39200,AT5G38900,AT4G39950,AT5G49520,AT1G59740,AT1G53320,AT4G11480,AT3G45410,AT2G29460,AT4G04960,AT4G23280,AT5G01900,AT1G61400,AT5G08790,AT5G54380,AT3G16530,AT5G48657,AT4G16260,AT3G09940,AT5G14930,AT1G51660,AT1G68765,AT2G05940,AT1G29690,AT1G66700,AT4G28460,AT2G43580,AT2G46370,AT1G01470,AT4G32650,AT5G02490,AT4G01370,AT2G43570,AT5G26920,AT5G10520,AT2G46400,AT3G10985,AT5G64810,AT1G28380,AT5G66850,AT3G12620,AT5G36920,AT4G11890,AT3G01290,AT2G35000,AT5G65600,AT3G45330,AT4G31800,AT1G59870,AT3G19260,AT4G17500,AT2G38290,AT5G06320,AT5G27420,AT2G31865,AT4G23260,AT4G01700,AT2G43510,AT1G61800,AT3G50930,AT1G31930,AT5G39610,AT5G60270,AT5G46050,AT1G13960,AT5G22250,AT1G33960,AT2G43520,AT5G64905,AT2G39660,AT5G42000,AT4G21380,AT3G21630,AT5G62570,AT1G22890,AT2G32240,AT3G05360,AT5G24090,AT3G52400,AT5G57220,AT2G01340,AT1G80840,AT2G19190,AT2G27080,AT4G26120,AT4G23170,AT3G54640,AT1G61420,AT2G25000,AT1G61120,AT4G39830,AT4G20830,AT4G02380,AT1G61560,AT2G40140,AT5G46350,AT1G09970,AT1G02930,AT4G39030,AT5G03320,AT1G74080,AT3G50460,AT5G13220,AT3G48450,AT3G26830,AT3G57330,AT1G19250,AT3G25780,AT4G12490,AT4G12480,AT1G70130,AT3G14840,AT3G62770,AT5G24540,AT3G07195,AT3G11340,AT4G34131,AT1G19180,AT1G79680,AT1G17420,AT3G54950,AT4G03550,AT3G61890,AT5G47070,AT5G01560,AT2G45220,AT1G51890,AT1G72520,AT2G29350,AT3G49530,AT5G64750,AT3G49110,AT5G39670,AT3G59700,AT5G05300,AT3G50260,AT5G61210,AT5G64900,AT5G25910,AT4G37990,AT5G53120,AT5G39580,AT1G61550,AT5G01540,AT2G38870,AT1G15520,AT1G74360,AT5G58430,AT1G53990,AT4G11470,AT1G44350,AT3G14460,AT3G24550,AT2G15490,AT1G73080,AT3G55150,AT4G23270,AT5G60280,AT1G80460,AT1G18570,AT4G16760,AT4G20970,AT5G01550,AT5G27350,AT1G11310,AT5G56980,AT1G61360,AT3G13790,AT2G33580,AT1G14780,AT2G32800,AT1G02360,AT1G05800,AT3G53810,AT2G47130,AT5G64120,AT4G12470,AT3G48520,AT3G21650
GO:BP	response to chemical	GO:0042221	1.09101e-47	46.9622	3436	1237	383	23362	AT1G65690,AT5G46910,AT3G46080,AT1G51800,AT5G02780,AT4G23810,AT1G18890,AT5G53290,AT3G10500,AT1G18300,AT2G38240,AT5G39000,AT5G51830,AT1G14550,AT3G04070,AT5G50760,AT3G10930,AT1G08860,AT2G37710,AT4G37900,AT3G23920,AT3G58490,AT5G05190,AT1G02940,AT3G07390,AT1G70170,AT4G23550,AT3G50480,AT5G36970,AT1G26410,AT4G17615,AT2G32460,AT4G30160,AT2G18670,AT1G03060,AT3G23170,AT2G13810,AT1G42990,AT2G35930,AT1G66600,AT1G03850,AT5G20230,AT1G52890,AT4G37520,AT5G08560,AT5G64250,AT1G25560,AT1G15780,AT4G12720,AT1G17750,AT5G07310,AT4G23210,AT5G48655,AT1G47510,AT2G18960,AT1G14170,AT5G54490,AT2G29110,AT5G44790,AT4G24110,AT3G52430,AT4G33050,AT4G11170,AT5G13320,AT5G45110,AT3G12830,AT2G04070,AT5G22270,AT4G18880,AT1G59860,AT5G22570,AT4G37530,AT5G24240,AT4G21903,AT5G61780,AT3G56400,AT4G31550,AT1G02920,AT5G38710,AT1G50640,AT1G61380,AT4G34410,AT5G61890,AT1G71520,AT2G24570,AT4G03450,AT1G66090,AT1G76600,AT3G44350,AT5G63680,AT5G57510,AT2G47190,AT4G23030,AT3G02880,AT5G48410,AT4G23150,AT4G39780,AT4G24570,AT3G02840,AT2G29470,AT4G39950,AT5G49520,AT3G52450,AT2G29420,AT1G55020,AT1G67070,AT3G45410,AT4G11850,AT2G29460,AT4G22780,AT1G30040,AT4G18010,AT5G01900,AT3G22060,AT5G11210,AT5G59820,AT1G23730,AT5G08790,AT5G54380,AT3G16530,AT4G35480,AT4G18890,AT3G09940,AT2G20880,AT1G68765,AT5G21090,AT4G36830,AT1G66700,AT2G46370,AT2G31570,AT5G39050,AT1G01470,AT5G09800,AT5G45340,AT5G02490,AT1G13360,AT4G01370,AT5G37490,AT5G05440,AT5G17330,AT2G43570,AT5G26920,AT5G22300,AT5G10520,AT3G18290,AT2G46400,AT3G10985,AT4G03460,AT5G64810,AT5G45710,AT5G66850,AT1G28480,AT4G11890,AT2G40340,AT5G05600,AT4G28140,AT4G15420,AT2G35000,AT1G14000,AT5G65600,AT4G27280,AT5G64660,AT5G58940,AT2G28210,AT1G30720,AT2G33080,AT2G41690,AT4G31800,AT2G37040,AT4G29780,AT5G62480,AT5G47230,AT2G25735,AT3G12700,AT1G59870,AT4G25200,AT2G36690,AT3G19260,AT4G17500,AT5G19240,AT3G14050,AT5G06320,AT5G27420,AT2G31730,AT1G61800,AT3G50930,AT1G31930,AT1G61890,AT5G39610,AT1G69930,AT2G23320,AT2G47000,AT4G25640,AT5G46050,AT4G33020,AT1G13960,AT5G12480,AT5G56960,AT1G16510,AT2G31180,AT3G13380,AT1G04370,AT2G24850,AT4G04710,AT2G38340,AT5G64905,AT3G25250,AT4G26970,AT3G21630,AT3G45060,AT1G22890,AT2G32240,AT2G23270,AT5G54500,AT5G25350,AT3G05360,AT1G02500,AT1G66160,AT5G24090,AT2G29100,AT3G60690,AT3G21560,AT4G11280,AT5G57220,AT1G30135,AT1G80840,AT1G43160,AT2G04040,AT4G26120,AT5G37740,AT4G23170,AT3G54640,AT1G63500,AT3G62150,AT2G25000,AT1G61120,AT2G32210,AT3G24170,AT2G17500,AT5G24430,AT4G02380,AT4G04700,AT2G40140,AT4G25380,AT1G01560,AT5G46350,AT5G25250,AT1G02930,AT2G40180,AT1G48000,AT4G39030,AT4G35630,AT1G32130,AT5G13220,AT3G51670,AT3G26830,AT4G19810,AT1G19250,AT3G59900,AT1G61660,AT4G12480,AT5G11670,AT3G53600,AT3G62770,AT3G12630,AT5G42380,AT1G68840,AT3G49780,AT4G34131,AT1G19180,AT1G79680,AT1G78850,AT5G57710,AT1G78380,AT1G17420,AT1G23710,AT5G54510,AT2G37430,AT5G03730,AT4G03550,AT3G61890,AT1G65500,AT5G35735,AT5G64110,AT1G14540,AT5G01560,AT1G67800,AT3G17611,AT2G41010,AT4G04490,AT3G23240,AT2G45290,AT4G24400,AT5G25930,AT5G07350,AT1G72520,AT2G04160,AT3G17410,AT3G49530,AT1G15670,AT5G64750,AT3G49110,AT5G05300,AT3G50260,AT5G61210,AT5G64900,AT2G43140,AT5G25910,AT1G10140,AT1G72900,AT1G27730,AT3G01760,AT4G19520,AT2G37760,AT1G57630,AT5G39580,AT5G01540,AT1G08920,AT1G15520,AT1G26380,AT2G40330,AT5G58430,AT3G02480,AT4G21120,AT2G32200,AT1G66780,AT1G44350,AT3G13610,AT1G65486,AT2G15490,AT1G73080,AT1G66880,AT3G55150,AT4G23270,AT2G38940,AT5G22530,AT5G24760,AT1G80460,AT1G16420,AT5G52050,AT5G05730,AT1G18570,AT1G34370,AT3G23250,AT2G44080,AT5G13330,AT3G61190,AT4G16760,AT1G53620,AT5G01550,AT2G45210,AT1G68620,AT1G63840,AT2G40170,AT4G08770,AT1G29290,AT4G21410,AT5G48400,AT1G57560,AT4G20860,AT5G56980,AT1G69920,AT1G80580,AT5G39020,AT5G51060,AT5G26340,AT2G33580,AT2G29440,AT2G32800,AT1G02360,AT1G08930,AT1G64060,AT5G64120,AT2G29450,AT1G65970,AT4G08850,AT5G59550,AT1G19020,AT1G14360,AT5G50200,AT2G33710,AT3G21650,AT1G18390
GO:BP	response to stress	GO:0006950	1.59922e-47	46.7961	3892	1237	415	23362	AT1G61490,AT1G65690,AT1G63245,AT1G16090,AT3G46080,AT1G51800,AT1G61370,AT4G23810,AT4G25030,AT3G10500,AT1G18300,AT1G56060,AT2G23810,AT1G14550,AT1G07570,AT3G04070,AT3G10930,AT1G08860,AT2G37710,AT4G37900,AT3G23920,AT5G05190,AT3G55470,AT1G70170,AT1G12200,AT4G23550,AT3G50480,AT5G36970,AT1G26410,AT4G17615,AT4G01895,AT4G23220,AT2G18670,AT1G03060,AT3G44550,AT3G23170,AT2G13810,AT2G18700,AT1G42990,AT2G35930,AT1G03850,AT5G20230,AT1G52890,AT4G14450,AT4G37520,AT5G08560,AT1G25560,AT3G50470,AT4G12720,AT1G17750,AT4G23210,AT3G28600,AT1G47510,AT2G18960,AT2G02220,AT5G54490,AT4G24110,AT3G52430,AT4G11170,AT5G13320,AT5G45110,AT4G25350,AT5G22270,AT4G18880,AT1G59860,AT5G22570,AT5G04020,AT4G37530,AT2G30770,AT5G61780,AT3G56400,AT4G31550,AT1G02920,AT5G38710,AT1G50640,AT5G64890,AT1G61380,AT4G34410,AT5G61890,AT2G35980,AT1G70690,AT2G24570,AT4G03450,AT1G72060,AT1G66090,AT3G54420,AT1G76600,AT5G44870,AT5G57510,AT2G47190,AT1G74710,AT4G23150,AT4G24570,AT1G14370,AT3G02840,AT2G39200,AT5G38900,AT4G39950,AT5G49520,AT3G52450,AT2G07180,AT4G11480,AT3G45410,AT4G11850,AT2G29460,AT4G04960,AT4G23280,AT4G22780,AT1G30040,AT5G01900,AT1G61400,AT5G59820,AT5G08790,AT5G50350,AT5G54380,AT4G35480,AT1G53310,AT5G48657,AT4G16260,AT3G09940,AT2G20880,AT5G14930,AT2G43590,AT1G51660,AT1G68765,AT5G21090,AT3G11840,AT2G05940,AT1G29690,AT1G13340,AT1G66700,AT4G28460,AT2G16500,AT2G43580,AT2G46370,AT2G31570,AT1G01470,AT5G45340,AT2G27500,AT5G02490,AT1G13360,AT4G01370,AT5G67080,AT2G43570,AT5G26920,AT5G10520,AT3G18290,AT2G46400,AT5G26751,AT3G10985,AT4G03460,AT5G64810,AT4G36950,AT5G45710,AT1G28380,AT5G15130,AT5G66850,AT3G12620,AT5G36920,AT4G11890,AT2G40340,AT4G38560,AT4G15420,AT2G35000,AT5G65600,AT2G20960,AT4G27280,AT1G27760,AT5G13080,AT3G48850,AT5G58940,AT3G45330,AT1G30720,AT4G21840,AT2G33080,AT2G41690,AT4G31800,AT2G37040,AT4G29780,AT5G47230,AT2G25735,AT5G44380,AT4G25110,AT1G59870,AT4G17500,AT5G19240,AT2G30040,AT3G14050,AT5G06320,AT5G27420,AT2G31865,AT4G23260,AT2G43510,AT3G60120,AT3G50930,AT2G02990,AT5G39610,AT5G60270,AT5G46050,AT1G13960,AT5G22250,AT2G31180,AT1G04370,AT2G24850,AT2G38340,AT4G39640,AT2G26290,AT1G78410,AT3G44110,AT2G43520,AT5G64905,AT2G39660,AT5G42000,AT3G25250,AT4G21380,AT4G26970,AT3G21630,AT5G62570,AT1G22890,AT2G32240,AT2G23270,AT3G05360,AT1G02500,AT1G67970,AT4G21850,AT2G43000,AT5G24090,AT3G52400,AT2G02860,AT4G11280,AT4G30340,AT5G57220,AT1G30135,AT1G80840,AT1G14870,AT2G19190,AT2G27080,AT1G80820,AT1G43160,AT4G26120,AT4G23170,AT3G54640,AT3G02360,AT1G61420,AT2G25000,AT1G61120,AT4G39830,AT2G27690,AT2G32210,AT4G20830,AT4G02380,AT1G61560,AT2G40140,AT4G25380,AT5G46350,AT1G09970,AT5G25250,AT1G02930,AT5G54810,AT1G48000,AT4G39030,AT3G11170,AT5G03320,AT3G50460,AT5G13220,AT3G48450,AT2G17220,AT3G26830,AT3G57330,AT4G19810,AT1G19250,AT1G61660,AT3G27960,AT3G25780,AT5G22060,AT4G12490,AT1G71697,AT4G12480,AT1G70130,AT5G35580,AT3G53600,AT3G14840,AT3G62770,AT5G24540,AT3G12630,AT5G42380,AT3G17390,AT1G68840,AT3G07195,AT3G11340,AT3G49780,AT4G34131,AT1G51760,AT1G19180,AT1G79680,AT1G78850,AT1G78380,AT2G33120,AT1G17420,AT1G23710,AT4G15975,AT2G15390,AT5G03730,AT4G03550,AT3G61890,AT1G65500,AT5G35735,AT5G64110,AT1G14540,AT5G47070,AT5G01560,AT2G30540,AT2G45220,AT3G17611,AT2G41010,AT3G23240,AT3G14470,AT2G16900,AT5G07350,AT1G51890,AT1G72520,AT2G29350,AT3G17410,AT3G49530,AT5G64750,AT3G49110,AT5G39670,AT3G59700,AT5G05300,AT3G50260,AT5G64900,AT4G37010,AT5G25910,AT1G10140,AT1G72900,AT1G27730,AT4G19520,AT2G37760,AT5G53120,AT1G57630,AT5G39580,AT1G61550,AT5G01540,AT2G38870,AT1G08920,AT1G15520,AT1G26380,AT1G74360,AT5G58430,AT3G02480,AT1G53990,AT4G11470,AT2G28930,AT2G32200,AT1G44350,AT3G14460,AT3G13610,AT1G65486,AT3G24550,AT1G73080,AT1G66880,AT3G55150,AT4G23270,AT5G60280,AT5G22530,AT1G09940,AT1G80460,AT1G16420,AT5G52050,AT5G05730,AT1G18570,AT3G23250,AT5G13330,AT3G61190,AT4G16760,AT1G53620,AT4G20970,AT5G01550,AT1G11310,AT1G68620,AT4G08770,AT3G55840,AT1G30850,AT1G29290,AT4G20860,AT5G56980,AT1G61360,AT3G13790,AT4G35110,AT5G26340,AT2G33580,AT5G54170,AT1G14780,AT2G32800,AT1G02360,AT1G05800,AT1G08930,AT1G64060,AT3G53810,AT2G47130,AT5G64120,AT2G29450,AT1G19025,AT1G65970,AT4G12470,AT1G69790,AT5G59550,AT1G35350,AT1G19020,AT1G14360,AT3G48520,AT5G50200,AT3G21650,AT1G18390,AT2G03240
GO:BP	defense response	GO:0006952	4.5871e-46	45.3385	1552	1237	231	23362	AT1G61490,AT1G51800,AT1G61370,AT4G23810,AT4G25030,AT2G23810,AT1G07570,AT3G10930,AT1G08860,AT2G37710,AT5G05190,AT3G55470,AT1G12200,AT4G23550,AT3G50480,AT5G36970,AT4G01895,AT4G23220,AT3G23170,AT2G13810,AT2G35930,AT1G03850,AT4G14450,AT3G50470,AT4G12720,AT1G17750,AT4G23210,AT2G02220,AT3G52430,AT4G11170,AT5G13320,AT5G45110,AT5G22570,AT5G04020,AT2G30770,AT3G56400,AT4G31550,AT1G02920,AT1G50640,AT5G64890,AT1G61380,AT4G34410,AT5G61890,AT2G35980,AT1G70690,AT2G24570,AT4G03450,AT3G54420,AT5G44870,AT1G74710,AT4G23150,AT1G14370,AT2G39200,AT5G38900,AT4G39950,AT5G49520,AT3G52450,AT2G07180,AT4G11480,AT3G45410,AT2G29460,AT4G04960,AT4G23280,AT5G01900,AT1G61400,AT5G54380,AT4G35480,AT5G48657,AT4G16260,AT5G14930,AT2G43590,AT1G51660,AT1G68765,AT5G21090,AT3G11840,AT2G05940,AT1G29690,AT1G66700,AT4G28460,AT2G43580,AT2G46370,AT1G01470,AT2G27500,AT4G01370,AT2G43570,AT5G26920,AT5G10520,AT2G46400,AT4G03460,AT5G64810,AT1G28380,AT5G15130,AT5G66850,AT3G12620,AT5G36920,AT4G11890,AT2G35000,AT5G65600,AT3G45330,AT4G31800,AT5G47230,AT4G25110,AT1G59870,AT4G17500,AT5G06320,AT5G27420,AT2G31865,AT4G23260,AT2G43510,AT3G50930,AT5G39610,AT5G60270,AT5G46050,AT1G13960,AT5G22250,AT1G04370,AT2G26290,AT2G43520,AT5G64905,AT2G39660,AT5G42000,AT3G25250,AT4G21380,AT3G21630,AT5G62570,AT1G22890,AT2G32240,AT3G05360,AT5G24090,AT3G52400,AT4G11280,AT4G30340,AT5G57220,AT1G30135,AT1G80840,AT2G19190,AT2G27080,AT1G80820,AT1G43160,AT4G26120,AT4G23170,AT3G54640,AT1G61420,AT2G25000,AT4G39830,AT4G20830,AT4G02380,AT1G61560,AT2G40140,AT5G46350,AT1G09970,AT1G02930,AT4G39030,AT5G03320,AT3G50460,AT5G13220,AT3G48450,AT2G17220,AT3G26830,AT3G57330,AT1G19250,AT3G27960,AT4G12490,AT4G12480,AT1G70130,AT5G35580,AT3G14840,AT3G62770,AT3G07195,AT3G11340,AT4G34131,AT1G19180,AT1G79680,AT4G15975,AT4G03550,AT5G47070,AT5G01560,AT2G45220,AT3G23240,AT3G14470,AT1G51890,AT2G29350,AT3G49530,AT5G64750,AT3G49110,AT5G39670,AT3G59700,AT5G05300,AT3G50260,AT5G64900,AT5G25910,AT4G19520,AT5G53120,AT5G39580,AT1G61550,AT5G01540,AT2G38870,AT1G15520,AT1G74360,AT5G58430,AT1G53990,AT4G11470,AT2G28930,AT1G44350,AT3G14460,AT1G73080,AT3G55150,AT4G23270,AT5G60280,AT1G80460,AT1G18570,AT3G61190,AT4G20970,AT5G01550,AT1G11310,AT3G55840,AT5G56980,AT1G61360,AT3G13790,AT2G33580,AT1G14780,AT2G32800,AT1G05800,AT1G64060,AT3G53810,AT2G47130,AT5G64120,AT4G12470,AT1G69790,AT3G48520,AT3G21650
GO:BP	response to external stimulus	GO:0009605	1.38902e-45	44.8573	1840	1237	255	23362	AT1G61490,AT1G63245,AT1G51800,AT1G61370,AT4G23810,AT4G25030,AT2G23810,AT3G10930,AT2G37710,AT5G05190,AT5G44370,AT1G12200,AT2G39350,AT3G50480,AT5G36970,AT4G01895,AT4G23220,AT3G23170,AT2G13810,AT1G03850,AT5G20230,AT4G14450,AT2G39210,AT5G64250,AT3G50470,AT4G12720,AT1G17750,AT4G23210,AT2G02220,AT3G52430,AT5G13320,AT5G45110,AT4G25350,AT5G22570,AT3G56400,AT4G31550,AT1G02920,AT5G64890,AT1G61380,AT4G34410,AT1G76610,AT5G61890,AT3G60680,AT2G35980,AT1G70690,AT2G24570,AT3G54420,AT5G44870,AT2G47190,AT1G74710,AT4G23150,AT2G39200,AT5G38900,AT4G39950,AT5G49520,AT1G59740,AT1G53320,AT4G11480,AT1G67070,AT3G45410,AT2G29460,AT4G04960,AT4G23280,AT5G01900,AT1G61400,AT5G08790,AT5G54380,AT3G16530,AT1G53310,AT5G48657,AT4G16260,AT3G17609,AT3G09940,AT5G14930,AT1G51660,AT1G68765,AT2G05940,AT1G29690,AT1G66700,AT4G28460,AT2G43580,AT2G46370,AT1G01470,AT4G32650,AT5G02490,AT4G01370,AT5G48150,AT2G43570,AT5G26920,AT5G10520,AT3G18290,AT2G46400,AT2G32130,AT3G10985,AT5G64810,AT5G45710,AT1G28380,AT5G66850,AT3G12620,AT5G36920,AT4G11890,AT3G01290,AT2G35000,AT5G65600,AT5G13080,AT3G45330,AT4G31800,AT1G59870,AT3G19260,AT4G17500,AT2G38290,AT5G06320,AT5G27420,AT2G31865,AT4G23260,AT4G01700,AT2G43510,AT1G61800,AT3G50930,AT1G31930,AT2G02990,AT5G39610,AT2G47000,AT5G60270,AT5G46050,AT1G13960,AT5G22250,AT1G16510,AT1G33960,AT2G43520,AT5G64905,AT2G39660,AT5G42000,AT4G21380,AT4G26970,AT3G21630,AT5G62570,AT1G22890,AT2G32240,AT3G05360,AT5G24090,AT3G52400,AT4G11280,AT5G57220,AT2G01340,AT1G80840,AT2G19190,AT2G27080,AT4G26120,AT4G23170,AT3G54640,AT1G61420,AT2G25000,AT1G61120,AT4G39830,AT4G20830,AT4G02380,AT1G61560,AT1G29300,AT2G40140,AT5G46350,AT1G09970,AT1G02930,AT4G39030,AT5G03320,AT1G74080,AT3G50460,AT5G13220,AT3G48450,AT3G26830,AT3G57330,AT1G19250,AT1G61660,AT3G25780,AT4G12490,AT4G12480,AT1G70130,AT3G53600,AT3G14840,AT3G62770,AT5G24540,AT3G07195,AT3G11340,AT4G34131,AT1G19180,AT1G79680,AT1G78380,AT1G17420,AT3G54950,AT4G03550,AT3G61890,AT5G47070,AT5G01560,AT2G30540,AT2G45220,AT1G51890,AT1G72520,AT2G29350,AT3G49530,AT5G64750,AT3G49110,AT5G39670,AT3G59700,AT5G05300,AT3G50260,AT5G61210,AT5G64900,AT5G25910,AT4G37990,AT5G53120,AT5G39580,AT1G61550,AT5G01540,AT2G38870,AT1G15520,AT1G74360,AT5G58430,AT1G53990,AT4G11470,AT1G44350,AT3G14460,AT3G13610,AT3G24550,AT2G15490,AT1G73080,AT3G55150,AT4G23270,AT5G60280,AT1G80460,AT1G18570,AT4G16760,AT4G20970,AT5G01550,AT5G27350,AT1G11310,AT1G29290,AT5G56980,AT1G61360,AT3G13790,AT5G51060,AT2G33580,AT1G14780,AT2G32800,AT1G02360,AT1G05800,AT3G53810,AT2G47130,AT5G64120,AT4G08850,AT4G12470,AT1G35350,AT3G48520,AT3G21650,AT1G18390,AT2G03240
GO:BP	defense response to other organism	GO:0098542	6.9183e-39	38.16	1151	1237	182	23362	AT1G61490,AT1G51800,AT1G61370,AT4G23810,AT4G25030,AT2G23810,AT3G10930,AT2G37710,AT5G05190,AT1G12200,AT3G50480,AT5G36970,AT4G01895,AT4G23220,AT3G23170,AT2G13810,AT1G03850,AT4G14450,AT3G50470,AT4G12720,AT1G17750,AT4G23210,AT2G02220,AT3G52430,AT5G13320,AT5G45110,AT5G22570,AT3G56400,AT4G31550,AT1G02920,AT5G64890,AT1G61380,AT4G34410,AT5G61890,AT2G35980,AT1G70690,AT2G24570,AT5G44870,AT1G74710,AT4G23150,AT2G39200,AT5G38900,AT4G39950,AT5G49520,AT4G11480,AT3G45410,AT2G29460,AT4G04960,AT4G23280,AT5G01900,AT1G61400,AT5G54380,AT5G48657,AT4G16260,AT5G14930,AT1G51660,AT1G68765,AT2G05940,AT1G29690,AT1G66700,AT4G28460,AT2G46370,AT1G01470,AT4G01370,AT2G43570,AT5G26920,AT5G10520,AT2G46400,AT5G64810,AT1G28380,AT5G66850,AT3G12620,AT5G36920,AT2G35000,AT5G65600,AT3G45330,AT4G31800,AT1G59870,AT5G06320,AT5G27420,AT2G31865,AT4G23260,AT2G43510,AT3G50930,AT5G39610,AT5G60270,AT5G46050,AT1G13960,AT5G22250,AT2G43520,AT5G64905,AT2G39660,AT5G42000,AT4G21380,AT3G21630,AT5G62570,AT1G22890,AT2G32240,AT3G05360,AT5G24090,AT3G52400,AT5G57220,AT1G80840,AT2G19190,AT2G27080,AT4G26120,AT4G23170,AT3G54640,AT1G61420,AT2G25000,AT4G39830,AT4G20830,AT4G02380,AT1G61560,AT2G40140,AT5G46350,AT1G09970,AT1G02930,AT4G39030,AT5G03320,AT3G50460,AT5G13220,AT3G48450,AT3G26830,AT3G57330,AT1G19250,AT4G12490,AT4G12480,AT1G70130,AT3G14840,AT3G62770,AT3G07195,AT1G19180,AT4G03550,AT5G47070,AT5G01560,AT2G45220,AT1G51890,AT2G29350,AT3G49530,AT5G64750,AT3G49110,AT5G39670,AT3G59700,AT5G05300,AT3G50260,AT5G64900,AT5G25910,AT5G53120,AT5G39580,AT1G61550,AT5G01540,AT2G38870,AT1G15520,AT1G74360,AT5G58430,AT1G53990,AT4G11470,AT1G44350,AT3G14460,AT1G73080,AT3G55150,AT4G23270,AT5G60280,AT1G80460,AT1G18570,AT4G20970,AT5G01550,AT1G11310,AT5G56980,AT1G61360,AT3G13790,AT2G33580,AT1G14780,AT2G32800,AT1G05800,AT3G53810,AT2G47130,AT5G64120,AT4G12470,AT3G48520,AT3G21650
GO:BP	response to oxygen-containing compound	GO:1901700	9.13671e-37	36.0392	1808	1237	235	23362	AT1G65690,AT5G46910,AT3G46080,AT1G51800,AT4G23810,AT1G18890,AT3G10500,AT2G38240,AT3G04070,AT3G10930,AT2G37710,AT3G23920,AT3G58490,AT5G05190,AT1G70170,AT4G23550,AT3G50480,AT5G36970,AT4G17615,AT2G32460,AT4G30160,AT1G03060,AT2G13810,AT1G42990,AT2G35930,AT1G66600,AT1G52890,AT5G08560,AT1G15780,AT4G12720,AT1G17750,AT5G48655,AT1G47510,AT2G18960,AT1G14170,AT2G29110,AT3G52430,AT4G33050,AT4G11170,AT5G13320,AT5G45110,AT4G18880,AT1G59860,AT5G22570,AT5G24240,AT3G56400,AT4G31550,AT5G38710,AT1G61380,AT4G34410,AT1G71520,AT2G24570,AT4G03450,AT3G44350,AT5G63680,AT2G47190,AT3G02880,AT5G48410,AT4G23150,AT3G02840,AT4G39950,AT5G49520,AT3G52450,AT2G29420,AT1G55020,AT1G67070,AT4G18010,AT5G01900,AT3G22060,AT5G11210,AT5G59820,AT1G23730,AT5G08790,AT5G54380,AT3G16530,AT4G35480,AT4G18890,AT3G09940,AT2G20880,AT4G36830,AT1G66700,AT2G46370,AT1G01470,AT5G09800,AT5G45340,AT4G01370,AT5G37490,AT5G05440,AT5G26920,AT2G46400,AT3G10985,AT4G03460,AT5G64810,AT5G66850,AT1G28480,AT4G11890,AT2G40340,AT5G05600,AT4G28140,AT2G35000,AT1G14000,AT5G65600,AT5G64660,AT5G58940,AT2G28210,AT2G33080,AT4G31800,AT2G37040,AT5G47230,AT3G12700,AT1G59870,AT2G36690,AT4G17500,AT3G14050,AT5G06320,AT5G27420,AT2G31730,AT1G61800,AT3G50930,AT5G39610,AT2G23320,AT5G46050,AT1G13960,AT5G12480,AT5G56960,AT2G31180,AT2G24850,AT4G04710,AT2G38340,AT3G21630,AT3G45060,AT1G22890,AT2G32240,AT3G05360,AT1G66160,AT5G24090,AT2G29100,AT4G11280,AT1G30135,AT1G80840,AT1G43160,AT4G26120,AT5G37740,AT4G23170,AT1G63500,AT2G25000,AT1G61120,AT5G24430,AT4G02380,AT4G04700,AT2G40140,AT1G01560,AT5G46350,AT1G02930,AT2G40180,AT1G48000,AT4G39030,AT1G32130,AT5G13220,AT3G26830,AT4G19810,AT1G61660,AT4G12480,AT3G53600,AT3G62770,AT3G12630,AT5G42380,AT1G19180,AT1G79680,AT5G57710,AT1G78380,AT1G17420,AT2G37430,AT5G03730,AT4G03550,AT3G61890,AT1G65500,AT5G01560,AT1G67800,AT2G41010,AT4G04490,AT3G23240,AT4G24400,AT1G72520,AT3G17410,AT3G49530,AT5G64750,AT5G05300,AT3G50260,AT5G61210,AT5G64900,AT2G43140,AT5G25910,AT1G27730,AT2G37760,AT5G01540,AT1G08920,AT1G15520,AT2G40330,AT5G58430,AT3G02480,AT1G44350,AT3G13610,AT1G65486,AT1G73080,AT4G23270,AT2G38940,AT5G24760,AT1G16420,AT5G52050,AT1G18570,AT3G23250,AT2G44080,AT5G13330,AT3G61190,AT5G01550,AT1G63840,AT2G40170,AT1G29290,AT4G21410,AT5G48400,AT1G57560,AT4G20860,AT5G56980,AT5G51060,AT5G26340,AT2G33580,AT2G32800,AT1G08930,AT1G64060,AT5G59550,AT5G50200,AT2G33710,AT3G21650,AT1G18390
GO:BP	response to bacterium	GO:0009617	8.17061e-36	35.0877	513	1237	112	23362	AT1G51800,AT4G23810,AT4G25030,AT2G23810,AT3G10930,AT2G37710,AT3G50480,AT4G23220,AT2G13810,AT4G12720,AT1G17750,AT4G23210,AT3G52430,AT5G13320,AT5G45110,AT5G22570,AT3G56400,AT4G31550,AT1G02920,AT1G61380,AT1G70690,AT2G24570,AT3G54420,AT1G74710,AT4G23150,AT4G39950,AT5G49520,AT4G11480,AT3G45410,AT4G04960,AT4G23280,AT5G01900,AT5G14930,AT1G68765,AT2G05940,AT1G66700,AT4G28460,AT2G46370,AT5G02490,AT5G26920,AT2G46400,AT5G64810,AT5G66850,AT3G12620,AT5G36920,AT5G65600,AT3G45330,AT4G31800,AT1G59870,AT5G06320,AT5G27420,AT4G23260,AT3G50930,AT1G31930,AT5G60270,AT5G46050,AT1G13960,AT5G22250,AT1G33960,AT5G42000,AT4G21380,AT3G21630,AT5G62570,AT1G22890,AT3G05360,AT5G57220,AT1G80840,AT2G19190,AT2G27080,AT4G26120,AT3G54640,AT2G25000,AT1G61120,AT4G02380,AT5G46350,AT1G02930,AT4G39030,AT3G26830,AT3G57330,AT1G19250,AT4G12480,AT1G70130,AT1G19180,AT1G79680,AT4G03550,AT5G01560,AT2G45220,AT1G51890,AT1G72520,AT3G49110,AT5G39670,AT3G59700,AT5G05300,AT3G50260,AT4G37990,AT5G53120,AT5G01540,AT5G58430,AT1G53990,AT4G11470,AT3G14460,AT3G55150,AT4G23270,AT5G60280,AT1G80460,AT1G18570,AT5G01550,AT5G56980,AT2G32800,AT3G53810,AT2G47130,AT4G12470
GO:BP	multi-organism process	GO:0051704	1.73062e-35	34.7618	1965	1237	245	23362	AT1G61490,AT1G51800,AT1G61370,AT4G23810,AT4G35165,AT4G25030,AT4G21390,AT2G23810,AT3G10930,AT2G37710,AT5G05190,AT5G44370,AT5G15470,AT1G06520,AT1G12200,AT2G39350,AT3G50480,AT5G36970,AT4G17615,AT4G01895,AT2G32460,AT4G23220,AT3G23170,AT2G13810,AT1G03850,AT5G20230,AT4G14450,AT2G39210,AT5G64250,AT3G50470,AT4G12720,AT1G17750,AT4G23210,AT3G05580,AT2G02220,AT3G52430,AT5G13320,AT5G45110,AT5G22570,AT4G37450,AT3G56400,AT4G31550,AT1G02920,AT5G64890,AT1G61380,AT4G34410,AT5G61890,AT2G35980,AT1G70690,AT2G24570,AT3G54420,AT5G44870,AT1G47560,AT1G74710,AT4G23150,AT2G39200,AT5G38900,AT4G39950,AT5G49520,AT1G59740,AT1G53320,AT4G11480,AT3G45410,AT2G29460,AT4G04960,AT4G23280,AT5G01900,AT1G61400,AT5G08790,AT5G54380,AT3G16530,AT5G48657,AT4G16260,AT3G09940,AT5G14930,AT1G51660,AT1G68765,AT2G05940,AT1G29690,AT1G66700,AT4G28460,AT2G43580,AT2G46370,AT1G01470,AT4G32650,AT5G02490,AT4G01370,AT2G43570,AT5G26920,AT5G10520,AT2G46400,AT3G10985,AT5G64810,AT1G28380,AT5G66850,AT3G12620,AT5G36920,AT4G11890,AT3G01290,AT2G35000,AT5G65600,AT3G45330,AT4G31800,AT1G59870,AT3G19260,AT4G17500,AT2G38290,AT5G06320,AT5G27420,AT2G31865,AT4G23260,AT4G01700,AT2G43510,AT1G61800,AT3G50930,AT1G31930,AT5G39610,AT4G21790,AT5G60270,AT5G46050,AT1G13960,AT5G22250,AT1G33960,AT1G29760,AT2G43520,AT5G64905,AT2G39660,AT5G42000,AT4G21380,AT3G21630,AT5G62570,AT1G22890,AT2G32240,AT3G05360,AT3G05320,AT5G24090,AT3G52400,AT5G57220,AT2G01340,AT1G80840,AT2G19190,AT2G27080,AT4G26120,AT4G23170,AT3G54640,AT3G02360,AT1G61420,AT2G25000,AT1G61120,AT4G39830,AT4G20830,AT4G02380,AT1G61560,AT1G29300,AT4G27290,AT2G40140,AT5G46350,AT1G09970,AT1G02930,AT4G39030,AT5G03320,AT1G74080,AT3G50460,AT5G13220,AT3G48450,AT3G26830,AT3G57330,AT1G19250,AT3G27960,AT3G25780,AT4G12490,AT4G12480,AT1G70130,AT3G14840,AT3G62770,AT5G24540,AT3G07195,AT3G11340,AT4G34131,AT1G19180,AT1G79680,AT1G17420,AT3G54950,AT4G03550,AT3G61890,AT5G47070,AT5G01560,AT2G45220,AT1G51890,AT1G72520,AT2G29350,AT3G49530,AT5G64750,AT3G49110,AT5G39670,AT3G59700,AT5G05300,AT3G50260,AT5G61210,AT5G64900,AT5G25910,AT4G37990,AT1G30620,AT5G53120,AT5G39580,AT1G61550,AT5G01540,AT2G38870,AT1G15520,AT1G74360,AT5G58430,AT1G53990,AT4G11470,AT1G44350,AT3G14460,AT3G24550,AT2G15490,AT1G73080,AT3G55150,AT4G23270,AT5G60280,AT1G80460,AT1G18570,AT4G16760,AT4G20970,AT5G01550,AT5G27350,AT1G11310,AT5G03700,AT5G56980,AT1G61360,AT3G13790,AT3G54150,AT2G33580,AT1G14780,AT2G32800,AT1G02360,AT1G05800,AT3G53810,AT2G47130,AT5G64120,AT4G08850,AT4G12470,AT3G48520,AT3G21650
GO:BP	defense response to bacterium	GO:0042742	8.77459e-32	31.0568	440	1237	98	23362	AT1G51800,AT4G23810,AT4G25030,AT2G23810,AT3G10930,AT2G37710,AT4G23220,AT2G13810,AT4G12720,AT1G17750,AT4G23210,AT3G52430,AT5G13320,AT5G45110,AT5G22570,AT3G56400,AT4G31550,AT1G02920,AT1G70690,AT2G24570,AT1G74710,AT4G23150,AT4G39950,AT5G49520,AT4G11480,AT3G45410,AT4G04960,AT4G23280,AT5G01900,AT5G14930,AT1G68765,AT2G05940,AT1G66700,AT4G28460,AT2G46370,AT5G26920,AT2G46400,AT5G64810,AT5G66850,AT3G12620,AT5G65600,AT3G45330,AT4G31800,AT1G59870,AT5G06320,AT5G27420,AT4G23260,AT5G60270,AT5G46050,AT1G13960,AT5G22250,AT5G42000,AT4G21380,AT3G21630,AT5G62570,AT1G22890,AT5G57220,AT1G80840,AT2G19190,AT2G27080,AT4G26120,AT3G54640,AT2G25000,AT4G02380,AT5G46350,AT1G02930,AT4G39030,AT3G57330,AT1G19250,AT4G12480,AT1G70130,AT1G19180,AT4G03550,AT5G01560,AT2G45220,AT1G51890,AT3G49110,AT5G39670,AT3G59700,AT5G05300,AT3G50260,AT5G53120,AT5G01540,AT5G58430,AT1G53990,AT4G11470,AT3G14460,AT3G55150,AT4G23270,AT5G60280,AT1G80460,AT1G18570,AT5G01550,AT5G56980,AT2G32800,AT3G53810,AT2G47130,AT4G12470
GO:BP	response to drug	GO:0042493	2.05347e-31	30.6875	663	1237	122	23362	AT5G46910,AT3G46080,AT1G51800,AT4G23810,AT3G10930,AT2G37710,AT5G05190,AT4G23550,AT3G50480,AT5G36970,AT2G13810,AT1G42990,AT2G35930,AT1G15780,AT4G12720,AT5G48655,AT3G52430,AT4G33050,AT4G11170,AT5G13320,AT2G04070,AT4G18880,AT1G59860,AT5G22570,AT4G21903,AT3G56400,AT4G31550,AT4G34410,AT1G71520,AT2G24570,AT4G03450,AT3G44350,AT2G47190,AT4G23030,AT4G24570,AT3G02840,AT5G49520,AT3G52450,AT2G29420,AT1G67070,AT5G01900,AT5G59820,AT1G23730,AT5G08790,AT3G16530,AT4G35480,AT1G66700,AT2G46370,AT5G09800,AT4G01370,AT5G37490,AT2G46400,AT3G10985,AT4G03460,AT5G66850,AT1G28480,AT4G28140,AT2G35000,AT5G65600,AT5G64660,AT5G58940,AT2G28210,AT4G31800,AT5G47230,AT1G59870,AT4G17500,AT5G06320,AT5G27420,AT3G50930,AT1G61890,AT5G39610,AT2G23320,AT4G25640,AT5G46050,AT1G13960,AT5G56960,AT2G31180,AT3G21630,AT1G66160,AT1G80840,AT1G43160,AT2G04040,AT4G26120,AT4G23170,AT2G25000,AT1G61120,AT4G02380,AT2G40140,AT5G46350,AT1G48000,AT4G39030,AT3G53600,AT5G42380,AT1G79680,AT2G37430,AT4G03550,AT1G72520,AT3G49530,AT5G05300,AT3G50260,AT5G25910,AT1G27730,AT3G01760,AT1G15520,AT4G21120,AT1G66780,AT3G13610,AT4G23270,AT1G16420,AT5G52050,AT1G18570,AT3G23250,AT5G13330,AT3G61190,AT1G29290,AT1G57560,AT5G51060,AT2G33580,AT2G32800,AT1G08930,AT5G59550,AT2G33710
GO:BP	immune system process	GO:0002376	8.6879e-31	30.0611	443	1237	97	23362	AT1G61490,AT1G61370,AT4G23810,AT4G25030,AT3G50480,AT5G36970,AT4G01895,AT3G23170,AT2G13810,AT1G42990,AT2G35930,AT4G14450,AT3G50470,AT4G12720,AT4G23210,AT2G02220,AT3G52430,AT5G13320,AT5G45110,AT3G56400,AT4G31550,AT1G02920,AT5G64890,AT1G61380,AT2G35980,AT5G44870,AT1G74710,AT2G39200,AT5G38900,AT4G39950,AT3G52450,AT1G61400,AT5G54380,AT5G48657,AT4G16260,AT5G14930,AT1G51660,AT1G29690,AT4G28460,AT2G46370,AT4G01370,AT2G43570,AT5G26920,AT5G10520,AT1G28380,AT5G66850,AT5G65600,AT1G59870,AT5G06320,AT5G27420,AT3G50930,AT5G39610,AT5G64905,AT2G39660,AT4G21380,AT3G21630,AT5G62570,AT2G32240,AT3G05360,AT5G24090,AT5G57220,AT4G23170,AT1G61420,AT1G61560,AT5G46350,AT1G09970,AT4G39030,AT5G03320,AT3G50460,AT5G13220,AT3G48450,AT3G26830,AT1G19250,AT4G12480,AT5G35580,AT3G14840,AT3G07195,AT4G03550,AT5G47070,AT3G49530,AT3G49110,AT5G05300,AT5G64900,AT1G61550,AT5G01540,AT1G44350,AT3G14460,AT1G73080,AT1G18570,AT1G11310,AT1G61360,AT2G33580,AT1G14780,AT1G64060,AT2G47130,AT4G12470,AT3G21650
GO:BP	immune response	GO:0006955	6.42655e-29	28.192	405	1237	90	23362	AT1G61490,AT1G61370,AT4G23810,AT4G25030,AT3G50480,AT5G36970,AT4G01895,AT3G23170,AT2G13810,AT4G14450,AT3G50470,AT4G12720,AT4G23210,AT2G02220,AT3G52430,AT5G13320,AT5G45110,AT3G56400,AT4G31550,AT1G02920,AT5G64890,AT1G61380,AT5G44870,AT1G74710,AT2G39200,AT5G38900,AT4G39950,AT1G61400,AT5G54380,AT5G48657,AT4G16260,AT1G51660,AT1G29690,AT4G28460,AT2G46370,AT4G01370,AT2G43570,AT5G26920,AT5G10520,AT1G28380,AT5G66850,AT5G65600,AT1G59870,AT5G06320,AT5G27420,AT3G50930,AT5G39610,AT5G64905,AT2G39660,AT4G21380,AT3G21630,AT5G62570,AT2G32240,AT3G05360,AT5G24090,AT5G57220,AT4G23170,AT1G61420,AT1G61560,AT1G09970,AT4G39030,AT5G03320,AT3G50460,AT5G13220,AT3G48450,AT3G26830,AT1G19250,AT4G12480,AT5G35580,AT3G14840,AT3G07195,AT4G03550,AT5G47070,AT3G49530,AT3G49110,AT5G05300,AT5G64900,AT1G61550,AT5G01540,AT1G44350,AT3G14460,AT1G73080,AT1G18570,AT1G11310,AT1G61360,AT2G33580,AT1G14780,AT2G47130,AT4G12470,AT3G21650
GO:BP	response to organic substance	GO:0010033	6.73048e-29	28.172	2276	1237	254	23362	AT1G65690,AT5G46910,AT3G46080,AT1G51800,AT4G23810,AT1G18890,AT5G53290,AT2G38240,AT5G50760,AT2G37710,AT4G37900,AT3G58490,AT5G05190,AT3G07390,AT1G70170,AT4G23550,AT3G50480,AT5G36970,AT4G17615,AT2G32460,AT4G30160,AT1G03060,AT2G13810,AT1G42990,AT2G35930,AT1G66600,AT1G03850,AT5G08560,AT1G25560,AT1G15780,AT1G17750,AT5G07310,AT4G23210,AT5G48655,AT1G47510,AT2G18960,AT1G14170,AT5G54490,AT2G29110,AT5G44790,AT3G52430,AT4G33050,AT5G13320,AT5G45110,AT3G12830,AT5G22270,AT4G18880,AT5G22570,AT5G24240,AT3G56400,AT4G31550,AT1G50640,AT1G61380,AT4G34410,AT5G61890,AT1G71520,AT2G24570,AT4G03450,AT3G44350,AT5G63680,AT2G47190,AT3G02880,AT5G48410,AT4G39780,AT5G49520,AT3G52450,AT2G29420,AT1G55020,AT1G67070,AT3G45410,AT4G18010,AT5G01900,AT3G22060,AT5G11210,AT5G59820,AT1G23730,AT5G08790,AT5G54380,AT3G16530,AT4G35480,AT4G18890,AT3G09940,AT2G20880,AT1G68765,AT5G21090,AT4G36830,AT1G66700,AT2G46370,AT5G09800,AT5G02490,AT4G01370,AT5G37490,AT5G05440,AT2G43570,AT5G26920,AT5G10520,AT2G46400,AT3G10985,AT4G03460,AT5G64810,AT5G45710,AT5G66850,AT1G28480,AT4G11890,AT2G40340,AT5G05600,AT4G28140,AT4G15420,AT2G35000,AT1G14000,AT5G65600,AT4G27280,AT5G64660,AT5G58940,AT2G28210,AT2G33080,AT4G31800,AT5G47230,AT3G12700,AT1G59870,AT2G36690,AT3G19260,AT4G17500,AT3G14050,AT5G06320,AT5G27420,AT2G31730,AT1G61800,AT3G50930,AT1G31930,AT5G39610,AT2G23320,AT2G47000,AT5G46050,AT1G13960,AT5G12480,AT5G56960,AT1G16510,AT2G31180,AT3G13380,AT1G04370,AT2G24850,AT4G04710,AT2G38340,AT3G21630,AT2G32240,AT5G54500,AT5G25350,AT3G05360,AT1G66160,AT2G29100,AT3G60690,AT4G11280,AT1G30135,AT1G80840,AT1G43160,AT4G26120,AT5G37740,AT4G23170,AT3G54640,AT1G63500,AT3G62150,AT2G25000,AT1G61120,AT2G17500,AT5G24430,AT4G02380,AT4G04700,AT2G40140,AT1G01560,AT5G46350,AT2G40180,AT1G48000,AT4G39030,AT4G35630,AT1G32130,AT5G13220,AT3G51670,AT3G26830,AT4G19810,AT3G59900,AT1G61660,AT4G12480,AT3G53600,AT1G68840,AT1G19180,AT1G79680,AT5G57710,AT1G17420,AT5G54510,AT2G37430,AT5G03730,AT4G03550,AT3G61890,AT5G01560,AT1G67800,AT3G17611,AT4G04490,AT3G23240,AT4G24400,AT5G25930,AT2G04160,AT3G17410,AT3G49530,AT1G15670,AT5G64750,AT3G50260,AT5G61210,AT5G64900,AT2G43140,AT5G25910,AT1G27730,AT5G01540,AT1G08920,AT1G15520,AT2G40330,AT5G58430,AT1G44350,AT1G73080,AT3G55150,AT4G23270,AT2G38940,AT5G24760,AT1G80460,AT5G52050,AT5G05730,AT1G18570,AT3G23250,AT2G44080,AT5G13330,AT3G61190,AT5G01550,AT2G45210,AT1G63840,AT2G40170,AT1G29290,AT4G21410,AT5G48400,AT1G57560,AT4G20860,AT5G56980,AT1G80580,AT5G51060,AT5G26340,AT2G33580,AT2G32800,AT1G08930,AT1G64060,AT4G08850,AT5G59550,AT1G14360,AT2G33710,AT3G21650,AT1G18390
GO:BP	innate immune response	GO:0045087	7.04183e-29	28.1523	397	1237	89	23362	AT1G61490,AT1G61370,AT4G23810,AT4G25030,AT3G50480,AT5G36970,AT4G01895,AT3G23170,AT2G13810,AT4G14450,AT3G50470,AT4G12720,AT4G23210,AT2G02220,AT3G52430,AT5G13320,AT5G45110,AT3G56400,AT4G31550,AT1G02920,AT5G64890,AT1G61380,AT5G44870,AT1G74710,AT2G39200,AT5G38900,AT4G39950,AT1G61400,AT5G54380,AT5G48657,AT4G16260,AT1G51660,AT1G29690,AT4G28460,AT2G46370,AT4G01370,AT2G43570,AT5G26920,AT5G10520,AT1G28380,AT5G66850,AT5G65600,AT1G59870,AT5G06320,AT5G27420,AT3G50930,AT5G39610,AT5G64905,AT2G39660,AT4G21380,AT3G21630,AT5G62570,AT2G32240,AT3G05360,AT5G24090,AT5G57220,AT4G23170,AT1G61420,AT1G61560,AT1G09970,AT4G39030,AT5G03320,AT3G50460,AT5G13220,AT3G48450,AT3G26830,AT1G19250,AT4G12480,AT3G14840,AT3G07195,AT4G03550,AT5G47070,AT3G49530,AT3G49110,AT5G05300,AT5G64900,AT1G61550,AT5G01540,AT1G44350,AT3G14460,AT1G73080,AT1G18570,AT1G11310,AT1G61360,AT2G33580,AT1G14780,AT2G47130,AT4G12470,AT3G21650
GO:BP	response to acid chemical	GO:0001101	8.23881e-26	25.0841	1357	1237	175	23362	AT1G65690,AT1G51800,AT4G23810,AT1G18890,AT3G10500,AT2G38240,AT3G04070,AT2G37710,AT3G23920,AT3G58490,AT5G05190,AT1G70170,AT3G50480,AT5G36970,AT4G17615,AT2G32460,AT4G30160,AT1G03060,AT2G13810,AT2G35930,AT1G66600,AT1G52890,AT5G08560,AT1G15780,AT4G12720,AT1G17750,AT1G47510,AT2G18960,AT1G14170,AT2G29110,AT3G52430,AT4G11170,AT5G13320,AT5G45110,AT5G22570,AT5G24240,AT3G56400,AT4G31550,AT5G38710,AT4G03450,AT2G47190,AT3G02880,AT5G48410,AT3G02840,AT4G39950,AT3G52450,AT2G29420,AT1G55020,AT1G67070,AT4G18010,AT5G01900,AT3G22060,AT5G11210,AT5G08790,AT3G09940,AT2G20880,AT4G36830,AT1G66700,AT2G46370,AT1G01470,AT5G45340,AT4G01370,AT5G05440,AT5G26920,AT2G46400,AT3G10985,AT4G03460,AT5G64810,AT1G28480,AT4G11890,AT2G40340,AT5G05600,AT5G65600,AT5G58940,AT4G31800,AT2G37040,AT1G59870,AT2G36690,AT3G14050,AT5G06320,AT5G27420,AT2G31730,AT3G50930,AT5G39610,AT5G46050,AT1G13960,AT5G12480,AT2G31180,AT2G24850,AT4G04710,AT2G38340,AT3G45060,AT1G22890,AT2G32240,AT5G24090,AT2G29100,AT4G11280,AT1G30135,AT1G80840,AT1G43160,AT4G26120,AT5G37740,AT4G23170,AT2G25000,AT1G61120,AT5G24430,AT4G02380,AT4G04700,AT1G01560,AT5G46350,AT1G02930,AT2G40180,AT1G48000,AT4G39030,AT5G13220,AT3G26830,AT4G19810,AT1G61660,AT4G12480,AT3G53600,AT3G62770,AT3G12630,AT5G42380,AT1G19180,AT1G79680,AT1G78380,AT1G17420,AT4G03550,AT3G61890,AT1G65500,AT5G01560,AT1G67800,AT2G41010,AT4G04490,AT3G23240,AT4G24400,AT1G72520,AT3G17410,AT5G64750,AT5G61210,AT5G64900,AT2G43140,AT1G27730,AT2G37760,AT5G01540,AT1G08920,AT1G15520,AT2G40330,AT5G58430,AT3G02480,AT1G44350,AT1G65486,AT1G73080,AT4G23270,AT2G38940,AT5G52050,AT1G18570,AT3G23250,AT5G13330,AT3G61190,AT5G01550,AT1G63840,AT2G40170,AT4G21410,AT5G48400,AT1G57560,AT4G20860,AT5G56980,AT5G26340,AT2G32800,AT1G08930,AT1G64060,AT5G59550,AT5G50200,AT1G18390
GO:BP	response to chitin	GO:0010200	9.22696e-26	25.0349	138	1237	50	23362	AT5G46910,AT3G46080,AT1G51800,AT4G23810,AT4G23550,AT1G42990,AT2G35930,AT5G48655,AT4G33050,AT4G18880,AT3G56400,AT4G31550,AT4G34410,AT1G71520,AT2G24570,AT3G44350,AT5G49520,AT3G52450,AT5G59820,AT3G16530,AT4G35480,AT5G09800,AT5G37490,AT2G46400,AT5G66850,AT4G28140,AT2G35000,AT5G64660,AT4G31800,AT5G47230,AT4G17500,AT5G27420,AT2G23320,AT5G56960,AT3G21630,AT1G66160,AT1G80840,AT4G26120,AT2G40140,AT3G53600,AT2G37430,AT3G49530,AT3G50260,AT5G25910,AT1G27730,AT3G23250,AT2G33580,AT1G08930,AT5G59550,AT2G33710
GO:BP	cellular response to chemical stimulus	GO:0070887	3.18812e-25	24.4965	1787	1237	208	23362	AT1G65690,AT3G46080,AT1G51800,AT4G23810,AT1G18890,AT5G53290,AT1G18300,AT2G38240,AT1G14550,AT1G08860,AT4G37900,AT5G05190,AT3G07390,AT5G36970,AT1G26410,AT4G17615,AT2G32460,AT2G18670,AT1G03060,AT3G23170,AT2G13810,AT1G42990,AT1G66600,AT5G20230,AT4G37520,AT1G25560,AT4G12720,AT5G07310,AT5G54490,AT2G29110,AT5G44790,AT4G24110,AT3G52430,AT5G13320,AT5G45110,AT3G12830,AT5G22270,AT1G59860,AT5G22570,AT4G37530,AT3G56400,AT4G31550,AT1G50640,AT1G61380,AT4G34410,AT5G61890,AT1G71520,AT4G03450,AT1G66090,AT1G76600,AT5G63680,AT5G57510,AT5G48410,AT4G39780,AT4G24570,AT3G45410,AT4G22780,AT1G30040,AT4G18010,AT5G01900,AT5G11210,AT5G59820,AT4G18890,AT2G20880,AT5G21090,AT4G36830,AT2G46370,AT2G31570,AT5G45340,AT5G02490,AT1G13360,AT4G01370,AT5G05440,AT5G26920,AT5G10520,AT3G18290,AT2G46400,AT4G03460,AT5G64810,AT5G66850,AT1G28480,AT4G11890,AT2G40340,AT5G05600,AT4G28140,AT4G15420,AT1G14000,AT5G65600,AT4G27280,AT1G30720,AT4G29780,AT5G47230,AT2G25735,AT1G59870,AT4G17500,AT5G19240,AT5G06320,AT5G27420,AT3G50930,AT2G47000,AT5G12480,AT1G16510,AT3G13380,AT1G04370,AT4G04710,AT2G38340,AT5G64905,AT3G25250,AT3G21630,AT3G45060,AT2G23270,AT5G54500,AT5G25350,AT1G02500,AT5G24090,AT2G29100,AT4G11280,AT5G57220,AT1G30135,AT1G43160,AT4G26120,AT5G37740,AT1G63500,AT3G62150,AT2G32210,AT3G24170,AT2G17500,AT5G24430,AT4G02380,AT4G04700,AT2G40140,AT4G25380,AT5G46350,AT5G25250,AT2G40180,AT1G32130,AT5G13220,AT3G51670,AT1G19250,AT3G59900,AT1G61660,AT3G53600,AT5G42380,AT1G68840,AT3G49780,AT4G34131,AT1G19180,AT1G78850,AT1G78380,AT1G23710,AT5G54510,AT2G37430,AT5G03730,AT4G03550,AT5G35735,AT5G64110,AT1G14540,AT5G01560,AT1G67800,AT3G17611,AT2G41010,AT3G23240,AT5G25930,AT3G17410,AT3G49530,AT1G15670,AT5G64750,AT3G49110,AT3G50260,AT2G43140,AT1G10140,AT1G72900,AT1G27730,AT4G19520,AT1G57630,AT5G39580,AT5G01540,AT1G26380,AT2G40330,AT5G58430,AT2G32200,AT3G13610,AT1G66880,AT5G24760,AT1G16420,AT5G13330,AT1G53620,AT5G01550,AT2G45210,AT1G68620,AT4G08770,AT5G48400,AT4G20860,AT1G80580,AT5G51060,AT2G33580,AT2G32800,AT1G02360,AT1G64060,AT5G64120,AT1G65970,AT4G08850,AT5G59550,AT1G19020,AT1G14360,AT2G33710,AT3G21650,AT1G18390
GO:BP	cellular response to hypoxia	GO:0071456	4.2061e-24	23.3761	238	1237	63	23362	AT3G46080,AT1G18300,AT1G14550,AT1G26410,AT2G18670,AT3G23170,AT5G20230,AT1G25560,AT4G12720,AT5G54490,AT4G24110,AT5G13320,AT1G59860,AT3G56400,AT1G66090,AT1G76600,AT5G57510,AT4G24570,AT4G22780,AT1G30040,AT5G59820,AT5G45340,AT1G13360,AT5G26920,AT3G18290,AT2G46400,AT4G27280,AT1G30720,AT4G29780,AT2G25735,AT5G19240,AT5G06320,AT5G27420,AT5G64905,AT3G25250,AT2G23270,AT5G57220,AT2G32210,AT2G40140,AT5G25250,AT1G19250,AT5G42380,AT1G68840,AT3G49780,AT4G34131,AT1G78850,AT1G23710,AT5G35735,AT1G14540,AT2G41010,AT1G10140,AT1G72900,AT1G27730,AT4G19520,AT1G57630,AT1G26380,AT2G32200,AT1G66880,AT1G53620,AT1G68620,AT4G20860,AT1G02360,AT1G19020
GO:BP	cellular response to oxygen levels	GO:0071453	6.99192e-24	23.1554	240	1237	63	23362	AT3G46080,AT1G18300,AT1G14550,AT1G26410,AT2G18670,AT3G23170,AT5G20230,AT1G25560,AT4G12720,AT5G54490,AT4G24110,AT5G13320,AT1G59860,AT3G56400,AT1G66090,AT1G76600,AT5G57510,AT4G24570,AT4G22780,AT1G30040,AT5G59820,AT5G45340,AT1G13360,AT5G26920,AT3G18290,AT2G46400,AT4G27280,AT1G30720,AT4G29780,AT2G25735,AT5G19240,AT5G06320,AT5G27420,AT5G64905,AT3G25250,AT2G23270,AT5G57220,AT2G32210,AT2G40140,AT5G25250,AT1G19250,AT5G42380,AT1G68840,AT3G49780,AT4G34131,AT1G78850,AT1G23710,AT5G35735,AT1G14540,AT2G41010,AT1G10140,AT1G72900,AT1G27730,AT4G19520,AT1G57630,AT1G26380,AT2G32200,AT1G66880,AT1G53620,AT1G68620,AT4G20860,AT1G02360,AT1G19020
GO:BP	cellular response to decreased oxygen levels	GO:0036294	6.99192e-24	23.1554	240	1237	63	23362	AT3G46080,AT1G18300,AT1G14550,AT1G26410,AT2G18670,AT3G23170,AT5G20230,AT1G25560,AT4G12720,AT5G54490,AT4G24110,AT5G13320,AT1G59860,AT3G56400,AT1G66090,AT1G76600,AT5G57510,AT4G24570,AT4G22780,AT1G30040,AT5G59820,AT5G45340,AT1G13360,AT5G26920,AT3G18290,AT2G46400,AT4G27280,AT1G30720,AT4G29780,AT2G25735,AT5G19240,AT5G06320,AT5G27420,AT5G64905,AT3G25250,AT2G23270,AT5G57220,AT2G32210,AT2G40140,AT5G25250,AT1G19250,AT5G42380,AT1G68840,AT3G49780,AT4G34131,AT1G78850,AT1G23710,AT5G35735,AT1G14540,AT2G41010,AT1G10140,AT1G72900,AT1G27730,AT4G19520,AT1G57630,AT1G26380,AT2G32200,AT1G66880,AT1G53620,AT1G68620,AT4G20860,AT1G02360,AT1G19020
GO:BP	response to hypoxia	GO:0001666	4.40838e-23	22.3557	263	1237	65	23362	AT3G46080,AT1G18300,AT1G14550,AT1G26410,AT2G18670,AT3G23170,AT5G20230,AT1G25560,AT4G12720,AT5G54490,AT4G24110,AT3G52430,AT5G13320,AT1G59860,AT3G56400,AT1G66090,AT1G76600,AT5G57510,AT4G24570,AT4G22780,AT1G30040,AT5G59820,AT5G45340,AT1G13360,AT5G26920,AT3G18290,AT2G46400,AT4G27280,AT1G30720,AT4G29780,AT2G25735,AT5G19240,AT5G06320,AT5G27420,AT5G64905,AT3G25250,AT2G23270,AT5G57220,AT2G32210,AT2G40140,AT5G25250,AT1G19250,AT5G42380,AT1G68840,AT3G49780,AT4G34131,AT1G78850,AT1G23710,AT5G03730,AT5G35735,AT1G14540,AT2G41010,AT1G10140,AT1G72900,AT1G27730,AT4G19520,AT1G57630,AT1G26380,AT2G32200,AT1G66880,AT1G53620,AT1G68620,AT4G20860,AT1G02360,AT1G19020
GO:BP	response to decreased oxygen levels	GO:0036293	1.10486e-22	21.9567	267	1237	65	23362	AT3G46080,AT1G18300,AT1G14550,AT1G26410,AT2G18670,AT3G23170,AT5G20230,AT1G25560,AT4G12720,AT5G54490,AT4G24110,AT3G52430,AT5G13320,AT1G59860,AT3G56400,AT1G66090,AT1G76600,AT5G57510,AT4G24570,AT4G22780,AT1G30040,AT5G59820,AT5G45340,AT1G13360,AT5G26920,AT3G18290,AT2G46400,AT4G27280,AT1G30720,AT4G29780,AT2G25735,AT5G19240,AT5G06320,AT5G27420,AT5G64905,AT3G25250,AT2G23270,AT5G57220,AT2G32210,AT2G40140,AT5G25250,AT1G19250,AT5G42380,AT1G68840,AT3G49780,AT4G34131,AT1G78850,AT1G23710,AT5G03730,AT5G35735,AT1G14540,AT2G41010,AT1G10140,AT1G72900,AT1G27730,AT4G19520,AT1G57630,AT1G26380,AT2G32200,AT1G66880,AT1G53620,AT1G68620,AT4G20860,AT1G02360,AT1G19020
GO:BP	response to oxygen levels	GO:0070482	1.38596e-22	21.8582	268	1237	65	23362	AT3G46080,AT1G18300,AT1G14550,AT1G26410,AT2G18670,AT3G23170,AT5G20230,AT1G25560,AT4G12720,AT5G54490,AT4G24110,AT3G52430,AT5G13320,AT1G59860,AT3G56400,AT1G66090,AT1G76600,AT5G57510,AT4G24570,AT4G22780,AT1G30040,AT5G59820,AT5G45340,AT1G13360,AT5G26920,AT3G18290,AT2G46400,AT4G27280,AT1G30720,AT4G29780,AT2G25735,AT5G19240,AT5G06320,AT5G27420,AT5G64905,AT3G25250,AT2G23270,AT5G57220,AT2G32210,AT2G40140,AT5G25250,AT1G19250,AT5G42380,AT1G68840,AT3G49780,AT4G34131,AT1G78850,AT1G23710,AT5G03730,AT5G35735,AT1G14540,AT2G41010,AT1G10140,AT1G72900,AT1G27730,AT4G19520,AT1G57630,AT1G26380,AT2G32200,AT1G66880,AT1G53620,AT1G68620,AT4G20860,AT1G02360,AT1G19020
GO:BP	cellular response to stimulus	GO:0051716	5.26878e-21	20.2783	3473	1237	316	23362	AT1G65690,AT3G22930,AT1G63245,AT3G46080,AT1G51800,AT4G23810,AT1G18890,AT2G32140,AT5G45240,AT5G53290,AT1G28390,AT1G18300,AT2G38240,AT1G14550,AT1G08860,AT5G44990,AT2G37710,AT4G37900,AT5G05190,AT3G07390,AT2G23450,AT3G50480,AT5G36970,AT1G26410,AT4G17615,AT2G32460,AT2G18670,AT1G03060,AT3G23170,AT2G13810,AT2G18700,AT1G42990,AT3G22942,AT1G66600,AT5G20230,AT4G37520,AT1G22280,AT4G14368,AT1G25560,AT3G50470,AT4G12720,AT5G07310,AT4G23210,AT5G54490,AT2G29110,AT5G44790,AT4G24110,AT3G52430,AT4G11170,AT5G13320,AT5G45110,AT4G25350,AT3G12830,AT5G22270,AT4G18880,AT1G59860,AT5G22570,AT4G37530,AT5G61780,AT3G56400,AT4G31550,AT1G50640,AT1G61380,AT4G34410,AT5G61890,AT1G71520,AT4G03450,AT1G66090,AT1G76600,AT5G44870,AT4G14370,AT5G63680,AT5G57510,AT2G47190,AT3G50770,AT5G48410,AT4G39780,AT4G24570,AT4G39950,AT5G41740,AT3G45410,AT5G54840,AT3G04220,AT5G45090,AT4G22780,AT1G30040,AT4G18010,AT5G01900,AT5G11210,AT5G59820,AT1G53310,AT1G18200,AT5G48657,AT4G18890,AT3G17609,AT2G20880,AT1G51660,AT4G35500,AT5G21090,AT4G36830,AT1G29690,AT2G46370,AT2G31570,AT5G45340,AT5G02490,AT1G13360,AT4G01370,AT5G48150,AT5G05440,AT5G67080,AT5G26920,AT5G10520,AT3G18290,AT5G55560,AT2G46400,AT5G26751,AT4G03460,AT5G64810,AT4G36950,AT5G45710,AT1G28380,AT5G66850,AT1G28480,AT4G11890,AT2G40340,AT4G38560,AT5G05600,AT4G28140,AT4G15420,AT1G14000,AT5G65600,AT2G20960,AT4G27280,AT5G13080,AT3G45330,AT1G30720,AT3G25600,AT2G41690,AT4G29780,AT5G47230,AT2G25735,AT3G12700,AT1G59870,AT4G17500,AT5G19240,AT2G30040,AT5G06320,AT5G27420,AT2G31865,AT3G50930,AT1G63750,AT1G31930,AT3G21700,AT2G02990,AT5G39610,AT2G47000,AT5G60270,AT5G07070,AT5G12480,AT1G16510,AT3G13380,AT1G04370,AT4G04710,AT2G38340,AT4G16350,AT5G64905,AT2G39660,AT5G42000,AT3G25250,AT4G21380,AT3G21630,AT5G41990,AT3G45060,AT2G23270,AT5G54500,AT5G25350,AT3G05360,AT1G02500,AT1G67970,AT5G24090,AT2G29100,AT4G11280,AT4G30340,AT5G57220,AT1G30135,AT1G43160,AT4G26120,AT5G37740,AT4G18430,AT5G04540,AT3G54640,AT1G63500,AT3G62150,AT2G30360,AT2G32210,AT3G24170,AT2G17500,AT5G24430,AT4G02380,AT4G04700,AT2G40140,AT5G41750,AT4G25380,AT1G01560,AT5G46350,AT5G25250,AT2G40180,AT2G01450,AT5G03320,AT3G50460,AT1G32130,AT5G13220,AT3G48450,AT3G51670,AT5G44910,AT1G19250,AT3G59900,AT1G61660,AT1G70130,AT3G53600,AT5G42380,AT1G68840,AT3G07195,AT3G49780,AT4G34131,AT1G19180,AT1G79680,AT1G78850,AT1G78380,AT2G33120,AT1G52900,AT1G23710,AT5G54510,AT2G37430,AT5G03730,AT4G03550,AT1G02900,AT5G35735,AT5G64110,AT1G14540,AT5G01560,AT5G47960,AT2G30540,AT1G67800,AT3G17611,AT2G41010,AT3G23240,AT4G24400,AT5G25930,AT2G16900,AT5G07350,AT3G17410,AT3G49530,AT1G15670,AT5G64750,AT3G49110,AT3G59700,AT3G50260,AT2G43140,AT4G37010,AT5G15730,AT1G10140,AT1G72900,AT1G27730,AT4G19520,AT1G57630,AT5G39580,AT5G01540,AT1G26380,AT2G40330,AT5G58430,AT2G22860,AT2G32200,AT3G13610,AT3G24550,AT1G66880,AT5G60280,AT3G02240,AT5G24760,AT1G16420,AT1G18570,AT5G13330,AT5G45810,AT1G53620,AT5G01550,AT2G45210,AT1G68620,AT4G08770,AT1G29290,AT2G20142,AT5G48400,AT4G20860,AT1G80580,AT4G35110,AT5G51060,AT2G33580,AT1G14780,AT2G32800,AT1G02360,AT1G64060,AT3G53810,AT2G47130,AT5G64120,AT1G19025,AT1G65970,AT4G08850,AT4G12470,AT5G59550,AT1G35350,AT1G19020,AT1G14360,AT2G33710,AT3G21650,AT1G18390,AT2G03240,AT1G21240
GO:BP	response to endogenous stimulus	GO:0009719	6.88317e-20	19.1622	1938	1237	206	23362	AT1G65690,AT1G51800,AT4G23810,AT1G18890,AT5G53290,AT2G38240,AT5G50760,AT2G37710,AT4G37900,AT3G58490,AT5G05190,AT3G07390,AT1G70170,AT3G50480,AT5G36970,AT4G17615,AT2G32460,AT4G30160,AT1G03060,AT2G13810,AT1G66600,AT1G03850,AT5G08560,AT1G25560,AT1G15780,AT1G17750,AT5G07310,AT1G47510,AT2G18960,AT1G14170,AT5G54490,AT2G29110,AT5G44790,AT3G52430,AT5G13320,AT5G45110,AT3G12830,AT5G22270,AT5G22570,AT5G24240,AT3G56400,AT4G31550,AT1G50640,AT4G34410,AT5G61890,AT1G71520,AT4G03450,AT5G63680,AT2G47190,AT3G02880,AT5G48410,AT4G39780,AT2G29420,AT1G55020,AT3G45410,AT4G18010,AT5G01900,AT3G22060,AT5G11210,AT5G08790,AT5G54380,AT4G18890,AT3G09940,AT2G20880,AT1G68765,AT5G21090,AT4G36830,AT1G66700,AT2G46370,AT4G01370,AT5G05440,AT5G26920,AT5G10520,AT2G46400,AT4G03460,AT5G64810,AT5G45710,AT5G66850,AT1G28480,AT4G11890,AT2G40340,AT5G05600,AT4G28140,AT1G14000,AT5G65600,AT4G27280,AT5G58940,AT4G31800,AT5G47230,AT1G59870,AT2G36690,AT4G17500,AT3G14050,AT5G06320,AT5G27420,AT2G31730,AT3G50930,AT1G31930,AT5G39610,AT2G47000,AT5G46050,AT1G13960,AT5G12480,AT1G16510,AT2G31180,AT3G13380,AT1G04370,AT2G24850,AT4G04710,AT2G38340,AT3G21630,AT2G32240,AT5G54500,AT5G25350,AT2G29100,AT3G60690,AT4G11280,AT1G30135,AT1G80840,AT1G43160,AT4G26120,AT5G37740,AT4G23170,AT3G54640,AT1G63500,AT3G62150,AT2G25000,AT1G61120,AT2G17500,AT5G24430,AT4G02380,AT4G04700,AT1G01560,AT5G46350,AT2G40180,AT1G48000,AT4G39030,AT4G35630,AT1G32130,AT5G13220,AT3G51670,AT3G26830,AT4G19810,AT3G59900,AT1G61660,AT4G12480,AT3G53600,AT1G68840,AT1G19180,AT1G79680,AT5G57710,AT1G17420,AT5G54510,AT5G03730,AT4G03550,AT3G61890,AT5G01560,AT1G67800,AT4G04490,AT3G23240,AT5G25930,AT2G04160,AT3G17410,AT1G15670,AT5G64750,AT3G50260,AT5G61210,AT5G64900,AT2G43140,AT1G27730,AT5G01540,AT1G08920,AT1G15520,AT2G40330,AT5G58430,AT1G44350,AT1G73080,AT4G23270,AT2G38940,AT5G52050,AT5G05730,AT1G18570,AT3G23250,AT2G44080,AT5G13330,AT3G61190,AT5G01550,AT2G45210,AT1G63840,AT2G40170,AT4G21410,AT5G48400,AT1G57560,AT4G20860,AT5G56980,AT1G80580,AT5G26340,AT2G33580,AT2G32800,AT1G08930,AT1G64060,AT4G08850,AT5G59550,AT2G33710,AT3G21650,AT1G18390
GO:BP	response to organonitrogen compound	GO:0010243	1.8647e-18	17.7294	289	1237	62	23362	AT5G46910,AT3G46080,AT1G51800,AT4G23810,AT4G23550,AT1G42990,AT2G35930,AT5G48655,AT2G29110,AT4G33050,AT4G18880,AT3G56400,AT4G31550,AT4G34410,AT1G71520,AT2G24570,AT3G44350,AT5G63680,AT5G48410,AT5G49520,AT3G52450,AT5G11210,AT5G59820,AT3G16530,AT4G35480,AT5G09800,AT5G37490,AT2G43570,AT2G46400,AT5G66850,AT4G28140,AT4G15420,AT2G35000,AT5G64660,AT4G31800,AT5G47230,AT1G59870,AT4G17500,AT5G27420,AT2G23320,AT5G46050,AT5G56960,AT3G21630,AT1G66160,AT2G29100,AT1G80840,AT4G26120,AT2G40140,AT3G53600,AT2G37430,AT3G17611,AT3G49530,AT3G50260,AT5G25910,AT1G27730,AT3G23250,AT5G48400,AT5G51060,AT2G33580,AT1G08930,AT5G59550,AT2G33710
GO:BP	protein phosphorylation	GO:0006468	3.93137e-18	17.4055	1287	1237	152	23362	AT3G08760,AT1G61490,AT4G04540,AT1G16090,AT4G04510,AT1G51800,AT1G61370,AT1G18890,AT1G28390,AT4G21390,AT5G57035,AT5G39000,AT1G07570,AT4G23200,AT2G37710,AT2G23450,AT4G23220,AT1G51820,AT1G17750,AT4G23210,AT2G02220,AT5G44290,AT1G34420,AT1G72540,AT1G03740,AT1G68330,AT1G61380,AT1G51850,AT1G25390,AT3G02880,AT4G23150,AT1G14370,AT2G07180,AT4G11480,AT3G45410,AT4G04960,AT4G23280,AT3G09010,AT1G61400,AT3G20860,AT5G54380,AT1G51660,AT4G35500,AT2G05940,AT5G39390,AT1G79570,AT5G01850,AT3G05050,AT5G20050,AT4G28350,AT4G01370,AT5G67080,AT5G10520,AT5G55560,AT5G26751,AT4G36950,AT5G66850,AT1G57700,AT4G00970,AT4G11890,AT1G14000,AT5G65600,AT5G58940,AT3G45330,AT3G24810,AT5G38250,AT1G51790,AT2G30040,AT4G23260,AT1G29750,AT5G60270,AT5G07070,AT5G12480,AT3G13380,AT4G04710,AT2G26290,AT2G39660,AT3G25250,AT4G21380,AT3G21630,AT5G41990,AT1G51860,AT1G66920,AT1G56145,AT5G41680,AT2G19190,AT4G23320,AT1G63500,AT1G61420,AT2G30360,AT5G24430,AT4G04700,AT4G27290,AT1G01560,AT1G09970,AT2G01450,AT5G03320,AT2G17220,AT4G39270,AT1G70130,AT5G35580,AT3G14840,AT5G47850,AT1G79680,AT2G40730,AT5G03730,AT5G47070,AT5G01560,AT5G41730,AT4G04490,AT4G24400,AT5G25930,AT5G61560,AT1G51890,AT2G11520,AT3G17410,AT3G59700,AT5G15730,AT5G41180,AT1G61550,AT5G01540,AT1G74360,AT4G18250,AT1G66830,AT4G11470,AT2G28930,AT4G04500,AT1G70530,AT3G24550,AT1G73080,AT1G66880,AT4G23270,AT5G60280,AT3G55950,AT5G45810,AT5G01550,AT4G21410,AT1G61360,AT1G67520,AT5G39020,AT2G33580,AT2G32800,AT3G53810,AT4G08850,AT1G71530,AT1G69790,AT1G70740,AT4G21400,AT4G25390,AT3G21650,AT1G18390,AT1G21240
GO:BP	response to hormone	GO:0009725	6.08089e-18	17.216	1901	1237	198	23362	AT1G65690,AT1G51800,AT4G23810,AT1G18890,AT5G53290,AT2G38240,AT5G50760,AT2G37710,AT4G37900,AT3G58490,AT5G05190,AT3G07390,AT1G70170,AT3G50480,AT5G36970,AT4G17615,AT2G32460,AT4G30160,AT1G03060,AT2G13810,AT1G66600,AT1G03850,AT5G08560,AT1G25560,AT1G15780,AT1G17750,AT5G07310,AT1G47510,AT2G18960,AT1G14170,AT5G54490,AT5G44790,AT3G52430,AT5G13320,AT5G45110,AT3G12830,AT5G22270,AT5G22570,AT5G24240,AT3G56400,AT4G31550,AT1G50640,AT4G34410,AT5G61890,AT1G71520,AT4G03450,AT5G63680,AT2G47190,AT3G02880,AT4G39780,AT2G29420,AT1G55020,AT3G45410,AT4G18010,AT5G01900,AT3G22060,AT5G08790,AT5G54380,AT4G18890,AT3G09940,AT2G20880,AT1G68765,AT5G21090,AT4G36830,AT1G66700,AT2G46370,AT4G01370,AT5G05440,AT5G26920,AT5G10520,AT2G46400,AT4G03460,AT5G64810,AT5G45710,AT1G28480,AT4G11890,AT2G40340,AT5G05600,AT4G28140,AT1G14000,AT5G65600,AT4G27280,AT5G58940,AT4G31800,AT5G47230,AT1G59870,AT2G36690,AT4G17500,AT3G14050,AT5G06320,AT5G27420,AT2G31730,AT3G50930,AT1G31930,AT5G39610,AT2G47000,AT5G46050,AT1G13960,AT5G12480,AT1G16510,AT2G31180,AT3G13380,AT1G04370,AT2G24850,AT4G04710,AT2G38340,AT2G32240,AT5G54500,AT5G25350,AT3G60690,AT4G11280,AT1G30135,AT1G80840,AT1G43160,AT4G26120,AT5G37740,AT4G23170,AT3G54640,AT1G63500,AT3G62150,AT2G25000,AT1G61120,AT2G17500,AT5G24430,AT4G02380,AT4G04700,AT1G01560,AT5G46350,AT2G40180,AT1G48000,AT4G39030,AT4G35630,AT1G32130,AT5G13220,AT3G51670,AT3G26830,AT4G19810,AT3G59900,AT1G61660,AT4G12480,AT3G53600,AT1G68840,AT1G19180,AT1G79680,AT5G57710,AT1G17420,AT5G54510,AT5G03730,AT4G03550,AT3G61890,AT5G01560,AT1G67800,AT4G04490,AT3G23240,AT5G25930,AT2G04160,AT3G17410,AT1G15670,AT5G64750,AT3G50260,AT5G61210,AT5G64900,AT2G43140,AT1G27730,AT5G01540,AT1G08920,AT1G15520,AT2G40330,AT5G58430,AT1G44350,AT1G73080,AT4G23270,AT2G38940,AT5G52050,AT5G05730,AT1G18570,AT3G23250,AT2G44080,AT5G13330,AT3G61190,AT5G01550,AT2G45210,AT1G63840,AT2G40170,AT4G21410,AT1G57560,AT4G20860,AT5G56980,AT1G80580,AT5G26340,AT2G32800,AT1G08930,AT1G64060,AT4G08850,AT5G59550,AT2G33710,AT3G21650,AT1G18390
GO:BP	regulation of defense response	GO:0031347	9.16047e-16	15.0381	279	1237	57	23362	AT1G51800,AT4G23810,AT5G05190,AT4G01895,AT4G12720,AT2G02220,AT3G52430,AT5G13320,AT3G56400,AT1G61380,AT4G03450,AT1G74710,AT2G29460,AT5G48657,AT5G14930,AT2G46370,AT5G26920,AT4G03460,AT5G66850,AT3G12620,AT4G11890,AT5G65600,AT4G31800,AT1G59870,AT5G39610,AT1G13960,AT2G39660,AT3G21630,AT5G62570,AT3G05360,AT5G24090,AT1G30135,AT1G80840,AT2G25000,AT4G39830,AT4G02380,AT4G39030,AT5G03320,AT5G13220,AT3G48450,AT3G26830,AT1G19250,AT3G27960,AT3G14840,AT3G07195,AT1G19180,AT4G03550,AT3G49110,AT5G39670,AT3G59700,AT5G05300,AT5G01540,AT1G44350,AT3G55150,AT3G61190,AT1G11310,AT3G21650
GO:BP	response to abiotic stimulus	GO:0009628	1.8835e-15	14.725	2343	1237	222	23362	AT1G65690,AT3G46080,AT3G10500,AT1G18300,AT2G22880,AT1G56060,AT1G14550,AT3G04070,AT3G10930,AT2G31090,AT4G37900,AT3G23920,AT5G40780,AT1G70170,AT1G06520,AT1G26410,AT4G17615,AT1G80530,AT2G18670,AT1G03060,AT3G44550,AT3G23170,AT2G35930,AT5G20230,AT1G52890,AT5G08560,AT1G22280,AT1G25560,AT4G12720,AT2G39980,AT3G28600,AT1G47510,AT2G18960,AT5G54490,AT2G30490,AT4G24110,AT3G52430,AT5G13320,AT4G25350,AT5G22270,AT4G18880,AT1G59860,AT4G37530,AT5G61780,AT3G56400,AT1G02920,AT5G38710,AT3G60680,AT1G66090,AT1G76600,AT5G57510,AT2G47190,AT1G74710,AT4G24570,AT4G39950,AT3G52450,AT1G67070,AT3G45410,AT4G22780,AT1G30040,AT5G59820,AT5G08790,AT4G16260,AT3G17609,AT3G09940,AT2G20880,AT1G66700,AT2G16500,AT2G46370,AT1G01470,AT5G45340,AT5G02490,AT1G13360,AT4G01370,AT5G48150,AT5G26920,AT3G18290,AT2G46400,AT2G32130,AT5G26751,AT5G45710,AT1G28380,AT4G11890,AT2G40340,AT5G05600,AT4G27280,AT1G27760,AT3G48850,AT5G58940,AT1G30720,AT2G33080,AT2G41690,AT2G37040,AT4G29780,AT5G47230,AT2G25735,AT5G19240,AT5G06320,AT5G27420,AT1G61800,AT3G60120,AT3G50930,AT1G61890,AT5G39610,AT2G47000,AT5G46050,AT1G16510,AT2G31180,AT2G38340,AT3G44110,AT5G64905,AT3G25250,AT5G41990,AT3G45060,AT4G02940,AT1G22890,AT2G23270,AT3G05360,AT1G02500,AT2G35720,AT1G67970,AT2G43000,AT5G24090,AT3G21560,AT4G11280,AT5G57220,AT1G80820,AT1G43160,AT3G54640,AT3G02360,AT2G30360,AT2G32210,AT4G02380,AT1G29300,AT2G40140,AT4G25380,AT5G46350,AT5G25250,AT1G02930,AT5G54810,AT1G48000,AT3G11170,AT3G26830,AT4G19810,AT1G19250,AT1G61660,AT3G25780,AT5G22060,AT4G12480,AT3G53600,AT3G62770,AT5G24540,AT3G12630,AT5G42380,AT3G17390,AT1G68840,AT1G66580,AT3G49780,AT4G34131,AT1G19180,AT1G78850,AT5G57710,AT1G78380,AT1G17420,AT1G23710,AT2G15390,AT5G03730,AT3G61890,AT1G65500,AT5G35735,AT1G14540,AT3G17611,AT2G41010,AT5G07350,AT3G17410,AT3G49530,AT5G64750,AT3G49110,AT5G05300,AT3G50260,AT5G61210,AT1G10140,AT1G72900,AT1G27730,AT4G19520,AT2G37760,AT1G57630,AT1G08920,AT1G26380,AT5G58430,AT3G02480,AT2G46170,AT5G48560,AT2G32200,AT1G65486,AT1G02400,AT1G66880,AT1G80460,AT1G16420,AT5G52050,AT1G18570,AT1G34370,AT3G23250,AT5G13330,AT3G61190,AT3G44720,AT1G53620,AT1G68620,AT1G29290,AT4G20860,AT3G13790,AT1G35210,AT4G35110,AT5G26340,AT1G02360,AT1G08930,AT1G64060,AT4G12470,AT5G59550,AT1G19020,AT1G61620,AT1G18390
GO:BP	response to nitrogen compound	GO:1901698	5.04816e-15	14.2969	374	1237	66	23362	AT5G46910,AT3G46080,AT1G51800,AT4G23810,AT4G23550,AT1G42990,AT2G35930,AT5G48655,AT2G29110,AT4G33050,AT4G18880,AT3G56400,AT4G31550,AT4G34410,AT1G71520,AT2G24570,AT3G44350,AT5G63680,AT5G48410,AT5G49520,AT3G52450,AT5G11210,AT5G59820,AT3G16530,AT4G35480,AT5G09800,AT5G37490,AT2G43570,AT5G22300,AT2G46400,AT5G66850,AT4G28140,AT4G15420,AT2G35000,AT5G64660,AT4G31800,AT5G47230,AT1G59870,AT4G17500,AT5G27420,AT2G23320,AT5G46050,AT5G56960,AT3G21630,AT3G45060,AT1G66160,AT2G29100,AT1G80840,AT4G26120,AT2G40140,AT3G53600,AT2G37430,AT3G17611,AT4G24400,AT3G49530,AT3G50260,AT5G25910,AT1G27730,AT3G23250,AT5G48400,AT5G51060,AT2G33580,AT1G08930,AT5G59550,AT5G50200,AT2G33710
GO:BP	response to wounding	GO:0009611	8.78595e-15	14.0562	205	1237	47	23362	AT1G16090,AT3G44550,AT1G17750,AT3G54420,AT5G59820,AT5G08790,AT2G46370,AT1G01470,AT4G01370,AT3G14050,AT5G06320,AT2G02990,AT5G46050,AT2G24850,AT3G25250,AT5G24090,AT2G02860,AT4G11280,AT1G30135,AT1G80840,AT1G43160,AT1G61120,AT2G27690,AT4G02380,AT5G13220,AT1G71697,AT3G53600,AT3G14840,AT1G51760,AT1G19180,AT1G17420,AT1G72520,AT5G64900,AT1G27730,AT2G38870,AT3G24550,AT1G73080,AT5G05730,AT3G61190,AT4G16760,AT5G56980,AT3G13790,AT5G54170,AT2G32800,AT1G05800,AT3G48520,AT5G50200
GO:BP	regulation of response to stress	GO:0080134	2.00437e-14	13.698	414	1237	69	23362	AT1G51800,AT4G23810,AT1G56060,AT3G10930,AT5G05190,AT4G01895,AT4G12720,AT2G02220,AT3G52430,AT5G13320,AT3G56400,AT1G61380,AT4G03450,AT1G74710,AT2G29460,AT5G48657,AT2G20880,AT5G14930,AT2G46370,AT5G26920,AT2G46400,AT5G26751,AT4G03460,AT5G66850,AT3G12620,AT4G11890,AT5G65600,AT4G31800,AT1G59870,AT2G31865,AT5G39610,AT1G13960,AT2G39660,AT3G21630,AT5G62570,AT3G05360,AT5G24090,AT1G30135,AT1G80840,AT2G25000,AT4G39830,AT4G02380,AT5G46350,AT1G48000,AT4G39030,AT5G03320,AT5G13220,AT3G48450,AT3G26830,AT1G19250,AT3G27960,AT3G53600,AT3G14840,AT3G07195,AT1G19180,AT4G03550,AT3G17410,AT3G49530,AT3G49110,AT5G39670,AT3G59700,AT5G05300,AT5G01540,AT1G44350,AT3G55150,AT5G52050,AT3G61190,AT1G11310,AT3G21650
GO:BP	defense response, incompatible interaction	GO:0009814	5.13177e-14	13.2897	197	1237	45	23362	AT4G23810,AT4G25030,AT3G50480,AT5G36970,AT4G01895,AT3G23170,AT2G13810,AT4G14450,AT3G50470,AT3G52430,AT5G13320,AT5G45110,AT3G56400,AT1G02920,AT5G64890,AT1G74710,AT2G39200,AT5G38900,AT5G54380,AT4G16260,AT1G51660,AT2G46370,AT4G01370,AT2G43570,AT5G26920,AT5G10520,AT5G65600,AT1G59870,AT5G06320,AT5G27420,AT4G21380,AT3G21630,AT5G62570,AT2G32240,AT4G23170,AT1G61560,AT5G13220,AT3G26830,AT1G19250,AT3G14840,AT3G49530,AT1G44350,AT3G14460,AT1G11310,AT4G12470
GO:BP	cell communication	GO:0007154	5.95904e-13	12.2248	2419	1237	219	23362	AT1G61490,AT1G65690,AT3G22930,AT1G63245,AT1G51800,AT1G61370,AT4G23810,AT1G18890,AT2G32140,AT5G45240,AT5G53290,AT1G28390,AT4G21390,AT2G38240,AT5G44990,AT2G37710,AT4G37900,AT5G05190,AT3G07390,AT2G23450,AT5G36970,AT4G17615,AT2G32460,AT2G13810,AT1G42990,AT3G22942,AT1G66600,AT1G22280,AT4G14368,AT1G25560,AT4G12720,AT5G07310,AT2G29110,AT5G44790,AT3G52430,AT4G11170,AT5G13320,AT5G45110,AT4G25350,AT3G12830,AT5G22270,AT5G22570,AT3G56400,AT4G31550,AT1G50640,AT1G61380,AT4G34410,AT5G61890,AT1G71520,AT4G03450,AT1G66090,AT5G44870,AT4G14370,AT2G47190,AT1G47560,AT3G50770,AT5G48410,AT4G39780,AT5G41740,AT3G45410,AT5G54840,AT3G04220,AT5G45090,AT4G18010,AT5G01900,AT5G11210,AT1G61400,AT1G53310,AT1G18200,AT5G48657,AT4G18890,AT3G17609,AT2G20880,AT1G51660,AT4G35500,AT5G21090,AT2G46370,AT4G01370,AT5G48150,AT5G05440,AT5G67080,AT5G26920,AT5G10520,AT3G18290,AT5G55560,AT2G46400,AT5G26751,AT4G03460,AT5G64810,AT4G36950,AT5G66850,AT1G28480,AT1G73965,AT4G11890,AT2G40340,AT5G05600,AT4G28140,AT1G14000,AT5G65600,AT3G45330,AT3G25600,AT5G47230,AT3G12700,AT4G17500,AT2G30040,AT5G27420,AT3G50930,AT1G63750,AT1G31930,AT3G21700,AT2G02990,AT2G47000,AT5G60270,AT5G07070,AT5G12480,AT1G16510,AT3G13380,AT1G04370,AT4G04710,AT2G38340,AT4G16350,AT2G39660,AT4G21380,AT3G21630,AT5G41990,AT5G25350,AT3G05360,AT5G24090,AT2G29100,AT4G30340,AT1G30135,AT1G43160,AT4G26120,AT5G37740,AT4G18430,AT5G04540,AT1G63500,AT3G62150,AT1G61420,AT2G30360,AT2G17500,AT5G24430,AT4G02380,AT4G04700,AT4G27290,AT5G41750,AT1G01560,AT2G40180,AT2G01450,AT5G03320,AT1G32130,AT5G13220,AT3G48450,AT5G44910,AT1G19250,AT1G61660,AT1G70130,AT3G53600,AT5G42380,AT1G68840,AT3G07195,AT3G49780,AT1G19180,AT1G79680,AT1G78380,AT1G52900,AT5G54510,AT5G03730,AT4G03550,AT1G02900,AT5G01560,AT5G47960,AT2G30540,AT1G67800,AT3G23240,AT4G24400,AT5G25930,AT3G17410,AT3G49530,AT1G15670,AT5G64750,AT3G49110,AT3G59700,AT3G50260,AT4G37010,AT5G15730,AT1G72900,AT4G19520,AT1G57630,AT1G61550,AT5G01540,AT2G40330,AT5G58430,AT2G22860,AT3G24550,AT5G60280,AT3G02240,AT5G13330,AT5G45810,AT5G01550,AT2G45210,AT5G03700,AT1G29290,AT2G20142,AT5G48400,AT1G61360,AT1G80580,AT2G32800,AT1G64060,AT3G53810,AT4G08850,AT5G59550,AT1G35350,AT1G14360,AT2G33710,AT3G21650,AT1G18390,AT2G03240,AT1G21240
GO:BP	response to antibiotic	GO:0046677	8.9677e-13	12.0473	342	1237	59	23362	AT4G23810,AT3G10930,AT2G37710,AT5G05190,AT3G50480,AT5G36970,AT2G13810,AT1G15780,AT4G12720,AT3G52430,AT4G11170,AT5G13320,AT1G59860,AT5G22570,AT3G56400,AT4G03450,AT2G47190,AT3G02840,AT2G29420,AT5G01900,AT5G08790,AT1G66700,AT2G46370,AT4G01370,AT2G46400,AT3G10985,AT4G03460,AT1G28480,AT5G65600,AT5G58940,AT4G31800,AT5G06320,AT3G50930,AT5G39610,AT5G46050,AT1G13960,AT2G31180,AT1G80840,AT1G43160,AT4G23170,AT2G25000,AT4G02380,AT5G46350,AT1G48000,AT4G39030,AT5G42380,AT1G79680,AT4G03550,AT1G72520,AT5G05300,AT1G15520,AT3G13610,AT4G23270,AT1G16420,AT1G18570,AT5G13330,AT3G61190,AT1G57560,AT2G32800
GO:BP	phosphorylation	GO:0016310	4.83103e-12	11.316	1752	1237	170	23362	AT3G08760,AT1G61490,AT4G04540,AT1G16090,AT4G04510,AT1G51800,AT1G61370,AT1G18890,AT4G25030,AT1G28390,AT4G21390,AT5G57035,AT5G39000,AT5G51830,AT1G07570,AT4G23200,AT2G37710,AT2G23450,AT4G23220,AT1G51820,AT1G17750,AT4G23210,AT2G02220,AT5G44290,AT1G34420,AT1G72540,AT1G03740,AT5G24240,AT1G68330,AT1G61380,AT1G51850,AT1G25390,AT5G63680,AT3G02880,AT4G23150,AT1G14370,AT2G07180,AT4G11480,AT3G45410,AT1G10700,AT4G04960,AT4G23280,AT3G09010,AT1G61400,AT3G20860,AT5G54380,AT1G51660,AT4G35500,AT2G05940,AT5G39390,AT1G79570,AT5G01850,AT3G05050,AT5G20050,AT4G28350,AT4G01370,AT5G14470,AT5G67080,AT5G10520,AT5G55560,AT5G26751,AT4G36950,AT5G66850,AT1G57700,AT4G00970,AT4G11890,AT1G14000,AT5G65600,AT5G58940,AT3G45330,AT3G24810,AT5G38250,AT1G51790,AT2G30040,AT3G14050,AT4G23260,AT1G29750,AT5G60270,AT5G07070,AT5G12480,AT3G13380,AT4G04710,AT2G26290,AT2G39660,AT3G25250,AT4G21380,AT3G21630,AT5G41990,AT1G51860,AT1G66920,AT1G56145,AT5G41680,AT5G54390,AT1G04280,AT4G30340,AT2G19190,AT4G23320,AT1G63500,AT1G61420,AT2G30360,AT5G24430,AT4G04700,AT4G27290,AT1G01560,AT1G09970,AT2G01450,AT5G03320,AT2G17220,AT4G39270,AT1G71697,AT1G70130,AT3G57550,AT5G35580,AT3G14840,AT5G47850,AT1G79680,AT2G40730,AT5G03730,AT5G47070,AT5G01560,AT5G41730,AT4G04490,AT3G01820,AT4G24400,AT5G25930,AT5G61560,AT1G51890,AT2G11520,AT3G17410,AT3G59700,AT5G15730,AT3G21070,AT5G41180,AT1G61550,AT5G01540,AT1G74360,AT4G18250,AT1G66830,AT4G11470,AT2G28930,AT4G04500,AT1G70530,AT3G24550,AT1G73080,AT1G66880,AT4G23270,AT5G60280,AT1G80460,AT3G55950,AT3G46280,AT5G45810,AT5G01550,AT1G54130,AT4G21410,AT1G61360,AT1G67520,AT5G11010,AT5G39020,AT2G33580,AT2G32800,AT3G53810,AT4G08850,AT1G71530,AT1G69790,AT1G70740,AT4G21400,AT4G25390,AT3G21650,AT1G18390,AT1G21240
GO:BP	regulation of response to external stimulus	GO:0032101	7.60795e-12	11.1187	197	1237	42	23362	AT1G51800,AT5G05190,AT4G01895,AT4G12720,AT3G52430,AT5G13320,AT3G56400,AT1G61380,AT2G29460,AT5G48657,AT5G14930,AT2G46370,AT5G26920,AT5G66850,AT3G12620,AT5G65600,AT5G13080,AT5G39610,AT1G13960,AT2G39660,AT3G21630,AT5G62570,AT3G05360,AT5G24090,AT4G39830,AT4G02380,AT5G03320,AT5G13220,AT3G48450,AT3G26830,AT1G19250,AT3G14840,AT3G07195,AT4G03550,AT3G49110,AT5G39670,AT3G59700,AT5G05300,AT5G01540,AT1G44350,AT3G55150,AT3G21650
GO:BP	signal transduction	GO:0007165	1.05195e-11	10.978	2128	1237	195	23362	AT1G65690,AT3G22930,AT1G51800,AT4G23810,AT1G18890,AT2G32140,AT5G45240,AT5G53290,AT1G28390,AT2G38240,AT5G44990,AT2G37710,AT4G37900,AT5G05190,AT3G07390,AT2G23450,AT5G36970,AT4G17615,AT2G32460,AT2G13810,AT1G42990,AT3G22942,AT1G66600,AT1G22280,AT4G14368,AT1G25560,AT4G12720,AT5G07310,AT2G29110,AT5G44790,AT3G52430,AT4G11170,AT5G13320,AT5G45110,AT4G25350,AT3G12830,AT5G22270,AT5G22570,AT3G56400,AT4G31550,AT1G50640,AT1G61380,AT4G34410,AT5G61890,AT1G71520,AT4G03450,AT1G66090,AT5G44870,AT4G14370,AT3G50770,AT5G48410,AT4G39780,AT5G41740,AT3G45410,AT5G54840,AT3G04220,AT5G45090,AT4G18010,AT5G01900,AT5G11210,AT1G18200,AT5G48657,AT4G18890,AT3G17609,AT2G20880,AT1G51660,AT4G35500,AT5G21090,AT2G46370,AT4G01370,AT5G48150,AT5G05440,AT5G67080,AT5G26920,AT5G10520,AT5G55560,AT2G46400,AT5G26751,AT4G03460,AT5G64810,AT4G36950,AT5G66850,AT1G28480,AT4G11890,AT2G40340,AT5G05600,AT4G28140,AT1G14000,AT5G65600,AT3G45330,AT3G25600,AT5G47230,AT3G12700,AT4G17500,AT2G30040,AT3G50930,AT1G63750,AT1G31930,AT3G21700,AT2G47000,AT5G60270,AT5G07070,AT5G12480,AT1G16510,AT3G13380,AT1G04370,AT4G04710,AT2G38340,AT4G16350,AT2G39660,AT4G21380,AT3G21630,AT5G41990,AT5G25350,AT3G05360,AT5G24090,AT2G29100,AT4G30340,AT1G30135,AT1G43160,AT4G26120,AT5G37740,AT4G18430,AT5G04540,AT1G63500,AT3G62150,AT2G30360,AT2G17500,AT5G24430,AT4G04700,AT5G41750,AT1G01560,AT2G40180,AT2G01450,AT5G03320,AT1G32130,AT5G13220,AT3G48450,AT5G44910,AT1G19250,AT1G70130,AT3G53600,AT5G42380,AT1G68840,AT3G07195,AT3G49780,AT1G19180,AT1G79680,AT1G52900,AT5G54510,AT5G03730,AT4G03550,AT1G02900,AT5G01560,AT5G47960,AT1G67800,AT3G23240,AT4G24400,AT5G25930,AT3G17410,AT3G49530,AT1G15670,AT5G64750,AT3G49110,AT3G59700,AT3G50260,AT4G37010,AT5G15730,AT1G72900,AT4G19520,AT1G57630,AT5G01540,AT2G40330,AT5G58430,AT2G22860,AT3G24550,AT5G60280,AT3G02240,AT5G13330,AT5G45810,AT5G01550,AT2G45210,AT1G29290,AT2G20142,AT5G48400,AT1G80580,AT2G32800,AT1G64060,AT3G53810,AT4G08850,AT5G59550,AT1G14360,AT2G33710,AT3G21650,AT1G21240
GO:BP	regulation of response to biotic stimulus	GO:0002831	1.50578e-11	10.8222	192	1237	41	23362	AT1G51800,AT5G05190,AT4G01895,AT4G12720,AT3G52430,AT5G13320,AT3G56400,AT1G61380,AT2G29460,AT5G48657,AT5G14930,AT2G46370,AT5G26920,AT5G66850,AT3G12620,AT5G65600,AT5G39610,AT1G13960,AT2G39660,AT3G21630,AT5G62570,AT3G05360,AT5G24090,AT4G39830,AT4G02380,AT5G03320,AT5G13220,AT3G48450,AT3G26830,AT1G19250,AT3G14840,AT3G07195,AT4G03550,AT3G49110,AT5G39670,AT3G59700,AT5G05300,AT5G01540,AT1G44350,AT3G55150,AT3G21650
GO:BP	cellular response to stress	GO:0033554	1.65822e-11	10.7804	1317	1237	137	23362	AT1G63245,AT3G46080,AT1G18300,AT1G14550,AT4G37900,AT3G50480,AT1G26410,AT2G18670,AT1G03060,AT3G23170,AT2G18700,AT1G42990,AT5G20230,AT1G25560,AT3G50470,AT4G12720,AT4G23210,AT5G54490,AT4G24110,AT3G52430,AT5G13320,AT4G25350,AT4G18880,AT1G59860,AT5G61780,AT3G56400,AT1G66090,AT1G76600,AT5G44870,AT5G57510,AT2G47190,AT4G24570,AT4G39950,AT3G45410,AT4G22780,AT1G30040,AT5G59820,AT1G53310,AT2G20880,AT1G51660,AT1G29690,AT5G45340,AT5G02490,AT1G13360,AT5G67080,AT5G26920,AT3G18290,AT2G46400,AT4G36950,AT5G45710,AT1G28380,AT5G66850,AT4G38560,AT4G15420,AT2G20960,AT4G27280,AT5G13080,AT1G30720,AT2G41690,AT4G29780,AT2G25735,AT1G59870,AT5G19240,AT2G30040,AT5G06320,AT5G27420,AT2G31865,AT3G50930,AT2G02990,AT5G39610,AT2G38340,AT5G64905,AT5G42000,AT3G25250,AT2G23270,AT1G67970,AT5G24090,AT5G57220,AT1G43160,AT3G54640,AT2G32210,AT4G02380,AT2G40140,AT4G25380,AT5G46350,AT5G25250,AT3G50460,AT1G19250,AT1G61660,AT3G53600,AT5G42380,AT1G68840,AT3G49780,AT4G34131,AT1G78850,AT1G78380,AT2G33120,AT1G23710,AT4G03550,AT5G35735,AT1G14540,AT2G30540,AT3G17611,AT2G41010,AT2G16900,AT5G07350,AT3G49530,AT4G37010,AT1G10140,AT1G72900,AT1G27730,AT4G19520,AT1G57630,AT1G26380,AT2G32200,AT3G13610,AT1G66880,AT1G16420,AT1G18570,AT5G13330,AT1G53620,AT1G68620,AT1G29290,AT4G20860,AT4G35110,AT1G14780,AT1G02360,AT1G64060,AT2G47130,AT1G19025,AT1G65970,AT4G12470,AT1G35350,AT1G19020,AT1G14360,AT1G18390,AT2G03240
GO:BP	signaling	GO:0023052	1.87733e-11	10.7265	2170	1237	197	23362	AT1G65690,AT3G22930,AT1G63245,AT1G51800,AT4G23810,AT1G18890,AT2G32140,AT5G45240,AT5G53290,AT1G28390,AT2G38240,AT5G44990,AT2G37710,AT4G37900,AT5G05190,AT3G07390,AT2G23450,AT5G36970,AT4G17615,AT2G32460,AT2G13810,AT1G42990,AT3G22942,AT1G66600,AT1G22280,AT4G14368,AT1G25560,AT4G12720,AT5G07310,AT2G29110,AT5G44790,AT3G52430,AT4G11170,AT5G13320,AT5G45110,AT4G25350,AT3G12830,AT5G22270,AT5G22570,AT3G56400,AT4G31550,AT1G50640,AT1G61380,AT4G34410,AT5G61890,AT1G71520,AT4G03450,AT1G66090,AT5G44870,AT4G14370,AT3G50770,AT5G48410,AT4G39780,AT5G41740,AT3G45410,AT5G54840,AT3G04220,AT5G45090,AT4G18010,AT5G01900,AT5G11210,AT1G18200,AT5G48657,AT4G18890,AT3G17609,AT2G20880,AT1G51660,AT4G35500,AT5G21090,AT2G46370,AT4G01370,AT5G48150,AT5G05440,AT5G67080,AT5G26920,AT5G10520,AT5G55560,AT2G46400,AT5G26751,AT4G03460,AT5G64810,AT4G36950,AT5G66850,AT1G28480,AT1G73965,AT4G11890,AT2G40340,AT5G05600,AT4G28140,AT1G14000,AT5G65600,AT3G45330,AT3G25600,AT5G47230,AT3G12700,AT4G17500,AT2G30040,AT3G50930,AT1G63750,AT1G31930,AT3G21700,AT2G47000,AT5G60270,AT5G07070,AT5G12480,AT1G16510,AT3G13380,AT1G04370,AT4G04710,AT2G38340,AT4G16350,AT2G39660,AT4G21380,AT3G21630,AT5G41990,AT5G25350,AT3G05360,AT5G24090,AT2G29100,AT4G30340,AT1G30135,AT1G43160,AT4G26120,AT5G37740,AT4G18430,AT5G04540,AT1G63500,AT3G62150,AT2G30360,AT2G17500,AT5G24430,AT4G04700,AT5G41750,AT1G01560,AT2G40180,AT2G01450,AT5G03320,AT1G32130,AT5G13220,AT3G48450,AT5G44910,AT1G19250,AT1G70130,AT3G53600,AT5G42380,AT1G68840,AT3G07195,AT3G49780,AT1G19180,AT1G79680,AT1G52900,AT5G54510,AT5G03730,AT4G03550,AT1G02900,AT5G01560,AT5G47960,AT1G67800,AT3G23240,AT4G24400,AT5G25930,AT3G17410,AT3G49530,AT1G15670,AT5G64750,AT3G49110,AT3G59700,AT3G50260,AT4G37010,AT5G15730,AT1G72900,AT4G19520,AT1G57630,AT5G01540,AT2G40330,AT5G58430,AT2G22860,AT3G24550,AT5G60280,AT3G02240,AT5G13330,AT5G45810,AT5G01550,AT2G45210,AT1G29290,AT2G20142,AT5G48400,AT1G80580,AT2G32800,AT1G64060,AT3G53810,AT4G08850,AT5G59550,AT1G14360,AT2G33710,AT3G21650,AT1G21240
GO:BP	regulation of response to stimulus	GO:0048583	2.82282e-11	10.5493	768	1237	94	23362	AT1G51800,AT4G23810,AT2G38240,AT1G56060,AT3G10930,AT4G37900,AT5G05190,AT1G70170,AT4G01895,AT2G32460,AT4G12720,AT2G02220,AT3G52430,AT5G13320,AT5G45110,AT3G56400,AT4G31550,AT1G50640,AT1G61380,AT4G34410,AT4G03450,AT1G74710,AT2G29460,AT5G08790,AT5G48657,AT3G17609,AT2G20880,AT5G14930,AT1G51660,AT2G46370,AT5G26920,AT2G46400,AT5G26751,AT4G03460,AT5G66850,AT3G12620,AT4G11890,AT5G05600,AT5G65600,AT5G13080,AT4G31800,AT1G59870,AT2G31865,AT5G39610,AT2G47000,AT1G13960,AT2G39660,AT3G21630,AT5G62570,AT5G25350,AT3G05360,AT5G24090,AT1G30135,AT1G80840,AT4G26120,AT5G37740,AT3G62150,AT2G25000,AT4G39830,AT2G17500,AT4G02380,AT5G46350,AT1G48000,AT4G39030,AT5G03320,AT5G13220,AT3G48450,AT3G26830,AT1G19250,AT3G27960,AT5G35580,AT3G53600,AT3G14840,AT3G07195,AT1G19180,AT5G03730,AT4G03550,AT1G67800,AT3G17410,AT3G49530,AT1G15670,AT5G64750,AT3G49110,AT5G39670,AT3G59700,AT5G05300,AT5G01540,AT5G58430,AT1G44350,AT3G55150,AT5G52050,AT3G61190,AT1G11310,AT3G21650
GO:BP	response to fungus	GO:0009620	3.61801e-11	10.4415	615	1237	81	23362	AT1G51800,AT5G05190,AT1G12200,AT3G50480,AT1G03850,AT5G64250,AT3G50470,AT5G13320,AT5G45110,AT3G56400,AT1G02920,AT4G34410,AT5G61890,AT1G74710,AT2G39200,AT5G38900,AT1G53320,AT3G45410,AT5G08790,AT5G54380,AT4G16260,AT3G09940,AT1G66700,AT2G43580,AT1G01470,AT4G01370,AT5G26920,AT3G10985,AT5G64810,AT5G66850,AT2G35000,AT3G45330,AT4G31800,AT1G59870,AT3G19260,AT2G31865,AT2G43510,AT1G13960,AT2G43520,AT2G39660,AT3G21630,AT2G32240,AT3G05360,AT3G52400,AT5G57220,AT1G80840,AT4G26120,AT2G25000,AT4G20830,AT4G02380,AT1G61560,AT2G40140,AT5G46350,AT3G50460,AT3G26830,AT1G19250,AT3G25780,AT4G12490,AT4G12480,AT3G62770,AT1G79680,AT1G17420,AT4G03550,AT2G45220,AT5G64750,AT3G49110,AT5G25910,AT5G39580,AT2G38870,AT5G58430,AT3G14460,AT3G24550,AT3G55150,AT5G60280,AT4G16760,AT4G20970,AT1G11310,AT3G13790,AT1G05800,AT5G64120,AT4G12470
GO:BP	response to jasmonic acid	GO:0009753	5.84229e-11	10.2334	245	1237	46	23362	AT4G23810,AT2G38240,AT1G70170,AT3G50480,AT1G17750,AT1G47510,AT3G52430,AT5G45110,AT3G56400,AT4G31550,AT1G55020,AT5G08790,AT3G09940,AT2G46370,AT4G01370,AT2G46400,AT5G64810,AT1G28480,AT5G05600,AT5G46050,AT1G13960,AT2G31180,AT2G24850,AT4G11280,AT1G30135,AT1G43160,AT4G26120,AT1G61120,AT5G13220,AT4G19810,AT3G53600,AT1G19180,AT1G17420,AT3G23240,AT5G64900,AT1G15520,AT2G40330,AT1G44350,AT1G73080,AT1G18570,AT3G23250,AT5G13330,AT1G57560,AT4G20860,AT5G56980,AT2G32800
GO:BP	response to oomycetes	GO:0002239	1.07206e-10	9.96978	105	1237	29	23362	AT1G51800,AT2G37710,AT5G20230,AT2G39210,AT3G56400,AT4G39950,AT3G45410,AT4G04960,AT3G16530,AT5G14930,AT5G26920,AT4G11890,AT3G01290,AT5G65600,AT3G45330,AT4G01700,AT5G60270,AT3G05360,AT1G70130,AT3G11340,AT5G01560,AT3G59700,AT5G01540,AT1G15520,AT5G60280,AT5G01550,AT2G32800,AT1G02360,AT3G53810
GO:BP	cellular response to endogenous stimulus	GO:0071495	3.39396e-10	9.46929	1125	1237	119	23362	AT1G65690,AT1G51800,AT4G23810,AT1G18890,AT5G53290,AT2G38240,AT4G37900,AT5G05190,AT3G07390,AT5G36970,AT4G17615,AT2G32460,AT2G13810,AT1G66600,AT1G25560,AT5G07310,AT2G29110,AT5G44790,AT3G52430,AT5G13320,AT5G45110,AT3G12830,AT5G22270,AT5G22570,AT3G56400,AT4G31550,AT1G50640,AT4G34410,AT5G61890,AT1G71520,AT4G03450,AT5G63680,AT5G48410,AT4G39780,AT3G45410,AT4G18010,AT5G01900,AT5G11210,AT4G18890,AT2G20880,AT5G21090,AT4G36830,AT2G46370,AT4G01370,AT5G05440,AT5G26920,AT5G10520,AT2G46400,AT4G03460,AT5G64810,AT5G66850,AT1G28480,AT4G11890,AT2G40340,AT5G05600,AT4G28140,AT1G14000,AT5G65600,AT5G47230,AT1G59870,AT4G17500,AT3G50930,AT2G47000,AT5G12480,AT1G16510,AT3G13380,AT1G04370,AT4G04710,AT2G38340,AT3G21630,AT5G54500,AT5G25350,AT2G29100,AT1G30135,AT1G43160,AT4G26120,AT5G37740,AT1G63500,AT3G62150,AT2G17500,AT5G24430,AT4G04700,AT2G40180,AT1G32130,AT5G13220,AT3G51670,AT3G59900,AT1G61660,AT3G53600,AT1G68840,AT1G19180,AT5G54510,AT5G03730,AT4G03550,AT5G01560,AT1G67800,AT3G23240,AT5G25930,AT3G17410,AT1G15670,AT5G64750,AT3G50260,AT2G43140,AT5G01540,AT2G40330,AT5G58430,AT5G13330,AT5G01550,AT2G45210,AT5G48400,AT1G80580,AT2G33580,AT2G32800,AT1G64060,AT4G08850,AT5G59550,AT2G33710,AT3G21650,AT1G18390
GO:BP	response to salicylic acid	GO:0009751	5.29436e-10	9.27619	231	1237	43	23362	AT4G23810,AT2G37710,AT5G05190,AT3G50480,AT5G36970,AT2G13810,AT1G15780,AT3G52430,AT5G13320,AT5G22570,AT3G56400,AT4G03450,AT2G47190,AT2G29420,AT5G01900,AT5G08790,AT1G66700,AT4G01370,AT2G46400,AT4G03460,AT1G28480,AT5G65600,AT4G31800,AT5G06320,AT3G50930,AT5G46050,AT1G13960,AT2G31180,AT1G80840,AT1G43160,AT4G23170,AT2G25000,AT1G48000,AT4G39030,AT1G79680,AT4G03550,AT1G15520,AT4G23270,AT1G18570,AT5G13330,AT3G61190,AT1G57560,AT2G32800
GO:BP	cellular response to organic substance	GO:0071310	1.94999e-09	8.70997	1250	1237	126	23362	AT1G65690,AT1G51800,AT4G23810,AT1G18890,AT5G53290,AT2G38240,AT4G37900,AT5G05190,AT3G07390,AT5G36970,AT4G17615,AT2G32460,AT2G13810,AT1G42990,AT1G66600,AT1G25560,AT5G07310,AT2G29110,AT5G44790,AT3G52430,AT5G13320,AT5G45110,AT3G12830,AT5G22270,AT5G22570,AT3G56400,AT4G31550,AT1G50640,AT1G61380,AT4G34410,AT5G61890,AT1G71520,AT4G03450,AT5G63680,AT5G48410,AT4G39780,AT3G45410,AT4G18010,AT5G01900,AT5G11210,AT4G18890,AT2G20880,AT5G21090,AT4G36830,AT2G46370,AT5G02490,AT4G01370,AT5G05440,AT5G26920,AT5G10520,AT2G46400,AT4G03460,AT5G64810,AT5G66850,AT1G28480,AT4G11890,AT2G40340,AT5G05600,AT4G28140,AT4G15420,AT1G14000,AT5G65600,AT5G47230,AT1G59870,AT4G17500,AT3G50930,AT2G47000,AT5G12480,AT1G16510,AT3G13380,AT1G04370,AT4G04710,AT2G38340,AT3G21630,AT5G54500,AT5G25350,AT2G29100,AT1G30135,AT1G43160,AT4G26120,AT5G37740,AT1G63500,AT3G62150,AT2G17500,AT5G24430,AT4G04700,AT2G40180,AT1G32130,AT5G13220,AT3G51670,AT3G59900,AT1G61660,AT3G53600,AT1G68840,AT1G19180,AT5G54510,AT5G03730,AT4G03550,AT5G01560,AT1G67800,AT3G17611,AT3G23240,AT5G25930,AT3G17410,AT3G49530,AT1G15670,AT5G64750,AT3G50260,AT2G43140,AT5G01540,AT2G40330,AT5G58430,AT5G13330,AT5G01550,AT2G45210,AT5G48400,AT1G80580,AT2G33580,AT2G32800,AT1G64060,AT4G08850,AT5G59550,AT1G14360,AT2G33710,AT3G21650,AT1G18390
GO:BP	phosphorus metabolic process	GO:0006793	7.65861e-09	8.11585	2527	1237	211	23362	AT3G08760,AT1G61490,AT4G04540,AT2G47650,AT1G16090,AT4G04510,AT1G51800,AT1G61370,AT1G18890,AT4G25030,AT1G28390,AT4G21390,AT5G57035,AT5G39000,AT5G51830,AT1G07570,AT4G23200,AT2G37710,AT5G50210,AT1G06520,AT2G23450,AT2G29400,AT4G23220,AT3G44550,AT1G51820,AT2G18700,AT1G22280,AT1G17750,AT4G23210,AT1G47510,AT3G05580,AT2G02220,AT5G44290,AT1G34420,AT1G72540,AT1G03740,AT5G24240,AT1G68330,AT1G61380,AT1G51850,AT1G25390,AT5G63680,AT3G02880,AT4G23150,AT1G14370,AT2G07180,AT4G11480,AT3G45410,AT1G10700,AT4G11850,AT4G04960,AT4G23280,AT4G18010,AT3G09010,AT1G61400,AT3G51160,AT3G20860,AT5G54380,AT1G51660,AT4G35500,AT2G05940,AT5G39390,AT1G79570,AT5G01850,AT3G05050,AT5G20050,AT4G28350,AT4G01370,AT5G14470,AT5G05440,AT5G67080,AT5G10520,AT5G55560,AT5G26751,AT4G36950,AT5G66850,AT3G12620,AT1G57700,AT4G00970,AT4G11890,AT1G14000,AT5G65600,AT5G58940,AT3G45330,AT3G24810,AT5G38250,AT1G51790,AT3G29360,AT1G74340,AT2G30040,AT3G14050,AT4G23260,AT1G29750,AT5G60270,AT5G07070,AT5G12480,AT3G13380,AT4G04710,AT2G26290,AT4G26910,AT3G02800,AT2G39660,AT3G25250,AT4G21380,AT3G21630,AT5G41990,AT1G02390,AT1G51860,AT1G66920,AT1G56145,AT5G41680,AT5G54390,AT1G04280,AT4G30340,AT2G19190,AT2G28890,AT4G23320,AT2G31955,AT5G04540,AT1G63500,AT3G02360,AT1G61420,AT5G57190,AT2G30360,AT5G24430,AT4G04700,AT5G40760,AT4G27290,AT1G01560,AT5G36880,AT1G09970,AT2G40180,AT2G01450,AT5G03320,AT4G20320,AT2G17220,AT4G39270,AT1G71697,AT1G70130,AT5G11670,AT3G57550,AT5G35580,AT3G14840,AT5G47850,AT1G07630,AT1G79680,AT2G40730,AT3G54950,AT5G03730,AT5G47070,AT5G01560,AT5G41730,AT4G04490,AT5G06090,AT3G01820,AT2G45290,AT4G24400,AT5G25930,AT5G61560,AT1G51890,AT2G11520,AT3G17410,AT1G75020,AT3G59700,AT2G28760,AT5G15730,AT1G30620,AT3G21070,AT5G41180,AT1G61550,AT5G01540,AT4G20460,AT2G40330,AT1G74360,AT4G18250,AT1G66830,AT4G11470,AT2G28930,AT4G04500,AT1G70530,AT3G24550,AT1G73080,AT4G33920,AT1G66880,AT4G23270,AT1G07160,AT5G60280,AT1G34750,AT1G80460,AT3G55950,AT3G46280,AT5G45810,AT5G01550,AT1G54130,AT4G21410,AT1G61360,AT1G67520,AT5G11010,AT5G39020,AT2G33580,AT2G32800,AT3G53810,AT4G08850,AT1G71530,AT1G69790,AT1G70740,AT4G21400,AT4G25390,AT3G21650,AT1G18390,AT1G21240
GO:BP	regulation of immune response	GO:0050776	8.03407e-09	8.09506	131	1237	30	23362	AT4G01895,AT4G12720,AT5G13320,AT3G56400,AT1G61380,AT5G48657,AT2G46370,AT5G26920,AT5G66850,AT5G65600,AT5G39610,AT2G39660,AT3G21630,AT5G62570,AT3G05360,AT5G24090,AT5G03320,AT5G13220,AT3G48450,AT3G26830,AT1G19250,AT5G35580,AT3G14840,AT3G07195,AT4G03550,AT3G49110,AT5G05300,AT5G01540,AT1G44350,AT3G21650
GO:BP	regulation of immune system process	GO:0002682	1.36267e-08	7.86561	142	1237	31	23362	AT4G01895,AT4G12720,AT5G13320,AT3G56400,AT1G61380,AT5G48657,AT5G14930,AT2G46370,AT5G26920,AT5G66850,AT5G65600,AT5G39610,AT2G39660,AT3G21630,AT5G62570,AT3G05360,AT5G24090,AT5G03320,AT5G13220,AT3G48450,AT3G26830,AT1G19250,AT5G35580,AT3G14840,AT3G07195,AT4G03550,AT3G49110,AT5G05300,AT5G01540,AT1G44350,AT3G21650
GO:BP	regulation of innate immune response	GO:0045088	1.93583e-08	7.71313	127	1237	29	23362	AT4G01895,AT4G12720,AT5G13320,AT3G56400,AT1G61380,AT5G48657,AT2G46370,AT5G26920,AT5G66850,AT5G65600,AT5G39610,AT2G39660,AT3G21630,AT5G62570,AT3G05360,AT5G24090,AT5G03320,AT5G13220,AT3G48450,AT3G26830,AT1G19250,AT3G14840,AT3G07195,AT4G03550,AT3G49110,AT5G05300,AT5G01540,AT1G44350,AT3G21650
GO:BP	cellular response to hormone stimulus	GO:0032870	1.96105e-08	7.70751	1086	1237	111	23362	AT1G65690,AT1G51800,AT4G23810,AT1G18890,AT5G53290,AT2G38240,AT4G37900,AT5G05190,AT3G07390,AT5G36970,AT4G17615,AT2G32460,AT2G13810,AT1G66600,AT1G25560,AT5G07310,AT5G44790,AT3G52430,AT5G13320,AT5G45110,AT3G12830,AT5G22270,AT5G22570,AT3G56400,AT4G31550,AT1G50640,AT4G34410,AT5G61890,AT1G71520,AT4G03450,AT5G63680,AT4G39780,AT3G45410,AT4G18010,AT5G01900,AT4G18890,AT2G20880,AT5G21090,AT4G36830,AT2G46370,AT4G01370,AT5G05440,AT5G26920,AT5G10520,AT2G46400,AT4G03460,AT5G64810,AT1G28480,AT4G11890,AT2G40340,AT5G05600,AT4G28140,AT1G14000,AT5G65600,AT5G47230,AT1G59870,AT4G17500,AT3G50930,AT2G47000,AT5G12480,AT1G16510,AT3G13380,AT1G04370,AT4G04710,AT2G38340,AT5G54500,AT5G25350,AT1G30135,AT1G43160,AT4G26120,AT5G37740,AT1G63500,AT3G62150,AT2G17500,AT5G24430,AT4G04700,AT2G40180,AT1G32130,AT5G13220,AT3G51670,AT3G59900,AT1G61660,AT3G53600,AT1G68840,AT1G19180,AT5G54510,AT5G03730,AT4G03550,AT5G01560,AT1G67800,AT3G23240,AT5G25930,AT3G17410,AT1G15670,AT5G64750,AT3G50260,AT2G43140,AT5G01540,AT2G40330,AT5G58430,AT5G13330,AT5G01550,AT2G45210,AT1G80580,AT2G32800,AT1G64060,AT4G08850,AT5G59550,AT2G33710,AT3G21650,AT1G18390
GO:BP	positive regulation of multi-organism process	GO:0043902	2.00622e-08	7.69762	111	1237	27	23362	AT1G51800,AT4G12720,AT3G52430,AT5G13320,AT5G45110,AT3G56400,AT1G61380,AT2G29460,AT5G48657,AT5G14930,AT2G46370,AT5G66850,AT5G65600,AT5G39610,AT2G39660,AT3G21630,AT3G05360,AT5G24090,AT4G39830,AT5G03320,AT3G48450,AT1G19250,AT3G07195,AT4G03550,AT3G49110,AT5G01540,AT3G55150
GO:BP	response to oxidative stress	GO:0006979	2.10523e-08	7.6767	487	1237	64	23362	AT4G23810,AT1G14550,AT3G10930,AT1G03850,AT5G20230,AT4G37520,AT4G12720,AT4G11170,AT4G18880,AT1G59860,AT4G37530,AT3G56400,AT1G72060,AT4G23150,AT3G02840,AT4G11850,AT5G59820,AT5G50350,AT1G13340,AT2G16500,AT2G46370,AT2G31570,AT3G10985,AT5G58940,AT4G21840,AT2G37040,AT5G44380,AT5G39610,AT4G39640,AT1G78410,AT5G42000,AT3G25250,AT4G26970,AT4G21850,AT4G11280,AT1G14870,AT1G61120,AT4G20830,AT4G02380,AT5G46350,AT1G09970,AT1G02930,AT5G54810,AT3G62770,AT5G42380,AT1G78380,AT5G64110,AT1G14540,AT1G72520,AT3G49110,AT5G05300,AT1G27730,AT5G39580,AT1G15520,AT3G13610,AT1G09940,AT1G16420,AT4G08770,AT1G30850,AT5G64120,AT2G29450,AT1G65970,AT1G19020,AT3G21650
GO:BP	positive regulation of response to biotic stimulus	GO:0002833	3.86957e-08	7.41234	106	1237	26	23362	AT1G51800,AT4G12720,AT3G52430,AT5G13320,AT3G56400,AT1G61380,AT2G29460,AT5G48657,AT5G14930,AT2G46370,AT5G66850,AT5G65600,AT5G39610,AT2G39660,AT3G21630,AT3G05360,AT5G24090,AT4G39830,AT5G03320,AT3G48450,AT1G19250,AT3G07195,AT4G03550,AT3G49110,AT5G01540,AT3G55150
GO:BP	positive regulation of defense response	GO:0031349	3.90419e-08	7.40847	114	1237	27	23362	AT1G51800,AT4G12720,AT3G52430,AT5G13320,AT3G56400,AT1G61380,AT2G29460,AT5G48657,AT5G14930,AT2G46370,AT5G66850,AT4G11890,AT5G65600,AT5G39610,AT2G39660,AT3G21630,AT3G05360,AT5G24090,AT4G39830,AT5G03320,AT3G48450,AT1G19250,AT3G07195,AT4G03550,AT3G49110,AT5G01540,AT3G55150
GO:BP	response to organic cyclic compound	GO:0014070	4.15039e-08	7.38191	391	1237	55	23362	AT4G23810,AT2G37710,AT5G05190,AT3G50480,AT5G36970,AT2G13810,AT1G15780,AT3G52430,AT5G13320,AT5G22570,AT3G56400,AT4G03450,AT2G47190,AT2G29420,AT1G67070,AT5G01900,AT5G08790,AT5G54380,AT4G18890,AT1G66700,AT4G01370,AT2G43570,AT2G46400,AT4G03460,AT1G28480,AT1G14000,AT5G65600,AT4G31800,AT1G59870,AT5G06320,AT3G50930,AT5G46050,AT1G13960,AT2G31180,AT1G80840,AT1G43160,AT4G23170,AT1G63500,AT2G25000,AT1G48000,AT4G39030,AT1G32130,AT1G79680,AT5G57710,AT4G03550,AT1G15520,AT4G23270,AT1G18570,AT2G44080,AT5G13330,AT3G61190,AT1G57560,AT5G51060,AT2G32800,AT3G21650
GO:BP	phosphate-containing compound metabolic process	GO:0006796	4.72502e-08	7.3256	2484	1237	205	23362	AT3G08760,AT1G61490,AT4G04540,AT1G16090,AT4G04510,AT1G51800,AT1G61370,AT1G18890,AT4G25030,AT1G28390,AT4G21390,AT5G57035,AT5G39000,AT5G51830,AT1G07570,AT4G23200,AT2G37710,AT5G50210,AT1G06520,AT2G23450,AT2G29400,AT4G23220,AT3G44550,AT1G51820,AT2G18700,AT1G22280,AT1G17750,AT4G23210,AT1G47510,AT3G05580,AT2G02220,AT5G44290,AT1G34420,AT1G72540,AT1G03740,AT5G24240,AT1G68330,AT1G61380,AT1G51850,AT1G25390,AT5G63680,AT3G02880,AT4G23150,AT1G14370,AT2G07180,AT4G11480,AT3G45410,AT1G10700,AT4G11850,AT4G04960,AT4G23280,AT4G18010,AT3G09010,AT1G61400,AT3G20860,AT5G54380,AT1G51660,AT4G35500,AT2G05940,AT5G39390,AT1G79570,AT5G01850,AT3G05050,AT5G20050,AT4G28350,AT4G01370,AT5G14470,AT5G05440,AT5G67080,AT5G10520,AT5G55560,AT5G26751,AT4G36950,AT5G66850,AT3G12620,AT1G57700,AT4G00970,AT4G11890,AT1G14000,AT5G65600,AT5G58940,AT3G45330,AT3G24810,AT5G38250,AT1G51790,AT1G74340,AT2G30040,AT3G14050,AT4G23260,AT1G29750,AT5G60270,AT5G07070,AT5G12480,AT3G13380,AT4G04710,AT2G26290,AT4G26910,AT3G02800,AT2G39660,AT3G25250,AT4G21380,AT3G21630,AT5G41990,AT1G02390,AT1G51860,AT1G66920,AT1G56145,AT5G41680,AT5G54390,AT1G04280,AT4G30340,AT2G19190,AT2G28890,AT4G23320,AT2G31955,AT5G04540,AT1G63500,AT3G02360,AT1G61420,AT5G57190,AT2G30360,AT5G24430,AT4G04700,AT5G40760,AT4G27290,AT1G01560,AT5G36880,AT1G09970,AT2G40180,AT2G01450,AT5G03320,AT4G20320,AT2G17220,AT4G39270,AT1G71697,AT1G70130,AT5G11670,AT3G57550,AT5G35580,AT3G14840,AT5G47850,AT1G07630,AT1G79680,AT2G40730,AT3G54950,AT5G03730,AT5G47070,AT5G01560,AT5G41730,AT4G04490,AT5G06090,AT3G01820,AT2G45290,AT4G24400,AT5G25930,AT5G61560,AT1G51890,AT2G11520,AT3G17410,AT1G75020,AT3G59700,AT5G15730,AT3G21070,AT5G41180,AT1G61550,AT5G01540,AT2G40330,AT1G74360,AT4G18250,AT1G66830,AT4G11470,AT2G28930,AT4G04500,AT1G70530,AT3G24550,AT1G73080,AT4G33920,AT1G66880,AT4G23270,AT1G07160,AT5G60280,AT1G34750,AT1G80460,AT3G55950,AT3G46280,AT5G45810,AT5G01550,AT1G54130,AT4G21410,AT1G61360,AT1G67520,AT5G11010,AT5G39020,AT2G33580,AT2G32800,AT3G53810,AT4G08850,AT1G71530,AT1G69790,AT1G70740,AT4G21400,AT4G25390,AT3G21650,AT1G18390,AT1G21240
GO:BP	positive regulation of response to external stimulus	GO:0032103	7.58523e-08	7.12003	109	1237	26	23362	AT1G51800,AT4G12720,AT3G52430,AT5G13320,AT3G56400,AT1G61380,AT2G29460,AT5G48657,AT5G14930,AT2G46370,AT5G66850,AT5G65600,AT5G39610,AT2G39660,AT3G21630,AT3G05360,AT5G24090,AT4G39830,AT5G03320,AT3G48450,AT1G19250,AT3G07195,AT4G03550,AT3G49110,AT5G01540,AT3G55150
GO:BP	cellular response to acid chemical	GO:0071229	9.05007e-08	7.04335	601	1237	72	23362	AT1G65690,AT1G51800,AT4G23810,AT1G18890,AT2G38240,AT5G05190,AT5G36970,AT4G17615,AT2G32460,AT2G13810,AT1G66600,AT2G29110,AT3G52430,AT5G13320,AT5G45110,AT5G22570,AT3G56400,AT4G31550,AT4G03450,AT5G48410,AT4G18010,AT5G01900,AT5G11210,AT4G36830,AT2G46370,AT4G01370,AT5G05440,AT5G26920,AT2G46400,AT4G03460,AT5G64810,AT1G28480,AT4G11890,AT2G40340,AT5G05600,AT5G65600,AT1G59870,AT3G50930,AT5G12480,AT4G04710,AT2G38340,AT3G45060,AT5G24090,AT2G29100,AT1G30135,AT4G26120,AT5G37740,AT5G24430,AT4G02380,AT4G04700,AT2G40180,AT5G13220,AT1G61660,AT3G53600,AT1G19180,AT1G78380,AT4G03550,AT5G01560,AT1G67800,AT3G23240,AT3G17410,AT5G64750,AT2G43140,AT5G01540,AT2G40330,AT5G58430,AT5G01550,AT5G48400,AT2G32800,AT1G64060,AT5G59550,AT1G18390
GO:BP	response to abscisic acid	GO:0009737	1.58563e-07	6.7998	646	1237	75	23362	AT1G65690,AT1G51800,AT1G18890,AT3G58490,AT4G17615,AT2G32460,AT4G30160,AT1G03060,AT1G66600,AT5G08560,AT1G47510,AT2G18960,AT1G14170,AT5G24240,AT2G47190,AT3G02880,AT1G55020,AT4G18010,AT3G22060,AT4G36830,AT4G01370,AT5G05440,AT5G26920,AT4G11890,AT2G40340,AT5G58940,AT1G59870,AT2G36690,AT3G14050,AT5G27420,AT5G39610,AT5G46050,AT5G12480,AT4G04710,AT2G38340,AT2G32240,AT1G43160,AT5G37740,AT5G24430,AT4G02380,AT4G04700,AT1G01560,AT5G46350,AT2G40180,AT1G48000,AT3G26830,AT4G19810,AT1G61660,AT4G12480,AT3G61890,AT5G01560,AT1G67800,AT4G04490,AT3G17410,AT5G64750,AT5G61210,AT2G43140,AT1G27730,AT5G01540,AT1G08920,AT2G40330,AT5G58430,AT2G38940,AT5G52050,AT1G18570,AT5G13330,AT5G01550,AT1G63840,AT2G40170,AT4G21410,AT5G26340,AT1G08930,AT1G64060,AT5G59550,AT1G18390
GO:BP	response to inorganic substance	GO:0010035	1.76012e-07	6.75446	1016	1237	103	23362	AT4G23810,AT3G10500,AT5G39000,AT5G51830,AT3G04070,AT3G10930,AT1G08860,AT3G23920,AT1G70170,AT4G17615,AT2G35930,AT1G52890,AT5G64250,AT4G12720,AT2G18960,AT4G11170,AT1G59860,AT5G61780,AT3G56400,AT1G02920,AT5G38710,AT5G63680,AT2G47190,AT3G02840,AT4G39950,AT3G52450,AT1G67070,AT4G11850,AT3G09940,AT2G20880,AT2G46370,AT1G01470,AT5G45340,AT5G02490,AT4G01370,AT5G17330,AT2G43570,AT5G26920,AT2G46400,AT3G10985,AT4G11890,AT5G58940,AT2G41690,AT2G37040,AT4G25200,AT5G39610,AT4G33020,AT2G38340,AT4G26970,AT3G45060,AT1G22890,AT2G32240,AT1G02500,AT5G24090,AT4G11280,AT1G43160,AT1G61120,AT4G02380,AT4G25380,AT5G46350,AT1G02930,AT1G48000,AT3G26830,AT1G61660,AT5G11670,AT3G53600,AT3G62770,AT3G12630,AT5G42380,AT1G78850,AT1G78380,AT2G37430,AT5G03730,AT3G61890,AT1G65500,AT2G41010,AT2G45290,AT4G24400,AT5G07350,AT1G72520,AT3G17410,AT5G05300,AT1G27730,AT2G37760,AT1G08920,AT1G15520,AT5G58430,AT3G02480,AT3G13610,AT1G65486,AT5G22530,AT1G16420,AT5G52050,AT1G34370,AT3G23250,AT5G13330,AT4G16760,AT5G39020,AT5G26340,AT1G08930,AT5G59550,AT5G50200,AT1G18390
GO:BP	regulation of multi-organism process	GO:0043900	1.81411e-07	6.74134	306	1237	46	23362	AT1G51800,AT4G35165,AT5G05190,AT4G01895,AT2G32460,AT4G12720,AT3G52430,AT5G13320,AT5G45110,AT3G56400,AT1G61380,AT2G29460,AT5G48657,AT3G09940,AT5G14930,AT2G46370,AT5G26920,AT5G66850,AT3G12620,AT5G65600,AT5G39610,AT1G13960,AT1G29760,AT2G39660,AT3G21630,AT5G62570,AT3G05360,AT5G24090,AT4G39830,AT4G02380,AT5G03320,AT5G13220,AT3G48450,AT3G26830,AT1G19250,AT3G14840,AT3G07195,AT4G03550,AT3G49110,AT5G39670,AT3G59700,AT5G05300,AT5G01540,AT1G44350,AT3G55150,AT3G21650
GO:BP	response to alcohol	GO:0097305	2.1113e-07	6.67545	650	1237	75	23362	AT1G65690,AT1G51800,AT1G18890,AT3G58490,AT4G17615,AT2G32460,AT4G30160,AT1G03060,AT1G66600,AT5G08560,AT1G47510,AT2G18960,AT1G14170,AT5G24240,AT2G47190,AT3G02880,AT1G55020,AT4G18010,AT3G22060,AT4G36830,AT4G01370,AT5G05440,AT5G26920,AT4G11890,AT2G40340,AT5G58940,AT1G59870,AT2G36690,AT3G14050,AT5G27420,AT5G39610,AT5G46050,AT5G12480,AT4G04710,AT2G38340,AT2G32240,AT1G43160,AT5G37740,AT5G24430,AT4G02380,AT4G04700,AT1G01560,AT5G46350,AT2G40180,AT1G48000,AT3G26830,AT4G19810,AT1G61660,AT4G12480,AT3G61890,AT5G01560,AT1G67800,AT4G04490,AT3G17410,AT5G64750,AT5G61210,AT2G43140,AT1G27730,AT5G01540,AT1G08920,AT2G40330,AT5G58430,AT2G38940,AT5G52050,AT1G18570,AT5G13330,AT5G01550,AT1G63840,AT2G40170,AT4G21410,AT5G26340,AT1G08930,AT1G64060,AT5G59550,AT1G18390
GO:BP	cellular response to oxygen-containing compound	GO:1901701	2.94502e-07	6.53091	810	1237	87	23362	AT1G65690,AT1G51800,AT4G23810,AT1G18890,AT2G38240,AT5G05190,AT5G36970,AT4G17615,AT2G32460,AT2G13810,AT1G66600,AT2G29110,AT3G52430,AT5G13320,AT5G45110,AT5G22570,AT3G56400,AT4G31550,AT1G61380,AT4G03450,AT5G63680,AT5G48410,AT4G18010,AT5G01900,AT5G11210,AT4G18890,AT4G36830,AT2G46370,AT4G01370,AT5G05440,AT5G26920,AT2G46400,AT4G03460,AT5G64810,AT5G66850,AT1G28480,AT4G11890,AT2G40340,AT5G05600,AT1G14000,AT5G65600,AT1G59870,AT3G50930,AT5G12480,AT4G04710,AT2G38340,AT3G21630,AT3G45060,AT5G24090,AT2G29100,AT1G30135,AT4G26120,AT5G37740,AT1G63500,AT5G24430,AT4G02380,AT4G04700,AT5G46350,AT2G40180,AT1G32130,AT5G13220,AT1G61660,AT3G53600,AT1G19180,AT1G78380,AT5G03730,AT4G03550,AT5G01560,AT1G67800,AT3G23240,AT3G17410,AT5G64750,AT2G43140,AT5G01540,AT2G40330,AT5G58430,AT3G13610,AT5G24760,AT1G16420,AT5G01550,AT5G48400,AT2G33580,AT2G32800,AT1G64060,AT5G59550,AT3G21650,AT1G18390
GO:BP	response to osmotic stress	GO:0006970	8.54292e-07	6.06839	696	1237	77	23362	AT1G65690,AT1G56060,AT3G10930,AT4G37900,AT1G70170,AT4G17615,AT1G03060,AT3G44550,AT5G08560,AT4G12720,AT3G28600,AT1G47510,AT5G22270,AT1G59860,AT4G37530,AT5G61780,AT3G56400,AT1G02920,AT5G38710,AT2G47190,AT3G45410,AT5G59820,AT4G16260,AT3G09940,AT2G20880,AT2G16500,AT4G01370,AT5G26751,AT1G28380,AT4G11890,AT1G27760,AT3G48850,AT5G58940,AT2G33080,AT3G60120,AT5G39610,AT5G46050,AT2G31180,AT2G38340,AT3G44110,AT1G22890,AT3G05360,AT1G02500,AT2G43000,AT5G24090,AT1G43160,AT3G02360,AT4G25380,AT5G46350,AT1G02930,AT5G54810,AT1G48000,AT4G19810,AT1G61660,AT3G25780,AT4G12480,AT3G53600,AT3G62770,AT5G24540,AT3G12630,AT2G15390,AT3G61890,AT1G65500,AT2G41010,AT5G07350,AT5G64750,AT5G05300,AT1G27730,AT2G37760,AT1G08920,AT1G18570,AT3G23250,AT5G13330,AT1G29290,AT5G26340,AT1G08930,AT1G64060
GO:BP	cellular protein modification process	GO:0006464	1.23838e-06	5.90715	3154	1237	241	23362	AT3G08760,AT1G61490,AT4G04540,AT5G46910,AT1G16090,AT4G04510,AT1G51800,AT1G61370,AT5G02780,AT1G18890,AT1G28390,AT4G21390,AT5G57035,AT5G39000,AT1G07570,AT4G23200,AT2G37710,AT2G25737,AT2G23450,AT2G29400,AT4G23220,AT2G18670,AT1G51820,AT3G22942,AT2G35930,AT1G67530,AT1G22280,AT2G22475,AT3G13430,AT4G12720,AT1G17750,AT4G23210,AT2G02230,AT3G05580,AT2G02220,AT5G44290,AT1G34420,AT1G72540,AT1G03740,AT5G45110,AT1G68330,AT1G61380,AT1G51850,AT4G34210,AT1G25390,AT1G55970,AT2G42350,AT3G02880,AT4G23150,AT1G14370,AT3G52450,AT2G07180,AT4G11480,AT1G67070,AT3G48760,AT3G45410,AT4G04960,AT4G23280,AT3G09010,AT1G61400,AT1G66680,AT3G20860,AT5G54380,AT4G35480,AT1G51660,AT4G35500,AT3G11840,AT2G05940,AT5G39390,AT5G56340,AT2G46370,AT1G79570,AT5G09800,AT5G01850,AT3G05050,AT5G20050,AT4G28350,AT4G01370,AT5G37490,AT5G05440,AT5G67080,AT5G10520,AT4G33910,AT3G18290,AT5G55560,AT4G00305,AT5G26751,AT4G36950,AT3G19910,AT5G66850,AT3G12620,AT1G57700,AT4G00970,AT4G11890,AT2G35000,AT1G14000,AT5G65600,AT5G64660,AT5G58940,AT3G45330,AT2G35910,AT3G24810,AT5G38250,AT4G11370,AT4G22960,AT1G51790,AT1G74340,AT2G30040,AT5G27420,AT2G31865,AT4G23260,AT2G44500,AT3G60966,AT4G02075,AT1G29750,AT5G67340,AT1G77810,AT5G60270,AT5G07070,AT5G12480,AT2G35710,AT3G13380,AT4G04710,AT2G26290,AT3G02800,AT2G39660,AT3G25250,AT4G21380,AT3G21630,AT5G41990,AT1G51860,AT1G66920,AT1G56145,AT5G25350,AT5G41680,AT2G42360,AT1G66160,AT3G05320,AT2G24240,AT1G01680,AT1G53980,AT2G19190,AT2G28890,AT4G26120,AT4G23320,AT5G01100,AT5G04540,AT1G63500,AT1G61420,AT2G30360,AT5G24430,AT4G04700,AT4G27290,AT1G01560,AT1G09970,AT2G40180,AT2G01450,AT5G03320,AT2G17220,AT1G19250,AT4G39270,AT5G33290,AT1G70130,AT5G35580,AT3G14840,AT3G62770,AT3G12630,AT5G47850,AT1G07630,AT1G79680,AT2G40730,AT4G15975,AT5G57500,AT2G15390,AT5G03730,AT5G47070,AT5G01560,AT3G17611,AT5G41730,AT4G04490,AT5G14480,AT4G24400,AT5G25930,AT5G61560,AT1G51890,AT2G11520,AT3G17410,AT3G59700,AT5G15730,AT1G53950,AT5G41180,AT2G28110,AT1G61550,AT5G01540,AT1G30900,AT2G40330,AT1G74360,AT5G43420,AT4G18250,AT1G66830,AT4G11470,AT2G28930,AT4G04500,AT3G10815,AT1G70530,AT3G47550,AT3G24550,AT1G73080,AT4G33920,AT1G66880,AT4G23270,AT1G07160,AT5G60280,AT1G34750,AT3G55950,AT5G45810,AT4G26940,AT5G01720,AT5G01550,AT1G63840,AT2G46160,AT4G21410,AT1G61360,AT1G67520,AT4G14365,AT5G39020,AT2G33580,AT2G32800,AT3G53810,AT4G08850,AT1G71530,AT1G69790,AT5G59550,AT1G61620,AT1G70740,AT4G21400,AT4G25390,AT1G10650,AT3G21650,AT1G18390,AT1G21240
GO:BP	protein modification process	GO:0036211	1.23838e-06	5.90715	3154	1237	241	23362	AT3G08760,AT1G61490,AT4G04540,AT5G46910,AT1G16090,AT4G04510,AT1G51800,AT1G61370,AT5G02780,AT1G18890,AT1G28390,AT4G21390,AT5G57035,AT5G39000,AT1G07570,AT4G23200,AT2G37710,AT2G25737,AT2G23450,AT2G29400,AT4G23220,AT2G18670,AT1G51820,AT3G22942,AT2G35930,AT1G67530,AT1G22280,AT2G22475,AT3G13430,AT4G12720,AT1G17750,AT4G23210,AT2G02230,AT3G05580,AT2G02220,AT5G44290,AT1G34420,AT1G72540,AT1G03740,AT5G45110,AT1G68330,AT1G61380,AT1G51850,AT4G34210,AT1G25390,AT1G55970,AT2G42350,AT3G02880,AT4G23150,AT1G14370,AT3G52450,AT2G07180,AT4G11480,AT1G67070,AT3G48760,AT3G45410,AT4G04960,AT4G23280,AT3G09010,AT1G61400,AT1G66680,AT3G20860,AT5G54380,AT4G35480,AT1G51660,AT4G35500,AT3G11840,AT2G05940,AT5G39390,AT5G56340,AT2G46370,AT1G79570,AT5G09800,AT5G01850,AT3G05050,AT5G20050,AT4G28350,AT4G01370,AT5G37490,AT5G05440,AT5G67080,AT5G10520,AT4G33910,AT3G18290,AT5G55560,AT4G00305,AT5G26751,AT4G36950,AT3G19910,AT5G66850,AT3G12620,AT1G57700,AT4G00970,AT4G11890,AT2G35000,AT1G14000,AT5G65600,AT5G64660,AT5G58940,AT3G45330,AT2G35910,AT3G24810,AT5G38250,AT4G11370,AT4G22960,AT1G51790,AT1G74340,AT2G30040,AT5G27420,AT2G31865,AT4G23260,AT2G44500,AT3G60966,AT4G02075,AT1G29750,AT5G67340,AT1G77810,AT5G60270,AT5G07070,AT5G12480,AT2G35710,AT3G13380,AT4G04710,AT2G26290,AT3G02800,AT2G39660,AT3G25250,AT4G21380,AT3G21630,AT5G41990,AT1G51860,AT1G66920,AT1G56145,AT5G25350,AT5G41680,AT2G42360,AT1G66160,AT3G05320,AT2G24240,AT1G01680,AT1G53980,AT2G19190,AT2G28890,AT4G26120,AT4G23320,AT5G01100,AT5G04540,AT1G63500,AT1G61420,AT2G30360,AT5G24430,AT4G04700,AT4G27290,AT1G01560,AT1G09970,AT2G40180,AT2G01450,AT5G03320,AT2G17220,AT1G19250,AT4G39270,AT5G33290,AT1G70130,AT5G35580,AT3G14840,AT3G62770,AT3G12630,AT5G47850,AT1G07630,AT1G79680,AT2G40730,AT4G15975,AT5G57500,AT2G15390,AT5G03730,AT5G47070,AT5G01560,AT3G17611,AT5G41730,AT4G04490,AT5G14480,AT4G24400,AT5G25930,AT5G61560,AT1G51890,AT2G11520,AT3G17410,AT3G59700,AT5G15730,AT1G53950,AT5G41180,AT2G28110,AT1G61550,AT5G01540,AT1G30900,AT2G40330,AT1G74360,AT5G43420,AT4G18250,AT1G66830,AT4G11470,AT2G28930,AT4G04500,AT3G10815,AT1G70530,AT3G47550,AT3G24550,AT1G73080,AT4G33920,AT1G66880,AT4G23270,AT1G07160,AT5G60280,AT1G34750,AT3G55950,AT5G45810,AT4G26940,AT5G01720,AT5G01550,AT1G63840,AT2G46160,AT4G21410,AT1G61360,AT1G67520,AT4G14365,AT5G39020,AT2G33580,AT2G32800,AT3G53810,AT4G08850,AT1G71530,AT1G69790,AT5G59550,AT1G61620,AT1G70740,AT4G21400,AT4G25390,AT1G10650,AT3G21650,AT1G18390,AT1G21240
GO:BP	response to ethylene	GO:0009723	1.52456e-06	5.81685	315	1237	45	23362	AT5G53290,AT3G50480,AT5G08560,AT1G25560,AT5G07310,AT5G44790,AT3G52430,AT5G22270,AT3G56400,AT1G50640,AT4G34410,AT5G61890,AT1G71520,AT2G47190,AT4G39780,AT3G45410,AT2G20880,AT1G68765,AT5G10520,AT4G28140,AT5G47230,AT4G17500,AT1G31930,AT5G39610,AT1G13960,AT2G31180,AT1G04370,AT5G25350,AT1G43160,AT4G02380,AT3G59900,AT1G68840,AT5G03730,AT3G23240,AT5G64750,AT3G50260,AT5G64900,AT1G15520,AT5G05730,AT1G18570,AT3G23250,AT5G13330,AT1G80580,AT1G64060,AT2G33710
GO:BP	aging	GO:0007568	1.72391e-06	5.76348	161	1237	30	23362	AT4G23810,AT3G10500,AT1G70170,AT2G13810,AT3G52430,AT3G56400,AT2G35980,AT5G37600,AT2G39200,AT5G08790,AT5G14930,AT1G19270,AT1G01480,AT2G43570,AT2G31690,AT3G10985,AT1G69490,AT5G39610,AT5G42000,AT2G43000,AT4G11280,AT4G02380,AT3G62770,AT3G11340,AT4G03550,AT2G29350,AT3G21520,AT4G37770,AT2G45210,AT1G54130
GO:BP	positive regulation of innate immune response	GO:0045089	3.0644e-06	5.51365	78	1237	20	23362	AT4G12720,AT5G13320,AT3G56400,AT1G61380,AT5G48657,AT2G46370,AT5G66850,AT5G65600,AT5G39610,AT2G39660,AT3G21630,AT3G05360,AT5G24090,AT5G03320,AT3G48450,AT1G19250,AT3G07195,AT4G03550,AT3G49110,AT5G01540
GO:BP	positive regulation of immune system process	GO:0002684	3.0644e-06	5.51365	78	1237	20	23362	AT4G12720,AT5G13320,AT3G56400,AT1G61380,AT5G48657,AT2G46370,AT5G66850,AT5G65600,AT5G39610,AT2G39660,AT3G21630,AT3G05360,AT5G24090,AT5G03320,AT3G48450,AT1G19250,AT3G07195,AT4G03550,AT3G49110,AT5G01540
GO:BP	positive regulation of immune response	GO:0050778	3.0644e-06	5.51365	78	1237	20	23362	AT4G12720,AT5G13320,AT3G56400,AT1G61380,AT5G48657,AT2G46370,AT5G66850,AT5G65600,AT5G39610,AT2G39660,AT3G21630,AT3G05360,AT5G24090,AT5G03320,AT3G48450,AT1G19250,AT3G07195,AT4G03550,AT3G49110,AT5G01540
GO:BP	response to lipid	GO:0033993	4.06429e-06	5.39101	868	1237	88	23362	AT1G65690,AT1G51800,AT1G18890,AT3G58490,AT4G17615,AT2G32460,AT4G30160,AT1G03060,AT1G66600,AT5G08560,AT1G47510,AT2G18960,AT1G14170,AT5G24240,AT3G56400,AT1G61380,AT2G47190,AT3G02880,AT1G55020,AT4G18010,AT3G22060,AT5G54380,AT4G18890,AT4G36830,AT4G01370,AT5G05440,AT5G26920,AT2G46400,AT4G11890,AT2G40340,AT1G14000,AT5G58940,AT1G59870,AT2G36690,AT3G14050,AT5G27420,AT2G31730,AT5G39610,AT5G46050,AT5G12480,AT4G04710,AT2G38340,AT2G32240,AT1G43160,AT5G37740,AT1G63500,AT5G24430,AT4G02380,AT4G04700,AT1G01560,AT5G46350,AT2G40180,AT1G48000,AT1G32130,AT3G26830,AT4G19810,AT1G61660,AT4G12480,AT5G57710,AT3G61890,AT5G01560,AT1G67800,AT4G04490,AT3G17410,AT5G64750,AT5G61210,AT2G43140,AT1G27730,AT5G01540,AT1G08920,AT2G40330,AT5G58430,AT2G38940,AT5G52050,AT1G18570,AT2G44080,AT5G13330,AT5G01550,AT1G63840,AT2G40170,AT4G21410,AT1G57560,AT5G26340,AT1G08930,AT1G64060,AT5G59550,AT3G21650,AT1G18390
GO:BP	defense response to fungus	GO:0050832	5.34718e-06	5.27188	544	1237	63	23362	AT1G51800,AT5G05190,AT1G12200,AT3G50480,AT1G03850,AT3G50470,AT5G45110,AT3G56400,AT1G02920,AT4G34410,AT5G61890,AT1G74710,AT2G39200,AT5G38900,AT3G45410,AT5G54380,AT4G16260,AT1G01470,AT5G64810,AT5G66850,AT2G35000,AT3G45330,AT4G31800,AT1G59870,AT2G31865,AT2G43510,AT1G13960,AT2G43520,AT2G39660,AT3G21630,AT2G32240,AT3G05360,AT3G52400,AT5G57220,AT1G80840,AT4G26120,AT2G25000,AT4G20830,AT4G02380,AT1G61560,AT2G40140,AT5G46350,AT3G50460,AT3G26830,AT1G19250,AT4G12490,AT4G12480,AT3G62770,AT4G03550,AT5G64750,AT3G49110,AT5G25910,AT5G39580,AT2G38870,AT5G58430,AT3G14460,AT5G60280,AT4G20970,AT1G11310,AT3G13790,AT1G05800,AT5G64120,AT4G12470
GO:BP	defense response to oomycetes	GO:0002229	9.82728e-06	5.00757	83	1237	20	23362	AT1G51800,AT2G37710,AT3G56400,AT4G39950,AT3G45410,AT4G04960,AT5G14930,AT5G26920,AT5G65600,AT3G45330,AT5G60270,AT1G70130,AT5G01560,AT3G59700,AT5G01540,AT1G15520,AT5G60280,AT5G01550,AT2G32800,AT3G53810
GO:BP	response to toxic substance	GO:0009636	1.07886e-05	4.96703	370	1237	48	23362	AT5G02780,AT4G23810,AT1G14550,AT3G10930,AT1G02940,AT4G37520,AT1G59860,AT4G37530,AT1G02920,AT2G29470,AT2G29420,AT1G67070,AT2G29460,AT2G46370,AT2G31570,AT5G39050,AT2G43570,AT5G22300,AT5G05600,AT5G58940,AT5G62480,AT5G39610,AT1G69930,AT3G21560,AT3G24170,AT4G02380,AT5G46350,AT1G02930,AT1G78380,AT5G64110,AT1G14540,AT3G49110,AT5G05300,AT2G37760,AT5G39580,AT3G13610,AT2G15490,AT5G24760,AT1G80460,AT1G16420,AT4G08770,AT1G69920,AT5G51060,AT2G29440,AT1G64060,AT5G64120,AT2G29450,AT1G65970
GO:BP	activation of immune response	GO:0002253	1.57936e-05	4.80152	62	1237	17	23362	AT4G12720,AT3G56400,AT1G61380,AT5G48657,AT2G46370,AT5G66850,AT2G39660,AT3G21630,AT3G05360,AT5G24090,AT5G03320,AT3G48450,AT1G19250,AT3G07195,AT4G03550,AT3G49110,AT5G01540
GO:BP	activation of innate immune response	GO:0002218	1.57936e-05	4.80152	62	1237	17	23362	AT4G12720,AT3G56400,AT1G61380,AT5G48657,AT2G46370,AT5G66850,AT2G39660,AT3G21630,AT3G05360,AT5G24090,AT5G03320,AT3G48450,AT1G19250,AT3G07195,AT4G03550,AT3G49110,AT5G01540
GO:BP	response to water	GO:0009415	1.98161e-05	4.70298	401	1237	50	23362	AT3G10500,AT3G04070,AT3G23920,AT4G17615,AT2G35930,AT1G52890,AT2G18960,AT3G56400,AT5G38710,AT2G47190,AT4G39950,AT3G52450,AT3G09940,AT2G20880,AT1G01470,AT5G45340,AT5G26920,AT2G46400,AT4G11890,AT2G37040,AT2G38340,AT1G22890,AT5G24090,AT1G43160,AT4G02380,AT1G02930,AT1G48000,AT3G26830,AT1G61660,AT3G53600,AT3G62770,AT3G12630,AT1G78380,AT3G61890,AT1G65500,AT2G41010,AT3G17410,AT1G27730,AT2G37760,AT1G08920,AT5G58430,AT3G02480,AT1G65486,AT5G52050,AT3G23250,AT5G13330,AT5G26340,AT1G08930,AT5G59550,AT1G18390
GO:BP	plant organ senescence	GO:0090693	2.25565e-05	4.64673	140	1237	26	23362	AT4G23810,AT3G10500,AT1G70170,AT2G13810,AT3G52430,AT3G56400,AT2G35980,AT5G37600,AT2G39200,AT5G08790,AT5G14930,AT1G19270,AT2G43570,AT2G31690,AT3G10985,AT1G69490,AT5G39610,AT5G42000,AT2G43000,AT4G02380,AT3G62770,AT3G11340,AT4G03550,AT3G21520,AT2G45210,AT1G54130
GO:BP	protein autophosphorylation	GO:0046777	2.34326e-05	4.63018	253	1237	37	23362	AT1G18890,AT5G39000,AT1G17750,AT1G68330,AT1G61380,AT3G45410,AT3G09010,AT5G54380,AT5G66850,AT2G30040,AT1G29750,AT5G12480,AT3G13380,AT4G04710,AT2G39660,AT4G21380,AT3G21630,AT5G41990,AT1G56145,AT5G24430,AT4G04700,AT1G09970,AT2G01450,AT4G39270,AT3G14840,AT5G03730,AT4G24400,AT5G25930,AT2G11520,AT3G59700,AT1G74360,AT1G70530,AT3G24550,AT1G73080,AT5G60280,AT4G08850,AT3G21650
GO:BP	response to water deprivation	GO:0009414	2.75425e-05	4.56	393	1237	49	23362	AT3G10500,AT3G23920,AT4G17615,AT2G35930,AT1G52890,AT2G18960,AT3G56400,AT5G38710,AT2G47190,AT4G39950,AT3G52450,AT3G09940,AT2G20880,AT1G01470,AT5G45340,AT5G26920,AT2G46400,AT4G11890,AT2G37040,AT2G38340,AT1G22890,AT5G24090,AT1G43160,AT4G02380,AT1G02930,AT1G48000,AT3G26830,AT1G61660,AT3G53600,AT3G62770,AT3G12630,AT1G78380,AT3G61890,AT1G65500,AT2G41010,AT3G17410,AT1G27730,AT2G37760,AT1G08920,AT5G58430,AT3G02480,AT1G65486,AT5G52050,AT3G23250,AT5G13330,AT5G26340,AT1G08930,AT5G59550,AT1G18390
GO:BP	hormone metabolic process	GO:0042445	2.95901e-05	4.52885	300	1237	41	23362	AT3G04070,AT3G52430,AT2G43820,AT5G61780,AT1G74710,AT5G54160,AT4G39950,AT1G30040,AT3G20860,AT1G29690,AT1G75450,AT1G01480,AT2G46370,AT5G26920,AT2G31690,AT1G28380,AT2G37040,AT2G36690,AT5G62570,AT1G02500,AT5G20960,AT4G11280,AT3G54640,AT5G54810,AT4G39030,AT5G03320,AT4G29740,AT5G13370,AT3G25780,AT1G51760,AT5G03730,AT2G41010,AT5G07350,AT4G35160,AT1G44350,AT1G02400,AT5G05730,AT4G16760,AT4G37770,AT1G05800,AT3G48520
GO:BP	systemic acquired resistance	GO:0009627	2.97334e-05	4.52675	80	1237	19	23362	AT4G01895,AT2G13810,AT3G52430,AT5G13320,AT5G45110,AT3G56400,AT1G74710,AT2G46370,AT4G01370,AT2G43570,AT5G26920,AT5G65600,AT1G59870,AT4G23170,AT5G13220,AT3G26830,AT1G19250,AT1G44350,AT4G12470
GO:BP	leaf senescence	GO:0010150	3.82345e-05	4.41754	134	1237	25	23362	AT4G23810,AT3G10500,AT1G70170,AT2G13810,AT3G52430,AT3G56400,AT2G35980,AT5G37600,AT2G39200,AT5G08790,AT5G14930,AT1G19270,AT2G43570,AT2G31690,AT3G10985,AT1G69490,AT5G39610,AT5G42000,AT2G43000,AT4G02380,AT3G62770,AT3G11340,AT4G03550,AT2G45210,AT1G54130
GO:BP	response to salt stress	GO:0009651	6.29353e-05	4.20111	620	1237	66	23362	AT1G56060,AT3G10930,AT1G70170,AT4G17615,AT1G03060,AT3G44550,AT4G12720,AT3G28600,AT1G47510,AT5G22270,AT1G59860,AT4G37530,AT5G61780,AT1G02920,AT2G47190,AT3G45410,AT5G59820,AT4G16260,AT3G09940,AT2G20880,AT2G16500,AT4G01370,AT5G26751,AT1G28380,AT4G11890,AT1G27760,AT3G48850,AT5G58940,AT2G33080,AT3G60120,AT5G39610,AT5G46050,AT2G31180,AT2G38340,AT3G44110,AT1G22890,AT3G05360,AT1G02500,AT2G43000,AT5G24090,AT1G43160,AT3G02360,AT4G25380,AT5G46350,AT1G02930,AT5G54810,AT1G48000,AT4G19810,AT1G61660,AT3G25780,AT4G12480,AT3G62770,AT5G24540,AT2G15390,AT1G65500,AT2G41010,AT5G07350,AT5G05300,AT1G27730,AT2G37760,AT1G08920,AT1G18570,AT3G23250,AT5G13330,AT5G26340,AT1G08930
GO:BP	positive regulation of response to stimulus	GO:0048584	7.88799e-05	4.10303	299	1237	40	23362	AT1G51800,AT2G32460,AT4G12720,AT3G52430,AT5G13320,AT3G56400,AT1G61380,AT2G29460,AT5G48657,AT2G20880,AT5G14930,AT1G51660,AT2G46370,AT5G26920,AT5G26751,AT5G66850,AT4G11890,AT5G65600,AT5G39610,AT2G39660,AT3G21630,AT3G05360,AT5G24090,AT5G37740,AT4G39830,AT5G46350,AT1G48000,AT5G03320,AT3G48450,AT1G19250,AT3G53600,AT3G07195,AT4G03550,AT1G67800,AT3G17410,AT3G49530,AT3G49110,AT5G01540,AT5G58430,AT3G55150
GO:BP	defense response by callose deposition	GO:0052542	0.000115315	3.93811	23	1237	10	23362	AT1G51800,AT4G39950,AT1G28380,AT5G66850,AT1G59870,AT5G57220,AT3G54640,AT4G03550,AT1G18570,AT1G64060
GO:BP	regulation of jasmonic acid mediated signaling pathway	GO:2000022	0.00012046	3.91916	41	1237	13	23362	AT4G23810,AT2G38240,AT3G52430,AT5G45110,AT3G56400,AT4G31550,AT2G46400,AT5G05600,AT1G30135,AT4G26120,AT5G13220,AT3G53600,AT1G19180
GO:BP	toxin metabolic process	GO:0009404	0.000140707	3.85168	71	1237	17	23362	AT1G02940,AT3G52430,AT1G02920,AT4G30530,AT2G29470,AT4G39950,AT2G29420,AT2G29460,AT5G62480,AT1G69930,AT2G43000,AT1G02930,AT3G26830,AT1G78380,AT1G69920,AT2G29440,AT2G29450
GO:BP	cellular response to antibiotic	GO:0071236	0.000152649	3.81631	88	1237	19	23362	AT5G05190,AT5G36970,AT2G13810,AT3G52430,AT5G13320,AT5G22570,AT3G56400,AT4G03450,AT5G01900,AT4G01370,AT4G03460,AT1G28480,AT5G65600,AT3G50930,AT5G46350,AT4G03550,AT3G13610,AT1G16420,AT2G32800
GO:BP	pattern recognition receptor signaling pathway	GO:0002221	0.000154872	3.81003	14	1237	8	23362	AT1G61380,AT5G66850,AT2G39660,AT3G21630,AT5G24090,AT5G03320,AT3G49110,AT5G01540
GO:BP	innate immune response-activating signal transduction	GO:0002758	0.000154872	3.81003	14	1237	8	23362	AT1G61380,AT5G66850,AT2G39660,AT3G21630,AT5G24090,AT5G03320,AT3G49110,AT5G01540
GO:BP	immune response-activating signal transduction	GO:0002757	0.000154872	3.81003	14	1237	8	23362	AT1G61380,AT5G66850,AT2G39660,AT3G21630,AT5G24090,AT5G03320,AT3G49110,AT5G01540
GO:BP	programmed cell death	GO:0012501	0.000181263	3.74169	175	1237	28	23362	AT3G50480,AT2G32460,AT3G50470,AT4G12720,AT4G23210,AT3G52430,AT5G13320,AT5G45110,AT5G44870,AT5G64530,AT1G51660,AT1G29690,AT5G26920,AT1G28380,AT4G25110,AT3G50930,AT5G39610,AT4G23170,AT3G50460,AT3G57330,AT1G19250,AT3G13610,AT1G16420,AT5G47130,AT1G14780,AT1G64060,AT2G47130,AT4G12470
GO:BP	cell death	GO:0008219	0.000233487	3.63174	209	1237	31	23362	AT1G08860,AT3G50480,AT2G32460,AT3G50470,AT4G12720,AT4G23210,AT3G52430,AT5G13320,AT5G45110,AT5G44870,AT5G64530,AT1G51660,AT1G29690,AT5G26920,AT1G28380,AT5G65600,AT4G25110,AT3G50930,AT5G39610,AT4G23170,AT3G50460,AT3G57330,AT1G19250,AT3G50260,AT3G13610,AT1G16420,AT5G47130,AT1G14780,AT1G64060,AT2G47130,AT4G12470
GO:BP	organonitrogen compound metabolic process	GO:1901564	0.000254482	3.59434	5977	1237	394	23362	AT3G08760,AT1G61490,AT4G04540,AT5G46910,AT1G44130,AT1G16090,AT4G04510,AT1G51800,AT1G61370,AT2G25240,AT5G02780,AT1G18890,AT1G28390,AT4G21390,AT5G57035,AT5G39000,AT1G07570,AT3G04070,AT4G23200,AT2G37710,AT3G58490,AT5G50210,AT1G02940,AT3G51330,AT2G25737,AT1G70170,AT1G06520,AT1G32940,AT3G22260,AT2G23450,AT2G29400,AT4G23220,AT2G18670,AT3G44550,AT2G13810,AT1G51820,AT3G22942,AT2G35930,AT1G67530,AT3G51360,AT1G22280,AT2G22475,AT3G13430,AT5G36220,AT4G12720,AT4G37020,AT1G17750,AT4G23210,AT2G02230,AT3G05580,AT2G02220,AT5G44290,AT1G34420,AT1G72540,AT2G17760,AT3G52430,AT1G03740,AT2G43820,AT1G30755,AT2G39390,AT5G45110,AT1G68330,AT1G02920,AT5G38710,AT4G34200,AT1G61380,AT4G34410,AT1G51850,AT4G30530,AT1G72060,AT4G34210,AT3G54420,AT1G25390,AT5G63680,AT5G37600,AT1G55970,AT2G42350,AT5G05590,AT3G02880,AT4G23150,AT5G54160,AT1G14370,AT5G12120,AT2G29470,AT4G39950,AT3G52450,AT2G29420,AT3G53780,AT2G07180,AT4G11480,AT1G67070,AT3G48760,AT3G45410,AT1G10700,AT4G11850,AT2G29460,AT4G04960,AT1G32950,AT4G23280,AT5G38200,AT4G39820,AT3G09010,AT1G74000,AT5G11210,AT1G61400,AT1G23730,AT1G66680,AT3G20860,AT5G54380,AT4G35480,AT2G32220,AT2G43590,AT1G51660,AT4G35500,AT2G38860,AT3G11840,AT1G19270,AT2G05940,AT5G39390,AT4G36830,AT5G56340,AT1G75450,AT1G01480,AT2G16500,AT2G43580,AT2G46370,AT1G79570,AT5G09800,AT5G01850,AT3G05050,AT5G20050,AT4G28350,AT4G01370,AT5G37490,AT5G05440,AT5G18480,AT5G67080,AT5G17330,AT2G43570,AT2G42980,AT1G22410,AT5G10520,AT4G33910,AT3G18290,AT5G55560,AT4G00305,AT5G26751,AT4G36950,AT5G03330,AT3G19910,AT4G12040,AT5G66850,AT2G04400,AT3G12620,AT4G25880,AT1G57700,AT4G00970,AT4G11890,AT4G20850,AT4G15420,AT2G35000,AT1G14000,AT5G65600,AT5G64660,AT5G58940,AT3G45330,AT2G35910,AT4G21840,AT3G24810,AT2G37040,AT5G38250,AT5G62480,AT3G12700,AT4G11370,AT4G22960,AT1G51790,AT3G29360,AT4G25110,AT1G59870,AT1G74340,AT3G19260,AT2G30040,AT3G14050,AT2G44070,AT5G27420,AT2G31865,AT4G23260,AT2G44500,AT4G01700,AT2G43510,AT2G30440,AT3G60120,AT4G22970,AT3G60966,AT4G02075,AT1G29750,AT5G67340,AT1G69930,AT5G37540,AT1G77810,AT5G60270,AT5G07070,AT5G12480,AT2G35710,AT3G25900,AT5G22250,AT3G13380,AT2G24850,AT4G04710,AT4G39640,AT2G26290,AT5G51070,AT2G43520,AT4G26910,AT3G02800,AT2G39660,AT5G42000,AT3G25250,AT4G21380,AT3G21630,AT5G41990,AT1G02390,AT1G51860,AT1G66920,AT1G56145,AT5G25350,AT5G41680,AT2G42360,AT1G66160,AT3G05320,AT4G21850,AT2G43000,AT5G24090,AT2G24240,AT1G01680,AT1G53980,AT4G11280,AT5G57220,AT2G19190,AT2G28890,AT4G26120,AT4G23320,AT5G01100,AT2G31955,AT5G04540,AT3G54640,AT1G63500,AT1G61420,AT5G57190,AT2G30360,AT3G24170,AT5G24430,AT4G04700,AT2G02010,AT4G27290,AT1G01560,AT5G36880,AT1G09970,AT5G39785,AT1G02930,AT2G40180,AT5G59810,AT5G54810,AT2G01450,AT5G03320,AT4G35630,AT1G32130,AT5G59530,AT4G20320,AT2G17220,AT3G47540,AT4G29740,AT3G26830,AT4G19810,AT1G19250,AT4G39270,AT1G61660,AT5G33290,AT1G71697,AT1G70130,AT3G57550,AT5G35580,AT3G14840,AT3G62770,AT5G24540,AT3G12630,AT3G17390,AT1G66580,AT5G47850,AT5G05140,AT1G07630,AT1G79680,AT2G40730,AT5G57710,AT1G78380,AT4G15975,AT5G57500,AT2G15390,AT5G03730,AT2G24180,AT5G47070,AT5G01560,AT3G17611,AT5G41730,AT4G04490,AT5G06090,AT5G14480,AT4G24400,AT5G25930,AT5G61560,AT4G31020,AT1G51890,AT2G04160,AT2G11520,AT3G17410,AT1G75020,AT4G35160,AT3G59700,AT3G59080,AT5G15730,AT1G53950,AT3G21070,AT5G41180,AT2G28110,AT5G53120,AT1G61550,AT5G01540,AT2G38870,AT1G30900,AT2G40330,AT1G74360,AT5G43420,AT4G18250,AT1G66830,AT4G11470,AT2G28930,AT4G04500,AT1G17745,AT3G10815,AT1G70530,AT3G47550,AT3G24550,AT1G73080,AT4G33920,AT1G66880,AT4G23270,AT1G07160,AT5G60280,AT1G34750,AT1G09940,AT1G16420,AT1G08630,AT5G05730,AT1G18570,AT5G13330,AT3G44720,AT1G24140,AT3G55950,AT5G45810,AT4G26940,AT4G37770,AT5G01720,AT5G01550,AT5G22860,AT1G63840,AT2G46160,AT3G55840,AT1G54130,AT4G21410,AT1G69610,AT1G61360,AT1G69920,AT1G67520,AT4G14365,AT5G39020,AT2G33580,AT2G29440,AT2G32800,AT1G02360,AT3G10820,AT3G53810,AT2G29450,AT4G08850,AT1G71530,AT1G69790,AT5G59550,AT1G61620,AT1G70740,AT4G21400,AT4G25390,AT1G10650,AT3G21650,AT1G18390,AT1G21240
GO:BP	response to molecule of bacterial origin	GO:0002237	0.000282146	3.54953	37	1237	12	23362	AT1G51800,AT4G23210,AT1G61380,AT5G26920,AT4G31800,AT3G50930,AT3G21630,AT3G05360,AT1G80840,AT2G25000,AT3G55150,AT1G80460
GO:BP	immune response-regulating signaling pathway	GO:0002764	0.000316398	3.49977	15	1237	8	23362	AT1G61380,AT5G66850,AT2G39660,AT3G21630,AT5G24090,AT5G03320,AT3G49110,AT5G01540
GO:BP	cellular response to jasmonic acid stimulus	GO:0071395	0.000382224	3.41768	102	1237	20	23362	AT4G23810,AT2G38240,AT3G52430,AT5G45110,AT3G56400,AT4G31550,AT2G46370,AT4G01370,AT2G46400,AT5G64810,AT1G28480,AT5G05600,AT1G30135,AT4G26120,AT5G13220,AT3G53600,AT1G19180,AT3G23240,AT2G40330,AT2G32800
GO:BP	hormone-mediated signaling pathway	GO:0009755	0.00042032	3.37642	961	1237	88	23362	AT1G65690,AT1G51800,AT4G23810,AT1G18890,AT5G53290,AT2G38240,AT4G37900,AT3G07390,AT4G17615,AT2G32460,AT1G66600,AT1G25560,AT5G07310,AT5G44790,AT3G52430,AT5G45110,AT3G12830,AT5G22270,AT3G56400,AT4G31550,AT1G50640,AT4G34410,AT5G61890,AT1G71520,AT4G39780,AT4G18010,AT4G18890,AT2G20880,AT5G21090,AT2G46370,AT4G01370,AT5G05440,AT5G26920,AT2G46400,AT5G64810,AT1G28480,AT4G11890,AT2G40340,AT5G05600,AT4G28140,AT1G14000,AT5G47230,AT4G17500,AT2G47000,AT5G12480,AT1G16510,AT3G13380,AT1G04370,AT4G04710,AT2G38340,AT5G25350,AT1G30135,AT1G43160,AT4G26120,AT5G37740,AT1G63500,AT3G62150,AT2G17500,AT5G24430,AT4G04700,AT2G40180,AT1G32130,AT5G13220,AT3G53600,AT1G68840,AT1G19180,AT5G54510,AT5G03730,AT5G01560,AT1G67800,AT3G23240,AT5G25930,AT3G17410,AT1G15670,AT5G64750,AT3G50260,AT5G01540,AT2G40330,AT5G58430,AT5G13330,AT5G01550,AT2G45210,AT1G80580,AT1G64060,AT4G08850,AT5G59550,AT2G33710,AT3G21650
GO:BP	secondary metabolic process	GO:0019748	0.000422444	3.37423	404	1237	47	23362	AT1G65690,AT1G02940,AT5G41040,AT3G44550,AT5G20230,AT5G36220,AT2G30490,AT3G52430,AT5G61780,AT1G02920,AT4G30530,AT5G54160,AT2G29470,AT4G39950,AT2G29420,AT2G29460,AT2G40890,AT1G67980,AT2G37040,AT5G62480,AT1G59870,AT3G60120,AT1G69930,AT2G43000,AT3G21560,AT4G30210,AT5G57220,AT1G80820,AT1G02930,AT5G59530,AT3G26830,AT5G24540,AT3G17390,AT1G78380,AT4G19370,AT5G07350,AT1G15670,AT4G37990,AT3G13610,AT3G21230,AT1G61820,AT1G18570,AT5G13330,AT1G69920,AT2G29440,AT5G64120,AT2G29450
GO:BP	defense response to fungus, incompatible interaction	GO:0009817	0.000494934	3.30545	53	1237	14	23362	AT3G50480,AT3G50470,AT5G45110,AT1G02920,AT2G39200,AT5G38900,AT5G54380,AT4G16260,AT1G59870,AT3G21630,AT2G32240,AT1G61560,AT3G14460,AT1G11310
GO:BP	regulation of hormone levels	GO:0010817	0.000562327	3.25001	408	1237	47	23362	AT3G04070,AT3G22942,AT3G52430,AT2G43820,AT5G61780,AT1G74710,AT5G54160,AT4G39950,AT1G30040,AT3G20860,AT1G29690,AT1G75450,AT1G01480,AT2G46370,AT5G26920,AT2G31690,AT1G28380,AT2G37040,AT2G36690,AT2G47000,AT1G16510,AT5G62570,AT1G02500,AT5G20960,AT4G11280,AT3G54640,AT3G62150,AT2G17500,AT5G54810,AT4G39030,AT5G03320,AT4G29740,AT5G13370,AT3G51670,AT3G25780,AT1G51760,AT5G03730,AT2G41010,AT5G07350,AT4G35160,AT1G44350,AT1G02400,AT5G05730,AT4G16760,AT4G37770,AT1G05800,AT3G48520
GO:BP	jasmonic acid mediated signaling pathway	GO:0009867	0.000760041	3.11916	97	1237	19	23362	AT4G23810,AT2G38240,AT3G52430,AT5G45110,AT3G56400,AT4G31550,AT2G46370,AT4G01370,AT2G46400,AT5G64810,AT1G28480,AT5G05600,AT1G30135,AT4G26120,AT5G13220,AT3G53600,AT1G19180,AT3G23240,AT2G40330
GO:BP	indole-containing compound biosynthetic process	GO:0042435	0.000811532	3.09069	55	1237	14	23362	AT3G52430,AT4G30530,AT5G05590,AT5G54160,AT4G39950,AT2G04400,AT2G43000,AT5G57220,AT3G54640,AT5G54810,AT3G26830,AT4G35160,AT5G05730,AT1G18570
GO:BP	cellular response to ethylene stimulus	GO:0071369	0.000816038	3.08829	221	1237	31	23362	AT5G53290,AT1G25560,AT5G07310,AT5G44790,AT3G52430,AT5G22270,AT3G56400,AT1G50640,AT4G34410,AT5G61890,AT1G71520,AT4G39780,AT3G45410,AT2G20880,AT5G10520,AT4G28140,AT5G47230,AT4G17500,AT1G04370,AT5G25350,AT1G43160,AT3G59900,AT1G68840,AT5G03730,AT3G23240,AT5G64750,AT3G50260,AT5G13330,AT1G80580,AT1G64060,AT2G33710
GO:BP	indole-containing compound metabolic process	GO:0042430	0.00105497	2.97676	99	1237	19	23362	AT5G36220,AT3G52430,AT4G34410,AT4G30530,AT5G05590,AT5G54160,AT4G39950,AT2G04400,AT1G59870,AT2G43000,AT5G57220,AT3G54640,AT5G54810,AT3G26830,AT2G24180,AT4G35160,AT5G05730,AT1G18570,AT3G55840
GO:BP	cellular response to salicylic acid stimulus	GO:0071446	0.00118935	2.92469	73	1237	16	23362	AT5G05190,AT5G36970,AT2G13810,AT3G52430,AT5G13320,AT5G22570,AT3G56400,AT4G03450,AT5G01900,AT4G01370,AT4G03460,AT1G28480,AT5G65600,AT3G50930,AT4G03550,AT2G32800
GO:BP	glutathione metabolic process	GO:0006749	0.00129873	2.88648	57	1237	14	23362	AT1G02940,AT1G02920,AT2G29470,AT2G29420,AT2G29460,AT5G62480,AT1G69930,AT4G39640,AT3G24170,AT1G02930,AT1G78380,AT1G69920,AT2G29440,AT2G29450
GO:BP	salicylic acid mediated signaling pathway	GO:0009863	0.00157717	2.80212	66	1237	15	23362	AT5G05190,AT5G36970,AT2G13810,AT3G52430,AT5G13320,AT5G22570,AT3G56400,AT4G03450,AT5G01900,AT4G01370,AT4G03460,AT1G28480,AT5G65600,AT3G50930,AT4G03550
GO:BP	antibiotic metabolic process	GO:0016999	0.00192038	2.71661	196	1237	28	23362	AT1G14550,AT4G37520,AT3G52430,AT2G43820,AT5G13320,AT4G37530,AT1G74710,AT1G29690,AT5G26920,AT1G28380,AT5G65600,AT2G37040,AT4G26970,AT5G62570,AT5G36880,AT4G39030,AT5G03320,AT5G64110,AT1G14540,AT2G41010,AT3G49110,AT5G39580,AT5G24760,AT4G08770,AT4G20860,AT1G64060,AT5G64120,AT1G65970
GO:BP	cellular response to drug	GO:0035690	0.00212285	2.67308	133	1237	22	23362	AT5G05190,AT5G36970,AT2G13810,AT3G52430,AT5G13320,AT5G22570,AT3G56400,AT4G03450,AT5G01900,AT4G01370,AT4G03460,AT5G66850,AT1G28480,AT5G65600,AT3G50930,AT3G21630,AT5G46350,AT4G03550,AT3G13610,AT1G16420,AT2G33580,AT2G32800
GO:BP	aminoglycan metabolic process	GO:0006022	0.00215473	2.66661	30	1237	10	23362	AT3G54420,AT2G43590,AT2G43580,AT2G43570,AT3G29360,AT4G01700,AT5G24090,AT3G47540,AT4G19810,AT1G02360
GO:BP	amino sugar catabolic process	GO:0046348	0.00229061	2.64005	24	1237	9	23362	AT3G54420,AT2G43590,AT2G43580,AT2G43570,AT4G01700,AT5G24090,AT3G47540,AT4G19810,AT1G02360
GO:BP	glucosamine-containing compound catabolic process	GO:1901072	0.00229061	2.64005	24	1237	9	23362	AT3G54420,AT2G43590,AT2G43580,AT2G43570,AT4G01700,AT5G24090,AT3G47540,AT4G19810,AT1G02360
GO:BP	aminoglycan catabolic process	GO:0006026	0.00229061	2.64005	24	1237	9	23362	AT3G54420,AT2G43590,AT2G43580,AT2G43570,AT4G01700,AT5G24090,AT3G47540,AT4G19810,AT1G02360
GO:BP	chitin metabolic process	GO:0006030	0.00229061	2.64005	24	1237	9	23362	AT3G54420,AT2G43590,AT2G43580,AT2G43570,AT4G01700,AT5G24090,AT3G47540,AT4G19810,AT1G02360
GO:BP	chitin catabolic process	GO:0006032	0.00229061	2.64005	24	1237	9	23362	AT3G54420,AT2G43590,AT2G43580,AT2G43570,AT4G01700,AT5G24090,AT3G47540,AT4G19810,AT1G02360
GO:BP	plant-type hypersensitive response	GO:0009626	0.00254857	2.5937	86	1237	17	23362	AT3G50480,AT3G50470,AT4G12720,AT4G23210,AT3G52430,AT5G13320,AT5G44870,AT1G51660,AT1G29690,AT5G26920,AT1G28380,AT3G50930,AT3G50460,AT1G19250,AT1G14780,AT2G47130,AT4G12470
GO:BP	ethylene-activated signaling pathway	GO:0009873	0.00287807	2.5409	200	1237	28	23362	AT5G53290,AT1G25560,AT5G07310,AT5G44790,AT3G52430,AT5G22270,AT3G56400,AT1G50640,AT4G34410,AT5G61890,AT1G71520,AT4G39780,AT2G20880,AT4G28140,AT5G47230,AT4G17500,AT1G04370,AT5G25350,AT1G43160,AT1G68840,AT5G03730,AT3G23240,AT5G64750,AT3G50260,AT5G13330,AT1G80580,AT1G64060,AT2G33710
GO:BP	host programmed cell death induced by symbiont	GO:0034050	0.00301282	2.52103	87	1237	17	23362	AT3G50480,AT3G50470,AT4G12720,AT4G23210,AT3G52430,AT5G13320,AT5G44870,AT1G51660,AT1G29690,AT5G26920,AT1G28380,AT3G50930,AT3G50460,AT1G19250,AT1G14780,AT2G47130,AT4G12470
GO:BP	hormone biosynthetic process	GO:0042446	0.00409269	2.38799	215	1237	29	23362	AT3G04070,AT3G52430,AT5G61780,AT1G74710,AT5G54160,AT4G39950,AT1G30040,AT3G20860,AT1G01480,AT5G26920,AT2G31690,AT2G36690,AT5G62570,AT1G02500,AT5G20960,AT4G11280,AT3G54640,AT5G54810,AT4G39030,AT5G03320,AT3G25780,AT5G03730,AT5G07350,AT4G35160,AT1G02400,AT5G05730,AT4G16760,AT4G37770,AT1G05800
GO:BP	glucosamine-containing compound metabolic process	GO:1901071	0.00419871	2.37688	32	1237	10	23362	AT3G54420,AT2G43590,AT2G43580,AT2G43570,AT4G01700,AT5G24090,AT3G47540,AT4G19810,AT5G14480,AT1G02360
GO:BP	negative regulation of defense response	GO:0031348	0.00468594	2.3292	63	1237	14	23362	AT1G51800,AT3G52430,AT1G74710,AT2G46370,AT3G12620,AT1G59870,AT1G13960,AT5G62570,AT4G39030,AT5G39670,AT3G59700,AT3G61190,AT1G11310,AT3G21650
GO:BP	regulation of defense response to bacterium	GO:1900424	0.0061768	2.20924	48	1237	12	23362	AT1G51800,AT3G52430,AT5G14930,AT5G66850,AT3G12620,AT5G65600,AT1G13960,AT5G62570,AT4G02380,AT5G39670,AT3G59700,AT3G55150
GO:BP	response to karrikin	GO:0080167	0.00769592	2.11374	133	1237	21	23362	AT5G40780,AT1G06520,AT1G80530,AT2G39980,AT2G30490,AT4G24110,AT3G17609,AT5G05600,AT4G27280,AT2G37040,AT1G61800,AT1G61890,AT3G45060,AT4G02940,AT3G21560,AT5G57710,AT2G46170,AT1G80460,AT3G44720,AT3G13790,AT4G35110
GO:BP	toxin catabolic process	GO:0009407	0.00778823	2.10856	49	1237	12	23362	AT1G02940,AT1G02920,AT2G29470,AT2G29420,AT2G29460,AT5G62480,AT1G69930,AT1G02930,AT1G78380,AT1G69920,AT2G29440,AT2G29450
GO:BP	biological regulation	GO:0065007	0.00836391	2.07759	7035	1237	442	23362	AT5G13820,AT1G65690,AT3G22930,AT5G46910,AT3G12910,AT5G39820,AT3G46080,AT1G51800,AT2G25240,AT4G23810,AT4G35165,AT1G18890,AT2G32140,AT5G45240,AT5G53290,AT5G55920,AT1G28390,AT3G10500,AT2G38240,AT1G56060,AT3G04070,AT3G10930,AT1G08860,AT5G44990,AT2G37710,AT4G37900,AT5G50210,AT5G05190,AT3G07390,AT1G70170,AT1G32940,AT4G23550,AT2G23450,AT5G36970,AT4G17615,AT4G01895,AT2G32460,AT4G30160,AT1G03060,AT2G13810,AT1G07140,AT3G48860,AT1G42990,AT3G22942,AT2G22760,AT1G66600,AT1G03850,AT5G20230,AT1G52890,AT1G22280,AT4G14368,AT2G22475,AT1G25560,AT1G15780,AT4G12720,AT1G13210,AT5G07310,AT2G18960,AT2G02220,AT4G34400,AT5G44290,AT2G29110,AT5G44790,AT3G52430,AT4G33050,AT1G03740,AT4G11170,AT2G43820,AT5G13320,AT5G45110,AT4G25350,AT3G12830,AT5G22270,AT4G18880,AT1G58030,AT5G22570,AT5G24240,AT3G47380,AT5G61780,AT3G56400,AT4G31550,AT5G49700,AT1G50640,AT1G61380,AT4G34410,AT5G61890,AT3G05380,AT1G71520,AT2G24570,AT4G03450,AT1G72060,AT1G66090,AT5G44870,AT3G44350,AT4G14370,AT1G55970,AT2G47190,AT3G50770,AT5G48410,AT1G74710,AT4G39780,AT5G54160,AT3G49350,AT4G39950,AT5G49520,AT1G53320,AT5G64530,AT5G41740,AT4G11070,AT2G31420,AT2G30400,AT3G45410,AT2G29460,AT5G64710,AT5G54840,AT3G04220,AT5G45090,AT1G30040,AT4G18010,AT5G01900,AT3G43270,AT5G11210,AT5G59820,AT1G23730,AT5G08790,AT4G27500,AT4G30190,AT3G20860,AT2G32250,AT1G18200,AT5G48657,AT4G18890,AT3G06500,AT3G17609,AT3G09940,AT2G20880,AT5G14930,AT1G51660,AT1G68765,AT4G35500,AT5G21090,AT1G19270,AT1G29690,AT1G66700,AT1G75450,AT1G01480,AT2G40740,AT1G70920,AT4G28460,AT2G46370,AT4G32650,AT2G43490,AT3G05050,AT4G22680,AT4G01370,AT5G48150,AT5G05440,AT5G67080,AT5G26920,AT1G18860,AT5G10520,AT5G06710,AT3G18290,AT5G55560,AT2G31690,AT2G46400,AT5G26751,AT4G03460,AT5G64810,AT4G36950,AT5G45710,AT1G28380,AT5G15130,AT4G12350,AT5G66850,AT1G21450,AT1G28480,AT3G12620,AT4G25880,AT1G57700,AT4G11890,AT2G40340,AT4G38560,AT5G05600,AT4G28140,AT1G14000,AT5G65600,AT2G20960,AT5G13080,AT3G45330,AT3G25600,AT2G41690,AT3G24810,AT4G31800,AT2G37040,AT1G47750,AT5G47230,AT3G12700,AT4G25110,AT1G59870,AT1G74340,AT2G36690,AT4G17500,AT1G69490,AT2G30040,AT2G31865,AT2G31730,AT2G43510,AT1G61800,AT3G50930,AT1G63750,AT1G31930,AT3G21700,AT2G02060,AT4G22970,AT5G39610,AT2G23320,AT2G47000,AT5G60270,AT5G07070,AT1G13960,AT5G12480,AT5G22250,AT5G56960,AT1G16510,AT2G31180,AT3G13380,AT1G04370,AT4G04710,AT2G38340,AT5G16230,AT4G16350,AT1G29760,AT3G25610,AT3G44110,AT2G43520,AT4G25210,AT2G39660,AT5G42000,AT4G21380,AT1G10585,AT3G21630,AT5G41990,AT5G62570,AT3G53720,AT4G02940,AT4G22070,AT5G25350,AT3G05360,AT1G55110,AT1G02500,AT1G67970,AT2G43000,AT5G24090,AT2G29100,AT5G20960,AT4G18170,AT4G11280,AT4G30340,AT1G30135,AT1G80840,AT2G30395,AT4G38420,AT1G80820,AT1G43160,AT2G04040,AT4G26120,AT5G01100,AT5G37740,AT4G18430,AT5G57150,AT5G04930,AT5G04540,AT3G54640,AT1G63500,AT3G62150,AT2G25000,AT4G39830,AT2G30360,AT5G43650,AT3G24170,AT2G17500,AT5G24430,AT4G02380,AT4G04700,AT1G01030,AT2G40140,AT5G41750,AT1G01560,AT5G46350,AT2G40180,AT5G59810,AT1G17070,AT5G54810,AT2G01450,AT1G48000,AT4G39030,AT5G03320,AT1G74080,AT1G32130,AT5G59530,AT5G13220,AT3G48450,AT4G29740,AT5G13370,AT3G51670,AT5G44910,AT3G26830,AT3G57330,AT1G19250,AT3G59900,AT1G61660,AT3G27960,AT3G25780,AT1G70130,AT3G57550,AT5G35580,AT3G53600,AT3G14840,AT3G62770,AT5G42380,AT1G68840,AT3G07195,AT3G49780,AT1G51760,AT1G19180,AT1G79680,AT1G07130,AT1G52900,AT5G54510,AT2G37430,AT3G54950,AT5G03730,AT4G03550,AT3G61890,AT1G02900,AT5G01560,AT5G47960,AT2G30540,AT2G45220,AT1G67800,AT3G17611,AT2G41010,AT3G23240,AT1G10586,AT4G24400,AT5G25930,AT2G16900,AT5G07350,AT3G17410,AT4G34120,AT3G49530,AT1G15670,AT5G64750,AT4G35160,AT3G49110,AT5G39670,AT3G59700,AT5G05300,AT3G50260,AT2G43140,AT4G37010,AT5G15730,AT1G72900,AT1G27730,AT3G01760,AT4G19520,AT2G40820,AT1G57630,AT5G01540,AT2G38870,AT2G40330,AT5G58430,AT2G22860,AT5G48560,AT4G29950,AT2G28930,AT1G44350,AT3G01970,AT3G24550,AT1G67810,AT1G02400,AT5G54650,AT1G17060,AT4G01720,AT3G55150,AT5G60280,AT2G23170,AT3G02240,AT1G64170,AT1G80460,AT1G08630,AT5G52050,AT5G05730,AT1G18570,AT1G34370,AT3G23250,AT2G44080,AT5G13330,AT3G61190,AT2G38250,AT4G16760,AT5G45810,AT4G37770,AT4G20970,AT5G01550,AT2G45210,AT1G11310,AT4G08770,AT4G35590,AT1G29290,AT2G20142,AT4G27850,AT5G48400,AT1G57560,AT4G20860,AT5G47130,AT1G80580,AT4G35110,AT2G47550,AT2G32800,AT4G23700,AT1G08290,AT1G05800,AT1G64060,AT3G53810,AT1G19025,AT1G65970,AT4G08850,AT1G71530,AT5G59550,AT1G14360,AT3G48520,AT1G61620,AT1G70140,AT5G54780,AT1G66590,AT4G04450,AT2G33710,AT5G11140,AT3G21650,AT1G21240
GO:BP	positive regulation of sister chromatid cohesion	GO:0045876	0.00900923	2.04531	7	1237	5	23362	AT4G38560,AT2G20960,AT4G22970,AT2G16900,AT4G35110
GO:BP	macromolecule modification	GO:0043412	0.0180638	1.74319	3598	1237	244	23362	AT3G08760,AT1G61490,AT4G04540,AT5G46910,AT1G16090,AT4G04510,AT1G51800,AT1G61370,AT5G02780,AT1G18890,AT5G55920,AT1G28390,AT4G21390,AT5G57035,AT5G39000,AT1G07570,AT4G23200,AT2G37710,AT2G25737,AT2G23450,AT2G29400,AT4G23220,AT2G18670,AT1G51820,AT3G22942,AT2G35930,AT1G67530,AT1G22280,AT2G22475,AT3G13430,AT4G12720,AT1G17750,AT4G23210,AT2G02230,AT3G05580,AT2G02220,AT5G44290,AT1G34420,AT1G72540,AT1G03740,AT5G45110,AT1G68330,AT1G61380,AT1G51850,AT4G34210,AT1G25390,AT1G55970,AT2G42350,AT3G02880,AT4G23150,AT1G14370,AT3G52450,AT2G07180,AT4G11480,AT1G67070,AT3G48760,AT3G45410,AT4G04960,AT4G23280,AT3G09010,AT1G61400,AT1G66680,AT3G20860,AT5G54380,AT4G35480,AT1G51660,AT4G35500,AT3G11840,AT2G05940,AT5G39390,AT5G56340,AT2G46370,AT1G79570,AT5G09800,AT5G01850,AT3G05050,AT5G20050,AT4G28350,AT4G01370,AT5G37490,AT5G05440,AT5G67080,AT5G10520,AT4G33910,AT3G18290,AT5G55560,AT4G00305,AT5G26751,AT4G36950,AT3G19910,AT5G66850,AT3G12620,AT1G57700,AT4G00970,AT4G11890,AT2G35000,AT1G14000,AT5G65600,AT5G64660,AT5G58940,AT3G45330,AT2G35910,AT3G24810,AT5G38250,AT4G11370,AT4G22960,AT1G51790,AT1G74340,AT2G30040,AT5G27420,AT2G31865,AT4G23260,AT2G44500,AT3G60966,AT4G02075,AT1G29750,AT5G67340,AT1G77810,AT5G60270,AT5G07070,AT5G12480,AT2G35710,AT3G13380,AT4G04710,AT2G26290,AT3G02800,AT2G39660,AT3G25250,AT4G21380,AT3G21630,AT5G41990,AT4G02940,AT1G51860,AT1G66920,AT1G56145,AT5G25350,AT5G41680,AT2G42360,AT1G66160,AT3G05320,AT1G06140,AT2G24240,AT1G01680,AT1G53980,AT2G19190,AT2G28890,AT4G26120,AT4G23320,AT5G01100,AT5G04540,AT1G63500,AT1G61420,AT2G30360,AT5G24430,AT4G04700,AT4G27290,AT1G01560,AT1G09970,AT2G40180,AT2G01450,AT5G03320,AT2G17220,AT1G19250,AT4G39270,AT5G33290,AT1G70130,AT5G35580,AT3G14840,AT3G62770,AT3G12630,AT5G47850,AT1G07630,AT1G79680,AT2G40730,AT4G15975,AT5G57500,AT2G15390,AT5G03730,AT5G47070,AT5G01560,AT3G17611,AT5G41730,AT4G04490,AT5G14480,AT4G24400,AT5G25930,AT5G61560,AT1G51890,AT2G11520,AT3G17410,AT3G59700,AT5G15730,AT1G53950,AT5G41180,AT2G28110,AT1G61550,AT5G01540,AT1G30900,AT2G40330,AT1G74360,AT5G43420,AT4G18250,AT1G66830,AT4G11470,AT2G28930,AT4G04500,AT3G10815,AT1G70530,AT3G47550,AT3G24550,AT1G73080,AT4G33920,AT1G66880,AT4G23270,AT1G07160,AT5G60280,AT1G34750,AT3G55950,AT5G45810,AT4G26940,AT5G01720,AT5G01550,AT1G63840,AT2G46160,AT4G21410,AT1G61360,AT1G67520,AT4G14365,AT5G39020,AT2G33580,AT2G32800,AT3G53810,AT4G08850,AT1G71530,AT1G69790,AT5G59550,AT1G61620,AT1G70740,AT4G21400,AT4G25390,AT1G10650,AT3G21650,AT1G18390,AT1G21240
GO:BP	callose localization	GO:0052545	0.0230082	1.63812	38	1237	10	23362	AT1G51800,AT4G39950,AT1G28380,AT5G66850,AT1G59870,AT5G57220,AT3G54640,AT4G03550,AT1G18570,AT1G64060
GO:BP	regulation of biological process	GO:0050789	0.0248458	1.60475	6154	1237	389	23362	AT1G65690,AT3G22930,AT5G46910,AT3G12910,AT5G39820,AT3G46080,AT1G51800,AT2G25240,AT4G23810,AT4G35165,AT1G18890,AT2G32140,AT5G45240,AT5G53290,AT5G55920,AT1G28390,AT3G10500,AT2G38240,AT1G56060,AT3G04070,AT3G10930,AT1G08860,AT5G44990,AT2G37710,AT4G37900,AT5G50210,AT5G05190,AT3G07390,AT1G70170,AT1G32940,AT4G23550,AT2G23450,AT5G36970,AT4G17615,AT4G01895,AT2G32460,AT4G30160,AT1G03060,AT2G13810,AT3G48860,AT1G42990,AT3G22942,AT2G22760,AT1G66600,AT1G03850,AT5G20230,AT1G52890,AT1G22280,AT4G14368,AT2G22475,AT1G25560,AT1G15780,AT4G12720,AT5G07310,AT2G18960,AT2G02220,AT4G34400,AT5G44290,AT2G29110,AT5G44790,AT3G52430,AT4G33050,AT1G03740,AT4G11170,AT2G43820,AT5G13320,AT5G45110,AT4G25350,AT3G12830,AT5G22270,AT4G18880,AT5G22570,AT5G24240,AT5G61780,AT3G56400,AT4G31550,AT5G49700,AT1G50640,AT1G61380,AT4G34410,AT5G61890,AT3G05380,AT1G71520,AT2G24570,AT4G03450,AT1G72060,AT1G66090,AT5G44870,AT3G44350,AT4G14370,AT1G55970,AT2G47190,AT3G50770,AT5G48410,AT1G74710,AT4G39780,AT5G49520,AT1G53320,AT5G64530,AT5G41740,AT4G11070,AT2G31420,AT2G30400,AT3G45410,AT2G29460,AT5G64710,AT5G54840,AT3G04220,AT5G45090,AT4G18010,AT5G01900,AT5G11210,AT5G59820,AT1G23730,AT5G08790,AT4G27500,AT3G20860,AT2G32250,AT1G18200,AT5G48657,AT4G18890,AT3G06500,AT3G17609,AT3G09940,AT2G20880,AT5G14930,AT1G51660,AT1G68765,AT4G35500,AT5G21090,AT1G19270,AT1G29690,AT1G66700,AT2G40740,AT1G70920,AT4G28460,AT2G46370,AT4G32650,AT3G05050,AT4G22680,AT4G01370,AT5G48150,AT5G05440,AT5G67080,AT5G26920,AT1G18860,AT5G10520,AT5G06710,AT5G55560,AT2G46400,AT5G26751,AT4G03460,AT5G64810,AT4G36950,AT5G45710,AT1G28380,AT5G15130,AT4G12350,AT5G66850,AT1G21450,AT1G28480,AT3G12620,AT4G25880,AT1G57700,AT4G11890,AT2G40340,AT4G38560,AT5G05600,AT4G28140,AT1G14000,AT5G65600,AT2G20960,AT5G13080,AT3G45330,AT3G25600,AT2G41690,AT3G24810,AT4G31800,AT5G47230,AT3G12700,AT4G25110,AT1G59870,AT4G17500,AT1G69490,AT2G30040,AT2G31865,AT2G31730,AT2G43510,AT1G61800,AT3G50930,AT1G63750,AT1G31930,AT3G21700,AT2G02060,AT4G22970,AT5G39610,AT2G23320,AT2G47000,AT5G60270,AT5G07070,AT1G13960,AT5G12480,AT5G22250,AT5G56960,AT1G16510,AT2G31180,AT3G13380,AT1G04370,AT4G04710,AT2G38340,AT5G16230,AT4G16350,AT1G29760,AT3G44110,AT2G43520,AT4G25210,AT2G39660,AT5G42000,AT4G21380,AT1G10585,AT3G21630,AT5G41990,AT5G62570,AT4G02940,AT4G22070,AT5G25350,AT3G05360,AT1G55110,AT1G67970,AT2G43000,AT5G24090,AT2G29100,AT4G18170,AT4G30340,AT1G30135,AT1G80840,AT2G30395,AT1G80820,AT1G43160,AT4G26120,AT5G01100,AT5G37740,AT4G18430,AT5G57150,AT5G04540,AT1G63500,AT3G62150,AT2G25000,AT4G39830,AT2G30360,AT5G43650,AT3G24170,AT2G17500,AT5G24430,AT4G02380,AT4G04700,AT1G01030,AT2G40140,AT5G41750,AT1G01560,AT5G46350,AT2G40180,AT5G59810,AT1G17070,AT2G01450,AT1G48000,AT4G39030,AT5G03320,AT1G74080,AT1G32130,AT5G59530,AT5G13220,AT3G48450,AT5G44910,AT3G26830,AT3G57330,AT1G19250,AT3G59900,AT1G61660,AT3G27960,AT1G70130,AT3G57550,AT5G35580,AT3G53600,AT3G14840,AT3G62770,AT5G42380,AT1G68840,AT3G07195,AT3G49780,AT1G19180,AT1G79680,AT1G07130,AT1G52900,AT5G54510,AT2G37430,AT3G54950,AT5G03730,AT4G03550,AT3G61890,AT1G02900,AT5G01560,AT5G47960,AT2G30540,AT1G67800,AT3G17611,AT2G41010,AT3G23240,AT1G10586,AT4G24400,AT5G25930,AT2G16900,AT5G07350,AT3G17410,AT4G34120,AT3G49530,AT1G15670,AT5G64750,AT3G49110,AT5G39670,AT3G59700,AT5G05300,AT3G50260,AT2G43140,AT4G37010,AT5G15730,AT1G72900,AT1G27730,AT4G19520,AT2G40820,AT1G57630,AT5G01540,AT2G38870,AT2G40330,AT5G58430,AT2G22860,AT5G48560,AT2G28930,AT1G44350,AT3G01970,AT3G24550,AT1G67810,AT5G54650,AT1G17060,AT4G01720,AT3G55150,AT5G60280,AT3G02240,AT1G80460,AT5G52050,AT5G05730,AT1G18570,AT1G34370,AT3G23250,AT2G44080,AT5G13330,AT3G61190,AT2G38250,AT5G45810,AT4G20970,AT5G01550,AT2G45210,AT1G11310,AT4G08770,AT4G35590,AT1G29290,AT2G20142,AT5G48400,AT1G57560,AT4G20860,AT5G47130,AT1G80580,AT4G35110,AT2G32800,AT1G08290,AT1G05800,AT1G64060,AT3G53810,AT1G65970,AT4G08850,AT1G71530,AT5G59550,AT1G14360,AT1G70140,AT4G04450,AT2G33710,AT5G11140,AT3G21650,AT1G21240
GO:BP	defense response to bacterium, incompatible interaction	GO:0009816	0.0297979	1.52581	47	1237	11	23362	AT4G23810,AT4G25030,AT3G52430,AT5G13320,AT5G45110,AT5G26920,AT5G65600,AT5G06320,AT5G27420,AT4G21380,AT5G62570
GO:BP	regulation of signal transduction	GO:0009966	0.0340388	1.46803	341	1237	37	23362	AT1G51800,AT4G23810,AT2G38240,AT4G37900,AT2G32460,AT3G52430,AT5G45110,AT3G56400,AT4G31550,AT1G50640,AT4G34410,AT4G03450,AT1G51660,AT5G26920,AT2G46400,AT4G03460,AT5G66850,AT4G11890,AT5G05600,AT2G47000,AT5G25350,AT1G30135,AT4G26120,AT5G37740,AT3G62150,AT2G17500,AT5G13220,AT3G53600,AT1G19180,AT5G03730,AT1G67800,AT3G17410,AT3G49530,AT1G15670,AT5G64750,AT5G58430,AT3G21650
GO:BP	regulation of mitotic cohesin loading	GO:1905405	0.0425785	1.37081	5	1237	4	23362	AT4G38560,AT2G20960,AT2G16900,AT4G35110
GO:BP	positive regulation of cohesin loading	GO:1905309	0.0425785	1.37081	5	1237	4	23362	AT4G38560,AT2G20960,AT2G16900,AT4G35110
GO:BP	positive regulation of mitotic cohesin loading	GO:1905406	0.0425785	1.37081	5	1237	4	23362	AT4G38560,AT2G20960,AT2G16900,AT4G35110
GO:BP	replication-born double-strand break repair via sister chromatid exchange	GO:1990414	0.0425785	1.37081	5	1237	4	23362	AT4G38560,AT2G20960,AT2G16900,AT4G35110
GO:BP	mitotic cohesin loading	GO:0061780	0.0425785	1.37081	5	1237	4	23362	AT4G38560,AT2G20960,AT2G16900,AT4G35110
GO:BP	dsDNA loop formation	GO:0090579	0.0425785	1.37081	5	1237	4	23362	AT4G38560,AT2G20960,AT2G16900,AT4G35110
GO:BP	gene looping	GO:0090202	0.0425785	1.37081	5	1237	4	23362	AT4G38560,AT2G20960,AT2G16900,AT4G35110
GO:BP	transcriptional activation by promoter-enhancer looping	GO:0071733	0.0425785	1.37081	5	1237	4	23362	AT4G38560,AT2G20960,AT2G16900,AT4G35110
GO:BP	establishment of protein localization to chromatin	GO:0071169	0.0425785	1.37081	5	1237	4	23362	AT4G38560,AT2G20960,AT2G16900,AT4G35110
GO:BP	rDNA condensation	GO:0070550	0.0425785	1.37081	5	1237	4	23362	AT4G38560,AT2G20960,AT2G16900,AT4G35110
GO:BP	establishment of protein localization to chromosome	GO:0070199	0.0425785	1.37081	5	1237	4	23362	AT4G38560,AT2G20960,AT2G16900,AT4G35110
GO:BP	respiratory burst	GO:0045730	0.0425785	1.37081	5	1237	4	23362	AT2G35930,AT3G52450,AT1G64060,AT5G64120
GO:BP	establishment of mitotic sister chromatid cohesion	GO:0034087	0.0425785	1.37081	5	1237	4	23362	AT4G38560,AT2G20960,AT2G16900,AT4G35110
GO:BP	positive regulation of protein localization to chromatin	GO:0120187	0.0425785	1.37081	5	1237	4	23362	AT4G38560,AT2G20960,AT2G16900,AT4G35110
GO:BP	regulation of signaling	GO:0023051	0.0465754	1.33184	346	1237	37	23362	AT1G51800,AT4G23810,AT2G38240,AT4G37900,AT2G32460,AT3G52430,AT5G45110,AT3G56400,AT4G31550,AT1G50640,AT4G34410,AT4G03450,AT1G51660,AT5G26920,AT2G46400,AT4G03460,AT5G66850,AT4G11890,AT5G05600,AT2G47000,AT5G25350,AT1G30135,AT4G26120,AT5G37740,AT3G62150,AT2G17500,AT5G13220,AT3G53600,AT1G19180,AT5G03730,AT1G67800,AT3G17410,AT3G49530,AT1G15670,AT5G64750,AT5G58430,AT3G21650
GO:BP	polysaccharide localization	GO:0033037	0.0472001	1.32606	41	1237	10	23362	AT1G51800,AT4G39950,AT1G28380,AT5G66850,AT1G59870,AT5G57220,AT3G54640,AT4G03550,AT1G18570,AT1G64060
GO:BP	regulation of sister chromatid cohesion	GO:0007063	0.0494224	1.30608	9	1237	5	23362	AT4G38560,AT2G20960,AT4G22970,AT2G16900,AT4G35110
GO:BP	obsolete pathogen-associated molecular pattern dependent induction by symbiont of host innate immune response	GO:0052033	0.0494224	1.30608	9	1237	5	23362	AT1G61380,AT2G39660,AT5G24090,AT3G49110,AT5G01540
GO:CC	plasma membrane	GO:0005886	4.70602e-34	33.3273	3503	1140	357	21026	AT1G61490,AT4G04540,AT3G47780,AT1G65690,AT3G52470,AT4G04510,AT1G51800,AT1G61370,AT1G18890,AT1G28390,AT4G21390,AT5G39000,AT5G64700,AT2G23810,AT1G07570,AT3G13910,AT1G08860,AT2G31090,AT2G37710,AT5G45280,AT5G05190,AT5G41800,AT3G07390,AT5G40780,AT1G70170,AT2G39350,AT3G22260,AT2G23450,AT4G05120,AT4G17615,AT1G66570,AT4G30160,AT4G23220,AT2G46150,AT3G48860,AT3G22942,AT5G20230,AT1G74010,AT1G22280,AT2G46330,AT4G12720,AT1G17750,AT1G13210,AT1G61250,AT4G23210,AT1G47510,AT2G18960,AT2G02220,AT5G44290,AT1G34420,AT2G30490,AT2G17760,AT2G29110,AT5G23510,AT4G22710,AT4G25350,AT2G15760,AT5G04020,AT4G37450,AT5G25170,AT4G34200,AT5G55930,AT1G61380,AT2G35980,AT1G70690,AT1G51850,AT4G30530,AT1G25390,AT5G63680,AT5G37600,AT4G15620,AT1G47560,AT3G02880,AT5G48410,AT3G10960,AT4G19960,AT4G23150,AT5G54160,AT1G14370,AT2G39200,AT5G12120,AT1G59740,AT1G53320,AT3G53780,AT2G07180,AT4G11480,AT2G32670,AT5G11740,AT3G48760,AT3G45410,AT3G21080,AT4G11850,AT1G05340,AT5G60710,AT4G04960,AT4G23280,AT3G59690,AT4G24000,AT4G39820,AT3G09010,AT5G11210,AT1G61400,AT1G23730,AT4G27500,AT4G30190,AT5G54380,AT1G18200,AT5G48657,AT4G16260,AT1G35230,AT5G21090,AT2G05940,AT1G29690,AT4G35180,AT2G31570,AT4G32650,AT3G05050,AT5G20050,AT1G66480,AT2G27500,AT4G28350,AT5G02490,AT3G63380,AT2G40890,AT3G16760,AT5G05440,AT3G05370,AT5G22300,AT5G10520,AT5G60790,AT5G40000,AT2G22470,AT1G28380,AT1G29310,AT5G66850,AT3G12620,AT1G57700,AT5G36920,AT4G00970,AT4G11890,AT1G12360,AT2G21620,AT3G49200,AT3G01290,AT5G65600,AT3G45330,AT1G10290,AT2G33080,AT2G25735,AT1G59870,AT3G19260,AT5G19240,AT2G38290,AT5G06320,AT4G23260,AT4G23460,AT2G30440,AT1G20970,AT1G31930,AT2G02990,AT4G02075,AT1G29750,AT5G19440,AT2G47000,AT5G60270,AT4G33020,AT5G12480,AT3G13380,AT2G32660,AT4G39640,AT2G26290,AT3G25610,AT3G44110,AT2G39660,AT3G25250,AT4G21380,AT3G21630,AT3G45060,AT1G22890,AT2G32240,AT1G56145,AT5G54500,AT3G05360,AT5G24600,AT1G02500,AT2G32190,AT3G15990,AT3G52400,AT2G29100,AT4G18540,AT5G11000,AT2G02860,AT3G13520,AT4G30210,AT4G30340,AT2G01340,AT1G14870,AT2G27080,AT4G38420,AT2G28890,AT2G04040,AT5G37740,AT4G18430,AT5G04930,AT1G63500,AT3G62150,AT1G61420,AT2G32210,AT4G20830,AT5G24430,AT1G61560,AT4G04700,AT4G27290,AT5G27060,AT1G09970,AT2G21520,AT5G25250,AT1G76070,AT4G15610,AT5G59810,AT5G54810,AT5G03320,AT2G44600,AT3G48450,AT1G64065,AT5G12420,AT2G17220,AT3G51670,AT3G57330,AT5G18310,AT4G39270,AT3G27960,AT3G25780,AT5G22060,AT1G70130,AT5G11670,AT5G35580,AT3G14840,AT3G17390,AT3G07195,AT1G74790,AT2G21500,AT1G51760,AT1G07630,AT1G79680,AT1G78380,AT2G33120,AT5G63850,AT4G29900,AT2G39530,AT3G54950,AT4G19370,AT1G71400,AT4G03550,AT1G65500,AT2G44790,AT5G35735,AT1G47890,AT2G24180,AT5G47070,AT5G01560,AT5G47960,AT1G67800,AT3G17611,AT4G04490,AT3G22910,AT4G24400,AT5G25930,AT2G16900,AT1G05300,AT5G07350,AT5G61560,AT1G51890,AT2G11520,AT1G71390,AT3G17410,AT4G34120,AT3G49530,AT5G25260,AT3G59700,AT2G28760,AT5G61210,AT5G15730,AT5G25910,AT1G10140,AT2G25440,AT4G37990,AT3G01760,AT2G40820,AT1G61550,AT5G01540,AT1G08920,AT1G15520,AT1G26380,AT3G57880,AT2G40330,AT1G74360,AT5G58430,AT2G46170,AT4G21120,AT1G66830,AT4G11470,AT2G28930,AT2G32200,AT4G04500,AT1G70530,AT3G24550,AT5G17770,AT1G57990,AT1G73080,AT2G39480,AT1G66880,AT4G23270,AT5G60280,AT1G34750,AT2G23680,AT2G38940,AT3G48890,AT5G52050,AT2G39518,AT1G24140,AT5G01550,AT5G27350,AT1G11310,AT5G03700,AT4G31780,AT4G21410,AT5G48400,AT1G61360,AT1G67520,AT3G13790,AT5G41100,AT5G51060,AT5G26340,AT2G33580,AT1G14780,AT2G32800,AT1G65730,AT1G08930,AT1G64060,AT3G53810,AT3G18830,AT2G29450,AT4G08850,AT1G69790,AT1G24150,AT1G35350,AT1G70740,AT1G70140,AT4G21400,AT5G50200,AT4G25390,AT3G25130,AT3G49845,AT1G18390,AT2G03240,AT1G21240
GO:CC	cell periphery	GO:0071944	7.40286e-34	33.1306	4170	1140	402	21026	AT1G61490,AT4G04540,AT3G47780,AT1G65690,AT3G52470,AT1G44130,AT4G04510,AT1G51800,AT1G61370,AT1G18890,AT1G28390,AT4G21390,AT5G39000,AT5G64700,AT2G23810,AT1G07570,AT3G13910,AT1G08860,AT2G31090,AT2G37710,AT5G45280,AT5G05190,AT5G41800,AT3G07390,AT5G40780,AT1G70170,AT1G32940,AT2G39350,AT3G22260,AT2G23450,AT1G26410,AT4G05120,AT4G17615,AT1G66570,AT1G30730,AT4G30160,AT4G23220,AT2G46150,AT3G48860,AT3G22942,AT5G20230,AT1G74010,AT1G22280,AT2G46330,AT1G32170,AT4G12720,AT1G17750,AT1G13210,AT1G61250,AT4G23210,AT1G47510,AT2G18960,AT2G02220,AT5G44290,AT1G34420,AT2G30490,AT2G17760,AT2G29110,AT5G23510,AT4G22710,AT4G25350,AT2G15760,AT5G04020,AT4G37450,AT5G25170,AT4G34200,AT5G55930,AT1G61380,AT2G35980,AT1G70690,AT1G51850,AT4G30530,AT3G54420,AT3G29400,AT1G25390,AT5G63680,AT5G37600,AT4G15620,AT1G47560,AT1G26420,AT3G02880,AT5G48410,AT3G10960,AT4G19960,AT4G23150,AT5G54160,AT1G14370,AT2G39200,AT5G12120,AT1G59740,AT1G53320,AT3G53780,AT2G07180,AT4G11480,AT2G32670,AT5G11740,AT3G48760,AT3G45410,AT3G21080,AT4G11850,AT1G12040,AT1G05340,AT5G60710,AT4G04960,AT4G23280,AT3G59690,AT4G24000,AT4G39820,AT3G09010,AT3G43270,AT1G74000,AT3G22060,AT5G11210,AT1G61400,AT1G23730,AT4G27500,AT4G30190,AT5G54380,AT3G16530,AT1G18200,AT5G48657,AT4G16260,AT1G35230,AT5G21090,AT2G05940,AT1G29690,AT5G20950,AT4G35180,AT2G31570,AT4G32650,AT3G05050,AT5G20050,AT1G66480,AT2G27500,AT4G28350,AT5G02490,AT3G63380,AT2G40890,AT3G16760,AT5G05440,AT2G43570,AT3G05370,AT5G22300,AT5G10520,AT5G60790,AT1G21310,AT5G40000,AT2G39380,AT2G22470,AT1G28380,AT1G29310,AT5G66850,AT3G12620,AT1G57700,AT5G36920,AT4G00970,AT4G11890,AT1G12360,AT2G21620,AT3G49200,AT3G01290,AT5G65600,AT3G45330,AT1G10290,AT1G30720,AT2G33080,AT1G51640,AT2G25735,AT5G44380,AT4G22960,AT1G59870,AT3G19260,AT5G19240,AT2G38290,AT5G06320,AT4G23260,AT4G01700,AT4G23460,AT2G30440,AT1G20970,AT1G31930,AT3G14060,AT2G02990,AT4G02075,AT1G29750,AT5G19440,AT2G47000,AT5G60270,AT4G33020,AT5G12480,AT3G13380,AT2G32660,AT5G28646,AT4G39640,AT2G26290,AT3G25610,AT3G44110,AT2G39660,AT3G25250,AT4G21380,AT3G21630,AT3G45060,AT1G22890,AT2G32240,AT1G56145,AT5G54500,AT3G05360,AT5G24600,AT1G02500,AT2G32190,AT3G15990,AT3G52400,AT2G29100,AT4G18540,AT5G11000,AT2G02860,AT3G13520,AT4G30210,AT4G30340,AT2G01340,AT1G14870,AT2G27080,AT4G38420,AT2G28890,AT2G04040,AT5G37740,AT4G18430,AT5G04930,AT1G63500,AT3G62150,AT1G61420,AT2G32210,AT4G20830,AT5G24430,AT1G61560,AT4G04700,AT4G27290,AT5G27060,AT1G09970,AT2G21520,AT5G25250,AT1G76070,AT1G02930,AT4G15610,AT5G59810,AT5G54810,AT5G03320,AT2G44600,AT3G48450,AT1G64065,AT5G12420,AT1G54000,AT2G17220,AT3G51670,AT3G57330,AT4G19810,AT5G18310,AT4G39270,AT3G27960,AT3G25780,AT5G22060,AT4G12490,AT4G12480,AT1G70130,AT5G11670,AT5G35580,AT3G14840,AT3G17390,AT3G07195,AT1G74790,AT2G21500,AT1G51760,AT1G07630,AT1G79680,AT1G78850,AT1G78380,AT2G33120,AT5G63850,AT2G14620,AT4G29900,AT2G39530,AT3G54950,AT4G19370,AT1G71400,AT4G03550,AT1G65500,AT2G44790,AT5G35735,AT5G64110,AT1G47890,AT2G24180,AT5G47070,AT5G01560,AT5G47960,AT2G45220,AT1G67800,AT3G17611,AT4G04490,AT3G22910,AT4G24400,AT5G25930,AT2G16900,AT1G05300,AT5G07350,AT5G61560,AT1G51890,AT2G04160,AT2G11520,AT1G71390,AT3G17410,AT4G34120,AT3G49530,AT5G25260,AT3G49110,AT3G59700,AT2G28760,AT5G61210,AT5G15730,AT5G25910,AT1G10140,AT2G25440,AT4G37990,AT3G01760,AT2G40820,AT5G39580,AT1G61550,AT5G01540,AT2G38870,AT1G08920,AT1G15520,AT1G26380,AT3G57880,AT2G40330,AT1G74360,AT5G58430,AT2G46170,AT4G21120,AT1G66830,AT4G11470,AT2G28930,AT2G32200,AT4G04500,AT1G70530,AT3G24550,AT5G17770,AT1G57990,AT1G73080,AT2G39480,AT5G54650,AT1G66880,AT2G21610,AT3G55150,AT4G23270,AT5G60280,AT1G34750,AT2G23680,AT2G38940,AT3G48890,AT5G52050,AT2G39518,AT1G24140,AT1G30700,AT5G01550,AT5G27350,AT1G11310,AT5G03700,AT4G31780,AT4G21410,AT5G48400,AT4G20860,AT1G61360,AT1G67520,AT3G13790,AT5G41100,AT2G47550,AT5G51060,AT5G26340,AT2G33580,AT1G14780,AT2G32800,AT1G65730,AT1G08930,AT1G64060,AT3G53810,AT5G64120,AT3G18830,AT2G29450,AT4G08850,AT4G12470,AT1G69790,AT1G24150,AT1G35350,AT1G70740,AT1G70140,AT4G21400,AT5G50200,AT4G25390,AT3G25130,AT3G49845,AT1G18390,AT2G03240,AT1G21240
GO:CC	membrane	GO:0016020	2.66801e-14	13.5738	9687	1140	660	21026	AT1G61490,AT4G04540,AT3G47780,AT1G65690,AT2G47650,AT3G52470,AT1G16090,AT4G04510,AT1G51800,AT1G61370,AT1G18890,AT2G32140,AT4G25030,AT1G28390,AT3G10500,AT4G21390,AT1G57680,AT5G39000,AT1G56060,AT5G64700,AT2G23810,AT1G07570,AT3G13910,AT3G50140,AT1G08860,AT5G44990,AT4G23200,AT2G31090,AT2G37710,AT5G45280,AT3G58490,AT5G05190,AT3G51330,AT5G44370,AT5G41800,AT2G25737,AT1G60780,AT1G36622,AT5G56050,AT5G15470,AT3G07390,AT5G40780,AT1G70170,AT5G60700,AT1G06520,AT3G20510,AT1G12200,AT2G39350,AT3G22260,AT2G23450,AT3G50480,AT2G31945,AT5G36970,AT4G05120,AT4G17615,AT1G66570,AT1G80530,AT1G03370,AT4G30160,AT4G23220,AT2G18670,AT2G46150,AT1G59590,AT1G51820,AT3G48860,AT1G42990,AT3G09020,AT3G22942,AT5G20230,AT1G23040,AT3G51360,AT2G39400,AT1G74010,AT2G39210,AT1G22280,AT2G46330,AT3G25597,AT5G36220,AT3G50470,AT4G12720,AT4G28340,AT1G17750,AT1G13210,AT1G61250,AT4G23210,AT1G47510,AT1G65610,AT2G18960,AT1G06135,AT2G02220,AT1G61260,AT5G44290,AT5G50660,AT1G34420,AT2G30490,AT2G17760,AT2G29110,AT5G23510,AT5G44790,AT4G24110,AT1G30755,AT4G22710,AT4G25350,AT2G04070,AT2G15760,AT1G58030,AT5G04020,AT4G21903,AT2G30770,AT4G37450,AT5G25170,AT2G04495,AT1G73810,AT4G05020,AT4G34200,AT3G22600,AT5G55930,AT1G61380,AT5G23160,AT2G35980,AT4G25700,AT1G70690,AT1G76250,AT1G51850,AT4G30530,AT4G03450,AT1G72060,AT1G59865,AT1G25390,AT5G63680,AT5G37600,AT4G15620,AT2G42350,AT1G47560,AT4G23030,AT3G02880,AT5G48410,AT3G10960,AT4G19960,AT4G23150,AT4G24570,AT5G54160,AT1G14370,AT2G39200,AT5G12120,AT5G05350,AT4G39950,AT1G59740,AT1G53320,AT2G34500,AT3G53780,AT2G07180,AT4G11480,AT2G32670,AT5G11740,AT3G48760,AT3G45410,AT3G21080,AT4G11850,AT1G05340,AT5G25140,AT5G60710,AT4G04960,AT4G23280,AT3G59690,AT1G14730,AT3G04220,AT4G24000,AT4G39820,AT3G09010,AT1G61750,AT1G74000,AT2G29410,AT5G11210,AT1G61400,AT1G23730,AT4G27500,AT5G13500,AT4G30190,AT5G54380,AT4G35480,AT1G18200,AT5G48657,AT4G16260,AT1G35230,AT1G33730,AT4G11800,AT2G32220,AT5G14930,AT3G18450,AT3G52480,AT5G21090,AT1G28375,AT2G05940,AT5G39390,AT4G36830,AT2G18690,AT1G29690,AT5G20950,AT4G35180,AT2G31570,AT3G47480,AT4G32650,AT3G05050,AT5G20050,AT2G46620,AT5G45340,AT1G66480,AT3G18250,AT2G27500,AT1G05575,AT4G28350,AT5G02490,AT1G64940,AT3G63380,AT2G40890,AT3G11320,AT3G16760,AT5G05440,AT5G18480,AT3G05370,AT5G26920,AT5G16170,AT1G22410,AT5G22300,AT5G10520,AT4G33910,AT1G67850,AT5G60790,AT3G18290,AT1G51913,AT5G40000,AT5G58320,AT1G49030,AT2G22470,AT4G03460,AT5G45710,AT4G24920,AT1G03730,AT1G28380,AT1G29310,AT5G66850,AT1G73965,AT2G45570,AT3G12620,AT1G57700,AT5G36920,AT4G00970,AT4G11890,AT4G20850,AT1G12360,AT1G55240,AT2G21620,AT4G15420,AT3G50910,AT3G49200,AT3G01290,AT2G35000,AT5G65600,AT3G48850,AT3G45330,AT1G10290,AT2G28210,AT2G35910,AT2G33080,AT5G38250,AT5G50560,AT1G47750,AT2G25735,AT1G51790,AT1G59870,AT1G74340,AT5G44565,AT3G19260,AT4G28170,AT5G19240,AT2G38290,AT2G30040,AT5G06320,AT5G27420,AT2G31865,AT4G23260,AT2G44500,AT4G23460,AT2G34070,AT2G30440,AT1G61800,AT3G60120,AT3G50930,AT1G63750,AT1G20970,AT1G31930,AT3G60966,AT2G02990,AT4G01750,AT1G76970,AT1G61890,AT4G02075,AT1G29750,AT5G19440,AT4G14746,AT3G28550,AT2G47000,AT4G21790,AT5G37540,AT1G77810,AT4G25640,AT2G46520,AT5G60270,AT5G46050,AT4G33020,AT5G12480,AT2G35710,AT3G13380,AT2G32660,AT1G10410,AT4G04710,AT4G39640,AT2G26290,AT1G36640,AT4G16350,AT1G29760,AT3G25610,AT3G44110,AT4G26910,AT5G55970,AT2G39660,AT5G42000,AT3G25250,AT4G21380,AT3G21630,AT3G48640,AT1G02390,AT3G45060,AT3G53720,AT1G22890,AT2G32240,AT1G51860,AT1G66920,AT1G56145,AT2G23270,AT5G54500,AT2G42360,AT3G29034,AT3G05360,AT5G24600,AT5G37480,AT1G02500,AT2G35720,AT2G32190,AT3G05320,AT3G15990,AT3G52400,AT2G29100,AT4G18540,AT1G04280,AT1G51920,AT5G11000,AT2G02860,AT3G13520,AT4G30210,AT4G30340,AT5G57220,AT5G54300,AT2G01340,AT5G06560,AT1G14870,AT2G19190,AT1G31130,AT2G27080,AT4G38420,AT2G28890,AT2G04040,AT4G23320,AT5G01100,AT5G37740,AT3G10320,AT4G18430,AT5G57150,AT5G04930,AT1G63500,AT3G62150,AT4G05018,AT1G61420,AT2G19160,AT5G57190,AT1G10280,AT5G60630,AT2G27690,AT2G32210,AT5G54720,AT4G20830,AT2G17500,AT5G24430,AT1G61560,AT1G65481,AT3G52460,AT4G04700,AT1G30757,AT4G27290,AT5G27060,AT1G09970,AT2G21520,AT5G25250,AT1G76070,AT4G15610,AT5G59810,AT5G54810,AT5G09420,AT4G39030,AT3G57380,AT3G11170,AT5G03320,AT3G50460,AT2G44600,AT3G48450,AT1G64065,AT5G12420,AT1G54000,AT2G17220,AT3G51670,AT5G44910,AT3G26830,AT3G57330,AT4G35080,AT5G18310,AT4G39270,AT3G59900,AT3G13435,AT5G53050,AT5G54860,AT3G27960,AT3G25780,AT5G33290,AT5G22060,AT1G19360,AT4G12490,AT2G31345,AT4G12480,AT1G70130,AT2G18680,AT5G11670,AT5G35580,AT3G14840,AT3G62770,AT3G17390,AT3G07195,AT1G74790,AT1G66580,AT2G21500,AT5G47850,AT1G62305,AT1G51760,AT1G07630,AT1G79680,AT1G78850,AT4G19970,AT1G78380,AT2G33120,AT5G63850,AT2G14620,AT4G29900,AT4G15975,AT5G57500,AT2G39530,AT3G54950,AT1G68630,AT4G19370,AT2G15390,AT1G71400,AT3G14225,AT5G03730,AT4G03550,AT1G65500,AT2G44790,AT5G35735,AT5G64110,AT1G47890,AT2G20562,AT2G24180,AT5G47070,AT5G01560,AT5G47960,AT2G45220,AT1G67800,AT3G17611,AT4G04490,AT2G04515,AT5G06090,AT5G14480,AT3G22910,AT2G45290,AT4G24400,AT5G25930,AT2G30750,AT1G13110,AT2G16900,AT1G05300,AT5G07350,AT5G61560,AT1G51890,AT2G11520,AT1G71390,AT2G29350,AT3G17410,AT5G53110,AT4G34120,AT1G75020,AT3G49530,AT5G25260,AT5G27760,AT1G06137,AT5G39670,AT3G59700,AT2G28760,AT5G61210,AT5G15730,AT5G25910,AT1G10140,AT2G25440,AT4G37990,AT3G01760,AT4G19520,AT1G30620,AT3G21070,AT5G41180,AT2G40820,AT2G28110,AT1G61550,AT5G01540,AT4G20460,AT1G08920,AT1G30900,AT1G15520,AT1G26380,AT3G57880,AT2G40330,AT1G74360,AT5G58430,AT5G43420,AT1G32350,AT2G46170,AT1G53990,AT1G49000,AT1G24145,AT4G18250,AT4G21120,AT1G10340,AT1G66830,AT4G11470,AT2G28930,AT2G32200,AT4G04500,AT1G66780,AT1G65486,AT3G10815,AT1G70530,AT3G47550,AT3G24550,AT1G68390,AT5G17770,AT1G57990,AT1G73080,AT2G39480,AT5G43180,AT5G44820,AT5G54650,AT1G17060,AT1G66880,AT4G19460,AT2G21610,AT3G55150,AT4G23270,AT3G27330,AT5G60280,AT3G21520,AT1G34750,AT2G23680,AT2G38940,AT3G48890,AT1G64170,AT1G80460,AT5G52050,AT1G22200,AT2G39518,AT5G22540,AT4G39670,AT2G44080,AT5G55040,AT3G61190,AT1G24140,AT3G55950,AT3G46280,AT5G45810,AT4G26940,AT1G53620,AT5G01550,AT5G27350,AT5G22860,AT1G11310,AT1G63840,AT3G48320,AT5G03700,AT2G46160,AT1G30850,AT2G29990,AT4G31780,AT4G35170,AT1G29290,AT2G20142,AT1G09645,AT3G44830,AT4G27850,AT4G21410,AT5G48400,AT5G56980,AT1G61360,AT5G47130,AT1G67520,AT3G13790,AT5G41100,AT3G13433,AT5G39020,AT5G51060,AT2G40095,AT5G26340,AT2G33580,AT3G14620,AT5G54170,AT1G14780,AT2G32800,AT4G23700,AT3G13950,AT1G65730,AT1G08930,AT1G64060,AT3G53810,AT5G64120,AT3G18830,AT2G29450,AT4G08850,AT4G12470,AT1G69790,AT1G24150,AT1G35350,AT1G14360,AT3G13432,AT3G48520,AT1G70740,AT4G30060,AT1G70140,AT5G24910,AT4G21400,AT5G50200,AT4G25390,AT3G25130,AT3G49845,AT1G18390,AT2G03240,AT1G21240
GO:CC	intrinsic component of membrane	GO:0031224	2.24862e-11	10.6481	6882	1140	489	21026	AT1G61490,AT4G04540,AT3G47780,AT1G65690,AT2G47650,AT3G52470,AT1G16090,AT4G04510,AT1G51800,AT1G61370,AT1G18890,AT2G32140,AT4G25030,AT3G10500,AT4G21390,AT1G57680,AT5G39000,AT1G56060,AT5G64700,AT2G23810,AT3G50140,AT5G44990,AT4G23200,AT2G31090,AT2G37710,AT3G58490,AT3G51330,AT5G44370,AT5G41800,AT2G25737,AT1G60780,AT1G36622,AT5G56050,AT5G15470,AT3G07390,AT5G40780,AT1G70170,AT5G60700,AT1G06520,AT3G20510,AT1G12200,AT2G39350,AT2G23450,AT3G50480,AT2G31945,AT5G36970,AT4G05120,AT1G66570,AT1G80530,AT1G03370,AT4G23220,AT2G18670,AT2G46150,AT1G59590,AT1G51820,AT1G42990,AT3G09020,AT5G20230,AT1G23040,AT3G51360,AT2G39210,AT2G46330,AT3G25597,AT5G36220,AT3G50470,AT4G28340,AT1G17750,AT1G13210,AT1G61250,AT4G23210,AT1G65610,AT2G18960,AT1G06135,AT2G02220,AT1G61260,AT5G50660,AT1G34420,AT2G30490,AT2G17760,AT2G29110,AT5G44790,AT4G24110,AT1G30755,AT4G22710,AT4G25350,AT2G04070,AT1G58030,AT4G21903,AT2G30770,AT4G37450,AT2G04495,AT1G73810,AT3G22600,AT5G55930,AT1G61380,AT5G23160,AT2G35980,AT4G25700,AT1G70690,AT1G76250,AT1G51850,AT4G03450,AT1G72060,AT1G59865,AT1G25390,AT4G15620,AT2G42350,AT4G23030,AT3G02880,AT5G48410,AT3G10960,AT4G19960,AT4G23150,AT4G24570,AT2G39200,AT5G05350,AT4G39950,AT1G59740,AT2G34500,AT3G53780,AT4G11480,AT2G32670,AT5G11740,AT3G48760,AT3G45410,AT3G21080,AT5G25140,AT4G04960,AT4G23280,AT1G14730,AT3G04220,AT4G24000,AT1G61750,AT2G29410,AT5G11210,AT1G61400,AT4G27500,AT5G13500,AT4G30190,AT5G54380,AT4G35480,AT5G48657,AT4G16260,AT1G35230,AT4G11800,AT5G14930,AT3G18450,AT3G52480,AT1G28375,AT5G39390,AT4G36830,AT2G18690,AT4G35180,AT3G47480,AT4G32650,AT5G20050,AT2G46620,AT5G45340,AT3G18250,AT2G27500,AT1G05575,AT4G28350,AT3G63380,AT2G40890,AT3G11320,AT5G18480,AT3G05370,AT5G26920,AT5G16170,AT4G33910,AT1G67850,AT3G18290,AT1G51913,AT1G49030,AT2G22470,AT4G03460,AT5G45710,AT4G24920,AT1G03730,AT1G29310,AT1G73965,AT2G45570,AT3G12620,AT5G36920,AT4G00970,AT1G55240,AT3G50910,AT3G49200,AT2G35000,AT5G65600,AT3G48850,AT3G45330,AT2G35910,AT2G33080,AT5G38250,AT5G50560,AT1G47750,AT1G51790,AT1G59870,AT1G74340,AT5G44565,AT3G19260,AT4G28170,AT5G19240,AT2G38290,AT2G30040,AT5G06320,AT5G27420,AT2G31865,AT4G23260,AT2G44500,AT2G34070,AT2G30440,AT1G61800,AT3G60120,AT3G50930,AT1G63750,AT1G20970,AT3G60966,AT4G01750,AT1G61890,AT4G02075,AT1G29750,AT4G14746,AT3G28550,AT2G47000,AT4G21790,AT5G37540,AT1G77810,AT4G25640,AT5G60270,AT5G46050,AT4G33020,AT2G35710,AT3G13380,AT2G32660,AT1G10410,AT1G36640,AT1G29760,AT3G25610,AT5G55970,AT5G42000,AT4G21380,AT3G21630,AT3G48640,AT1G02390,AT3G45060,AT3G53720,AT1G22890,AT2G32240,AT1G51860,AT1G66920,AT1G56145,AT2G23270,AT5G54500,AT2G42360,AT3G29034,AT3G05360,AT5G24600,AT5G37480,AT2G35720,AT2G32190,AT3G05320,AT3G15990,AT3G52400,AT2G29100,AT4G18540,AT1G51920,AT2G02860,AT3G13520,AT4G30210,AT5G57220,AT5G54300,AT2G01340,AT5G06560,AT1G14870,AT2G19190,AT1G31130,AT2G27080,AT2G04040,AT4G23320,AT5G01100,AT3G10320,AT5G57150,AT5G04930,AT3G62150,AT4G05018,AT1G61420,AT2G19160,AT1G10280,AT5G60630,AT2G27690,AT2G32210,AT2G17500,AT1G61560,AT1G65481,AT3G52460,AT1G30757,AT4G27290,AT5G27060,AT1G09970,AT4G15610,AT5G09420,AT4G39030,AT3G57380,AT3G11170,AT3G50460,AT1G64065,AT5G12420,AT5G44910,AT3G26830,AT3G57330,AT4G35080,AT4G39270,AT3G59900,AT3G13435,AT5G53050,AT5G54860,AT5G33290,AT1G19360,AT2G31345,AT1G70130,AT2G18680,AT3G14840,AT1G74790,AT5G47850,AT1G62305,AT1G79680,AT2G33120,AT5G63850,AT2G14620,AT4G29900,AT4G15975,AT5G57500,AT2G39530,AT1G68630,AT4G19370,AT2G15390,AT1G71400,AT3G14225,AT4G03550,AT1G65500,AT2G44790,AT5G35735,AT1G47890,AT2G20562,AT2G24180,AT5G01560,AT3G17611,AT4G04490,AT2G04515,AT5G06090,AT5G14480,AT3G22910,AT5G25930,AT2G30750,AT1G13110,AT1G05300,AT1G51890,AT1G71390,AT2G29350,AT5G53110,AT1G75020,AT3G49530,AT5G27760,AT1G06137,AT5G39670,AT3G59700,AT5G61210,AT5G15730,AT5G25910,AT2G25440,AT3G01760,AT4G19520,AT1G30620,AT3G21070,AT5G41180,AT2G28110,AT1G61550,AT5G01540,AT4G20460,AT1G08920,AT1G30900,AT1G15520,AT3G57880,AT1G74360,AT5G43420,AT1G32350,AT2G46170,AT1G49000,AT1G24145,AT4G18250,AT4G21120,AT1G10340,AT1G66830,AT4G11470,AT2G32200,AT4G04500,AT1G66780,AT1G65486,AT3G10815,AT1G70530,AT3G47550,AT3G24550,AT1G68390,AT5G17770,AT1G57990,AT1G73080,AT2G39480,AT5G43180,AT5G44820,AT5G54650,AT1G17060,AT1G66880,AT4G19460,AT2G21610,AT4G23270,AT3G27330,AT5G60280,AT3G21520,AT2G23680,AT2G38940,AT3G48890,AT1G64170,AT1G80460,AT5G52050,AT1G22200,AT2G39518,AT5G22540,AT2G44080,AT5G55040,AT1G24140,AT3G55950,AT3G46280,AT5G45810,AT4G26940,AT1G53620,AT5G01550,AT5G27350,AT5G22860,AT1G11310,AT1G63840,AT3G48320,AT5G03700,AT2G46160,AT2G29990,AT4G35170,AT1G29290,AT2G20142,AT1G09645,AT3G44830,AT4G27850,AT4G21410,AT5G48400,AT5G56980,AT1G61360,AT5G47130,AT1G67520,AT3G13433,AT5G39020,AT5G51060,AT2G40095,AT5G26340,AT2G33580,AT3G14620,AT5G54170,AT4G23700,AT3G13950,AT1G65730,AT1G08930,AT1G64060,AT3G53810,AT3G18830,AT4G08850,AT1G24150,AT1G35350,AT1G14360,AT3G13432,AT3G48520,AT4G30060,AT1G70140,AT5G24910,AT4G21400,AT5G50200,AT4G25390,AT3G25130,AT1G18390,AT2G03240,AT1G21240
GO:CC	integral component of membrane	GO:0016021	2.38926e-11	10.6217	6694	1140	478	21026	AT1G61490,AT4G04540,AT3G47780,AT1G65690,AT2G47650,AT3G52470,AT1G16090,AT4G04510,AT1G51800,AT1G61370,AT1G18890,AT2G32140,AT4G25030,AT3G10500,AT4G21390,AT1G57680,AT5G39000,AT1G56060,AT5G64700,AT2G23810,AT3G50140,AT5G44990,AT4G23200,AT2G31090,AT2G37710,AT3G58490,AT5G44370,AT5G41800,AT2G25737,AT1G60780,AT1G36622,AT5G56050,AT5G15470,AT5G40780,AT5G60700,AT1G06520,AT3G20510,AT1G12200,AT2G39350,AT2G23450,AT3G50480,AT2G31945,AT5G36970,AT4G05120,AT1G66570,AT1G80530,AT1G03370,AT4G23220,AT2G18670,AT2G46150,AT1G59590,AT1G51820,AT1G42990,AT3G09020,AT1G23040,AT3G51360,AT2G39210,AT2G46330,AT3G25597,AT5G36220,AT3G50470,AT4G28340,AT1G17750,AT1G13210,AT1G61250,AT4G23210,AT1G65610,AT2G18960,AT1G06135,AT2G02220,AT1G61260,AT5G50660,AT1G34420,AT2G30490,AT2G29110,AT5G44790,AT4G24110,AT1G30755,AT4G22710,AT4G25350,AT2G04070,AT1G58030,AT4G21903,AT2G30770,AT4G37450,AT2G04495,AT1G73810,AT5G55930,AT1G61380,AT5G23160,AT2G35980,AT4G25700,AT1G70690,AT1G76250,AT1G51850,AT4G03450,AT1G72060,AT1G59865,AT1G25390,AT4G15620,AT2G42350,AT4G23030,AT3G02880,AT5G48410,AT3G10960,AT4G19960,AT4G23150,AT4G24570,AT2G39200,AT5G05350,AT4G39950,AT1G59740,AT2G34500,AT3G53780,AT4G11480,AT2G32670,AT5G11740,AT3G48760,AT3G45410,AT3G21080,AT5G25140,AT4G04960,AT4G23280,AT1G14730,AT3G04220,AT4G24000,AT1G61750,AT2G29410,AT5G11210,AT1G61400,AT4G27500,AT5G13500,AT4G30190,AT5G54380,AT4G35480,AT5G48657,AT1G35230,AT4G11800,AT5G14930,AT3G18450,AT3G52480,AT1G28375,AT5G39390,AT4G36830,AT2G18690,AT4G35180,AT3G47480,AT4G32650,AT5G20050,AT2G46620,AT5G45340,AT3G18250,AT2G27500,AT1G05575,AT4G28350,AT3G63380,AT2G40890,AT3G11320,AT5G18480,AT3G05370,AT5G26920,AT5G16170,AT4G33910,AT1G67850,AT3G18290,AT1G51913,AT1G49030,AT4G03460,AT5G45710,AT4G24920,AT1G03730,AT1G29310,AT1G73965,AT2G45570,AT3G12620,AT5G36920,AT4G00970,AT1G55240,AT3G50910,AT3G49200,AT2G35000,AT5G65600,AT3G48850,AT3G45330,AT2G35910,AT2G33080,AT5G38250,AT5G50560,AT1G47750,AT1G51790,AT1G59870,AT1G74340,AT5G44565,AT3G19260,AT4G28170,AT5G19240,AT2G38290,AT2G30040,AT5G06320,AT5G27420,AT2G31865,AT4G23260,AT2G44500,AT2G34070,AT2G30440,AT1G61800,AT3G60120,AT3G50930,AT1G63750,AT1G20970,AT3G60966,AT4G01750,AT1G61890,AT4G02075,AT1G29750,AT3G28550,AT2G47000,AT4G21790,AT5G37540,AT1G77810,AT4G25640,AT5G60270,AT5G46050,AT4G33020,AT2G35710,AT3G13380,AT2G32660,AT1G10410,AT1G36640,AT1G29760,AT3G25610,AT5G55970,AT5G42000,AT4G21380,AT3G21630,AT3G48640,AT1G02390,AT3G45060,AT3G53720,AT1G22890,AT2G32240,AT1G51860,AT1G66920,AT1G56145,AT2G23270,AT5G54500,AT2G42360,AT3G29034,AT3G05360,AT5G24600,AT5G37480,AT2G35720,AT2G32190,AT3G05320,AT3G15990,AT3G52400,AT2G29100,AT4G18540,AT1G51920,AT2G02860,AT3G13520,AT4G30210,AT5G57220,AT5G54300,AT2G01340,AT5G06560,AT1G14870,AT2G19190,AT1G31130,AT2G27080,AT2G04040,AT4G23320,AT5G01100,AT3G10320,AT5G57150,AT5G04930,AT3G62150,AT4G05018,AT1G61420,AT2G19160,AT1G10280,AT5G60630,AT2G27690,AT2G32210,AT2G17500,AT1G61560,AT1G65481,AT3G52460,AT1G30757,AT4G27290,AT5G27060,AT1G09970,AT4G15610,AT5G09420,AT4G39030,AT3G57380,AT3G11170,AT3G50460,AT1G64065,AT5G12420,AT5G44910,AT3G26830,AT3G57330,AT4G35080,AT4G39270,AT3G59900,AT3G13435,AT5G53050,AT5G54860,AT5G33290,AT1G19360,AT2G31345,AT1G70130,AT2G18680,AT3G14840,AT1G74790,AT5G47850,AT1G62305,AT1G79680,AT2G33120,AT5G63850,AT2G14620,AT4G29900,AT4G15975,AT5G57500,AT2G39530,AT1G68630,AT4G19370,AT2G15390,AT1G71400,AT3G14225,AT4G03550,AT1G65500,AT2G44790,AT5G35735,AT1G47890,AT2G20562,AT2G24180,AT5G01560,AT3G17611,AT4G04490,AT2G04515,AT5G06090,AT5G14480,AT3G22910,AT5G25930,AT2G30750,AT1G13110,AT1G05300,AT1G51890,AT1G71390,AT2G29350,AT5G53110,AT1G75020,AT3G49530,AT5G27760,AT1G06137,AT5G39670,AT3G59700,AT5G61210,AT5G15730,AT5G25910,AT2G25440,AT3G01760,AT4G19520,AT1G30620,AT3G21070,AT5G41180,AT2G28110,AT1G61550,AT5G01540,AT4G20460,AT1G08920,AT1G30900,AT1G15520,AT3G57880,AT1G74360,AT5G43420,AT1G32350,AT2G46170,AT1G49000,AT1G24145,AT4G18250,AT4G21120,AT1G10340,AT1G66830,AT4G11470,AT2G32200,AT4G04500,AT1G66780,AT1G65486,AT3G10815,AT1G70530,AT3G47550,AT3G24550,AT1G68390,AT5G17770,AT1G57990,AT1G73080,AT2G39480,AT5G43180,AT5G44820,AT5G54650,AT1G17060,AT1G66880,AT4G19460,AT2G21610,AT4G23270,AT3G27330,AT5G60280,AT3G21520,AT2G23680,AT2G38940,AT3G48890,AT1G64170,AT1G80460,AT5G52050,AT1G22200,AT2G39518,AT5G22540,AT2G44080,AT5G55040,AT3G55950,AT3G46280,AT5G45810,AT4G26940,AT1G53620,AT5G01550,AT5G27350,AT5G22860,AT1G11310,AT1G63840,AT3G48320,AT5G03700,AT2G46160,AT4G35170,AT1G29290,AT2G20142,AT1G09645,AT3G44830,AT4G27850,AT4G21410,AT5G48400,AT5G56980,AT1G61360,AT5G47130,AT1G67520,AT3G13433,AT5G39020,AT5G51060,AT2G40095,AT5G26340,AT2G33580,AT3G14620,AT5G54170,AT4G23700,AT3G13950,AT1G65730,AT1G08930,AT1G64060,AT3G53810,AT3G18830,AT4G08850,AT1G24150,AT1G35350,AT1G14360,AT3G13432,AT3G48520,AT4G30060,AT1G70140,AT5G24910,AT4G21400,AT5G50200,AT4G25390,AT3G25130,AT1G18390,AT2G03240,AT1G21240
GO:CC	Scc2-Scc4 cohesin loading complex	GO:0090694	0.00860553	2.06522	5	1140	4	21026	AT4G38560,AT2G20960,AT2G16900,AT4G35110
GO:CC	SMC loading complex	GO:0032116	0.0247026	1.60726	6	1140	4	21026	AT4G38560,AT2G20960,AT2G16900,AT4G35110
KEGG	Metabolic pathways	KEGG:01100	4.20933e-07	6.37579	2215	238	151	4856	AT2G47650,AT5G02780,AT5G51830,AT1G14550,AT3G23920,AT5G50210,AT1G02940,AT1G06520,AT2G13810,AT2G19800,AT2G18700,AT3G09020,AT4G37520,AT1G74010,AT1G64400,AT2G18960,AT2G30490,AT4G37530,AT2G30770,AT1G02920,AT5G38710,AT4G34200,AT4G25700,AT3G54420,AT5G63680,AT5G37600,AT5G05590,AT1G74710,AT5G54160,AT2G29470,AT4G39950,AT2G29420,AT2G34500,AT1G67070,AT4G11850,AT2G29460,AT3G55410,AT3G43270,AT1G74000,AT1G23730,AT4G30190,AT3G51160,AT1G53310,AT3G09940,AT2G43590,AT2G38860,AT5G20950,AT1G01480,AT2G16500,AT2G43580,AT2G31570,AT2G40890,AT5G14470,AT5G17330,AT2G43570,AT1G67980,AT1G22410,AT5G22300,AT4G33910,AT2G04400,AT2G28210,AT2G37040,AT5G62480,AT3G29360,AT1G74340,AT3G14050,AT3G60120,AT1G69930,AT2G31350,AT3G25900,AT4G15130,AT2G24850,AT4G39640,AT5G16230,AT4G26910,AT4G26970,AT1G02390,AT5G54500,AT1G23800,AT1G02500,AT5G24090,AT5G54390,AT5G20960,AT4G11280,AT4G30340,AT1G80820,AT2G31955,AT5G04540,AT3G54640,AT3G02360,AT5G57190,AT3G24170,AT5G40760,AT2G02010,AT5G36880,AT1G02930,AT5G54810,AT4G35630,AT4G20320,AT3G47540,AT4G19810,AT3G25780,AT1G71697,AT5G11670,AT3G57550,AT5G24540,AT3G17390,AT1G78380,AT1G17420,AT5G64110,AT1G14540,AT2G45220,AT5G06090,AT5G14480,AT3G01820,AT2G45290,AT2G30750,AT1G72520,AT1G75020,AT4G35160,AT3G49110,AT2G28760,AT4G37990,AT1G30620,AT3G21070,AT5G53120,AT5G39580,AT4G20460,AT1G17745,AT3G21230,AT1G61820,AT2G21610,AT1G09940,AT5G24760,AT1G80460,AT1G08630,AT5G05730,AT3G44720,AT4G16760,AT4G37770,AT4G08770,AT4G31780,AT1G54130,AT3G44830,AT1G69920,AT3G13790,AT2G47550,AT2G29440,AT5G64120,AT2G29450,AT1G76130
KEGG	Glutathione metabolism	KEGG:00480	1.29214e-05	4.88869	102	238	19	4856	AT5G02780,AT1G02940,AT1G02920,AT2G29470,AT2G29420,AT2G29460,AT2G31570,AT5G62480,AT1G69930,AT4G39640,AT3G02360,AT3G24170,AT5G40760,AT1G02930,AT1G78380,AT5G53120,AT1G69920,AT2G29440,AT2G29450
KEGG	Phenylpropanoid biosynthesis	KEGG:00940	0.000588213	3.23047	166	238	22	4856	AT1G14550,AT4G37520,AT2G30490,AT4G37530,AT5G54160,AT5G20950,AT2G40890,AT1G67980,AT2G37040,AT3G60120,AT3G21560,AT1G80820,AT5G24540,AT5G64110,AT1G14540,AT3G49110,AT5G39580,AT3G13610,AT3G21230,AT1G61820,AT4G08770,AT5G64120
KEGG	Biosynthesis of secondary metabolites	KEGG:01110	0.0053929	2.26818	1187	238	83	4856	AT5G51830,AT1G14550,AT2G36780,AT3G23920,AT1G06520,AT2G13810,AT2G18700,AT4G37520,AT1G74010,AT2G30490,AT4G37530,AT5G38710,AT4G25700,AT5G63680,AT5G05590,AT1G74710,AT5G54160,AT4G39950,AT2G34500,AT1G67070,AT4G11850,AT1G30040,AT3G55410,AT1G74000,AT5G20950,AT1G01480,AT2G40890,AT2G36770,AT5G17330,AT1G67980,AT1G22410,AT5G22300,AT2G04400,AT2G37040,AT3G60120,AT3G25900,AT2G24850,AT4G26910,AT1G22400,AT4G26970,AT1G02390,AT5G54500,AT1G23800,AT1G02500,AT4G11280,AT4G30340,AT1G80820,AT3G54640,AT3G02360,AT5G57190,AT5G40760,AT2G02010,AT5G36880,AT5G54810,AT3G25780,AT5G24540,AT3G17390,AT1G17420,AT5G64110,AT1G14540,AT5G06090,AT3G01820,AT2G45290,AT1G72520,AT1G75020,AT3G49110,AT4G37990,AT5G39580,AT3G13610,AT3G21230,AT1G61820,AT1G02400,AT1G09940,AT5G24760,AT1G08630,AT5G05730,AT3G44720,AT4G16760,AT4G37770,AT4G08770,AT3G13790,AT5G64120,AT1G76130
KEGG	Amino sugar and nucleotide sugar metabolism	KEGG:00520	0.00736062	2.13309	131	238	17	4856	AT2G47650,AT5G51830,AT3G54420,AT1G67070,AT3G51160,AT2G43590,AT2G43580,AT5G14470,AT2G43570,AT3G29360,AT5G24090,AT3G47540,AT4G19810,AT2G28760,AT1G30620,AT4G20460,AT5G17770
KEGG	MAPK signaling pathway - plant	KEGG:04016	0.0292963	1.53319	134	238	16	4856	AT4G23550,AT5G44790,AT1G51660,AT1G01480,AT4G01370,AT5G05440,AT3G25250,AT5G25350,AT4G11280,AT2G19190,AT3G26830,AT5G03730,AT3G23240,AT2G40330,AT5G51060,AT1G64060

### Sheet: Table S9.3
Supplementary Table 9.3: Enriched GO terms associated with 'DAR ∩ DEG' in 'IRMI vs Mock'
source	term_name	term_id	adjusted_p_value	negative_log10_of_adjusted_p_value	term_size	query_size	intersection_size	effective_domain_size	intersections
GO:MF	anion binding	GO:0043168	1.6391e-23	22.7854	3387	762	237	21106	AT1G51660,AT5G66850,AT5G61560,AT4G23850,AT3G13080,AT5G48380,AT3G05050,AT4G04500,AT4G23150,AT1G71530,AT2G40730,AT3G14050,AT4G11280,AT5G22060,AT1G10290,AT2G24850,AT5G67080,AT1G17610,AT5G03320,AT2G17220,AT5G60790,AT1G56130,AT1G63750,AT1G67000,AT1G53440,AT1G59870,AT1G53430,AT1G61420,AT3G63380,AT4G20860,AT1G66090,AT5G36880,AT4G23200,AT5G41740,AT4G23160,AT4G11480,AT4G14370,AT1G79680,AT4G16760,AT3G09940,AT1G77760,AT1G34420,AT4G16890,AT5G38710,AT5G41730,AT3G17690,AT5G40000,AT2G40330,AT5G60280,AT4G30190,AT3G13380,AT5G10410,AT4G01010,AT1G10700,AT3G17420,AT5G45840,AT2G17720,AT1G30730,AT5G41550,AT4G39890,AT5G64300,AT3G45330,AT1G16670,AT4G04700,AT3G04220,AT2G13800,AT2G05940,AT1G17500,AT1G68690,AT1G51790,AT4G20830,AT5G45110,AT4G12790,AT2G19190,AT3G27560,AT4G23210,AT4G04960,AT3G61190,AT3G17410,AT1G17600,AT3G17390,AT3G14840,AT4G04490,AT5G04930,AT4G29900,AT1G56520,AT5G12480,AT1G21240,AT1G03740,AT1G25390,AT4G21400,AT1G30720,AT3G55950,AT3G21630,AT3G09010,AT5G44380,AT5G46520,AT1G09970,AT3G45640,AT4G36950,AT4G04540,AT1G30700,AT3G45410,AT5G54840,AT2G39480,AT2G13810,AT5G35200,AT5G45130,AT1G33950,AT1G65250,AT3G09830,AT5G61900,AT5G01550,AT4G22780,AT5G65600,AT5G47070,AT4G18250,AT1G19250,AT5G17330,AT3G09840,AT3G28580,AT1G61370,AT1G66880,AT4G25390,AT1G01560,AT3G20860,AT2G01600,AT3G44630,AT3G14470,AT3G25250,AT1G72900,AT3G53810,AT5G57035,AT3G57550,AT1G61490,AT1G11050,AT5G41180,AT4G21380,AT1G63350,AT3G07700,AT4G26200,AT5G46490,AT5G58120,AT3G22460,AT4G39670,AT3G46520,AT3G28450,AT3G08720,AT1G08860,AT2G39350,AT5G01820,AT1G74360,AT3G50930,AT5G17060,AT3G21230,AT1G72940,AT1G51890,AT4G19040,AT3G59700,AT1G67520,AT5G38344,AT5G38250,AT2G02010,AT5G51070,AT1G73080,AT1G56145,AT3G48780,AT1G02920,AT1G14370,AT1G72540,AT4G11890,AT4G04510,AT4G11470,AT5G24430,AT2G20900,AT5G26751,AT1G26380,AT4G16950,AT5G66900,AT2G47000,AT3G08760,AT4G09570,AT4G30210,AT5G01540,AT2G01450,AT3G14460,AT5G66630,AT4G08500,AT5G25930,AT5G09890,AT3G22910,AT4G18430,AT1G35710,AT1G27770,AT1G57700,AT1G17750,AT4G11170,AT1G43910,AT3G47780,AT5G51630,AT2G11520,AT1G33960,AT4G11850,AT4G08850,AT1G26410,AT3G28510,AT5G20960,AT2G48010,AT3G57330,AT1G51620,AT4G21390,AT4G23220,AT1G61140,AT5G53130,AT4G20320,AT2G03240,AT1G02930,AT4G23280,AT2G47650,AT4G29740,AT4G16960,AT5G41750,AT1G15520,AT3G13100,AT4G23190,AT2G17290,AT4G14368,AT1G30270,AT4G39270,AT4G08040,AT1G56540,AT3G17240,AT3G25610,AT4G16860,AT1G03905,AT4G19520,AT1G35350
GO:MF	small molecule binding	GO:0036094	1.509e-22	21.8213	3397	762	235	21106	AT1G51660,AT5G66850,AT5G61560,AT4G23850,AT3G13080,AT5G48380,AT3G05050,AT4G04500,AT4G23150,AT1G71530,AT2G40730,AT3G14050,AT4G11280,AT5G22060,AT1G10290,AT2G24850,AT5G67080,AT1G17610,AT5G03320,AT2G17220,AT5G60790,AT1G56130,AT1G63750,AT1G67000,AT1G53440,AT1G59870,AT3G02360,AT1G09940,AT1G53430,AT2G47140,AT1G61420,AT3G63380,AT4G20860,AT1G66090,AT5G36880,AT4G23200,AT5G41740,AT4G23160,AT4G11480,AT4G14370,AT1G79680,AT4G16760,AT3G09940,AT1G77760,AT1G34420,AT4G16890,AT5G38710,AT5G41730,AT3G17690,AT5G40000,AT2G40330,AT5G60280,AT4G30190,AT3G13380,AT4G01010,AT1G10700,AT3G17420,AT5G40760,AT5G45840,AT2G17720,AT1G30730,AT2G04450,AT5G41550,AT4G39890,AT5G64300,AT3G45330,AT1G16670,AT4G04700,AT3G04220,AT2G13800,AT2G05940,AT1G17500,AT1G68690,AT1G51790,AT4G20830,AT5G45110,AT4G12790,AT2G19190,AT3G27560,AT4G23210,AT4G04960,AT3G17410,AT1G17600,AT3G17390,AT3G14840,AT4G04490,AT5G04930,AT4G29900,AT1G56520,AT5G12480,AT1G21240,AT1G03740,AT1G25390,AT4G21400,AT1G30720,AT3G55950,AT3G21630,AT3G09010,AT5G44380,AT5G46520,AT1G09970,AT3G45640,AT4G36950,AT4G04540,AT1G30700,AT3G45410,AT5G11670,AT5G54840,AT2G39480,AT2G13810,AT5G45130,AT1G33950,AT1G65250,AT3G09830,AT5G01550,AT4G22780,AT5G65600,AT5G47070,AT4G18250,AT1G19250,AT5G17330,AT3G09840,AT3G28580,AT1G61370,AT1G66880,AT4G25390,AT1G01560,AT3G20860,AT3G44630,AT1G17745,AT3G14470,AT3G25250,AT1G72900,AT3G53810,AT5G57035,AT3G57550,AT1G61490,AT1G11050,AT5G41180,AT4G21380,AT2G04430,AT1G63350,AT3G07700,AT4G26200,AT5G46490,AT5G58120,AT3G22460,AT3G46520,AT3G28450,AT3G08720,AT2G39350,AT5G01820,AT1G74360,AT3G50930,AT5G17060,AT3G21230,AT1G72940,AT1G51890,AT3G59700,AT1G67520,AT5G38344,AT5G38250,AT2G02010,AT5G51070,AT1G73080,AT1G56145,AT3G48780,AT1G14370,AT1G72540,AT4G11890,AT4G04510,AT4G11470,AT5G24430,AT2G20900,AT5G26751,AT1G26380,AT4G16950,AT5G66900,AT2G47000,AT3G08760,AT4G09570,AT4G30210,AT5G01540,AT2G01450,AT3G14460,AT5G66630,AT4G08500,AT5G25930,AT5G09890,AT3G22910,AT4G18430,AT1G35710,AT1G27770,AT1G57700,AT1G17750,AT4G11170,AT1G43910,AT3G47780,AT5G51630,AT2G11520,AT1G33960,AT4G08850,AT1G26410,AT3G28510,AT5G20960,AT2G48010,AT4G12720,AT3G57330,AT1G51620,AT4G21390,AT4G23220,AT1G61140,AT5G53130,AT4G20320,AT2G03240,AT4G23280,AT2G47650,AT4G29740,AT4G16960,AT5G41750,AT1G15520,AT3G13100,AT4G23190,AT2G17290,AT4G14368,AT1G30270,AT4G39270,AT4G08040,AT1G56540,AT3G17240,AT3G25610,AT4G16860,AT1G03905,AT4G19520,AT1G35350
GO:MF	nucleoside phosphate binding	GO:1901265	2.03019e-20	19.6925	3175	762	219	21106	AT1G51660,AT5G66850,AT5G61560,AT4G23850,AT3G13080,AT5G48380,AT3G05050,AT4G04500,AT4G23150,AT1G71530,AT2G40730,AT3G14050,AT5G22060,AT1G10290,AT5G67080,AT1G17610,AT5G03320,AT2G17220,AT5G60790,AT1G56130,AT1G63750,AT1G67000,AT1G53440,AT1G59870,AT3G02360,AT1G09940,AT1G53430,AT1G61420,AT3G63380,AT4G20860,AT1G66090,AT5G36880,AT4G23200,AT5G41740,AT4G23160,AT4G11480,AT4G14370,AT1G79680,AT4G16760,AT3G09940,AT1G77760,AT1G34420,AT4G16890,AT5G38710,AT5G41730,AT3G17690,AT5G40000,AT5G60280,AT4G30190,AT3G13380,AT4G01010,AT1G10700,AT3G17420,AT5G40760,AT5G45840,AT1G30730,AT2G04450,AT5G41550,AT4G39890,AT5G64300,AT3G45330,AT1G16670,AT4G04700,AT3G04220,AT2G13800,AT2G05940,AT1G17500,AT1G68690,AT1G51790,AT4G20830,AT4G12790,AT2G19190,AT3G27560,AT4G23210,AT4G04960,AT3G17410,AT1G17600,AT3G17390,AT3G14840,AT4G04490,AT5G04930,AT4G29900,AT1G56520,AT5G12480,AT1G21240,AT1G03740,AT1G25390,AT4G21400,AT1G30720,AT3G55950,AT3G21630,AT3G09010,AT5G44380,AT5G46520,AT1G09970,AT3G45640,AT4G36950,AT4G04540,AT1G30700,AT3G45410,AT5G11670,AT5G54840,AT2G39480,AT5G45130,AT1G33950,AT1G65250,AT3G09830,AT5G01550,AT5G65600,AT5G47070,AT4G18250,AT1G19250,AT3G09840,AT3G28580,AT1G61370,AT1G66880,AT4G25390,AT1G01560,AT3G20860,AT3G44630,AT1G17745,AT3G14470,AT3G25250,AT1G72900,AT3G53810,AT5G57035,AT3G57550,AT1G61490,AT1G11050,AT5G41180,AT4G21380,AT2G04430,AT1G63350,AT3G07700,AT5G46490,AT5G58120,AT3G46520,AT3G28450,AT3G08720,AT2G39350,AT5G01820,AT1G74360,AT3G50930,AT5G17060,AT3G21230,AT1G72940,AT1G51890,AT3G59700,AT1G67520,AT5G38344,AT5G38250,AT5G51070,AT1G73080,AT1G56145,AT1G14370,AT1G72540,AT4G11890,AT4G04510,AT4G11470,AT5G24430,AT2G20900,AT5G26751,AT1G26380,AT4G16950,AT5G66900,AT2G47000,AT3G08760,AT4G09570,AT4G30210,AT5G01540,AT2G01450,AT3G14460,AT5G66630,AT4G08500,AT5G25930,AT5G09890,AT3G22910,AT4G18430,AT1G35710,AT1G27770,AT1G57700,AT1G17750,AT4G11170,AT1G43910,AT3G47780,AT5G51630,AT2G11520,AT1G33960,AT4G08850,AT1G26410,AT3G28510,AT5G20960,AT2G48010,AT4G12720,AT3G57330,AT1G51620,AT4G21390,AT4G23220,AT1G61140,AT5G53130,AT4G20320,AT4G23280,AT2G47650,AT4G29740,AT4G16960,AT5G41750,AT1G15520,AT3G13100,AT4G23190,AT2G17290,AT4G14368,AT1G30270,AT4G39270,AT1G56540,AT3G17240,AT3G25610,AT4G16860,AT1G03905,AT4G19520
GO:MF	nucleotide binding	GO:0000166	2.03019e-20	19.6925	3175	762	219	21106	AT1G51660,AT5G66850,AT5G61560,AT4G23850,AT3G13080,AT5G48380,AT3G05050,AT4G04500,AT4G23150,AT1G71530,AT2G40730,AT3G14050,AT5G22060,AT1G10290,AT5G67080,AT1G17610,AT5G03320,AT2G17220,AT5G60790,AT1G56130,AT1G63750,AT1G67000,AT1G53440,AT1G59870,AT3G02360,AT1G09940,AT1G53430,AT1G61420,AT3G63380,AT4G20860,AT1G66090,AT5G36880,AT4G23200,AT5G41740,AT4G23160,AT4G11480,AT4G14370,AT1G79680,AT4G16760,AT3G09940,AT1G77760,AT1G34420,AT4G16890,AT5G38710,AT5G41730,AT3G17690,AT5G40000,AT5G60280,AT4G30190,AT3G13380,AT4G01010,AT1G10700,AT3G17420,AT5G40760,AT5G45840,AT1G30730,AT2G04450,AT5G41550,AT4G39890,AT5G64300,AT3G45330,AT1G16670,AT4G04700,AT3G04220,AT2G13800,AT2G05940,AT1G17500,AT1G68690,AT1G51790,AT4G20830,AT4G12790,AT2G19190,AT3G27560,AT4G23210,AT4G04960,AT3G17410,AT1G17600,AT3G17390,AT3G14840,AT4G04490,AT5G04930,AT4G29900,AT1G56520,AT5G12480,AT1G21240,AT1G03740,AT1G25390,AT4G21400,AT1G30720,AT3G55950,AT3G21630,AT3G09010,AT5G44380,AT5G46520,AT1G09970,AT3G45640,AT4G36950,AT4G04540,AT1G30700,AT3G45410,AT5G11670,AT5G54840,AT2G39480,AT5G45130,AT1G33950,AT1G65250,AT3G09830,AT5G01550,AT5G65600,AT5G47070,AT4G18250,AT1G19250,AT3G09840,AT3G28580,AT1G61370,AT1G66880,AT4G25390,AT1G01560,AT3G20860,AT3G44630,AT1G17745,AT3G14470,AT3G25250,AT1G72900,AT3G53810,AT5G57035,AT3G57550,AT1G61490,AT1G11050,AT5G41180,AT4G21380,AT2G04430,AT1G63350,AT3G07700,AT5G46490,AT5G58120,AT3G46520,AT3G28450,AT3G08720,AT2G39350,AT5G01820,AT1G74360,AT3G50930,AT5G17060,AT3G21230,AT1G72940,AT1G51890,AT3G59700,AT1G67520,AT5G38344,AT5G38250,AT5G51070,AT1G73080,AT1G56145,AT1G14370,AT1G72540,AT4G11890,AT4G04510,AT4G11470,AT5G24430,AT2G20900,AT5G26751,AT1G26380,AT4G16950,AT5G66900,AT2G47000,AT3G08760,AT4G09570,AT4G30210,AT5G01540,AT2G01450,AT3G14460,AT5G66630,AT4G08500,AT5G25930,AT5G09890,AT3G22910,AT4G18430,AT1G35710,AT1G27770,AT1G57700,AT1G17750,AT4G11170,AT1G43910,AT3G47780,AT5G51630,AT2G11520,AT1G33960,AT4G08850,AT1G26410,AT3G28510,AT5G20960,AT2G48010,AT4G12720,AT3G57330,AT1G51620,AT4G21390,AT4G23220,AT1G61140,AT5G53130,AT4G20320,AT4G23280,AT2G47650,AT4G29740,AT4G16960,AT5G41750,AT1G15520,AT3G13100,AT4G23190,AT2G17290,AT4G14368,AT1G30270,AT4G39270,AT1G56540,AT3G17240,AT3G25610,AT4G16860,AT1G03905,AT4G19520
GO:MF	protein serine/threonine kinase activity	GO:0004674	1.25956e-18	17.8998	934	762	97	21106	AT1G51660,AT5G66850,AT5G61560,AT3G05050,AT4G04500,AT4G23150,AT1G71530,AT5G67080,AT2G17220,AT1G56130,AT1G67000,AT1G53440,AT1G53430,AT1G61420,AT4G23200,AT4G23160,AT4G11480,AT1G79680,AT5G60280,AT3G13380,AT3G17420,AT5G45840,AT3G45330,AT1G16670,AT4G04700,AT2G13800,AT2G05940,AT1G68690,AT2G19190,AT3G27560,AT4G23210,AT4G04960,AT3G17410,AT3G14840,AT4G04490,AT5G12480,AT1G21240,AT1G03740,AT1G25390,AT4G21400,AT3G55950,AT3G21630,AT3G09010,AT1G09970,AT3G45640,AT4G36950,AT4G04540,AT3G45410,AT1G65250,AT5G01550,AT5G65600,AT5G47070,AT1G61370,AT1G66880,AT4G25390,AT1G01560,AT3G20860,AT3G25250,AT3G53810,AT1G61490,AT1G11050,AT4G21380,AT3G08720,AT5G01820,AT1G74360,AT1G51890,AT3G59700,AT1G67520,AT5G38250,AT1G73080,AT1G56145,AT1G14370,AT1G72540,AT4G11890,AT4G04510,AT4G11470,AT5G24430,AT5G26751,AT4G09570,AT5G01540,AT2G01450,AT4G08500,AT5G25930,AT5G09890,AT1G35710,AT1G57700,AT1G17750,AT2G11520,AT4G08850,AT2G48010,AT4G21390,AT4G23220,AT4G23280,AT4G23190,AT2G17290,AT1G30270,AT4G39270
GO:MF	adenyl ribonucleotide binding	GO:0032559	1.96239e-18	17.7072	2554	762	184	21106	AT1G51660,AT5G66850,AT5G61560,AT4G23850,AT3G13080,AT5G48380,AT3G05050,AT4G04500,AT4G23150,AT1G71530,AT2G40730,AT3G14050,AT5G22060,AT5G67080,AT1G17610,AT5G03320,AT2G17220,AT5G60790,AT1G56130,AT1G63750,AT1G67000,AT1G53440,AT1G59870,AT1G53430,AT1G61420,AT3G63380,AT1G66090,AT5G36880,AT4G23200,AT5G41740,AT4G23160,AT4G11480,AT4G14370,AT1G79680,AT1G34420,AT4G16890,AT5G41730,AT3G17690,AT5G40000,AT5G60280,AT4G30190,AT3G13380,AT4G01010,AT1G10700,AT3G17420,AT5G45840,AT5G41550,AT3G45330,AT1G16670,AT4G04700,AT3G04220,AT2G13800,AT2G05940,AT1G17500,AT1G68690,AT1G51790,AT2G19190,AT3G27560,AT4G23210,AT4G04960,AT3G17410,AT1G17600,AT3G17390,AT3G14840,AT4G04490,AT5G04930,AT4G29900,AT1G56520,AT5G12480,AT1G21240,AT1G03740,AT1G25390,AT4G21400,AT3G55950,AT3G21630,AT3G09010,AT5G46520,AT1G09970,AT3G45640,AT4G36950,AT4G04540,AT3G45410,AT2G39480,AT1G65250,AT3G09830,AT5G01550,AT5G65600,AT5G47070,AT4G18250,AT3G09840,AT3G28580,AT1G61370,AT1G66880,AT4G25390,AT1G01560,AT3G20860,AT3G44630,AT3G14470,AT3G25250,AT1G72900,AT3G53810,AT5G57035,AT3G57550,AT1G61490,AT1G11050,AT5G41180,AT4G21380,AT1G63350,AT3G07700,AT5G46490,AT5G58120,AT3G46520,AT3G28450,AT3G08720,AT2G39350,AT5G01820,AT1G74360,AT3G50930,AT3G21230,AT1G72940,AT1G51890,AT3G59700,AT1G67520,AT5G38344,AT5G38250,AT5G51070,AT1G73080,AT1G56145,AT1G14370,AT1G72540,AT4G11890,AT4G04510,AT4G11470,AT5G24430,AT2G20900,AT5G26751,AT4G16950,AT5G66900,AT2G47000,AT3G08760,AT4G09570,AT5G01540,AT2G01450,AT3G14460,AT5G66630,AT4G08500,AT5G25930,AT5G09890,AT3G22910,AT1G35710,AT1G27770,AT1G57700,AT1G17750,AT4G11170,AT1G43910,AT3G47780,AT5G51630,AT2G11520,AT4G08850,AT3G28510,AT2G48010,AT3G57330,AT1G51620,AT4G21390,AT4G23220,AT1G61140,AT5G53130,AT4G20320,AT4G23280,AT4G16960,AT5G41750,AT1G15520,AT3G13100,AT4G23190,AT2G17290,AT4G14368,AT1G30270,AT4G39270,AT1G56540,AT3G17240,AT3G25610,AT4G16860,AT1G03905,AT4G19520
GO:MF	ion binding	GO:0043167	2.07784e-18	17.6824	6503	762	356	21106	AT1G51660,AT5G66850,AT3G50770,AT5G61560,AT5G04170,AT5G51060,AT4G37010,AT4G37400,AT4G23850,AT3G13080,AT5G48380,AT1G05880,AT3G05050,AT1G30100,AT4G04500,AT3G47550,AT3G07390,AT5G27420,AT4G23150,AT3G26690,AT1G71530,AT2G40730,AT3G14050,AT5G52760,AT4G11280,AT5G22060,AT1G10290,AT2G24850,AT2G30750,AT5G66620,AT1G67980,AT5G67080,AT1G17610,AT5G03320,AT2G17220,AT3G26830,AT5G42380,AT5G60790,AT1G56130,AT1G63750,AT1G67000,AT1G53440,AT4G17670,AT1G59870,AT3G25900,AT1G53430,AT5G44460,AT5G52400,AT1G61420,AT3G63380,AT4G20860,AT5G59820,AT1G66090,AT2G42360,AT2G41835,AT5G36880,AT1G32350,AT4G23200,AT1G33720,AT5G41740,AT4G23160,AT4G11480,AT5G24910,AT4G14370,AT5G35210,AT5G04560,AT2G40180,AT1G79680,AT4G16760,AT3G09940,AT1G77760,AT1G34420,AT2G35710,AT4G16890,AT5G38710,AT5G41730,AT4G27280,AT3G03750,AT3G17690,AT5G40000,AT2G40330,AT5G60280,AT4G30190,AT3G13380,AT5G10410,AT1G02270,AT3G22930,AT4G01010,AT4G35480,AT1G10700,AT3G17420,AT5G45840,AT2G17720,AT1G30730,AT4G26910,AT2G04450,AT5G41550,AT4G39890,AT1G34370,AT5G64300,AT3G45330,AT1G64060,AT1G16670,AT5G54490,AT1G72520,AT4G04700,AT3G04220,AT2G13800,AT2G05940,AT1G17500,AT4G14640,AT1G74350,AT1G68690,AT1G51790,AT3G47530,AT4G20830,AT2G41410,AT5G45110,AT3G56891,AT4G12790,AT2G19190,AT2G18090,AT2G42350,AT3G27560,AT4G23210,AT1G33730,AT4G04960,AT3G61190,AT3G17410,AT1G17600,AT1G70170,AT3G17390,AT3G46080,AT3G14840,AT5G42390,AT4G04490,AT5G04930,AT4G29900,AT1G56520,AT5G12480,AT1G21240,AT5G60800,AT1G03740,AT1G25390,AT3G29000,AT4G21400,AT1G24140,AT1G30720,AT3G55950,AT3G21630,AT3G09010,AT5G44380,AT5G46520,AT1G09970,AT3G45640,AT4G36950,AT4G04540,AT1G30700,AT2G29410,AT5G26690,AT3G16720,AT3G45410,AT5G11670,AT4G22710,AT5G54840,AT2G39480,AT1G30040,AT4G31500,AT2G13810,AT5G35200,AT2G01818,AT5G45130,AT1G33950,AT1G65250,AT2G30770,AT3G09830,AT2G34500,AT5G61900,AT5G01550,AT4G22780,AT5G65600,AT5G47070,AT4G18250,AT1G19250,AT5G17330,AT4G39950,AT2G28210,AT3G09840,AT3G28580,AT1G61370,AT1G66880,AT4G21840,AT2G41100,AT4G25390,AT1G01560,AT3G20860,AT2G01600,AT3G44630,AT3G14470,AT3G25250,AT2G04500,AT1G72900,AT3G53810,AT5G57035,AT3G57550,AT3G49110,AT1G61490,AT1G11050,AT5G41180,AT5G47910,AT4G21380,AT4G26970,AT2G04430,AT1G14540,AT1G63350,AT3G07700,AT4G26200,AT5G46490,AT5G58120,AT3G22460,AT4G39670,AT5G45100,AT5G43420,AT3G46520,AT1G67800,AT2G40140,AT5G52730,AT3G07600,AT5G57190,AT3G28450,AT3G08720,AT1G08860,AT3G09960,AT2G39350,AT3G25600,AT3G13610,AT5G01820,AT2G38470,AT1G74360,AT5G22250,AT3G50930,AT5G17060,AT3G21230,AT1G72940,AT1G51890,AT4G19040,AT3G59700,AT1G67520,AT5G38344,AT5G38250,AT2G02010,AT2G47560,AT5G39670,AT2G26400,AT5G51070,AT1G73080,AT2G18670,AT4G05020,AT1G56145,AT3G48780,AT1G02920,AT1G14370,AT1G72540,AT2G29400,AT4G11890,AT4G04510,AT4G11470,AT5G24430,AT2G20900,AT3G21150,AT5G26751,AT1G26380,AT4G16950,AT5G66900,AT2G47000,AT3G08760,AT4G09570,AT4G30210,AT5G39680,AT5G01540,AT4G08770,AT2G01450,AT3G14460,AT5G66630,AT4G08500,AT5G25930,AT5G09890,AT5G35735,AT3G22910,AT4G18430,AT1G35710,AT1G27770,AT2G40000,AT1G57700,AT5G20230,AT5G57220,AT1G17750,AT2G21910,AT4G11170,AT1G43910,AT3G47780,AT5G51630,AT2G11520,AT1G33960,AT2G32250,AT4G11850,AT4G08850,AT1G26410,AT1G19270,AT1G55020,AT3G28510,AT5G20960,AT2G48010,AT4G12720,AT3G57330,AT1G51620,AT5G24760,AT4G21390,AT4G23220,AT2G04400,AT1G61140,AT5G53130,AT5G59530,AT4G20320,AT4G21850,AT2G03240,AT1G02930,AT4G23280,AT3G07610,AT2G47650,AT1G22280,AT4G29740,AT4G16960,AT5G41750,AT1G15520,AT3G13100,AT5G52720,AT4G23190,AT4G14365,AT2G17290,AT4G14368,AT1G30270,AT3G22400,AT1G34750,AT1G27730,AT4G39270,AT4G08040,AT1G56540,AT3G17240,AT3G25610,AT4G16860,AT1G03905,AT4G19520,AT1G67070,AT3G43240,AT1G35350
GO:MF	adenyl nucleotide binding	GO:0030554	2.54516e-18	17.5943	2560	762	184	21106	AT1G51660,AT5G66850,AT5G61560,AT4G23850,AT3G13080,AT5G48380,AT3G05050,AT4G04500,AT4G23150,AT1G71530,AT2G40730,AT3G14050,AT5G22060,AT5G67080,AT1G17610,AT5G03320,AT2G17220,AT5G60790,AT1G56130,AT1G63750,AT1G67000,AT1G53440,AT1G59870,AT1G53430,AT1G61420,AT3G63380,AT1G66090,AT5G36880,AT4G23200,AT5G41740,AT4G23160,AT4G11480,AT4G14370,AT1G79680,AT1G34420,AT4G16890,AT5G41730,AT3G17690,AT5G40000,AT5G60280,AT4G30190,AT3G13380,AT4G01010,AT1G10700,AT3G17420,AT5G45840,AT5G41550,AT3G45330,AT1G16670,AT4G04700,AT3G04220,AT2G13800,AT2G05940,AT1G17500,AT1G68690,AT1G51790,AT2G19190,AT3G27560,AT4G23210,AT4G04960,AT3G17410,AT1G17600,AT3G17390,AT3G14840,AT4G04490,AT5G04930,AT4G29900,AT1G56520,AT5G12480,AT1G21240,AT1G03740,AT1G25390,AT4G21400,AT3G55950,AT3G21630,AT3G09010,AT5G46520,AT1G09970,AT3G45640,AT4G36950,AT4G04540,AT3G45410,AT2G39480,AT1G65250,AT3G09830,AT5G01550,AT5G65600,AT5G47070,AT4G18250,AT3G09840,AT3G28580,AT1G61370,AT1G66880,AT4G25390,AT1G01560,AT3G20860,AT3G44630,AT3G14470,AT3G25250,AT1G72900,AT3G53810,AT5G57035,AT3G57550,AT1G61490,AT1G11050,AT5G41180,AT4G21380,AT1G63350,AT3G07700,AT5G46490,AT5G58120,AT3G46520,AT3G28450,AT3G08720,AT2G39350,AT5G01820,AT1G74360,AT3G50930,AT3G21230,AT1G72940,AT1G51890,AT3G59700,AT1G67520,AT5G38344,AT5G38250,AT5G51070,AT1G73080,AT1G56145,AT1G14370,AT1G72540,AT4G11890,AT4G04510,AT4G11470,AT5G24430,AT2G20900,AT5G26751,AT4G16950,AT5G66900,AT2G47000,AT3G08760,AT4G09570,AT5G01540,AT2G01450,AT3G14460,AT5G66630,AT4G08500,AT5G25930,AT5G09890,AT3G22910,AT1G35710,AT1G27770,AT1G57700,AT1G17750,AT4G11170,AT1G43910,AT3G47780,AT5G51630,AT2G11520,AT4G08850,AT3G28510,AT2G48010,AT3G57330,AT1G51620,AT4G21390,AT4G23220,AT1G61140,AT5G53130,AT4G20320,AT4G23280,AT4G16960,AT5G41750,AT1G15520,AT3G13100,AT4G23190,AT2G17290,AT4G14368,AT1G30270,AT4G39270,AT1G56540,AT3G17240,AT3G25610,AT4G16860,AT1G03905,AT4G19520
GO:MF	protein kinase activity	GO:0004672	3.1839e-18	17.497	1180	762	111	21106	AT1G51660,AT5G66850,AT5G61560,AT5G48380,AT3G05050,AT4G04500,AT4G23150,AT1G71530,AT2G40730,AT5G67080,AT5G03320,AT2G17220,AT1G56130,AT1G67000,AT1G53440,AT1G53430,AT1G61420,AT4G23200,AT4G23160,AT4G11480,AT1G79680,AT1G34420,AT5G41730,AT5G60280,AT3G13380,AT3G17420,AT5G45840,AT3G45330,AT1G16670,AT4G04700,AT2G13800,AT2G05940,AT1G68690,AT1G51790,AT2G19190,AT3G27560,AT4G23210,AT4G04960,AT3G17410,AT3G14840,AT4G04490,AT5G12480,AT1G21240,AT1G03740,AT1G25390,AT4G21400,AT3G55950,AT3G21630,AT3G09010,AT1G09970,AT3G45640,AT4G36950,AT4G04540,AT3G45410,AT1G65250,AT3G09830,AT5G01550,AT5G65600,AT5G47070,AT4G18250,AT1G61370,AT1G66880,AT4G25390,AT1G01560,AT3G20860,AT3G25250,AT3G53810,AT5G57035,AT1G61490,AT1G11050,AT5G41180,AT4G21380,AT3G07700,AT3G28450,AT3G08720,AT5G01820,AT1G74360,AT1G51890,AT3G59700,AT1G67520,AT5G38250,AT1G73080,AT1G56145,AT1G14370,AT1G72540,AT4G11890,AT4G04510,AT4G11470,AT5G24430,AT5G26751,AT3G08760,AT4G09570,AT5G01540,AT2G01450,AT4G08500,AT5G25930,AT5G09890,AT1G35710,AT1G57700,AT1G17750,AT2G11520,AT4G08850,AT2G48010,AT1G51620,AT4G21390,AT4G23220,AT4G23280,AT4G23190,AT2G17290,AT1G30270,AT4G39270
GO:MF	carbohydrate derivative binding	GO:0097367	1.89686e-17	16.722	2900	762	198	21106	AT1G51660,AT5G66850,AT5G61560,AT4G23850,AT3G13080,AT5G48380,AT3G05050,AT4G04500,AT4G23150,AT1G71530,AT2G40730,AT3G14050,AT5G22060,AT1G10290,AT5G67080,AT1G17610,AT5G03320,AT2G17220,AT5G60790,AT1G56130,AT1G63750,AT1G67000,AT1G53440,AT1G59870,AT1G53430,AT1G61420,AT3G63380,AT1G66090,AT5G36880,AT4G23200,AT5G41740,AT4G23160,AT4G11480,AT4G14370,AT1G79680,AT1G34420,AT4G16890,AT5G41730,AT3G17690,AT5G40000,AT5G60280,AT4G30190,AT3G13380,AT4G01010,AT1G10700,AT3G17420,AT5G45840,AT5G41550,AT4G39890,AT5G64300,AT3G45330,AT1G16670,AT4G04700,AT3G04220,AT2G13800,AT2G05940,AT1G17500,AT1G68690,AT1G51790,AT4G12790,AT2G19190,AT3G27560,AT4G23210,AT4G04960,AT3G17410,AT1G17600,AT3G54420,AT3G17390,AT3G14840,AT4G04490,AT5G04930,AT4G29900,AT1G56520,AT5G12480,AT1G21240,AT1G03740,AT1G25390,AT4G21400,AT3G55950,AT3G21630,AT3G09010,AT5G46520,AT1G09970,AT3G45640,AT4G36950,AT4G04540,AT3G45410,AT5G54840,AT2G39480,AT2G43570,AT5G45130,AT1G33950,AT1G65250,AT3G09830,AT5G01550,AT5G65600,AT5G47070,AT4G18250,AT3G09840,AT3G28580,AT1G61370,AT1G66880,AT4G25390,AT1G01560,AT3G20860,AT3G44630,AT3G14470,AT3G25250,AT1G72900,AT3G53810,AT5G57035,AT3G57550,AT1G61490,AT1G11050,AT5G41180,AT4G21380,AT1G63350,AT3G07700,AT5G46490,AT5G58120,AT3G46520,AT3G28450,AT3G08720,AT2G39350,AT5G01820,AT1G74360,AT3G50930,AT5G17060,AT3G21230,AT1G72940,AT1G51890,AT3G59700,AT1G67520,AT5G38344,AT5G38250,AT5G51070,AT1G73080,AT1G56145,AT1G14370,AT1G72540,AT4G11890,AT4G04510,AT4G11470,AT5G24430,AT2G20900,AT5G26751,AT4G16950,AT5G66900,AT2G47000,AT3G08760,AT4G09570,AT4G30210,AT5G01540,AT2G01450,AT3G14460,AT5G66630,AT4G08500,AT5G25930,AT5G09890,AT3G22910,AT4G18430,AT1G35710,AT1G27770,AT1G57700,AT1G17750,AT4G11170,AT1G43910,AT3G47780,AT5G51630,AT2G11520,AT1G33960,AT4G08850,AT3G28510,AT2G48010,AT3G57330,AT1G51620,AT4G21390,AT4G23220,AT1G61140,AT5G53130,AT4G20320,AT1G02930,AT4G23280,AT4G16960,AT5G41750,AT1G15520,AT3G13100,AT4G23190,AT2G17290,AT4G14368,AT1G30270,AT4G39270,AT1G56540,AT3G17240,AT3G25610,AT4G16860,AT1G03905,AT4G19520
GO:MF	purine ribonucleotide binding	GO:0032555	3.22912e-17	16.4909	2829	762	194	21106	AT1G51660,AT5G66850,AT5G61560,AT4G23850,AT3G13080,AT5G48380,AT3G05050,AT4G04500,AT4G23150,AT1G71530,AT2G40730,AT3G14050,AT5G22060,AT1G10290,AT5G67080,AT1G17610,AT5G03320,AT2G17220,AT5G60790,AT1G56130,AT1G63750,AT1G67000,AT1G53440,AT1G59870,AT1G53430,AT1G61420,AT3G63380,AT1G66090,AT5G36880,AT4G23200,AT5G41740,AT4G23160,AT4G11480,AT4G14370,AT1G79680,AT1G34420,AT4G16890,AT5G41730,AT3G17690,AT5G40000,AT5G60280,AT4G30190,AT3G13380,AT4G01010,AT1G10700,AT3G17420,AT5G45840,AT5G41550,AT4G39890,AT5G64300,AT3G45330,AT1G16670,AT4G04700,AT3G04220,AT2G13800,AT2G05940,AT1G17500,AT1G68690,AT1G51790,AT4G12790,AT2G19190,AT3G27560,AT4G23210,AT4G04960,AT3G17410,AT1G17600,AT3G17390,AT3G14840,AT4G04490,AT5G04930,AT4G29900,AT1G56520,AT5G12480,AT1G21240,AT1G03740,AT1G25390,AT4G21400,AT3G55950,AT3G21630,AT3G09010,AT5G46520,AT1G09970,AT3G45640,AT4G36950,AT4G04540,AT3G45410,AT5G54840,AT2G39480,AT5G45130,AT1G33950,AT1G65250,AT3G09830,AT5G01550,AT5G65600,AT5G47070,AT4G18250,AT3G09840,AT3G28580,AT1G61370,AT1G66880,AT4G25390,AT1G01560,AT3G20860,AT3G44630,AT3G14470,AT3G25250,AT1G72900,AT3G53810,AT5G57035,AT3G57550,AT1G61490,AT1G11050,AT5G41180,AT4G21380,AT1G63350,AT3G07700,AT5G46490,AT5G58120,AT3G46520,AT3G28450,AT3G08720,AT2G39350,AT5G01820,AT1G74360,AT3G50930,AT5G17060,AT3G21230,AT1G72940,AT1G51890,AT3G59700,AT1G67520,AT5G38344,AT5G38250,AT5G51070,AT1G73080,AT1G56145,AT1G14370,AT1G72540,AT4G11890,AT4G04510,AT4G11470,AT5G24430,AT2G20900,AT5G26751,AT4G16950,AT5G66900,AT2G47000,AT3G08760,AT4G09570,AT5G01540,AT2G01450,AT3G14460,AT5G66630,AT4G08500,AT5G25930,AT5G09890,AT3G22910,AT4G18430,AT1G35710,AT1G27770,AT1G57700,AT1G17750,AT4G11170,AT1G43910,AT3G47780,AT5G51630,AT2G11520,AT1G33960,AT4G08850,AT3G28510,AT2G48010,AT3G57330,AT1G51620,AT4G21390,AT4G23220,AT1G61140,AT5G53130,AT4G20320,AT4G23280,AT4G16960,AT5G41750,AT1G15520,AT3G13100,AT4G23190,AT2G17290,AT4G14368,AT1G30270,AT4G39270,AT1G56540,AT3G17240,AT3G25610,AT4G16860,AT1G03905,AT4G19520
GO:MF	purine nucleotide binding	GO:0017076	4.26323e-17	16.3703	2836	762	194	21106	AT1G51660,AT5G66850,AT5G61560,AT4G23850,AT3G13080,AT5G48380,AT3G05050,AT4G04500,AT4G23150,AT1G71530,AT2G40730,AT3G14050,AT5G22060,AT1G10290,AT5G67080,AT1G17610,AT5G03320,AT2G17220,AT5G60790,AT1G56130,AT1G63750,AT1G67000,AT1G53440,AT1G59870,AT1G53430,AT1G61420,AT3G63380,AT1G66090,AT5G36880,AT4G23200,AT5G41740,AT4G23160,AT4G11480,AT4G14370,AT1G79680,AT1G34420,AT4G16890,AT5G41730,AT3G17690,AT5G40000,AT5G60280,AT4G30190,AT3G13380,AT4G01010,AT1G10700,AT3G17420,AT5G45840,AT5G41550,AT4G39890,AT5G64300,AT3G45330,AT1G16670,AT4G04700,AT3G04220,AT2G13800,AT2G05940,AT1G17500,AT1G68690,AT1G51790,AT4G12790,AT2G19190,AT3G27560,AT4G23210,AT4G04960,AT3G17410,AT1G17600,AT3G17390,AT3G14840,AT4G04490,AT5G04930,AT4G29900,AT1G56520,AT5G12480,AT1G21240,AT1G03740,AT1G25390,AT4G21400,AT3G55950,AT3G21630,AT3G09010,AT5G46520,AT1G09970,AT3G45640,AT4G36950,AT4G04540,AT3G45410,AT5G54840,AT2G39480,AT5G45130,AT1G33950,AT1G65250,AT3G09830,AT5G01550,AT5G65600,AT5G47070,AT4G18250,AT3G09840,AT3G28580,AT1G61370,AT1G66880,AT4G25390,AT1G01560,AT3G20860,AT3G44630,AT3G14470,AT3G25250,AT1G72900,AT3G53810,AT5G57035,AT3G57550,AT1G61490,AT1G11050,AT5G41180,AT4G21380,AT1G63350,AT3G07700,AT5G46490,AT5G58120,AT3G46520,AT3G28450,AT3G08720,AT2G39350,AT5G01820,AT1G74360,AT3G50930,AT5G17060,AT3G21230,AT1G72940,AT1G51890,AT3G59700,AT1G67520,AT5G38344,AT5G38250,AT5G51070,AT1G73080,AT1G56145,AT1G14370,AT1G72540,AT4G11890,AT4G04510,AT4G11470,AT5G24430,AT2G20900,AT5G26751,AT4G16950,AT5G66900,AT2G47000,AT3G08760,AT4G09570,AT5G01540,AT2G01450,AT3G14460,AT5G66630,AT4G08500,AT5G25930,AT5G09890,AT3G22910,AT4G18430,AT1G35710,AT1G27770,AT1G57700,AT1G17750,AT4G11170,AT1G43910,AT3G47780,AT5G51630,AT2G11520,AT1G33960,AT4G08850,AT3G28510,AT2G48010,AT3G57330,AT1G51620,AT4G21390,AT4G23220,AT1G61140,AT5G53130,AT4G20320,AT4G23280,AT4G16960,AT5G41750,AT1G15520,AT3G13100,AT4G23190,AT2G17290,AT4G14368,AT1G30270,AT4G39270,AT1G56540,AT3G17240,AT3G25610,AT4G16860,AT1G03905,AT4G19520
GO:MF	ribonucleotide binding	GO:0032553	4.41641e-17	16.3549	2858	762	195	21106	AT1G51660,AT5G66850,AT5G61560,AT4G23850,AT3G13080,AT5G48380,AT3G05050,AT4G04500,AT4G23150,AT1G71530,AT2G40730,AT3G14050,AT5G22060,AT1G10290,AT5G67080,AT1G17610,AT5G03320,AT2G17220,AT5G60790,AT1G56130,AT1G63750,AT1G67000,AT1G53440,AT1G59870,AT1G53430,AT1G61420,AT3G63380,AT1G66090,AT5G36880,AT4G23200,AT5G41740,AT4G23160,AT4G11480,AT4G14370,AT1G79680,AT1G34420,AT4G16890,AT5G41730,AT3G17690,AT5G40000,AT5G60280,AT4G30190,AT3G13380,AT4G01010,AT1G10700,AT3G17420,AT5G45840,AT5G41550,AT4G39890,AT5G64300,AT3G45330,AT1G16670,AT4G04700,AT3G04220,AT2G13800,AT2G05940,AT1G17500,AT1G68690,AT1G51790,AT4G12790,AT2G19190,AT3G27560,AT4G23210,AT4G04960,AT3G17410,AT1G17600,AT3G17390,AT3G14840,AT4G04490,AT5G04930,AT4G29900,AT1G56520,AT5G12480,AT1G21240,AT1G03740,AT1G25390,AT4G21400,AT3G55950,AT3G21630,AT3G09010,AT5G46520,AT1G09970,AT3G45640,AT4G36950,AT4G04540,AT3G45410,AT5G54840,AT2G39480,AT5G45130,AT1G33950,AT1G65250,AT3G09830,AT5G01550,AT5G65600,AT5G47070,AT4G18250,AT3G09840,AT3G28580,AT1G61370,AT1G66880,AT4G25390,AT1G01560,AT3G20860,AT3G44630,AT3G14470,AT3G25250,AT1G72900,AT3G53810,AT5G57035,AT3G57550,AT1G61490,AT1G11050,AT5G41180,AT4G21380,AT1G63350,AT3G07700,AT5G46490,AT5G58120,AT3G46520,AT3G28450,AT3G08720,AT2G39350,AT5G01820,AT1G74360,AT3G50930,AT5G17060,AT3G21230,AT1G72940,AT1G51890,AT3G59700,AT1G67520,AT5G38344,AT5G38250,AT5G51070,AT1G73080,AT1G56145,AT1G14370,AT1G72540,AT4G11890,AT4G04510,AT4G11470,AT5G24430,AT2G20900,AT5G26751,AT4G16950,AT5G66900,AT2G47000,AT3G08760,AT4G09570,AT4G30210,AT5G01540,AT2G01450,AT3G14460,AT5G66630,AT4G08500,AT5G25930,AT5G09890,AT3G22910,AT4G18430,AT1G35710,AT1G27770,AT1G57700,AT1G17750,AT4G11170,AT1G43910,AT3G47780,AT5G51630,AT2G11520,AT1G33960,AT4G08850,AT3G28510,AT2G48010,AT3G57330,AT1G51620,AT4G21390,AT4G23220,AT1G61140,AT5G53130,AT4G20320,AT4G23280,AT4G16960,AT5G41750,AT1G15520,AT3G13100,AT4G23190,AT2G17290,AT4G14368,AT1G30270,AT4G39270,AT1G56540,AT3G17240,AT3G25610,AT4G16860,AT1G03905,AT4G19520
GO:MF	phosphotransferase activity, alcohol group as acceptor	GO:0016773	1.68734e-14	13.7728	1341	762	112	21106	AT1G51660,AT5G66850,AT5G61560,AT5G48380,AT3G05050,AT4G04500,AT4G23150,AT1G71530,AT2G40730,AT5G67080,AT5G03320,AT2G17220,AT1G56130,AT1G67000,AT1G53440,AT1G53430,AT1G61420,AT4G23200,AT4G23160,AT4G11480,AT1G79680,AT1G34420,AT5G41730,AT5G60280,AT3G13380,AT3G17420,AT5G45840,AT3G45330,AT1G16670,AT4G04700,AT2G13800,AT2G05940,AT1G68690,AT1G51790,AT2G19190,AT3G27560,AT4G23210,AT4G04960,AT3G17410,AT3G14840,AT4G04490,AT5G12480,AT1G21240,AT1G03740,AT1G25390,AT4G21400,AT3G55950,AT3G21630,AT3G09010,AT1G09970,AT3G45640,AT4G36950,AT4G04540,AT3G45410,AT1G65250,AT3G09830,AT5G01550,AT5G65600,AT5G47070,AT4G18250,AT1G61370,AT1G66880,AT4G25390,AT1G01560,AT3G20860,AT3G25250,AT3G53810,AT5G57035,AT1G61490,AT1G11050,AT5G41180,AT4G21380,AT3G07700,AT3G28450,AT3G08720,AT5G01820,AT1G74360,AT1G51890,AT3G59700,AT1G67520,AT5G38250,AT1G73080,AT1G56145,AT1G14370,AT1G72540,AT4G11890,AT4G04510,AT4G11470,AT5G24430,AT2G20900,AT5G26751,AT3G08760,AT4G09570,AT5G01540,AT2G01450,AT4G08500,AT5G25930,AT5G09890,AT1G35710,AT1G57700,AT1G17750,AT2G11520,AT4G08850,AT2G48010,AT1G51620,AT4G21390,AT4G23220,AT4G23280,AT4G23190,AT2G17290,AT1G30270,AT4G39270
GO:MF	drug binding	GO:0008144	3.39464e-14	13.4692	2608	762	175	21106	AT1G51660,AT5G66850,AT5G61560,AT4G23850,AT3G13080,AT5G48380,AT3G05050,AT4G04500,AT4G23150,AT1G71530,AT2G40730,AT3G14050,AT4G11280,AT5G22060,AT2G24850,AT5G67080,AT5G03320,AT2G17220,AT5G60790,AT1G56130,AT1G67000,AT1G53440,AT1G59870,AT1G53430,AT1G61420,AT3G63380,AT5G36880,AT4G23200,AT4G23160,AT4G11480,AT1G79680,AT1G34420,AT4G16890,AT5G41730,AT5G40000,AT5G60280,AT4G30190,AT3G13380,AT1G10700,AT3G17420,AT5G45840,AT3G45330,AT1G16670,AT4G04700,AT2G13800,AT2G05940,AT1G17500,AT1G68690,AT1G51790,AT5G45110,AT2G19190,AT3G27560,AT4G23210,AT4G04960,AT3G17410,AT3G54420,AT3G17390,AT3G14840,AT4G04490,AT5G04930,AT4G29900,AT5G12480,AT1G21240,AT1G03740,AT1G25390,AT4G21400,AT3G55950,AT3G21630,AT3G09010,AT5G46520,AT1G09970,AT3G45640,AT4G36950,AT4G04540,AT3G45410,AT2G39480,AT2G43570,AT2G13810,AT1G65250,AT3G09830,AT5G01550,AT5G65600,AT5G47070,AT4G18250,AT5G17330,AT3G09840,AT3G28580,AT1G61370,AT1G66880,AT4G25390,AT1G01560,AT3G20860,AT3G14470,AT3G25250,AT3G53810,AT5G57035,AT3G57550,AT1G61490,AT1G11050,AT5G41180,AT4G21380,AT1G63350,AT3G07700,AT4G26200,AT3G22460,AT3G63400,AT3G46520,AT3G28450,AT3G08720,AT2G39350,AT5G01820,AT1G74360,AT3G50930,AT3G21230,AT1G51890,AT3G59700,AT1G67520,AT5G38250,AT2G02010,AT5G51070,AT1G73080,AT1G56145,AT3G48780,AT1G14370,AT1G72540,AT4G11890,AT4G04510,AT4G11470,AT5G24430,AT2G20900,AT5G26751,AT4G16950,AT5G66900,AT2G47000,AT3G08760,AT4G09570,AT5G01540,AT2G01450,AT3G14460,AT4G08500,AT5G25930,AT5G09890,AT3G22910,AT1G35710,AT1G27770,AT1G57700,AT1G17750,AT1G43910,AT3G47780,AT2G11520,AT4G08850,AT3G28510,AT2G48010,AT3G57330,AT1G51620,AT4G21390,AT4G23220,AT1G61140,AT4G20320,AT2G03240,AT1G02930,AT4G23280,AT1G15520,AT3G13100,AT4G23190,AT2G17290,AT1G30270,AT4G39270,AT4G08040,AT3G17240,AT3G25610,AT4G16860,AT1G03905,AT4G19520,AT1G35350
GO:MF	kinase activity	GO:0016301	1.36356e-11	10.8653	1553	762	116	21106	AT1G51660,AT5G66850,AT5G61560,AT5G48380,AT3G05050,AT4G04500,AT4G23150,AT1G71530,AT2G40730,AT3G14050,AT5G67080,AT5G03320,AT2G17220,AT1G56130,AT1G67000,AT1G53440,AT1G53430,AT1G61420,AT4G23200,AT4G23160,AT4G11480,AT1G79680,AT1G34420,AT5G41730,AT5G60280,AT3G13380,AT1G10700,AT3G17420,AT3G46280,AT5G45840,AT3G45330,AT1G16670,AT4G04700,AT2G13800,AT2G05940,AT1G68690,AT1G51790,AT2G19190,AT3G27560,AT4G23210,AT4G04960,AT3G17410,AT3G14840,AT4G04490,AT5G12480,AT1G21240,AT1G03740,AT1G25390,AT4G21400,AT3G55950,AT3G21630,AT3G09010,AT1G09970,AT3G45640,AT4G36950,AT4G04540,AT3G45410,AT1G65250,AT3G09830,AT5G01550,AT5G65600,AT5G47070,AT4G18250,AT1G61370,AT1G66880,AT4G25390,AT1G01560,AT3G20860,AT3G25250,AT3G53810,AT5G57035,AT3G57550,AT1G61490,AT1G11050,AT5G41180,AT4G21380,AT3G07700,AT3G28450,AT3G08720,AT5G01820,AT1G74360,AT1G51890,AT3G59700,AT1G67520,AT5G38250,AT1G73080,AT1G56145,AT1G14370,AT1G72540,AT4G11890,AT4G04510,AT4G11470,AT5G24430,AT2G20900,AT5G26751,AT3G08760,AT4G09570,AT5G01540,AT2G01450,AT4G08500,AT5G25930,AT5G09890,AT1G35710,AT1G57700,AT1G17750,AT2G11520,AT4G08850,AT2G48010,AT1G51620,AT4G21390,AT4G23220,AT4G23280,AT4G23190,AT2G17290,AT1G30270,AT4G39270
GO:MF	ATP binding	GO:0005524	1.5485e-11	10.8101	2437	762	159	21106	AT1G51660,AT5G66850,AT5G61560,AT4G23850,AT3G13080,AT5G48380,AT3G05050,AT4G04500,AT4G23150,AT1G71530,AT2G40730,AT3G14050,AT5G22060,AT5G67080,AT5G03320,AT2G17220,AT5G60790,AT1G56130,AT1G67000,AT1G53440,AT1G59870,AT1G53430,AT1G61420,AT3G63380,AT5G36880,AT4G23200,AT4G23160,AT4G11480,AT1G79680,AT1G34420,AT4G16890,AT5G41730,AT5G40000,AT5G60280,AT4G30190,AT3G13380,AT1G10700,AT3G17420,AT5G45840,AT3G45330,AT1G16670,AT4G04700,AT2G13800,AT2G05940,AT1G17500,AT1G68690,AT1G51790,AT2G19190,AT3G27560,AT4G23210,AT4G04960,AT3G17410,AT3G17390,AT3G14840,AT4G04490,AT5G04930,AT4G29900,AT5G12480,AT1G21240,AT1G03740,AT1G25390,AT4G21400,AT3G55950,AT3G21630,AT3G09010,AT5G46520,AT1G09970,AT3G45640,AT4G36950,AT4G04540,AT3G45410,AT2G39480,AT1G65250,AT3G09830,AT5G01550,AT5G65600,AT5G47070,AT4G18250,AT3G09840,AT3G28580,AT1G61370,AT1G66880,AT4G25390,AT1G01560,AT3G20860,AT3G14470,AT3G25250,AT3G53810,AT5G57035,AT3G57550,AT1G61490,AT1G11050,AT5G41180,AT4G21380,AT1G63350,AT3G07700,AT3G46520,AT3G28450,AT3G08720,AT2G39350,AT5G01820,AT1G74360,AT3G50930,AT3G21230,AT1G51890,AT3G59700,AT1G67520,AT5G38250,AT5G51070,AT1G73080,AT1G56145,AT1G14370,AT1G72540,AT4G11890,AT4G04510,AT4G11470,AT5G24430,AT2G20900,AT5G26751,AT4G16950,AT5G66900,AT2G47000,AT3G08760,AT4G09570,AT5G01540,AT2G01450,AT3G14460,AT4G08500,AT5G25930,AT5G09890,AT3G22910,AT1G35710,AT1G27770,AT1G57700,AT1G17750,AT1G43910,AT3G47780,AT2G11520,AT4G08850,AT3G28510,AT2G48010,AT3G57330,AT1G51620,AT4G21390,AT4G23220,AT1G61140,AT4G20320,AT4G23280,AT1G15520,AT3G13100,AT4G23190,AT2G17290,AT1G30270,AT4G39270,AT3G17240,AT3G25610,AT4G16860,AT1G03905,AT4G19520
GO:MF	ADP binding	GO:0043531	5.89656e-11	10.2294	185	762	32	21106	AT1G17610,AT1G63750,AT1G66090,AT5G41740,AT4G14370,AT4G16890,AT5G41550,AT3G04220,AT1G17600,AT1G56520,AT5G46520,AT3G09830,AT3G44630,AT3G14470,AT1G72900,AT1G63350,AT5G46490,AT5G58120,AT1G72940,AT5G38344,AT4G16950,AT5G66900,AT3G14460,AT5G66630,AT4G11170,AT5G51630,AT4G16960,AT5G41750,AT4G14368,AT1G56540,AT4G16860,AT4G19520
GO:MF	purine ribonucleoside triphosphate binding	GO:0035639	1.04558e-10	9.98064	2710	762	169	21106	AT1G51660,AT5G66850,AT5G61560,AT4G23850,AT3G13080,AT5G48380,AT3G05050,AT4G04500,AT4G23150,AT1G71530,AT2G40730,AT3G14050,AT5G22060,AT1G10290,AT5G67080,AT5G03320,AT2G17220,AT5G60790,AT1G56130,AT1G67000,AT1G53440,AT1G59870,AT1G53430,AT1G61420,AT3G63380,AT5G36880,AT4G23200,AT4G23160,AT4G11480,AT1G79680,AT1G34420,AT4G16890,AT5G41730,AT5G40000,AT5G60280,AT4G30190,AT3G13380,AT1G10700,AT3G17420,AT5G45840,AT4G39890,AT5G64300,AT3G45330,AT1G16670,AT4G04700,AT2G13800,AT2G05940,AT1G17500,AT1G68690,AT1G51790,AT4G12790,AT2G19190,AT3G27560,AT4G23210,AT4G04960,AT3G17410,AT3G17390,AT3G14840,AT4G04490,AT5G04930,AT4G29900,AT5G12480,AT1G21240,AT1G03740,AT1G25390,AT4G21400,AT3G55950,AT3G21630,AT3G09010,AT5G46520,AT1G09970,AT3G45640,AT4G36950,AT4G04540,AT3G45410,AT5G54840,AT2G39480,AT5G45130,AT1G33950,AT1G65250,AT3G09830,AT5G01550,AT5G65600,AT5G47070,AT4G18250,AT3G09840,AT3G28580,AT1G61370,AT1G66880,AT4G25390,AT1G01560,AT3G20860,AT3G14470,AT3G25250,AT3G53810,AT5G57035,AT3G57550,AT1G61490,AT1G11050,AT5G41180,AT4G21380,AT1G63350,AT3G07700,AT3G46520,AT3G28450,AT3G08720,AT2G39350,AT5G01820,AT1G74360,AT3G50930,AT5G17060,AT3G21230,AT1G51890,AT3G59700,AT1G67520,AT5G38250,AT5G51070,AT1G73080,AT1G56145,AT1G14370,AT1G72540,AT4G11890,AT4G04510,AT4G11470,AT5G24430,AT2G20900,AT5G26751,AT4G16950,AT5G66900,AT2G47000,AT3G08760,AT4G09570,AT5G01540,AT2G01450,AT3G14460,AT4G08500,AT5G25930,AT5G09890,AT3G22910,AT4G18430,AT1G35710,AT1G27770,AT1G57700,AT1G17750,AT1G43910,AT3G47780,AT2G11520,AT1G33960,AT4G08850,AT3G28510,AT2G48010,AT3G57330,AT1G51620,AT4G21390,AT4G23220,AT1G61140,AT4G20320,AT4G23280,AT1G15520,AT3G13100,AT4G23190,AT2G17290,AT1G30270,AT4G39270,AT3G17240,AT3G25610,AT4G16860,AT1G03905,AT4G19520
GO:MF	calmodulin binding	GO:0005516	2.19551e-09	8.65846	223	762	33	21106	AT2G22300,AT2G41010,AT4G33050,AT1G61420,AT3G63380,AT2G39200,AT1G61560,AT5G62570,AT3G17690,AT4G01010,AT4G04700,AT5G26920,AT4G29900,AT5G12480,AT1G73805,AT2G23320,AT5G17330,AT1G61370,AT1G61490,AT4G21380,AT1G67520,AT2G02010,AT5G24430,AT4G09570,AT2G38800,AT3G22910,AT2G17480,AT1G27770,AT3G57330,AT4G21390,AT5G53130,AT2G17290,AT1G11310
GO:MF	catalytic activity, acting on a protein	GO:0140096	1.46438e-07	6.83434	2869	762	165	21106	AT1G51660,AT5G66850,AT5G61560,AT5G48380,AT3G10815,AT1G05880,AT3G05050,AT4G04500,AT3G47550,AT5G27420,AT4G23150,AT1G71530,AT2G40730,AT5G16480,AT1G01680,AT5G67080,AT4G20850,AT5G03320,AT2G17220,AT1G56130,AT1G67000,AT1G53440,AT1G53430,AT1G61420,AT2G42360,AT1G77510,AT4G23200,AT4G23160,AT4G11480,AT2G40180,AT1G79680,AT1G65240,AT1G34420,AT5G41730,AT3G03750,AT5G60280,AT3G13380,AT1G67530,AT3G55960,AT3G17420,AT5G45840,AT2G17720,AT4G26910,AT5G08335,AT3G45330,AT1G16670,AT4G04700,AT1G16420,AT2G13800,AT2G05940,AT4G33060,AT1G68690,AT1G51790,AT2G30440,AT2G19190,AT1G06870,AT3G27560,AT4G23210,AT4G04960,AT3G17410,AT1G70170,AT5G03330,AT4G25720,AT3G14840,AT5G42390,AT4G04490,AT5G12480,AT1G21240,AT1G03740,AT1G25390,AT4G21400,AT1G24140,AT3G55950,AT3G21630,AT3G09010,AT1G09970,AT3G45640,AT5G01980,AT4G36950,AT4G04540,AT3G45410,AT3G46510,AT1G65250,AT3G09830,AT1G32950,AT5G01550,AT3G59080,AT5G65600,AT5G47070,AT4G18250,AT1G19250,AT5G46910,AT1G61370,AT1G66880,AT4G25390,AT1G01560,AT3G20860,AT3G25250,AT3G53810,AT5G57035,AT1G61490,AT1G11050,AT5G41180,AT4G21380,AT3G07700,AT5G45100,AT3G63400,AT5G04540,AT3G28450,AT3G08720,AT3G09960,AT5G01820,AT1G74360,AT1G51890,AT3G59700,AT1G67520,AT5G38250,AT5G01720,AT1G73080,AT1G56145,AT3G02800,AT1G14370,AT1G72540,AT2G29400,AT4G11890,AT1G44130,AT4G04510,AT4G11470,AT5G24430,AT5G67340,AT5G26751,AT3G51330,AT3G08760,AT4G09570,AT5G56340,AT5G01540,AT2G01450,AT4G08500,AT5G25930,AT5G09890,AT1G35710,AT4G09770,AT1G57700,AT1G17750,AT2G11520,AT3G11840,AT4G08850,AT1G19270,AT2G48010,AT1G51620,AT4G21390,AT4G23220,AT5G14480,AT4G23280,AT3G07610,AT1G22280,AT2G36670,AT4G23190,AT2G17290,AT5G37540,AT1G30270,AT1G34750,AT4G39270,AT5G46410,AT5G38895
GO:MF	transferase activity, transferring phosphorus-containing groups	GO:0016772	6.0743e-07	6.2165	1879	762	118	21106	AT1G51660,AT5G66850,AT5G61560,AT5G48380,AT3G05050,AT4G04500,AT4G23150,AT1G71530,AT2G40730,AT3G14050,AT5G67080,AT5G03320,AT2G17220,AT1G56130,AT2G37940,AT1G67000,AT1G53440,AT1G53430,AT1G61420,AT4G23200,AT4G23160,AT4G11480,AT1G79680,AT1G34420,AT5G41730,AT5G60280,AT3G13380,AT1G10700,AT3G17420,AT3G46280,AT5G45840,AT3G45330,AT1G16670,AT4G04700,AT2G13800,AT2G05940,AT1G74350,AT1G68690,AT1G51790,AT2G19190,AT3G27560,AT4G23210,AT4G04960,AT3G17410,AT3G14840,AT4G04490,AT5G12480,AT1G21240,AT1G03740,AT1G25390,AT4G21400,AT3G55950,AT3G21630,AT3G09010,AT1G09970,AT3G45640,AT4G36950,AT4G04540,AT3G45410,AT1G65250,AT3G09830,AT5G01550,AT5G65600,AT5G47070,AT4G18250,AT1G61370,AT1G66880,AT4G25390,AT1G01560,AT3G20860,AT3G25250,AT3G53810,AT5G57035,AT3G57550,AT1G61490,AT1G11050,AT5G41180,AT4G21380,AT3G07700,AT3G28450,AT3G08720,AT5G01820,AT1G74360,AT1G51890,AT3G59700,AT1G67520,AT5G38250,AT1G73080,AT1G56145,AT1G14370,AT1G72540,AT4G11890,AT4G04510,AT4G11470,AT5G24430,AT2G20900,AT5G26751,AT3G08760,AT4G09570,AT5G01540,AT2G01450,AT4G08500,AT5G25930,AT5G09890,AT1G35710,AT1G57700,AT1G17750,AT2G11520,AT4G08850,AT2G48010,AT1G51620,AT4G21390,AT4G23220,AT4G23280,AT4G23190,AT2G17290,AT1G30270,AT4G39270
GO:MF	organic cyclic compound binding	GO:0097159	0.000121055	3.91702	7585	762	340	21106	AT1G30755,AT1G51660,AT5G66850,AT5G61560,AT5G64530,AT5G43650,AT4G23550,AT4G37400,AT4G23850,AT3G13080,AT5G48380,AT3G05050,AT4G04500,AT4G23150,AT1G71530,AT2G40730,AT3G14050,AT4G11280,AT5G22060,AT1G10290,AT2G24850,AT2G30750,AT5G48150,AT2G33710,AT5G67080,AT1G17610,AT2G22300,AT5G03320,AT5G20730,AT2G17220,AT3G10820,AT3G26830,AT1G74080,AT5G60790,AT1G56130,AT1G63750,AT5G55100,AT1G67000,AT2G44840,AT1G53440,AT1G59870,AT3G02360,AT2G46400,AT3G55470,AT1G09940,AT1G53430,AT5G52400,AT1G61420,AT3G63380,AT4G20860,AT5G59820,AT1G66090,AT4G26990,AT2G41835,AT5G36880,AT4G23200,AT1G33720,AT5G41740,AT4G23160,AT1G33760,AT4G11480,AT5G24910,AT5G56960,AT4G14370,AT5G04560,AT2G30400,AT1G79680,AT5G62570,AT4G16760,AT3G56400,AT3G09940,AT1G77760,AT1G52890,AT1G34420,AT4G16890,AT5G18270,AT5G38710,AT5G41730,AT1G80840,AT3G17690,AT5G40000,AT5G60280,AT4G30190,AT3G13380,AT4G01010,AT1G10700,AT3G17420,AT5G40760,AT5G45840,AT1G30730,AT2G04450,AT5G41550,AT2G43000,AT4G39890,AT1G34370,AT1G31290,AT5G64300,AT3G45330,AT1G16670,AT1G62300,AT4G04700,AT3G04220,AT2G13800,AT2G05940,AT1G17500,AT1G74350,AT1G68690,AT3G26680,AT5G26920,AT1G51790,AT4G34400,AT2G44070,AT4G20830,AT5G13080,AT5G45110,AT5G61890,AT4G12790,AT2G19190,AT3G27560,AT1G77640,AT4G23210,AT5G15130,AT5G51130,AT1G33730,AT4G04960,AT3G17410,AT1G17600,AT5G08790,AT3G17390,AT3G46080,AT3G14840,AT4G04490,AT5G04930,AT4G29900,AT1G56520,AT5G12480,AT1G21240,AT1G03740,AT1G25390,AT4G21400,AT5G05140,AT1G30720,AT4G18890,AT3G55950,AT3G21630,AT3G09010,AT5G44380,AT5G46520,AT1G09970,AT3G45640,AT4G36950,AT3G61970,AT4G04540,AT1G30700,AT1G73805,AT2G23320,AT1G50640,AT3G45410,AT5G11670,AT4G22710,AT5G54840,AT1G67970,AT2G39480,AT5G57150,AT1G34180,AT4G31500,AT2G13810,AT5G45130,AT1G33950,AT1G65250,AT2G30770,AT3G09830,AT5G46350,AT2G34500,AT5G01550,AT5G27610,AT5G65600,AT5G47070,AT4G18250,AT1G19250,AT5G17330,AT4G39950,AT3G09840,AT3G28580,AT1G61370,AT1G66880,AT2G25000,AT4G25390,AT1G01560,AT3G20860,AT3G44630,AT2G31730,AT1G17745,AT3G14470,AT3G25250,AT1G72900,AT3G53810,AT1G31280,AT5G57035,AT3G57550,AT3G23250,AT3G49110,AT1G61490,AT1G57560,AT1G11050,AT5G41180,AT3G44350,AT4G21380,AT2G04430,AT1G14540,AT1G63350,AT3G07700,AT4G26200,AT5G46490,AT5G58120,AT4G17500,AT3G22460,AT3G46520,AT2G40140,AT3G23240,AT3G28450,AT3G08720,AT2G39350,AT5G01820,AT5G55040,AT2G38470,AT1G74360,AT5G22250,AT3G50930,AT5G17060,AT3G21230,AT1G72940,AT1G51890,AT3G59700,AT5G06110,AT1G67520,AT5G38344,AT5G38250,AT4G18880,AT2G02010,AT5G51070,AT1G73080,AT1G56145,AT3G48780,AT1G14370,AT1G72540,AT4G11890,AT5G49520,AT4G04510,AT3G49530,AT4G11470,AT5G22380,AT5G24430,AT2G20900,AT5G26751,AT2G40740,AT1G71520,AT1G26380,AT4G16950,AT5G66900,AT2G47000,AT3G08760,AT4G09570,AT4G30210,AT4G25880,AT5G01540,AT4G08770,AT3G48890,AT4G33925,AT2G01450,AT1G18570,AT3G14460,AT5G66630,AT4G08500,AT3G12910,AT5G25930,AT5G09890,AT2G31020,AT3G22910,AT4G18430,AT1G35710,AT1G27770,AT2G40000,AT1G57700,AT5G57220,AT1G17750,AT2G21910,AT4G11170,AT1G43910,AT3G47780,AT5G51630,AT1G66600,AT2G11520,AT1G33960,AT4G08850,AT1G26410,AT3G28510,AT5G20960,AT2G48010,AT4G12720,AT3G57330,AT1G51620,AT4G21390,AT4G23220,AT5G47220,AT1G61140,AT5G53130,AT4G20320,AT1G02930,AT4G23280,AT3G07610,AT2G47650,AT4G31800,AT4G29740,AT4G16960,AT5G41750,AT1G15520,AT3G13100,AT4G23190,AT2G38340,AT2G17290,AT5G37540,AT4G14368,AT1G30270,AT4G35590,AT3G55730,AT4G22070,AT1G27730,AT4G39270,AT4G08040,AT1G56540,AT3G17240,AT3G25610,AT4G16860,AT1G03905,AT1G68840,AT4G19520,AT5G62020,AT4G17490,AT3G43240
GO:MF	heterocyclic compound binding	GO:1901363	0.000265961	3.57518	7560	762	337	21106	AT1G30755,AT1G51660,AT5G66850,AT5G61560,AT5G64530,AT5G43650,AT4G23550,AT4G37400,AT4G23850,AT3G13080,AT5G48380,AT3G05050,AT4G04500,AT4G23150,AT1G71530,AT2G40730,AT3G14050,AT4G11280,AT5G22060,AT1G10290,AT2G24850,AT2G30750,AT5G48150,AT2G33710,AT5G67080,AT1G17610,AT2G22300,AT5G03320,AT5G20730,AT2G17220,AT3G10820,AT3G26830,AT1G74080,AT5G60790,AT1G56130,AT1G63750,AT5G55100,AT1G67000,AT2G44840,AT1G53440,AT1G59870,AT3G02360,AT2G46400,AT3G55470,AT1G09940,AT1G53430,AT5G52400,AT1G61420,AT3G63380,AT4G20860,AT5G59820,AT1G66090,AT4G26990,AT2G41835,AT5G36880,AT4G23200,AT1G33720,AT5G41740,AT4G23160,AT1G33760,AT4G11480,AT5G24910,AT5G56960,AT4G14370,AT5G04560,AT2G30400,AT1G79680,AT5G62570,AT4G16760,AT3G56400,AT3G09940,AT1G77760,AT1G52890,AT1G34420,AT4G16890,AT5G18270,AT5G38710,AT5G41730,AT1G80840,AT3G17690,AT5G40000,AT5G60280,AT4G30190,AT3G13380,AT4G01010,AT1G10700,AT3G17420,AT5G40760,AT5G45840,AT1G30730,AT2G04450,AT5G41550,AT2G43000,AT4G39890,AT1G34370,AT1G31290,AT5G64300,AT3G45330,AT1G16670,AT1G62300,AT4G04700,AT3G04220,AT2G13800,AT2G05940,AT1G17500,AT1G74350,AT1G68690,AT3G26680,AT5G26920,AT1G51790,AT4G34400,AT2G44070,AT4G20830,AT5G13080,AT5G61890,AT4G12790,AT2G19190,AT3G27560,AT1G77640,AT4G23210,AT5G15130,AT5G51130,AT1G33730,AT4G04960,AT3G17410,AT1G17600,AT5G08790,AT3G17390,AT3G46080,AT3G14840,AT4G04490,AT5G04930,AT4G29900,AT1G56520,AT5G12480,AT1G21240,AT1G03740,AT1G25390,AT4G21400,AT5G05140,AT1G30720,AT4G18890,AT3G55950,AT3G21630,AT3G09010,AT5G44380,AT5G46520,AT1G09970,AT3G45640,AT4G36950,AT3G61970,AT4G04540,AT1G30700,AT1G73805,AT2G23320,AT1G50640,AT3G45410,AT5G11670,AT4G22710,AT5G54840,AT1G67970,AT2G39480,AT5G57150,AT1G34180,AT4G31500,AT2G13810,AT5G45130,AT1G33950,AT1G65250,AT2G30770,AT3G09830,AT5G46350,AT2G34500,AT5G01550,AT5G27610,AT5G65600,AT5G47070,AT4G18250,AT1G19250,AT5G17330,AT4G39950,AT3G09840,AT3G28580,AT1G61370,AT1G66880,AT2G25000,AT4G25390,AT1G01560,AT3G20860,AT3G44630,AT2G31730,AT1G17745,AT3G14470,AT3G25250,AT1G72900,AT3G53810,AT1G31280,AT5G57035,AT3G57550,AT3G23250,AT3G49110,AT1G61490,AT1G57560,AT1G11050,AT5G41180,AT3G44350,AT4G21380,AT2G04430,AT1G14540,AT1G63350,AT3G07700,AT4G26200,AT5G46490,AT5G58120,AT4G17500,AT3G22460,AT3G46520,AT2G40140,AT3G23240,AT3G28450,AT3G08720,AT2G39350,AT5G01820,AT5G55040,AT2G38470,AT1G74360,AT5G22250,AT3G50930,AT5G17060,AT3G21230,AT1G72940,AT1G51890,AT3G59700,AT5G06110,AT1G67520,AT5G38344,AT5G38250,AT4G18880,AT2G02010,AT5G51070,AT1G73080,AT1G56145,AT3G48780,AT1G14370,AT1G72540,AT4G11890,AT5G49520,AT4G04510,AT3G49530,AT4G11470,AT5G22380,AT5G24430,AT2G20900,AT5G26751,AT2G40740,AT1G71520,AT1G26380,AT4G16950,AT5G66900,AT2G47000,AT3G08760,AT4G09570,AT4G30210,AT4G25880,AT5G01540,AT4G08770,AT4G33925,AT2G01450,AT1G18570,AT3G14460,AT5G66630,AT4G08500,AT3G12910,AT5G25930,AT5G09890,AT3G22910,AT4G18430,AT1G35710,AT1G27770,AT2G40000,AT1G57700,AT5G57220,AT1G17750,AT2G21910,AT4G11170,AT1G43910,AT3G47780,AT5G51630,AT1G66600,AT2G11520,AT1G33960,AT4G08850,AT1G26410,AT3G28510,AT5G20960,AT2G48010,AT4G12720,AT3G57330,AT1G51620,AT4G21390,AT4G23220,AT5G47220,AT1G61140,AT5G53130,AT4G20320,AT1G02930,AT4G23280,AT3G07610,AT2G47650,AT4G31800,AT4G29740,AT4G16960,AT5G41750,AT1G15520,AT3G13100,AT4G23190,AT2G38340,AT2G17290,AT5G37540,AT4G14368,AT1G30270,AT4G35590,AT3G55730,AT4G22070,AT1G27730,AT4G39270,AT4G08040,AT1G56540,AT3G17240,AT3G25610,AT4G16860,AT1G03905,AT1G68840,AT4G19520,AT5G62020,AT4G17490,AT3G43240
GO:MF	transferase activity	GO:0016740	0.000377736	3.42281	4412	762	214	21106	AT1G51660,AT5G66850,AT5G61560,AT5G48380,AT3G10815,AT1G05880,AT3G05050,AT4G04500,AT1G25450,AT3G47550,AT5G27420,AT4G23150,AT1G71530,AT2G40730,AT3G14050,AT2G24850,AT3G53150,AT3G21560,AT1G01680,AT2G32030,AT1G67980,AT5G67080,AT5G03320,AT2G17220,AT1G73810,AT5G01100,AT4G30270,AT1G56130,AT2G37940,AT1G67000,AT1G53440,AT2G28080,AT2G38860,AT2G29470,AT3G25900,AT4G03550,AT1G53430,AT1G61420,AT2G19160,AT2G42360,AT5G57560,AT4G30060,AT4G23200,AT4G23160,AT4G11480,AT3G57880,AT1G79680,AT1G34420,AT2G35710,AT2G37980,AT5G41730,AT3G03750,AT5G60280,AT3G13380,AT1G67530,AT4G35480,AT1G10700,AT3G17420,AT1G69520,AT3G46280,AT5G45840,AT4G19460,AT4G26910,AT5G08335,AT1G22410,AT3G45330,AT1G16670,AT1G74340,AT4G04700,AT2G13800,AT2G14620,AT2G05940,AT3G44830,AT1G74350,AT1G68690,AT1G51790,AT4G00700,AT5G02780,AT2G44070,AT1G69930,AT2G19190,AT2G42350,AT3G27560,AT2G26480,AT4G23210,AT5G51130,AT4G04960,AT3G17410,AT1G19550,AT3G17390,AT4G25720,AT3G14840,AT4G04490,AT5G15470,AT3G54100,AT5G12480,AT1G21240,AT1G03740,AT1G25390,AT4G21400,AT2G29460,AT3G46690,AT3G55950,AT3G21630,AT3G09010,AT1G09970,AT3G45640,AT5G01980,AT4G36950,AT4G04540,AT1G68390,AT3G16720,AT3G45410,AT3G46510,AT1G19020,AT2G13810,AT1G65250,AT3G09830,AT5G01550,AT5G65600,AT1G77810,AT5G47070,AT4G18250,AT1G03495,AT1G61370,AT1G21110,AT1G66880,AT4G25390,AT1G01560,AT3G20860,AT3G25250,AT1G22400,AT3G53810,AT5G57035,AT3G57550,AT1G61490,AT1G11050,AT5G41180,AT4G21380,AT3G07700,AT3G54150,AT3G22460,AT5G45100,AT5G43420,AT1G69920,AT3G46660,AT1G67800,AT3G28450,AT3G08720,AT5G01820,AT1G74360,AT1G10280,AT1G51890,AT3G59700,AT1G67520,AT5G38250,AT2G47560,AT5G01720,AT1G73080,AT2G18670,AT2G15490,AT1G56145,AT3G48780,AT1G02920,AT1G14370,AT1G72540,AT4G11890,AT4G04510,AT4G11470,AT5G24430,AT2G20900,AT5G67340,AT5G26751,AT3G08760,AT4G09570,AT1G33800,AT5G56340,AT5G01540,AT2G01450,AT4G08500,AT5G25930,AT5G09890,AT5G42830,AT1G35710,AT1G57700,AT5G06230,AT3G09020,AT1G17750,AT2G11520,AT3G11840,AT4G08850,AT5G44990,AT4G19970,AT2G48010,AT3G10320,AT1G51620,AT3G52430,AT4G21390,AT4G23220,AT5G14480,AT1G02930,AT4G23280,AT5G57550,AT2G19880,AT5G16170,AT4G23190,AT3G05320,AT4G14365,AT2G17290,AT1G30270,AT3G26840,AT4G39270,AT5G16910,AT5G38895
GO:MF	coenzyme binding	GO:0050662	0.0004952	3.30522	487	762	40	21106	AT4G11280,AT2G24850,AT3G02360,AT1G09940,AT4G20860,AT4G16760,AT3G09940,AT1G77760,AT5G38710,AT5G60280,AT5G40760,AT2G17720,AT1G30730,AT2G04450,AT4G20830,AT1G30720,AT5G44380,AT1G30700,AT5G11670,AT2G13810,AT1G19250,AT5G17330,AT1G80820,AT5G19440,AT1G17745,AT2G04430,AT4G26200,AT3G22460,AT5G14700,AT2G02010,AT3G48780,AT1G26380,AT4G30210,AT1G26410,AT5G20960,AT4G12720,AT2G47650,AT4G29740,AT4G08040,AT3G17240
GO:MF	calcium ion binding	GO:0005509	0.000589954	3.22918	267	762	27	21106	AT3G50770,AT5G04170,AT5G51060,AT4G37010,AT5G42380,AT5G44460,AT1G79680,AT4G27280,AT1G02270,AT3G22930,AT1G64060,AT5G54490,AT4G04700,AT4G14640,AT2G41410,AT5G12480,AT1G21240,AT3G29000,AT2G41100,AT5G47910,AT5G57190,AT3G25600,AT5G39670,AT4G05020,AT4G09570,AT4G11850,AT2G17290
GO:MF	calcium ion transmembrane transporter activity	GO:0015085	0.00101244	2.99463	64	762	12	21106	AT2G29110,AT5G48400,AT3G63380,AT3G17690,AT5G01490,AT4G29900,AT5G11210,AT2G29100,AT3G22910,AT1G27770,AT5G48410,AT3G57330
GO:MF	FAD binding	GO:0071949	0.00133889	2.87325	77	762	13	21106	AT4G20860,AT4G16760,AT1G77760,AT5G38710,AT1G30730,AT4G20830,AT1G30720,AT5G44380,AT1G30700,AT1G26380,AT1G26410,AT5G20960,AT4G29740
GO:MF	carbohydrate binding	GO:0030246	0.00354961	2.44982	363	762	31	21106	AT1G56250,AT1G67000,AT2G02320,AT2G47140,AT1G61420,AT5G45080,AT1G79680,AT5G60280,AT2G17720,AT3G45330,AT2G02310,AT4G04960,AT1G56240,AT1G21240,AT1G25390,AT5G45090,AT3G45410,AT5G01550,AT5G65600,AT1G61370,AT1G66880,AT3G53810,AT1G61490,AT4G21380,AT3G59700,AT1G67520,AT5G38250,AT2G26400,AT2G02340,AT5G01540,AT4G21390
GO:MF	binding	GO:0005488	0.00477387	2.32113	14236	762	567	21106	AT1G30755,AT1G51660,AT5G66850,AT3G50770,AT5G61560,AT5G04170,AT5G51060,AT5G64530,AT4G37010,AT2G20142,AT5G43650,AT4G23550,AT4G37400,AT4G23850,AT3G13080,AT1G72920,AT5G48380,AT1G05880,AT2G17740,AT1G56250,AT3G05050,AT1G30100,AT4G04500,AT5G25910,AT5G54650,AT3G21140,AT3G47550,AT3G07390,AT5G27420,AT4G23150,AT3G26690,AT1G71530,AT2G40730,AT3G14050,AT5G52760,AT4G11280,AT5G22060,AT1G10290,AT4G03460,AT2G24850,AT2G30750,AT5G48150,AT2G20960,AT2G32030,AT2G33710,AT5G66620,AT1G67980,AT5G67080,AT1G17610,AT2G22300,AT5G03320,AT5G54720,AT5G20730,AT2G17220,AT3G10820,AT3G26830,AT5G42380,AT1G74080,AT2G16500,AT1G01690,AT5G60790,AT1G56130,AT1G73965,AT1G63750,AT5G55100,AT3G09030,AT1G67000,AT2G44840,AT1G53440,AT4G17670,AT2G32240,AT1G59870,AT3G02360,AT2G41010,AT2G29470,AT3G48100,AT5G48400,AT2G16900,AT2G46400,AT3G25900,AT1G63245,AT3G55470,AT1G09940,AT4G33050,AT1G53430,AT1G19180,AT5G44460,AT2G02320,AT5G52400,AT2G47140,AT1G61420,AT4G38560,AT3G63380,AT5G45080,AT4G20860,AT5G59820,AT2G39200,AT4G13920,AT1G66090,AT4G26990,AT1G61560,AT2G42360,AT2G41835,AT5G36880,AT1G32350,AT4G23200,AT1G33720,AT5G41740,AT4G23160,AT1G33760,AT4G11480,AT5G24910,AT3G57880,AT5G56960,AT4G14370,AT5G35210,AT5G04560,AT2G30400,AT2G40180,AT1G79680,AT5G62570,AT4G16760,AT3G56400,AT3G09940,AT2G32140,AT1G18900,AT1G77760,AT1G52890,AT1G34420,AT2G35710,AT4G16890,AT5G18270,AT5G38710,AT5G41730,AT4G27280,AT3G03750,AT1G80840,AT1G24530,AT3G17690,AT5G40000,AT2G40330,AT4G14450,AT5G60280,AT4G30190,AT3G13380,AT5G10410,AT5G66200,AT1G02270,AT3G22930,AT1G67530,AT4G01010,AT4G35480,AT1G10700,AT3G17420,AT5G40760,AT5G45840,AT2G17720,AT4G03450,AT3G22600,AT1G30730,AT4G26910,AT2G04450,AT5G41550,AT2G43000,AT4G39890,AT1G34370,AT1G31290,AT5G64300,AT3G45330,AT1G64060,AT1G16670,AT1G62300,AT5G54490,AT1G72520,AT4G04700,AT3G04220,AT2G13800,AT2G05940,AT4G34460,AT1G17500,AT4G14640,AT1G74350,AT1G68690,AT3G26680,AT5G26920,AT2G02310,AT1G51790,AT4G34400,AT5G48385,AT2G14290,AT3G05360,AT5G02780,AT1G47890,AT3G47530,AT2G44070,AT4G20830,AT5G13080,AT2G41410,AT5G45110,AT5G61890,AT3G56891,AT1G69930,AT4G12790,AT2G19190,AT2G18090,AT2G42350,AT3G27560,AT1G77640,AT1G68765,AT4G23210,AT5G15130,AT5G51130,AT1G33730,AT4G04960,AT3G61190,AT3G17410,AT1G17600,AT5G08790,AT3G54420,AT1G70170,AT1G19550,AT3G17390,AT1G69840,AT3G46080,AT3G14840,AT5G42390,AT4G04490,AT5G04930,AT4G29900,AT4G26120,AT1G56520,AT1G56240,AT5G12480,AT1G21240,AT5G60800,AT1G03740,AT1G25390,AT3G49350,AT3G29000,AT4G21400,AT1G71390,AT1G24140,AT2G29460,AT3G26500,AT5G05140,AT1G30720,AT4G18890,AT3G55950,AT3G21630,AT3G09010,AT5G44380,AT5G46520,AT1G09970,AT3G45640,AT4G36950,AT3G61970,AT4G04540,AT1G30700,AT2G29410,AT1G73805,AT2G23320,AT5G45090,AT5G26690,AT1G50640,AT3G16720,AT3G45410,AT5G11670,AT2G17440,AT4G22710,AT5G54840,AT1G67970,AT3G46510,AT2G39480,AT5G57150,AT2G43570,AT1G30040,AT1G34180,AT4G31500,AT2G13810,AT5G35200,AT2G01818,AT5G45130,AT1G33950,AT3G07720,AT1G65250,AT2G30770,AT3G09830,AT5G46350,AT2G34500,AT5G61900,AT5G01550,AT3G26980,AT5G27610,AT5G41170,AT3G03740,AT4G22780,AT1G74750,AT5G65600,AT5G47070,AT4G18250,AT2G25440,AT1G19250,AT5G17330,AT4G39950,AT2G28210,AT5G46910,AT3G09840,AT3G28580,AT1G61370,AT4G15610,AT3G50470,AT1G21110,AT1G66880,AT4G21840,AT2G41100,AT2G25000,AT1G28480,AT4G25390,AT1G01560,AT3G20860,AT2G01600,AT3G44630,AT1G80820,AT2G31730,AT5G19440,AT1G17745,AT3G14470,AT3G25250,AT2G04500,AT1G72900,AT3G53810,AT1G31280,AT5G57035,AT3G57550,AT3G23250,AT4G12710,AT3G49110,AT1G61490,AT1G57560,AT1G11050,AT5G41180,AT5G47910,AT3G44350,AT4G21380,AT4G26970,AT2G04430,AT3G03790,AT1G14540,AT3G55150,AT1G63350,AT3G07700,AT3G22160,AT4G26200,AT5G46490,AT5G58120,AT4G13820,AT4G17500,AT3G22460,AT4G39670,AT5G45100,AT5G43420,AT3G63400,AT1G69920,AT3G46520,AT5G42010,AT1G17147,AT1G67800,AT2G40140,AT3G23240,AT5G66640,AT5G52730,AT3G07600,AT5G57190,AT3G28450,AT3G08720,AT1G08860,AT3G09960,AT2G39350,AT1G64610,AT3G25600,AT3G13610,AT5G01820,AT5G55040,AT2G38470,AT1G74360,AT5G22250,AT3G50930,AT5G17060,AT3G25210,AT3G21230,AT1G72940,AT1G51890,AT4G19040,AT3G59700,AT5G06560,AT5G14700,AT5G06110,AT1G67520,AT5G38344,AT5G38250,AT4G18880,AT2G02010,AT2G47560,AT5G39670,AT2G26400,AT5G51070,AT1G78410,AT4G23460,AT5G01720,AT1G73080,AT2G18670,AT4G05020,AT5G58430,AT1G56145,AT3G48780,AT2G02340,AT1G02920,AT3G02800,AT1G14370,AT1G72540,AT5G01640,AT2G29400,AT1G61150,AT4G11890,AT2G39518,AT5G49520,AT4G04510,AT3G49530,AT4G11470,AT5G22380,AT5G24430,AT2G20900,AT3G21150,AT5G67340,AT5G26751,AT2G40740,AT1G71520,AT1G26380,AT3G48090,AT4G16950,AT5G11140,AT5G66900,AT2G47000,AT3G08760,AT4G09570,AT4G30210,AT5G39680,AT4G25880,AT5G01540,AT4G08770,AT4G29950,AT2G29100,AT3G48890,AT1G57630,AT4G33925,AT2G01450,AT2G33080,AT4G11380,AT1G18570,AT3G14460,AT5G66630,AT4G08500,AT2G39530,AT3G12910,AT5G25930,AT5G09890,AT2G31020,AT5G35735,AT2G38800,AT3G22910,AT4G18430,AT2G17480,AT1G35710,AT1G27770,AT2G40000,AT4G09770,AT1G57700,AT1G29290,AT5G20230,AT5G57220,AT1G17750,AT2G21910,AT1G06140,AT4G11170,AT1G43910,AT3G47780,AT5G51630,AT1G66600,AT2G11520,AT1G33960,AT2G32250,AT4G11850,AT5G25260,AT4G08850,AT1G26410,AT1G19270,AT5G44990,AT1G55020,AT3G28510,AT3G16760,AT5G20960,AT2G48010,AT4G12720,AT3G57330,AT1G51620,AT5G24760,AT3G52430,AT4G21390,AT4G23220,AT5G47220,AT1G71400,AT2G04400,AT1G61140,AT5G53130,AT5G59530,AT4G20320,AT4G34380,AT4G21850,AT2G03240,AT1G02930,AT4G23280,AT3G07610,AT2G47650,AT1G22280,AT3G43300,AT4G31800,AT4G29740,AT4G16960,AT5G41750,AT1G15520,AT3G13100,AT5G52720,AT4G23190,AT3G52870,AT2G38340,AT4G14365,AT2G17290,AT5G37540,AT4G14368,AT1G30270,AT4G35590,AT3G22400,AT1G34750,AT3G55730,AT2G35720,AT4G22070,AT1G27730,AT4G39270,AT4G08040,AT5G22780,AT1G56540,AT3G17240,AT3G25610,AT4G16860,AT1G03905,AT1G68840,AT4G19520,AT1G67070,AT1G12360,AT5G62020,AT1G61215,AT4G17490,AT1G11310,AT3G43240,AT5G61210,AT4G35110,AT1G35350
GO:MF	transmembrane signaling receptor activity	GO:0004888	0.0119639	1.92213	229	762	22	21106	AT2G29110,AT5G48400,AT5G60280,AT3G13380,AT3G17420,AT3G45330,AT2G13800,AT1G68690,AT4G04960,AT3G17410,AT3G21630,AT3G45410,AT5G01550,AT5G65600,AT3G53810,AT4G21380,AT3G59700,AT5G11210,AT5G01540,AT2G29100,AT5G48410,AT2G48010
GO:MF	signaling receptor activity	GO:0038023	0.0155244	1.80899	284	762	25	21106	AT2G29110,AT5G48400,AT2G40330,AT5G60280,AT3G13380,AT3G17420,AT3G45330,AT2G13800,AT1G68690,AT4G04960,AT3G17410,AT3G21630,AT1G09970,AT3G45410,AT5G01550,AT5G65600,AT3G53810,AT4G21380,AT3G59700,AT5G11210,AT1G73080,AT5G01540,AT2G29100,AT5G48410,AT2G48010
GO:MF	cofactor binding	GO:0048037	0.024135	1.61735	1142	762	67	21106	AT4G37400,AT3G21140,AT4G11280,AT2G24850,AT2G30750,AT3G26830,AT3G02360,AT1G09940,AT5G52400,AT2G47140,AT4G20860,AT1G33720,AT5G24910,AT5G04560,AT4G16760,AT3G09940,AT1G77760,AT5G38710,AT5G60280,AT5G40760,AT2G17720,AT1G30730,AT2G04450,AT4G20830,AT1G33730,AT1G30720,AT5G44380,AT1G30700,AT5G11670,AT4G22710,AT4G31500,AT2G13810,AT2G30770,AT2G34500,AT1G19250,AT5G17330,AT4G39950,AT4G15610,AT1G80820,AT5G19440,AT1G17745,AT3G49110,AT4G26970,AT2G04430,AT1G14540,AT4G26200,AT3G22460,AT5G14700,AT2G02010,AT3G48780,AT1G02920,AT2G39518,AT1G26380,AT4G30210,AT4G08770,AT2G39530,AT2G40000,AT5G57220,AT2G21910,AT1G26410,AT5G20960,AT4G12720,AT1G02930,AT2G47650,AT4G29740,AT4G08040,AT3G17240
GO:MF	molecular transducer activity	GO:0060089	0.0306255	1.51392	314	762	26	21106	AT2G29110,AT3G48100,AT5G48400,AT2G40330,AT5G60280,AT3G13380,AT3G17420,AT3G45330,AT2G13800,AT1G68690,AT4G04960,AT3G17410,AT3G21630,AT1G09970,AT3G45410,AT5G01550,AT5G65600,AT3G53810,AT4G21380,AT3G59700,AT5G11210,AT1G73080,AT5G01540,AT2G29100,AT5G48410,AT2G48010
GO:MF	flavin adenine dinucleotide binding	GO:0050660	0.0394681	1.40375	165	762	17	21106	AT4G20860,AT4G16760,AT3G09940,AT1G77760,AT5G38710,AT1G30730,AT4G20830,AT1G30720,AT5G44380,AT1G30700,AT1G19250,AT1G26380,AT4G30210,AT1G26410,AT5G20960,AT4G29740,AT3G17240
GO:MF	catalytic activity	GO:0003824	0.0453003	1.3439	10046	762	413	21106	AT1G51660,AT5G66850,AT5G61560,AT5G51060,AT4G37400,AT4G23850,AT3G13080,AT5G48380,AT3G10815,AT1G05880,AT3G05050,AT1G30100,AT4G04500,AT1G25450,AT3G47550,AT5G27420,AT1G45145,AT4G23150,AT3G26690,AT1G71530,AT2G40730,AT2G45220,AT3G14050,AT1G10050,AT2G31865,AT4G11280,AT1G10290,AT2G24850,AT2G30750,AT5G16480,AT3G53150,AT3G21560,AT1G01680,AT5G25450,AT2G32030,AT1G67980,AT5G67080,AT4G20850,AT5G38900,AT5G03320,AT2G17220,AT1G73810,AT5G01100,AT3G26830,AT2G16500,AT5G60790,AT4G30270,AT1G56130,AT2G37940,AT1G67000,AT1G53440,AT2G26560,AT2G28080,AT1G59870,AT3G02360,AT2G38860,AT2G29470,AT3G25900,AT2G40095,AT1G09940,AT4G03550,AT2G15780,AT1G53430,AT5G52400,AT2G47140,AT1G61420,AT4G20860,AT2G19160,AT2G42360,AT5G57560,AT4G30060,AT1G77510,AT5G36880,AT1G32350,AT4G23200,AT4G15417,AT1G33720,AT4G23160,AT4G11480,AT5G24910,AT3G57880,AT5G04560,AT2G40180,AT5G03610,AT1G79680,AT4G16760,AT3G09940,AT1G65240,AT1G77760,AT1G34420,AT2G35710,AT2G37980,AT5G38710,AT5G41730,AT3G03750,AT5G40000,AT5G60280,AT3G13380,AT1G02270,AT1G67530,AT4G35480,AT3G55960,AT1G10700,AT3G17420,AT1G69520,AT5G40760,AT3G46280,AT5G45840,AT2G17720,AT4G19460,AT1G30730,AT3G44720,AT4G26910,AT2G04450,AT5G08335,AT1G22410,AT4G39890,AT5G64300,AT3G45330,AT1G64060,AT1G16670,AT1G74340,AT1G72520,AT4G04700,AT1G16420,AT2G13800,AT2G14620,AT2G05940,AT4G34460,AT3G47540,AT3G44830,AT4G33060,AT1G74350,AT1G68690,AT3G26680,AT1G51790,AT1G30620,AT4G00700,AT1G65610,AT5G02780,AT2G30440,AT2G44070,AT4G20830,AT1G69930,AT4G12790,AT2G19190,AT1G06870,AT2G42350,AT3G27560,AT2G26480,AT4G23210,AT5G51130,AT1G33730,AT4G04960,AT3G17410,AT3G54420,AT1G70170,AT1G19550,AT3G17390,AT5G03330,AT4G25720,AT3G14840,AT5G24200,AT5G42390,AT4G04490,AT5G15470,AT1G74790,AT3G54100,AT5G12480,AT1G21240,AT1G03740,AT1G25390,AT4G21400,AT1G24140,AT2G29460,AT1G30720,AT3G46690,AT3G55950,AT3G21630,AT3G09010,AT5G44380,AT1G09970,AT3G45640,AT5G01980,AT4G36950,AT1G47510,AT1G53830,AT4G04540,AT1G61820,AT1G30700,AT1G68390,AT4G22980,AT3G16720,AT3G45410,AT5G11670,AT4G22710,AT5G54840,AT3G46510,AT2G39480,AT3G60120,AT1G19020,AT1G71100,AT2G43570,AT1G30040,AT4G31500,AT2G13810,AT5G45130,AT1G65250,AT2G30770,AT3G09830,AT1G32950,AT2G32150,AT2G34500,AT5G01550,AT3G59080,AT3G44550,AT5G65600,AT1G77810,AT5G47070,AT4G18250,AT1G19250,AT5G17330,AT4G39950,AT2G28210,AT1G08940,AT5G46910,AT3G09840,AT1G03495,AT3G28580,AT1G61370,AT2G37440,AT1G21110,AT1G66880,AT4G21840,AT1G28480,AT4G25390,AT1G01560,AT3G20860,AT3G62590,AT1G80820,AT3G09405,AT5G19440,AT1G17745,AT3G25250,AT1G22400,AT3G53810,AT5G57035,AT3G57550,AT1G17340,AT3G49110,AT3G58490,AT1G61490,AT1G11050,AT5G41180,AT5G47910,AT5G13320,AT4G21380,AT4G26970,AT2G04430,AT1G14540,AT1G09932,AT3G07700,AT1G09935,AT4G26200,AT3G54150,AT3G22460,AT5G45100,AT5G43420,AT3G63400,AT1G69920,AT3G46660,AT1G74710,AT1G67800,AT5G04540,AT5G57190,AT3G28450,AT3G08720,AT3G09960,AT2G39350,AT3G13610,AT5G01820,AT1G74360,AT5G22250,AT3G50930,AT1G10280,AT3G21230,AT1G51890,AT3G59700,AT5G14700,AT1G67520,AT5G38250,AT2G02010,AT2G47560,AT2G26400,AT5G51070,AT5G01720,AT1G73080,AT2G18670,AT4G05020,AT2G15490,AT1G56145,AT3G48780,AT1G02920,AT3G02800,AT1G14370,AT1G72540,AT2G29400,AT4G11890,AT1G44130,AT4G04510,AT4G11470,AT5G24430,AT2G20900,AT1G65970,AT4G18010,AT5G67340,AT5G26751,AT3G19970,AT3G51330,AT1G26380,AT3G48090,AT2G47000,AT4G16820,AT3G08760,AT4G09570,AT4G30210,AT1G33800,AT5G56340,AT1G10040,AT5G01540,AT4G08770,AT2G01450,AT3G14460,AT4G08500,AT5G25930,AT5G09890,AT5G42830,AT4G18430,AT1G35710,AT4G09770,AT1G57700,AT5G06230,AT5G20230,AT3G09020,AT5G57220,AT1G17750,AT2G21910,AT1G43910,AT3G47780,AT2G11520,AT3G11840,AT1G33960,AT4G11850,AT4G08850,AT1G26410,AT1G19270,AT5G44990,AT1G55020,AT3G28510,AT5G52810,AT4G19970,AT5G20960,AT2G48010,AT3G10320,AT4G12720,AT1G51620,AT5G24760,AT3G52430,AT4G21390,AT4G23220,AT5G14480,AT2G04400,AT1G61140,AT5G59530,AT4G20320,AT4G21850,AT1G02930,AT4G23280,AT3G07610,AT2G47650,AT1G22280,AT5G24540,AT5G54510,AT5G57550,AT4G29740,AT2G36670,AT2G19880,AT1G15520,AT3G13100,AT5G16170,AT4G23190,AT5G55050,AT3G05320,AT4G14365,AT2G17290,AT5G37540,AT1G30270,AT1G30370,AT3G26840,AT3G60450,AT3G22400,AT1G34750,AT4G39270,AT4G08040,AT3G17240,AT1G03905,AT2G17420,AT1G67070,AT5G46410,AT5G16910,AT2G47130,AT1G60730,AT5G38895
GO:BP	response to stimulus	GO:0050896	5.23375e-48	47.2812	6742	824	440	23362	AT1G51660,AT5G66850,AT3G50770,AT5G51060,AT4G37010,AT2G20142,AT4G23550,AT1G30850,AT1G72920,AT5G48380,AT1G05880,AT1G30100,AT1G25450,AT5G25910,AT5G48655,AT3G07390,AT5G27420,AT1G45145,AT4G23150,AT2G45220,AT3G14050,AT4G01895,AT4G23030,AT2G31865,AT4G11280,AT5G22060,AT4G03460,AT2G24850,AT3G21560,AT5G48150,AT2G29110,AT2G20960,AT2G33710,AT2G38290,AT1G14780,AT5G67080,AT5G64890,AT1G17610,AT5G38900,AT2G22300,AT5G03320,AT5G20730,AT2G17220,AT3G26830,AT1G53620,AT5G42380,AT1G74080,AT2G16500,AT1G63750,AT2G37940,AT2G44840,AT4G17670,AT2G32240,AT2G26560,AT1G59870,AT3G02360,AT2G41010,AT2G29470,AT3G48450,AT3G48100,AT5G48400,AT2G16900,AT2G46400,AT1G63245,AT3G55470,AT5G45630,AT1G35210,AT1G09940,AT3G48850,AT5G22530,AT5G36970,AT4G03550,AT4G33050,AT1G19180,AT2G43510,AT5G44460,AT3G02550,AT1G61420,AT3G22060,AT4G38560,AT5G45080,AT3G60690,AT4G20860,AT5G59820,AT2G39200,AT1G66090,AT1G61560,AT5G57560,AT1G77510,AT5G41740,AT4G23160,AT1G33760,AT4G11480,AT5G56960,AT4G14370,AT5G35210,AT5G04560,AT2G40180,AT1G79680,AT5G62570,AT4G16760,AT3G56400,AT3G09940,AT2G32140,AT1G77760,AT1G52890,AT4G16890,AT5G38710,AT4G27280,AT2G22500,AT1G80840,AT3G17690,AT2G40330,AT4G14450,AT5G60280,AT2G32200,AT3G13380,AT1G02270,AT3G22930,AT4G35480,AT5G01490,AT2G17500,AT3G17420,AT5G45840,AT4G03450,AT3G44720,AT2G04450,AT5G41550,AT2G43000,AT5G08335,AT4G39890,AT1G34370,AT1G31290,AT3G45330,AT1G64060,AT1G16670,AT1G62300,AT5G54490,AT1G72520,AT4G04700,AT1G16420,AT3G04220,AT2G13800,AT2G05940,AT4G34460,AT4G14640,AT1G68690,AT3G01290,AT3G26680,AT2G43520,AT5G26920,AT3G05360,AT5G02780,AT4G20830,AT5G13080,AT5G45110,AT5G61890,AT1G69930,AT2G19190,AT3G12830,AT1G77640,AT1G68765,AT4G12490,AT4G23210,AT5G15130,AT4G04960,AT3G61190,AT3G04640,AT3G17410,AT1G17600,AT5G08790,AT3G54420,AT1G70170,AT1G19550,AT3G17390,AT3G46080,AT2G35980,AT3G14840,AT1G76600,AT4G04490,AT4G26120,AT1G56520,AT5G12480,AT1G21240,AT3G50480,AT3G29000,AT2G29460,AT1G30720,AT4G18890,AT2G23270,AT3G21630,AT5G44380,AT5G46520,AT1G09970,AT2G23810,AT3G45640,AT1G56060,AT4G36950,AT1G47510,AT1G73805,AT2G23320,AT5G45090,AT1G13340,AT1G50640,AT3G16720,AT3G45410,AT5G11670,AT3G26470,AT5G54840,AT1G67970,AT3G46510,AT3G60120,AT1G19020,AT1G71100,AT2G43570,AT1G30040,AT1G34180,AT4G31500,AT2G13810,AT5G45130,AT3G07720,AT4G21120,AT1G65250,AT2G30770,AT3G09830,AT5G46350,AT5G61900,AT5G01550,AT3G03740,AT3G44550,AT4G22780,AT5G65600,AT4G25200,AT5G47070,AT1G19250,AT5G17330,AT4G39950,AT2G28210,AT5G46910,AT3G09840,AT4G25640,AT3G28580,AT1G61370,AT3G50470,AT1G66880,AT4G21840,AT2G41100,AT2G25000,AT1G28480,AT1G01560,AT5G06320,AT5G36925,AT3G62590,AT3G44630,AT1G80820,AT2G31730,AT3G14470,AT3G25250,AT1G72900,AT3G53810,AT1G31280,AT3G23250,AT2G04070,AT4G39030,AT3G49110,AT3G58490,AT1G61490,AT1G57560,AT5G47910,AT3G44350,AT5G13320,AT4G21380,AT4G26970,AT2G04430,AT1G14540,AT3G55150,AT1G23710,AT1G29690,AT1G63350,AT3G07700,AT5G46490,AT5G58120,AT4G17500,AT3G49570,AT3G22460,AT5G45100,AT1G69920,AT1G74710,AT1G67800,AT4G34150,AT2G40140,AT4G12480,AT3G23240,AT5G04540,AT3G28450,AT3G08720,AT1G08860,AT2G39350,AT3G25600,AT3G13610,AT5G01820,AT2G31260,AT2G38470,AT1G74360,AT5G22250,AT3G50930,AT4G29780,AT5G22270,AT2G01340,AT1G72940,AT1G51890,AT4G19040,AT3G59700,AT5G11210,AT5G38344,AT4G18880,AT5G39670,AT1G28380,AT1G78410,AT1G73080,AT2G18670,AT5G58430,AT2G15490,AT3G48780,AT1G02920,AT1G14370,AT4G11890,AT5G49520,AT3G49530,AT4G11470,AT1G14870,AT5G24430,AT2G20900,AT3G21150,AT1G65970,AT3G21650,AT4G18010,AT5G26751,AT1G71520,AT1G26380,AT3G48090,AT4G16950,AT5G66900,AT2G47000,AT1G22890,AT4G09570,AT1G21740,AT5G01540,AT4G08770,AT2G29100,AT5G57510,AT1G57630,AT4G33925,AT2G01450,AT2G33080,AT1G18570,AT3G14460,AT4G08500,AT5G25930,AT5G09890,AT5G35735,AT4G18430,AT2G17480,AT1G35710,AT2G32130,AT1G58340,AT1G70690,AT2G40000,AT1G29290,AT5G20230,AT5G57220,AT1G17750,AT4G11170,AT1G43910,AT5G51630,AT1G66600,AT3G11840,AT1G33960,AT4G11850,AT4G08850,AT1G26410,AT5G44990,AT1G55020,AT1G65690,AT5G48410,AT5G52810,AT2G48010,AT4G12720,AT3G57330,AT5G24760,AT4G37290,AT3G52430,AT4G23220,AT5G47220,AT4G21850,AT2G03240,AT1G61800,AT1G02930,AT4G23280,AT1G22280,AT5G24540,AT3G43300,AT5G54510,AT4G31800,AT1G52320,AT4G16960,AT5G41750,AT1G15520,AT3G13100,AT4G23190,AT1G66780,AT2G38340,AT2G17290,AT4G14368,AT1G30270,AT5G50760,AT3G22400,AT3G55730,AT2G35720,AT1G27730,AT4G23170,AT1G56540,AT3G17240,AT4G16860,AT1G68840,AT4G19520,AT2G17420,AT1G67070,AT2G32210,AT5G16910,AT2G47130,AT5G62020,AT4G17490,AT1G08920,AT1G11310,AT5G38895,AT5G61210,AT1G21520,AT4G35110,AT1G35350
GO:BP	defense response	GO:0006952	7.46009e-45	44.1273	1552	824	180	23362	AT1G51660,AT5G66850,AT4G23550,AT5G48380,AT5G25910,AT5G27420,AT1G45145,AT4G23150,AT2G45220,AT4G01895,AT2G31865,AT4G11280,AT4G03460,AT1G14780,AT5G64890,AT1G17610,AT5G38900,AT2G22300,AT5G03320,AT2G17220,AT3G26830,AT2G37940,AT2G44840,AT2G32240,AT2G26560,AT1G59870,AT3G48450,AT2G46400,AT3G55470,AT5G36970,AT4G03550,AT1G19180,AT2G43510,AT1G61420,AT2G39200,AT1G61560,AT4G23160,AT4G11480,AT1G79680,AT5G62570,AT3G56400,AT4G16890,AT1G80840,AT4G14450,AT5G60280,AT4G35480,AT4G03450,AT1G31290,AT3G45330,AT1G64060,AT2G05940,AT4G34460,AT2G43520,AT5G26920,AT3G05360,AT4G20830,AT5G45110,AT5G61890,AT2G19190,AT1G68765,AT4G12490,AT4G23210,AT5G15130,AT4G04960,AT3G61190,AT1G17600,AT3G54420,AT2G35980,AT3G14840,AT4G26120,AT3G50480,AT2G29460,AT3G21630,AT5G46520,AT1G09970,AT2G23810,AT3G45640,AT1G73805,AT1G50640,AT3G16720,AT3G45410,AT3G26470,AT3G46510,AT2G43570,AT4G31500,AT2G13810,AT2G30770,AT3G09830,AT5G46350,AT5G61900,AT5G01550,AT5G65600,AT5G47070,AT1G19250,AT4G39950,AT3G09840,AT1G61370,AT3G50470,AT2G25000,AT5G06320,AT5G36925,AT3G62590,AT1G80820,AT3G14470,AT3G25250,AT3G53810,AT1G31280,AT4G39030,AT3G49110,AT1G61490,AT5G47910,AT5G13320,AT4G21380,AT3G55150,AT1G29690,AT1G63350,AT4G17500,AT5G45100,AT1G74710,AT2G40140,AT4G12480,AT3G23240,AT3G28450,AT1G08860,AT2G31260,AT2G38470,AT1G74360,AT5G22250,AT3G50930,AT1G51890,AT4G19040,AT3G59700,AT5G39670,AT1G28380,AT1G73080,AT5G58430,AT1G02920,AT1G14370,AT4G11890,AT5G49520,AT3G49530,AT4G11470,AT2G20900,AT3G21650,AT3G48090,AT4G16950,AT5G66900,AT1G22890,AT5G01540,AT4G33925,AT1G18570,AT3G14460,AT4G08500,AT2G17480,AT1G70690,AT2G40000,AT5G57220,AT1G17750,AT4G11170,AT3G11840,AT5G52810,AT4G12720,AT3G57330,AT4G37290,AT3G52430,AT4G23220,AT5G47220,AT1G02930,AT4G23280,AT3G43300,AT4G31800,AT1G15520,AT4G23190,AT3G22400,AT4G23170,AT4G16860,AT4G19520,AT2G47130,AT4G17490,AT1G11310
GO:BP	response to biotic stimulus	GO:0009607	4.06867e-43	42.3905	1408	824	168	23362	AT1G51660,AT5G66850,AT5G48380,AT5G25910,AT5G27420,AT1G45145,AT4G23150,AT2G45220,AT4G01895,AT2G31865,AT2G38290,AT1G14780,AT5G64890,AT5G38900,AT2G22300,AT5G03320,AT3G26830,AT1G74080,AT2G32240,AT2G26560,AT1G59870,AT3G48450,AT2G46400,AT5G36970,AT4G03550,AT1G19180,AT2G43510,AT1G61420,AT2G39200,AT1G61560,AT4G23160,AT4G11480,AT1G79680,AT5G62570,AT4G16760,AT3G56400,AT3G09940,AT4G16890,AT1G80840,AT3G17690,AT4G14450,AT5G60280,AT2G04450,AT1G31290,AT3G45330,AT1G16670,AT1G72520,AT2G05940,AT4G34460,AT3G01290,AT2G43520,AT5G26920,AT3G05360,AT4G20830,AT5G45110,AT5G61890,AT2G19190,AT1G68765,AT4G12490,AT4G23210,AT4G04960,AT1G17600,AT5G08790,AT3G54420,AT2G35980,AT3G14840,AT4G26120,AT3G50480,AT2G29460,AT3G21630,AT1G09970,AT2G23810,AT3G45640,AT1G73805,AT3G45410,AT3G26470,AT3G46510,AT2G43570,AT4G31500,AT2G13810,AT3G09830,AT5G46350,AT5G01550,AT5G65600,AT5G47070,AT1G19250,AT4G39950,AT1G61370,AT3G50470,AT2G25000,AT5G06320,AT5G36925,AT3G62590,AT3G53810,AT1G31280,AT4G39030,AT3G49110,AT1G61490,AT5G47910,AT5G13320,AT4G21380,AT3G55150,AT1G29690,AT4G17500,AT1G74710,AT2G40140,AT4G12480,AT3G28450,AT2G39350,AT2G31260,AT2G38470,AT1G74360,AT5G22250,AT3G50930,AT2G01340,AT1G51890,AT4G19040,AT3G59700,AT5G39670,AT1G28380,AT1G73080,AT5G58430,AT2G15490,AT1G02920,AT4G11890,AT5G49520,AT3G49530,AT4G11470,AT3G21650,AT3G48090,AT4G16950,AT1G22890,AT5G01540,AT4G33925,AT1G18570,AT3G14460,AT4G08500,AT2G17480,AT1G58340,AT1G70690,AT2G40000,AT5G20230,AT5G57220,AT1G17750,AT1G33960,AT5G52810,AT4G12720,AT3G57330,AT4G37290,AT3G52430,AT4G23220,AT5G47220,AT1G61800,AT1G02930,AT4G23280,AT5G24540,AT3G43300,AT4G31800,AT1G15520,AT3G13100,AT4G23190,AT3G22400,AT4G23170,AT4G16860,AT2G47130,AT4G17490,AT1G11310,AT5G61210
GO:BP	response to other organism	GO:0051707	5.09131e-43	42.2932	1395	824	167	23362	AT1G51660,AT5G66850,AT5G48380,AT5G25910,AT5G27420,AT1G45145,AT4G23150,AT2G45220,AT4G01895,AT2G31865,AT2G38290,AT1G14780,AT5G64890,AT5G38900,AT2G22300,AT5G03320,AT3G26830,AT1G74080,AT2G32240,AT2G26560,AT1G59870,AT3G48450,AT2G46400,AT5G36970,AT4G03550,AT1G19180,AT2G43510,AT1G61420,AT2G39200,AT1G61560,AT4G23160,AT4G11480,AT1G79680,AT5G62570,AT4G16760,AT3G56400,AT3G09940,AT4G16890,AT1G80840,AT3G17690,AT4G14450,AT5G60280,AT2G04450,AT1G31290,AT3G45330,AT1G16670,AT1G72520,AT2G05940,AT4G34460,AT3G01290,AT2G43520,AT5G26920,AT3G05360,AT4G20830,AT5G45110,AT5G61890,AT2G19190,AT1G68765,AT4G12490,AT4G23210,AT4G04960,AT1G17600,AT5G08790,AT3G54420,AT2G35980,AT3G14840,AT4G26120,AT3G50480,AT2G29460,AT3G21630,AT1G09970,AT2G23810,AT3G45640,AT1G73805,AT3G45410,AT3G26470,AT3G46510,AT2G43570,AT4G31500,AT2G13810,AT3G09830,AT5G46350,AT5G01550,AT5G65600,AT5G47070,AT1G19250,AT4G39950,AT1G61370,AT3G50470,AT2G25000,AT5G06320,AT5G36925,AT3G62590,AT3G53810,AT1G31280,AT4G39030,AT3G49110,AT1G61490,AT5G47910,AT5G13320,AT4G21380,AT3G55150,AT1G29690,AT4G17500,AT1G74710,AT2G40140,AT4G12480,AT3G28450,AT2G39350,AT2G31260,AT2G38470,AT1G74360,AT5G22250,AT3G50930,AT2G01340,AT1G51890,AT4G19040,AT3G59700,AT5G39670,AT1G28380,AT1G73080,AT5G58430,AT2G15490,AT1G02920,AT4G11890,AT5G49520,AT3G49530,AT4G11470,AT3G21650,AT3G48090,AT4G16950,AT1G22890,AT5G01540,AT4G33925,AT1G18570,AT3G14460,AT4G08500,AT1G58340,AT1G70690,AT2G40000,AT5G20230,AT5G57220,AT1G17750,AT1G33960,AT5G52810,AT4G12720,AT3G57330,AT4G37290,AT3G52430,AT4G23220,AT5G47220,AT1G61800,AT1G02930,AT4G23280,AT5G24540,AT3G43300,AT4G31800,AT1G15520,AT3G13100,AT4G23190,AT3G22400,AT4G23170,AT4G16860,AT2G47130,AT4G17490,AT1G11310,AT5G61210
GO:BP	response to external biotic stimulus	GO:0043207	5.09131e-43	42.2932	1395	824	167	23362	AT1G51660,AT5G66850,AT5G48380,AT5G25910,AT5G27420,AT1G45145,AT4G23150,AT2G45220,AT4G01895,AT2G31865,AT2G38290,AT1G14780,AT5G64890,AT5G38900,AT2G22300,AT5G03320,AT3G26830,AT1G74080,AT2G32240,AT2G26560,AT1G59870,AT3G48450,AT2G46400,AT5G36970,AT4G03550,AT1G19180,AT2G43510,AT1G61420,AT2G39200,AT1G61560,AT4G23160,AT4G11480,AT1G79680,AT5G62570,AT4G16760,AT3G56400,AT3G09940,AT4G16890,AT1G80840,AT3G17690,AT4G14450,AT5G60280,AT2G04450,AT1G31290,AT3G45330,AT1G16670,AT1G72520,AT2G05940,AT4G34460,AT3G01290,AT2G43520,AT5G26920,AT3G05360,AT4G20830,AT5G45110,AT5G61890,AT2G19190,AT1G68765,AT4G12490,AT4G23210,AT4G04960,AT1G17600,AT5G08790,AT3G54420,AT2G35980,AT3G14840,AT4G26120,AT3G50480,AT2G29460,AT3G21630,AT1G09970,AT2G23810,AT3G45640,AT1G73805,AT3G45410,AT3G26470,AT3G46510,AT2G43570,AT4G31500,AT2G13810,AT3G09830,AT5G46350,AT5G01550,AT5G65600,AT5G47070,AT1G19250,AT4G39950,AT1G61370,AT3G50470,AT2G25000,AT5G06320,AT5G36925,AT3G62590,AT3G53810,AT1G31280,AT4G39030,AT3G49110,AT1G61490,AT5G47910,AT5G13320,AT4G21380,AT3G55150,AT1G29690,AT4G17500,AT1G74710,AT2G40140,AT4G12480,AT3G28450,AT2G39350,AT2G31260,AT2G38470,AT1G74360,AT5G22250,AT3G50930,AT2G01340,AT1G51890,AT4G19040,AT3G59700,AT5G39670,AT1G28380,AT1G73080,AT5G58430,AT2G15490,AT1G02920,AT4G11890,AT5G49520,AT3G49530,AT4G11470,AT3G21650,AT3G48090,AT4G16950,AT1G22890,AT5G01540,AT4G33925,AT1G18570,AT3G14460,AT4G08500,AT1G58340,AT1G70690,AT2G40000,AT5G20230,AT5G57220,AT1G17750,AT1G33960,AT5G52810,AT4G12720,AT3G57330,AT4G37290,AT3G52430,AT4G23220,AT5G47220,AT1G61800,AT1G02930,AT4G23280,AT5G24540,AT3G43300,AT4G31800,AT1G15520,AT3G13100,AT4G23190,AT3G22400,AT4G23170,AT4G16860,AT2G47130,AT4G17490,AT1G11310,AT5G61210
GO:BP	response to stress	GO:0006950	1.19135e-42	41.924	3892	824	303	23362	AT1G51660,AT5G66850,AT4G37010,AT4G23550,AT1G30850,AT1G72920,AT5G48380,AT1G05880,AT1G30100,AT1G25450,AT5G25910,AT5G27420,AT1G45145,AT4G23150,AT2G45220,AT3G14050,AT4G01895,AT2G31865,AT4G11280,AT5G22060,AT4G03460,AT2G24850,AT2G20960,AT1G14780,AT5G67080,AT5G64890,AT1G17610,AT5G38900,AT2G22300,AT5G03320,AT2G17220,AT3G26830,AT1G53620,AT5G42380,AT2G16500,AT2G37940,AT2G44840,AT4G17670,AT2G32240,AT2G26560,AT1G59870,AT3G02360,AT2G41010,AT3G48450,AT2G16900,AT2G46400,AT1G63245,AT3G55470,AT5G45630,AT1G09940,AT3G48850,AT5G22530,AT5G36970,AT4G03550,AT1G19180,AT2G43510,AT3G02550,AT1G61420,AT4G38560,AT4G20860,AT5G59820,AT2G39200,AT1G66090,AT1G61560,AT5G57560,AT1G77510,AT4G23160,AT4G11480,AT5G04560,AT1G79680,AT5G62570,AT4G16760,AT3G56400,AT3G09940,AT1G77760,AT1G52890,AT4G16890,AT5G38710,AT4G27280,AT2G22500,AT1G80840,AT4G14450,AT5G60280,AT2G32200,AT1G02270,AT4G35480,AT4G03450,AT2G43000,AT1G31290,AT3G45330,AT1G64060,AT1G16670,AT1G62300,AT5G54490,AT1G72520,AT1G16420,AT2G05940,AT4G34460,AT1G68690,AT3G26680,AT2G43520,AT5G26920,AT3G05360,AT4G20830,AT5G13080,AT5G45110,AT5G61890,AT2G19190,AT1G68765,AT4G12490,AT4G23210,AT5G15130,AT4G04960,AT3G61190,AT3G04640,AT3G17410,AT1G17600,AT5G08790,AT3G54420,AT1G70170,AT3G17390,AT3G46080,AT2G35980,AT3G14840,AT1G76600,AT4G26120,AT3G50480,AT2G29460,AT1G30720,AT2G23270,AT3G21630,AT5G44380,AT5G46520,AT1G09970,AT2G23810,AT3G45640,AT1G56060,AT4G36950,AT1G47510,AT1G73805,AT1G13340,AT1G50640,AT3G16720,AT3G45410,AT3G26470,AT1G67970,AT3G46510,AT3G60120,AT1G19020,AT2G43570,AT1G30040,AT4G31500,AT2G13810,AT2G30770,AT3G09830,AT5G46350,AT5G61900,AT5G01550,AT3G03740,AT3G44550,AT4G22780,AT5G65600,AT5G47070,AT1G19250,AT4G39950,AT3G09840,AT3G28580,AT1G61370,AT3G50470,AT1G66880,AT4G21840,AT2G41100,AT2G25000,AT5G06320,AT5G36925,AT3G62590,AT1G80820,AT3G14470,AT3G25250,AT1G72900,AT3G53810,AT1G31280,AT3G23250,AT4G39030,AT3G49110,AT1G61490,AT5G47910,AT5G13320,AT4G21380,AT4G26970,AT1G14540,AT3G55150,AT1G23710,AT1G29690,AT1G63350,AT3G07700,AT5G58120,AT4G17500,AT5G45100,AT1G74710,AT4G34150,AT2G40140,AT4G12480,AT3G23240,AT3G28450,AT3G08720,AT1G08860,AT3G13610,AT5G01820,AT2G31260,AT2G38470,AT1G74360,AT5G22250,AT3G50930,AT4G29780,AT5G22270,AT1G72940,AT1G51890,AT4G19040,AT3G59700,AT4G18880,AT5G39670,AT1G28380,AT1G78410,AT1G73080,AT2G18670,AT5G58430,AT1G02920,AT1G14370,AT4G11890,AT5G49520,AT3G49530,AT4G11470,AT1G14870,AT2G20900,AT1G65970,AT3G21650,AT5G26751,AT1G26380,AT3G48090,AT4G16950,AT5G66900,AT1G22890,AT5G01540,AT4G08770,AT5G57510,AT1G57630,AT4G33925,AT2G33080,AT1G18570,AT3G14460,AT4G08500,AT5G35735,AT2G17480,AT1G58340,AT1G70690,AT2G40000,AT1G29290,AT5G20230,AT5G57220,AT1G17750,AT4G11170,AT1G43910,AT3G11840,AT4G11850,AT1G26410,AT1G65690,AT5G52810,AT4G12720,AT3G57330,AT4G37290,AT3G52430,AT4G23220,AT5G47220,AT4G21850,AT2G03240,AT1G02930,AT4G23280,AT5G24540,AT3G43300,AT4G31800,AT1G15520,AT4G23190,AT2G38340,AT1G30270,AT3G22400,AT3G55730,AT1G27730,AT4G23170,AT4G16860,AT1G68840,AT4G19520,AT2G17420,AT2G32210,AT5G16910,AT2G47130,AT5G62020,AT4G17490,AT1G08920,AT1G11310,AT1G21520,AT4G35110,AT1G35350
GO:BP	response to external stimulus	GO:0009605	2.40998e-41	40.618	1840	824	192	23362	AT1G51660,AT5G66850,AT5G51060,AT5G48380,AT5G25910,AT5G27420,AT1G45145,AT4G23150,AT2G45220,AT4G01895,AT2G31865,AT4G11280,AT5G48150,AT2G38290,AT1G14780,AT5G64890,AT5G38900,AT2G22300,AT5G03320,AT5G20730,AT3G26830,AT1G74080,AT4G17670,AT2G32240,AT2G26560,AT1G59870,AT3G48450,AT2G46400,AT1G63245,AT5G36970,AT4G03550,AT1G19180,AT2G43510,AT1G61420,AT2G39200,AT1G61560,AT5G57560,AT4G23160,AT4G11480,AT1G79680,AT5G62570,AT4G16760,AT3G56400,AT3G09940,AT4G16890,AT1G80840,AT3G17690,AT4G14450,AT5G60280,AT5G45840,AT2G04450,AT1G31290,AT3G45330,AT1G16670,AT1G62300,AT1G72520,AT2G05940,AT4G34460,AT3G01290,AT2G43520,AT5G26920,AT3G05360,AT4G20830,AT5G13080,AT5G45110,AT5G61890,AT2G19190,AT1G68765,AT4G12490,AT4G23210,AT4G04960,AT1G17600,AT5G08790,AT3G54420,AT2G35980,AT3G14840,AT4G26120,AT3G50480,AT2G29460,AT3G21630,AT1G09970,AT2G23810,AT3G45640,AT1G73805,AT3G45410,AT3G26470,AT3G46510,AT2G43570,AT4G31500,AT2G13810,AT3G09830,AT5G46350,AT5G01550,AT3G03740,AT5G65600,AT5G47070,AT1G19250,AT4G39950,AT3G28580,AT1G61370,AT3G50470,AT2G41100,AT2G25000,AT5G06320,AT5G36925,AT3G62590,AT3G53810,AT1G31280,AT4G39030,AT3G49110,AT1G61490,AT5G47910,AT5G13320,AT4G21380,AT4G26970,AT3G55150,AT1G29690,AT3G07700,AT4G17500,AT1G74710,AT2G40140,AT4G12480,AT3G28450,AT2G39350,AT3G13610,AT2G31260,AT2G38470,AT1G74360,AT5G22250,AT3G50930,AT2G01340,AT1G51890,AT4G19040,AT3G59700,AT5G39670,AT1G28380,AT1G73080,AT5G58430,AT2G15490,AT1G02920,AT4G11890,AT5G49520,AT3G49530,AT4G11470,AT3G21650,AT3G48090,AT4G16950,AT2G47000,AT1G22890,AT5G01540,AT4G33925,AT1G18570,AT3G14460,AT4G08500,AT2G32130,AT1G58340,AT1G70690,AT2G40000,AT1G29290,AT5G20230,AT5G57220,AT1G17750,AT1G43910,AT1G33960,AT4G08850,AT5G52810,AT4G12720,AT3G57330,AT4G37290,AT3G52430,AT4G23220,AT5G47220,AT2G03240,AT1G61800,AT1G02930,AT4G23280,AT5G24540,AT3G43300,AT4G31800,AT1G15520,AT3G13100,AT4G23190,AT1G30270,AT3G22400,AT4G23170,AT4G16860,AT1G67070,AT2G47130,AT4G17490,AT1G11310,AT5G61210,AT1G35350
GO:BP	defense response to other organism	GO:0098542	2.61315e-37	36.5828	1151	824	142	23362	AT1G51660,AT5G66850,AT5G48380,AT5G25910,AT5G27420,AT1G45145,AT4G23150,AT2G45220,AT4G01895,AT2G31865,AT1G14780,AT5G64890,AT5G38900,AT2G22300,AT5G03320,AT3G26830,AT2G32240,AT2G26560,AT1G59870,AT3G48450,AT2G46400,AT5G36970,AT4G03550,AT1G19180,AT2G43510,AT1G61420,AT2G39200,AT1G61560,AT4G23160,AT4G11480,AT5G62570,AT3G56400,AT4G16890,AT1G80840,AT4G14450,AT5G60280,AT1G31290,AT3G45330,AT2G05940,AT4G34460,AT2G43520,AT5G26920,AT3G05360,AT4G20830,AT5G45110,AT5G61890,AT2G19190,AT1G68765,AT4G12490,AT4G23210,AT4G04960,AT1G17600,AT2G35980,AT3G14840,AT4G26120,AT3G50480,AT2G29460,AT3G21630,AT1G09970,AT2G23810,AT3G45640,AT1G73805,AT3G45410,AT3G26470,AT3G46510,AT2G43570,AT4G31500,AT2G13810,AT3G09830,AT5G46350,AT5G01550,AT5G65600,AT5G47070,AT1G19250,AT4G39950,AT1G61370,AT3G50470,AT2G25000,AT5G06320,AT5G36925,AT3G62590,AT3G53810,AT1G31280,AT4G39030,AT3G49110,AT1G61490,AT5G47910,AT5G13320,AT4G21380,AT3G55150,AT1G29690,AT1G74710,AT2G40140,AT4G12480,AT3G28450,AT2G31260,AT2G38470,AT1G74360,AT5G22250,AT3G50930,AT1G51890,AT4G19040,AT3G59700,AT5G39670,AT1G28380,AT1G73080,AT5G58430,AT1G02920,AT5G49520,AT3G49530,AT4G11470,AT3G21650,AT3G48090,AT4G16950,AT1G22890,AT5G01540,AT4G33925,AT1G18570,AT3G14460,AT4G08500,AT1G70690,AT2G40000,AT5G57220,AT1G17750,AT5G52810,AT4G12720,AT3G57330,AT4G37290,AT3G52430,AT4G23220,AT5G47220,AT1G02930,AT4G23280,AT3G43300,AT4G31800,AT1G15520,AT4G23190,AT3G22400,AT4G23170,AT4G16860,AT2G47130,AT1G11310
GO:BP	immune system process	GO:0002376	3.99111e-36	35.3989	443	824	86	23362	AT1G51660,AT5G66850,AT5G27420,AT4G01895,AT1G14780,AT5G64890,AT5G38900,AT5G03320,AT3G26830,AT2G32240,AT2G26560,AT1G59870,AT3G48450,AT5G36970,AT4G03550,AT1G61420,AT2G39200,AT1G61560,AT5G62570,AT3G56400,AT4G16890,AT4G14450,AT1G31290,AT1G64060,AT4G34460,AT5G26920,AT3G05360,AT5G45110,AT4G23210,AT1G17600,AT2G35980,AT3G14840,AT3G50480,AT3G21630,AT1G09970,AT3G45640,AT1G73805,AT3G46510,AT2G43570,AT4G31500,AT2G13810,AT3G09830,AT5G46350,AT5G65600,AT5G47070,AT1G19250,AT4G39950,AT1G61370,AT3G50470,AT5G06320,AT1G31280,AT4G39030,AT3G49110,AT1G61490,AT5G13320,AT4G21380,AT1G29690,AT1G74710,AT4G12480,AT2G38470,AT3G50930,AT4G19040,AT1G28380,AT1G73080,AT1G02920,AT3G49530,AT3G21650,AT3G48090,AT4G16950,AT5G01540,AT1G18570,AT3G14460,AT4G08500,AT2G40000,AT5G57220,AT5G52810,AT4G12720,AT4G37290,AT3G52430,AT5G47220,AT3G43300,AT4G23190,AT4G23170,AT4G16860,AT2G47130,AT1G11310
GO:BP	response to bacterium	GO:0009617	4.51729e-35	34.3451	513	824	91	23362	AT5G66850,AT5G48380,AT5G27420,AT4G23150,AT2G45220,AT2G22300,AT3G26830,AT1G59870,AT2G46400,AT4G03550,AT1G19180,AT4G23160,AT4G11480,AT1G79680,AT5G62570,AT3G56400,AT4G16890,AT1G80840,AT5G60280,AT3G45330,AT1G16670,AT1G72520,AT2G05940,AT5G26920,AT3G05360,AT5G45110,AT2G19190,AT1G68765,AT4G23210,AT4G04960,AT3G54420,AT4G26120,AT3G50480,AT3G21630,AT2G23810,AT3G45640,AT1G73805,AT3G45410,AT3G46510,AT4G31500,AT2G13810,AT3G09830,AT5G46350,AT5G01550,AT5G65600,AT1G19250,AT4G39950,AT2G25000,AT5G06320,AT3G53810,AT1G31280,AT4G39030,AT3G49110,AT5G13320,AT4G21380,AT3G55150,AT1G74710,AT4G12480,AT3G28450,AT2G38470,AT5G22250,AT3G50930,AT1G51890,AT3G59700,AT5G39670,AT5G58430,AT1G02920,AT5G49520,AT4G11470,AT3G48090,AT1G22890,AT5G01540,AT4G33925,AT1G18570,AT3G14460,AT1G70690,AT2G40000,AT5G57220,AT1G17750,AT1G33960,AT4G12720,AT3G57330,AT3G52430,AT4G23220,AT5G47220,AT1G02930,AT4G23280,AT3G43300,AT4G31800,AT4G23190,AT2G47130
GO:BP	immune response	GO:0006955	7.33633e-35	34.1345	405	824	81	23362	AT1G51660,AT5G66850,AT5G27420,AT4G01895,AT1G14780,AT5G64890,AT5G38900,AT5G03320,AT3G26830,AT2G32240,AT2G26560,AT1G59870,AT3G48450,AT5G36970,AT4G03550,AT1G61420,AT2G39200,AT1G61560,AT5G62570,AT3G56400,AT4G16890,AT4G14450,AT4G34460,AT5G26920,AT3G05360,AT5G45110,AT4G23210,AT1G17600,AT3G14840,AT3G50480,AT3G21630,AT1G09970,AT3G45640,AT1G73805,AT3G46510,AT2G43570,AT4G31500,AT2G13810,AT3G09830,AT5G65600,AT5G47070,AT1G19250,AT4G39950,AT1G61370,AT3G50470,AT5G06320,AT4G39030,AT3G49110,AT1G61490,AT5G13320,AT4G21380,AT1G29690,AT1G74710,AT4G12480,AT2G38470,AT3G50930,AT4G19040,AT1G28380,AT1G73080,AT1G02920,AT3G49530,AT3G21650,AT3G48090,AT4G16950,AT5G01540,AT1G18570,AT3G14460,AT4G08500,AT2G40000,AT5G57220,AT5G52810,AT4G12720,AT4G37290,AT3G52430,AT5G47220,AT3G43300,AT4G23190,AT4G23170,AT4G16860,AT2G47130,AT1G11310
GO:BP	innate immune response	GO:0045087	1.19935e-34	33.9211	397	824	80	23362	AT1G51660,AT5G66850,AT5G27420,AT4G01895,AT1G14780,AT5G64890,AT5G38900,AT5G03320,AT3G26830,AT2G32240,AT2G26560,AT1G59870,AT3G48450,AT5G36970,AT4G03550,AT1G61420,AT2G39200,AT1G61560,AT5G62570,AT3G56400,AT4G16890,AT4G14450,AT4G34460,AT5G26920,AT3G05360,AT5G45110,AT4G23210,AT1G17600,AT3G14840,AT3G50480,AT3G21630,AT1G09970,AT3G45640,AT1G73805,AT2G43570,AT4G31500,AT2G13810,AT3G09830,AT5G65600,AT5G47070,AT1G19250,AT4G39950,AT1G61370,AT3G50470,AT5G06320,AT4G39030,AT3G49110,AT1G61490,AT5G13320,AT4G21380,AT1G29690,AT1G74710,AT4G12480,AT2G38470,AT3G50930,AT4G19040,AT1G28380,AT1G73080,AT1G02920,AT3G49530,AT3G21650,AT3G48090,AT4G16950,AT5G01540,AT1G18570,AT3G14460,AT4G08500,AT2G40000,AT5G57220,AT5G52810,AT4G12720,AT4G37290,AT3G52430,AT5G47220,AT3G43300,AT4G23190,AT4G23170,AT4G16860,AT2G47130,AT1G11310
GO:BP	response to chemical	GO:0042221	3.79629e-34	33.4206	3436	824	263	23362	AT5G66850,AT5G51060,AT4G23550,AT1G72920,AT1G05880,AT1G30100,AT5G25910,AT5G48655,AT3G07390,AT5G27420,AT1G45145,AT4G23150,AT3G14050,AT4G23030,AT4G11280,AT4G03460,AT2G24850,AT3G21560,AT2G29110,AT2G33710,AT1G17610,AT2G22300,AT5G20730,AT3G26830,AT1G53620,AT5G42380,AT2G44840,AT4G17670,AT2G32240,AT2G26560,AT1G59870,AT2G41010,AT2G29470,AT3G48100,AT5G48400,AT2G46400,AT5G45630,AT5G22530,AT5G36970,AT4G03550,AT4G33050,AT1G19180,AT5G44460,AT3G02550,AT3G22060,AT3G60690,AT4G20860,AT5G59820,AT1G66090,AT5G57560,AT1G77510,AT1G33760,AT5G56960,AT2G40180,AT1G79680,AT4G16760,AT3G56400,AT3G09940,AT1G77760,AT1G52890,AT4G16890,AT5G38710,AT4G27280,AT2G22500,AT1G80840,AT2G40330,AT2G32200,AT3G13380,AT4G35480,AT5G01490,AT2G17500,AT5G45840,AT4G03450,AT2G04450,AT5G08335,AT1G34370,AT1G64060,AT1G16670,AT1G62300,AT5G54490,AT1G72520,AT4G04700,AT1G16420,AT4G34460,AT4G14640,AT1G68690,AT5G26920,AT3G05360,AT5G02780,AT5G45110,AT5G61890,AT1G69930,AT3G12830,AT1G77640,AT1G68765,AT4G23210,AT3G61190,AT3G04640,AT3G17410,AT5G08790,AT1G70170,AT1G19550,AT3G46080,AT1G76600,AT4G04490,AT4G26120,AT5G12480,AT3G50480,AT2G29460,AT1G30720,AT4G18890,AT2G23270,AT3G21630,AT3G45640,AT1G47510,AT1G73805,AT2G23320,AT1G50640,AT3G16720,AT3G45410,AT5G11670,AT1G19020,AT2G43570,AT1G30040,AT1G34180,AT2G13810,AT3G07720,AT4G21120,AT5G46350,AT5G61900,AT5G01550,AT3G03740,AT4G22780,AT5G65600,AT4G25200,AT1G19250,AT5G17330,AT4G39950,AT2G28210,AT5G46910,AT3G09840,AT4G25640,AT3G28580,AT1G66880,AT2G41100,AT2G25000,AT1G28480,AT1G01560,AT5G06320,AT2G31730,AT3G25250,AT1G72900,AT3G23250,AT2G04070,AT4G39030,AT3G49110,AT3G58490,AT1G57560,AT5G47910,AT3G44350,AT5G13320,AT4G26970,AT1G14540,AT3G55150,AT1G23710,AT3G07700,AT5G58120,AT4G17500,AT3G49570,AT3G22460,AT1G69920,AT1G67800,AT4G34150,AT2G40140,AT4G12480,AT3G23240,AT3G08720,AT1G08860,AT3G13610,AT5G01820,AT2G38470,AT3G50930,AT4G29780,AT5G22270,AT1G72940,AT4G19040,AT5G11210,AT4G18880,AT1G73080,AT2G18670,AT5G58430,AT2G15490,AT1G02920,AT4G11890,AT5G49520,AT3G49530,AT5G24430,AT3G21150,AT1G65970,AT3G21650,AT4G18010,AT1G71520,AT1G26380,AT3G48090,AT2G47000,AT1G22890,AT4G09570,AT1G21740,AT5G01540,AT4G08770,AT2G29100,AT5G57510,AT1G57630,AT2G33080,AT1G18570,AT4G08500,AT5G25930,AT5G35735,AT1G35710,AT1G58340,AT2G40000,AT1G29290,AT5G20230,AT5G57220,AT1G17750,AT4G11170,AT1G43910,AT1G66600,AT4G11850,AT4G08850,AT1G26410,AT1G55020,AT1G65690,AT5G48410,AT4G12720,AT5G24760,AT3G52430,AT5G47220,AT1G61800,AT1G02930,AT5G54510,AT4G31800,AT1G52320,AT1G15520,AT1G66780,AT2G38340,AT2G17290,AT1G30270,AT5G50760,AT3G55730,AT1G27730,AT4G23170,AT3G17240,AT1G68840,AT4G19520,AT2G17420,AT1G67070,AT2G32210,AT5G62020,AT4G17490,AT1G08920,AT5G38895,AT5G61210
GO:BP	defense response to bacterium	GO:0042742	5.89791e-33	32.2293	440	824	82	23362	AT5G66850,AT5G48380,AT5G27420,AT4G23150,AT2G45220,AT2G22300,AT1G59870,AT2G46400,AT4G03550,AT1G19180,AT4G23160,AT4G11480,AT5G62570,AT3G56400,AT4G16890,AT1G80840,AT5G60280,AT3G45330,AT2G05940,AT5G26920,AT5G45110,AT2G19190,AT1G68765,AT4G23210,AT4G04960,AT4G26120,AT3G21630,AT2G23810,AT3G45640,AT1G73805,AT3G45410,AT3G46510,AT4G31500,AT2G13810,AT3G09830,AT5G46350,AT5G01550,AT5G65600,AT1G19250,AT4G39950,AT2G25000,AT5G06320,AT3G53810,AT1G31280,AT4G39030,AT3G49110,AT5G13320,AT4G21380,AT3G55150,AT1G74710,AT4G12480,AT3G28450,AT2G38470,AT5G22250,AT1G51890,AT3G59700,AT5G39670,AT5G58430,AT1G02920,AT5G49520,AT4G11470,AT3G48090,AT1G22890,AT5G01540,AT4G33925,AT1G18570,AT3G14460,AT1G70690,AT2G40000,AT5G57220,AT1G17750,AT4G12720,AT3G57330,AT3G52430,AT4G23220,AT5G47220,AT1G02930,AT4G23280,AT3G43300,AT4G31800,AT4G23190,AT2G47130
GO:BP	cellular response to hypoxia	GO:0071456	3.66191e-30	29.4363	238	824	59	23362	AT1G72920,AT1G05880,AT5G27420,AT1G53620,AT5G42380,AT2G26560,AT2G41010,AT2G46400,AT5G45630,AT3G02550,AT4G20860,AT5G59820,AT1G66090,AT5G57560,AT3G56400,AT4G27280,AT2G22500,AT2G32200,AT5G54490,AT1G68690,AT5G26920,AT3G04640,AT3G46080,AT1G76600,AT1G30720,AT2G23270,AT1G19020,AT1G30040,AT4G22780,AT1G19250,AT1G66880,AT2G41100,AT5G06320,AT3G25250,AT1G72900,AT5G47910,AT5G13320,AT1G14540,AT1G23710,AT5G58120,AT4G34150,AT2G40140,AT3G08720,AT4G29780,AT1G72940,AT2G18670,AT1G26380,AT5G57510,AT1G57630,AT5G35735,AT2G40000,AT5G20230,AT5G57220,AT1G26410,AT4G12720,AT1G27730,AT1G68840,AT4G19520,AT2G32210
GO:BP	cellular response to decreased oxygen levels	GO:0036294	6.03528e-30	29.2193	240	824	59	23362	AT1G72920,AT1G05880,AT5G27420,AT1G53620,AT5G42380,AT2G26560,AT2G41010,AT2G46400,AT5G45630,AT3G02550,AT4G20860,AT5G59820,AT1G66090,AT5G57560,AT3G56400,AT4G27280,AT2G22500,AT2G32200,AT5G54490,AT1G68690,AT5G26920,AT3G04640,AT3G46080,AT1G76600,AT1G30720,AT2G23270,AT1G19020,AT1G30040,AT4G22780,AT1G19250,AT1G66880,AT2G41100,AT5G06320,AT3G25250,AT1G72900,AT5G47910,AT5G13320,AT1G14540,AT1G23710,AT5G58120,AT4G34150,AT2G40140,AT3G08720,AT4G29780,AT1G72940,AT2G18670,AT1G26380,AT5G57510,AT1G57630,AT5G35735,AT2G40000,AT5G20230,AT5G57220,AT1G26410,AT4G12720,AT1G27730,AT1G68840,AT4G19520,AT2G32210
GO:BP	cellular response to oxygen levels	GO:0071453	6.03528e-30	29.2193	240	824	59	23362	AT1G72920,AT1G05880,AT5G27420,AT1G53620,AT5G42380,AT2G26560,AT2G41010,AT2G46400,AT5G45630,AT3G02550,AT4G20860,AT5G59820,AT1G66090,AT5G57560,AT3G56400,AT4G27280,AT2G22500,AT2G32200,AT5G54490,AT1G68690,AT5G26920,AT3G04640,AT3G46080,AT1G76600,AT1G30720,AT2G23270,AT1G19020,AT1G30040,AT4G22780,AT1G19250,AT1G66880,AT2G41100,AT5G06320,AT3G25250,AT1G72900,AT5G47910,AT5G13320,AT1G14540,AT1G23710,AT5G58120,AT4G34150,AT2G40140,AT3G08720,AT4G29780,AT1G72940,AT2G18670,AT1G26380,AT5G57510,AT1G57630,AT5G35735,AT2G40000,AT5G20230,AT5G57220,AT1G26410,AT4G12720,AT1G27730,AT1G68840,AT4G19520,AT2G32210
GO:BP	multi-organism process	GO:0051704	9.41077e-30	29.0264	1965	824	178	23362	AT1G51660,AT5G66850,AT5G48380,AT1G25450,AT5G25910,AT5G27420,AT1G45145,AT4G23150,AT2G45220,AT4G01895,AT2G31865,AT2G38290,AT1G14780,AT5G64890,AT5G38900,AT2G22300,AT5G03320,AT3G26830,AT1G74080,AT1G01690,AT2G32240,AT2G26560,AT1G59870,AT3G02360,AT3G48450,AT2G46400,AT5G36970,AT4G03550,AT1G19180,AT2G43510,AT1G61420,AT2G39200,AT1G61560,AT4G23160,AT4G11480,AT1G79680,AT5G62570,AT4G16760,AT3G56400,AT3G09940,AT4G16890,AT1G80840,AT3G17690,AT4G14450,AT5G60280,AT5G45840,AT2G04450,AT1G31290,AT3G45330,AT1G16670,AT1G72520,AT2G05940,AT4G34460,AT3G01290,AT2G43520,AT5G26920,AT1G30620,AT3G05360,AT4G20830,AT5G45110,AT5G61890,AT2G19190,AT1G68765,AT4G12490,AT4G23210,AT4G04960,AT1G17600,AT5G08790,AT3G54420,AT2G35980,AT3G14840,AT4G26120,AT5G15470,AT3G50480,AT2G29460,AT3G21630,AT1G09970,AT2G23810,AT3G45640,AT1G73805,AT3G45410,AT3G26470,AT3G46510,AT2G43570,AT4G31500,AT2G13810,AT3G09830,AT5G46350,AT5G01550,AT5G65600,AT5G47070,AT1G19250,AT4G39950,AT3G09840,AT1G61370,AT3G50470,AT2G25000,AT5G06320,AT5G36925,AT3G62590,AT3G53810,AT1G31280,AT4G39030,AT3G49110,AT1G61490,AT5G47910,AT5G13320,AT4G21380,AT3G55150,AT1G29690,AT4G17500,AT3G54150,AT1G74710,AT2G40140,AT4G12480,AT3G28450,AT2G39350,AT2G31260,AT2G38470,AT1G74360,AT5G22250,AT3G50930,AT2G01340,AT1G51890,AT4G19040,AT3G59700,AT5G39670,AT1G28380,AT1G73080,AT5G58430,AT2G15490,AT1G02920,AT4G11890,AT5G49520,AT3G49530,AT4G11470,AT3G21650,AT3G48090,AT4G16950,AT1G22890,AT5G01540,AT4G33925,AT1G18570,AT3G14460,AT4G08500,AT1G58340,AT1G70690,AT2G40000,AT5G20230,AT5G57220,AT1G17750,AT1G33960,AT4G08850,AT5G52810,AT4G12720,AT3G57330,AT4G37290,AT3G52430,AT4G21390,AT4G23220,AT5G47220,AT1G61800,AT1G02930,AT4G23280,AT5G24540,AT3G43300,AT4G31800,AT1G15520,AT3G13100,AT4G23190,AT3G05320,AT3G22400,AT4G23170,AT4G16860,AT2G47130,AT4G17490,AT1G11310,AT5G61210
GO:BP	response to hypoxia	GO:0001666	1.7283e-29	28.7624	263	824	61	23362	AT1G72920,AT1G05880,AT5G27420,AT1G53620,AT5G42380,AT2G26560,AT2G41010,AT2G46400,AT5G45630,AT3G02550,AT4G20860,AT5G59820,AT1G66090,AT5G57560,AT3G56400,AT4G27280,AT2G22500,AT2G32200,AT5G54490,AT1G68690,AT5G26920,AT3G04640,AT3G46080,AT1G76600,AT1G30720,AT2G23270,AT1G19020,AT1G30040,AT4G22780,AT1G19250,AT1G66880,AT2G41100,AT5G06320,AT3G25250,AT1G72900,AT5G47910,AT5G13320,AT1G14540,AT1G23710,AT5G58120,AT4G34150,AT2G40140,AT3G08720,AT4G29780,AT1G72940,AT2G18670,AT1G26380,AT3G48090,AT5G57510,AT1G57630,AT5G35735,AT2G40000,AT5G20230,AT5G57220,AT1G26410,AT4G12720,AT3G52430,AT1G27730,AT1G68840,AT4G19520,AT2G32210
GO:BP	response to decreased oxygen levels	GO:0036293	4.30369e-29	28.3662	267	824	61	23362	AT1G72920,AT1G05880,AT5G27420,AT1G53620,AT5G42380,AT2G26560,AT2G41010,AT2G46400,AT5G45630,AT3G02550,AT4G20860,AT5G59820,AT1G66090,AT5G57560,AT3G56400,AT4G27280,AT2G22500,AT2G32200,AT5G54490,AT1G68690,AT5G26920,AT3G04640,AT3G46080,AT1G76600,AT1G30720,AT2G23270,AT1G19020,AT1G30040,AT4G22780,AT1G19250,AT1G66880,AT2G41100,AT5G06320,AT3G25250,AT1G72900,AT5G47910,AT5G13320,AT1G14540,AT1G23710,AT5G58120,AT4G34150,AT2G40140,AT3G08720,AT4G29780,AT1G72940,AT2G18670,AT1G26380,AT3G48090,AT5G57510,AT1G57630,AT5G35735,AT2G40000,AT5G20230,AT5G57220,AT1G26410,AT4G12720,AT3G52430,AT1G27730,AT1G68840,AT4G19520,AT2G32210
GO:BP	response to oxygen levels	GO:0070482	5.3912e-29	28.2683	268	824	61	23362	AT1G72920,AT1G05880,AT5G27420,AT1G53620,AT5G42380,AT2G26560,AT2G41010,AT2G46400,AT5G45630,AT3G02550,AT4G20860,AT5G59820,AT1G66090,AT5G57560,AT3G56400,AT4G27280,AT2G22500,AT2G32200,AT5G54490,AT1G68690,AT5G26920,AT3G04640,AT3G46080,AT1G76600,AT1G30720,AT2G23270,AT1G19020,AT1G30040,AT4G22780,AT1G19250,AT1G66880,AT2G41100,AT5G06320,AT3G25250,AT1G72900,AT5G47910,AT5G13320,AT1G14540,AT1G23710,AT5G58120,AT4G34150,AT2G40140,AT3G08720,AT4G29780,AT1G72940,AT2G18670,AT1G26380,AT3G48090,AT5G57510,AT1G57630,AT5G35735,AT2G40000,AT5G20230,AT5G57220,AT1G26410,AT4G12720,AT3G52430,AT1G27730,AT1G68840,AT4G19520,AT2G32210
GO:BP	cellular response to stimulus	GO:0051716	6.17893e-29	28.2091	3473	824	253	23362	AT1G51660,AT5G66850,AT3G50770,AT5G51060,AT4G37010,AT2G20142,AT1G72920,AT1G05880,AT3G07390,AT5G27420,AT2G31865,AT4G11280,AT4G03460,AT5G48150,AT2G29110,AT2G20960,AT2G33710,AT1G14780,AT5G67080,AT1G17610,AT2G22300,AT5G03320,AT5G20730,AT1G53620,AT5G42380,AT1G63750,AT2G44840,AT2G26560,AT1G59870,AT2G41010,AT3G48450,AT3G48100,AT5G48400,AT2G16900,AT2G46400,AT1G63245,AT5G45630,AT5G36970,AT4G03550,AT1G19180,AT3G02550,AT4G38560,AT5G45080,AT4G20860,AT5G59820,AT1G66090,AT5G57560,AT1G77510,AT5G41740,AT1G33760,AT4G14370,AT5G35210,AT5G04560,AT2G40180,AT1G79680,AT3G56400,AT2G32140,AT4G16890,AT4G27280,AT2G22500,AT3G17690,AT2G40330,AT5G60280,AT2G32200,AT3G13380,AT3G22930,AT2G17500,AT3G17420,AT5G45840,AT4G03450,AT2G04450,AT5G41550,AT5G08335,AT4G39890,AT3G45330,AT1G64060,AT1G62300,AT5G54490,AT4G04700,AT1G16420,AT3G04220,AT2G13800,AT4G34460,AT4G14640,AT1G68690,AT3G26680,AT5G26920,AT3G05360,AT5G13080,AT5G45110,AT5G61890,AT3G12830,AT1G77640,AT4G23210,AT3G04640,AT3G17410,AT1G17600,AT1G19550,AT3G46080,AT1G76600,AT4G26120,AT1G56520,AT5G12480,AT1G21240,AT3G50480,AT3G29000,AT1G30720,AT4G18890,AT2G23270,AT3G21630,AT5G46520,AT3G45640,AT4G36950,AT1G73805,AT5G45090,AT1G50640,AT3G45410,AT5G54840,AT1G67970,AT3G46510,AT1G19020,AT1G30040,AT4G31500,AT2G13810,AT5G45130,AT1G65250,AT3G09830,AT5G46350,AT5G61900,AT5G01550,AT3G03740,AT4G22780,AT5G65600,AT1G19250,AT4G39950,AT3G09840,AT3G50470,AT1G66880,AT2G41100,AT1G28480,AT1G01560,AT5G06320,AT3G44630,AT3G25250,AT1G72900,AT3G53810,AT3G49110,AT5G47910,AT5G13320,AT4G21380,AT2G04430,AT1G14540,AT1G23710,AT1G29690,AT3G07700,AT5G46490,AT5G58120,AT4G17500,AT3G49570,AT1G67800,AT4G34150,AT2G40140,AT3G23240,AT5G04540,AT3G08720,AT1G08860,AT3G25600,AT3G13610,AT5G01820,AT2G38470,AT3G50930,AT4G29780,AT5G22270,AT1G72940,AT4G19040,AT3G59700,AT5G11210,AT5G38344,AT4G18880,AT1G28380,AT2G18670,AT5G58430,AT4G11890,AT3G49530,AT5G24430,AT2G20900,AT3G21150,AT1G65970,AT3G21650,AT4G18010,AT5G26751,AT1G71520,AT1G26380,AT3G48090,AT4G16950,AT2G47000,AT4G09570,AT1G21740,AT5G01540,AT4G08770,AT2G29100,AT5G57510,AT1G57630,AT4G33925,AT2G01450,AT1G18570,AT4G08500,AT5G25930,AT5G09890,AT5G35735,AT4G18430,AT1G35710,AT2G40000,AT1G29290,AT5G20230,AT5G57220,AT4G11170,AT1G43910,AT5G51630,AT1G66600,AT4G08850,AT1G26410,AT5G44990,AT1G65690,AT5G48410,AT2G48010,AT4G12720,AT5G24760,AT3G52430,AT5G47220,AT2G03240,AT1G22280,AT3G43300,AT5G54510,AT1G52320,AT4G16960,AT5G41750,AT2G38340,AT2G17290,AT4G14368,AT1G30270,AT1G27730,AT1G56540,AT4G16860,AT1G68840,AT4G19520,AT2G17420,AT2G32210,AT2G47130,AT5G62020,AT4G17490,AT4G35110,AT1G35350
GO:BP	response to drug	GO:0042493	8.28089e-25	24.0819	663	824	89	23362	AT5G66850,AT5G51060,AT4G23550,AT5G25910,AT5G48655,AT5G27420,AT4G23030,AT4G03460,AT2G33710,AT1G17610,AT2G22300,AT5G42380,AT2G44840,AT1G59870,AT2G46400,AT5G36970,AT4G03550,AT4G33050,AT5G59820,AT5G56960,AT1G79680,AT3G56400,AT4G16890,AT2G22500,AT1G80840,AT4G35480,AT4G03450,AT2G04450,AT1G62300,AT1G72520,AT1G16420,AT3G61190,AT5G08790,AT3G46080,AT4G26120,AT3G50480,AT3G21630,AT3G45640,AT2G23320,AT3G16720,AT1G34180,AT2G13810,AT4G21120,AT5G46350,AT5G65600,AT2G28210,AT5G46910,AT4G25640,AT3G28580,AT2G25000,AT1G28480,AT5G06320,AT3G23250,AT2G04070,AT4G39030,AT1G57560,AT3G44350,AT5G13320,AT4G17500,AT2G40140,AT3G13610,AT2G38470,AT3G50930,AT4G19040,AT4G18880,AT5G49520,AT3G49530,AT3G21150,AT1G71520,AT3G48090,AT1G18570,AT4G08500,AT1G58340,AT2G40000,AT1G29290,AT4G11170,AT4G12720,AT3G52430,AT5G47220,AT4G31800,AT1G15520,AT1G66780,AT3G55730,AT1G27730,AT4G23170,AT1G67070,AT5G62020,AT4G17490,AT5G38895
