## Supplementary Tables for "Chromatin accessibility landscapes activated by cell surface and intracellular immune receptors" (part 39 of 47)

### Sheet: Table S9.3 (continued)
Supplementary Table 9.3: Enriched GO terms associated with 'DAR ∩ DEG' in 'IRMI vs Mock'
GO:BP	response to oxygen-containing compound	GO:1901700	3.52718e-23	22.4526	1808	824	156	23362	AT5G66850,AT5G51060,AT4G23550,AT1G30100,AT5G25910,AT5G48655,AT5G27420,AT4G23150,AT3G14050,AT4G11280,AT4G03460,AT2G24850,AT2G29110,AT2G33710,AT2G22300,AT3G26830,AT5G42380,AT2G44840,AT4G17670,AT2G32240,AT1G59870,AT2G41010,AT5G48400,AT2G46400,AT5G36970,AT4G03550,AT4G33050,AT1G19180,AT3G22060,AT4G20860,AT5G59820,AT5G57560,AT5G56960,AT2G40180,AT1G79680,AT3G56400,AT3G09940,AT1G52890,AT4G16890,AT5G38710,AT1G80840,AT2G40330,AT4G35480,AT4G03450,AT2G04450,AT5G08335,AT1G64060,AT1G62300,AT1G72520,AT4G04700,AT1G16420,AT4G34460,AT5G26920,AT3G05360,AT5G45110,AT3G61190,AT3G17410,AT5G08790,AT1G70170,AT3G46080,AT4G04490,AT4G26120,AT5G12480,AT3G50480,AT4G18890,AT3G21630,AT3G45640,AT1G47510,AT2G23320,AT3G16720,AT1G34180,AT2G13810,AT5G46350,AT5G61900,AT5G01550,AT3G03740,AT5G65600,AT4G39950,AT2G28210,AT5G46910,AT3G28580,AT2G25000,AT1G28480,AT1G01560,AT5G06320,AT2G31730,AT3G23250,AT4G39030,AT3G58490,AT1G57560,AT3G44350,AT5G13320,AT3G07700,AT4G17500,AT1G67800,AT2G40140,AT4G12480,AT3G23240,AT3G13610,AT5G01820,AT2G38470,AT3G50930,AT4G19040,AT5G11210,AT4G18880,AT1G73080,AT5G58430,AT4G11890,AT5G49520,AT3G49530,AT5G24430,AT3G21150,AT3G21650,AT4G18010,AT1G71520,AT3G48090,AT1G22890,AT4G09570,AT1G21740,AT5G01540,AT2G29100,AT2G33080,AT1G18570,AT4G08500,AT1G58340,AT2G40000,AT1G29290,AT1G17750,AT4G11170,AT1G43910,AT1G66600,AT1G55020,AT1G65690,AT5G48410,AT4G12720,AT5G24760,AT3G52430,AT5G47220,AT1G61800,AT1G02930,AT4G31800,AT1G52320,AT1G15520,AT2G38340,AT2G17290,AT1G30270,AT3G55730,AT1G27730,AT4G23170,AT2G17420,AT1G67070,AT5G62020,AT4G17490,AT1G08920,AT5G38895,AT5G61210
GO:BP	response to chitin	GO:0010200	1.40015e-21	20.8538	138	824	39	23362	AT5G66850,AT4G23550,AT5G25910,AT5G48655,AT5G27420,AT2G33710,AT2G44840,AT2G46400,AT4G33050,AT5G59820,AT5G56960,AT3G56400,AT1G80840,AT4G35480,AT1G62300,AT3G46080,AT4G26120,AT3G21630,AT3G45640,AT2G23320,AT3G16720,AT1G34180,AT5G46910,AT3G23250,AT3G44350,AT4G17500,AT2G40140,AT2G38470,AT4G18880,AT5G49520,AT3G49530,AT3G21150,AT1G71520,AT5G47220,AT4G31800,AT1G27730,AT5G62020,AT4G17490,AT5G38895
GO:BP	cellular response to chemical stimulus	GO:0070887	2.24925e-21	20.648	1787	824	151	23362	AT5G66850,AT5G51060,AT1G72920,AT1G05880,AT3G07390,AT5G27420,AT4G11280,AT4G03460,AT2G29110,AT2G33710,AT2G22300,AT5G20730,AT1G53620,AT5G42380,AT2G44840,AT2G26560,AT1G59870,AT2G41010,AT3G48100,AT5G48400,AT2G46400,AT5G45630,AT5G36970,AT4G03550,AT1G19180,AT3G02550,AT4G20860,AT5G59820,AT1G66090,AT5G57560,AT1G33760,AT2G40180,AT3G56400,AT4G16890,AT4G27280,AT2G22500,AT2G40330,AT2G32200,AT3G13380,AT2G17500,AT4G03450,AT2G04450,AT5G08335,AT1G64060,AT1G62300,AT5G54490,AT4G04700,AT1G16420,AT4G34460,AT1G68690,AT5G26920,AT5G45110,AT5G61890,AT3G12830,AT1G77640,AT3G04640,AT3G17410,AT1G19550,AT3G46080,AT1G76600,AT4G26120,AT5G12480,AT1G30720,AT4G18890,AT2G23270,AT3G21630,AT3G45640,AT1G50640,AT3G45410,AT1G19020,AT1G30040,AT2G13810,AT5G46350,AT5G61900,AT5G01550,AT3G03740,AT4G22780,AT5G65600,AT1G19250,AT3G09840,AT1G66880,AT2G41100,AT1G28480,AT5G06320,AT3G25250,AT1G72900,AT3G49110,AT5G47910,AT5G13320,AT1G14540,AT1G23710,AT3G07700,AT5G58120,AT4G17500,AT3G49570,AT1G67800,AT4G34150,AT2G40140,AT3G23240,AT3G08720,AT1G08860,AT3G13610,AT3G50930,AT4G29780,AT5G22270,AT1G72940,AT4G19040,AT5G11210,AT2G18670,AT5G58430,AT4G11890,AT3G49530,AT5G24430,AT1G65970,AT3G21650,AT4G18010,AT1G71520,AT1G26380,AT2G47000,AT4G09570,AT1G21740,AT5G01540,AT4G08770,AT2G29100,AT5G57510,AT1G57630,AT5G25930,AT5G35735,AT1G35710,AT2G40000,AT5G20230,AT5G57220,AT1G66600,AT4G08850,AT1G26410,AT1G65690,AT5G48410,AT4G12720,AT5G24760,AT3G52430,AT5G47220,AT5G54510,AT1G52320,AT2G38340,AT2G17290,AT1G27730,AT1G68840,AT4G19520,AT2G17420,AT2G32210,AT4G17490
GO:BP	defense response, incompatible interaction	GO:0009814	5.14621e-20	19.2885	197	824	44	23362	AT1G51660,AT5G27420,AT4G01895,AT5G64890,AT5G38900,AT3G26830,AT2G32240,AT1G59870,AT5G36970,AT2G39200,AT1G61560,AT5G62570,AT3G56400,AT4G16890,AT4G14450,AT4G34460,AT5G26920,AT5G45110,AT3G14840,AT3G50480,AT3G21630,AT1G73805,AT2G43570,AT2G13810,AT5G65600,AT1G19250,AT3G50470,AT5G06320,AT5G13320,AT4G21380,AT1G74710,AT2G38470,AT1G02920,AT3G49530,AT3G48090,AT4G16950,AT3G14460,AT2G40000,AT5G52810,AT3G52430,AT4G23190,AT4G23170,AT4G16860,AT1G11310
GO:BP	signal transduction	GO:0007165	2.85024e-19	18.5451	2128	824	164	23362	AT1G51660,AT5G66850,AT3G50770,AT4G37010,AT2G20142,AT1G72920,AT3G07390,AT4G03460,AT5G48150,AT2G29110,AT2G33710,AT5G67080,AT1G17610,AT2G22300,AT5G03320,AT5G20730,AT5G42380,AT1G63750,AT2G44840,AT3G48450,AT3G48100,AT5G48400,AT2G46400,AT5G36970,AT4G03550,AT1G19180,AT5G45080,AT1G66090,AT5G41740,AT1G33760,AT4G14370,AT5G35210,AT2G40180,AT1G79680,AT3G56400,AT2G32140,AT4G16890,AT3G17690,AT2G40330,AT5G60280,AT3G13380,AT3G22930,AT2G17500,AT3G17420,AT5G45840,AT4G03450,AT2G04450,AT5G41550,AT5G08335,AT4G39890,AT3G45330,AT1G64060,AT1G62300,AT4G04700,AT3G04220,AT2G13800,AT4G34460,AT4G14640,AT1G68690,AT5G26920,AT3G05360,AT5G45110,AT5G61890,AT3G12830,AT1G77640,AT3G17410,AT1G17600,AT4G26120,AT1G56520,AT5G12480,AT1G21240,AT3G29000,AT4G18890,AT3G21630,AT5G46520,AT3G45640,AT4G36950,AT5G45090,AT1G50640,AT3G45410,AT5G54840,AT3G46510,AT2G13810,AT5G45130,AT1G65250,AT3G09830,AT5G01550,AT5G65600,AT1G19250,AT2G41100,AT1G28480,AT1G01560,AT3G44630,AT1G72900,AT3G53810,AT3G49110,AT5G47910,AT5G13320,AT4G21380,AT2G04430,AT5G46490,AT5G58120,AT4G17500,AT1G67800,AT3G23240,AT5G04540,AT3G08720,AT3G25600,AT5G01820,AT3G50930,AT5G22270,AT1G72940,AT4G19040,AT3G59700,AT5G11210,AT5G38344,AT5G58430,AT4G11890,AT3G49530,AT5G24430,AT2G20900,AT3G21150,AT3G21650,AT4G18010,AT5G26751,AT1G71520,AT4G16950,AT2G47000,AT4G09570,AT5G01540,AT2G29100,AT1G57630,AT2G01450,AT4G08500,AT5G25930,AT5G09890,AT4G18430,AT1G35710,AT1G29290,AT4G11170,AT5G51630,AT1G66600,AT4G08850,AT5G44990,AT1G65690,AT5G48410,AT2G48010,AT4G12720,AT3G52430,AT5G47220,AT1G22280,AT3G43300,AT5G54510,AT4G16960,AT5G41750,AT2G38340,AT2G17290,AT4G14368,AT1G30270,AT1G56540,AT4G16860,AT1G68840,AT4G19520,AT4G17490
GO:BP	signaling	GO:0023052	3.22321e-19	18.4917	2170	824	166	23362	AT1G51660,AT5G66850,AT3G50770,AT4G37010,AT2G20142,AT1G72920,AT3G07390,AT4G03460,AT5G48150,AT2G29110,AT2G33710,AT5G67080,AT1G17610,AT2G22300,AT5G03320,AT5G20730,AT5G42380,AT1G73965,AT1G63750,AT2G44840,AT3G48450,AT3G48100,AT5G48400,AT2G46400,AT1G63245,AT5G36970,AT4G03550,AT1G19180,AT5G45080,AT1G66090,AT5G41740,AT1G33760,AT4G14370,AT5G35210,AT2G40180,AT1G79680,AT3G56400,AT2G32140,AT4G16890,AT3G17690,AT2G40330,AT5G60280,AT3G13380,AT3G22930,AT2G17500,AT3G17420,AT5G45840,AT4G03450,AT2G04450,AT5G41550,AT5G08335,AT4G39890,AT3G45330,AT1G64060,AT1G62300,AT4G04700,AT3G04220,AT2G13800,AT4G34460,AT4G14640,AT1G68690,AT5G26920,AT3G05360,AT5G45110,AT5G61890,AT3G12830,AT1G77640,AT3G17410,AT1G17600,AT4G26120,AT1G56520,AT5G12480,AT1G21240,AT3G29000,AT4G18890,AT3G21630,AT5G46520,AT3G45640,AT4G36950,AT5G45090,AT1G50640,AT3G45410,AT5G54840,AT3G46510,AT2G13810,AT5G45130,AT1G65250,AT3G09830,AT5G01550,AT5G65600,AT1G19250,AT2G41100,AT1G28480,AT1G01560,AT3G44630,AT1G72900,AT3G53810,AT3G49110,AT5G47910,AT5G13320,AT4G21380,AT2G04430,AT5G46490,AT5G58120,AT4G17500,AT1G67800,AT3G23240,AT5G04540,AT3G08720,AT3G25600,AT5G01820,AT3G50930,AT5G22270,AT1G72940,AT4G19040,AT3G59700,AT5G11210,AT5G38344,AT5G58430,AT4G11890,AT3G49530,AT5G24430,AT2G20900,AT3G21150,AT3G21650,AT4G18010,AT5G26751,AT1G71520,AT4G16950,AT2G47000,AT4G09570,AT5G01540,AT2G29100,AT1G57630,AT2G01450,AT4G08500,AT5G25930,AT5G09890,AT4G18430,AT1G35710,AT1G29290,AT4G11170,AT5G51630,AT1G66600,AT4G08850,AT5G44990,AT1G65690,AT5G48410,AT2G48010,AT4G12720,AT3G52430,AT5G47220,AT1G22280,AT3G43300,AT5G54510,AT4G16960,AT5G41750,AT2G38340,AT2G17290,AT4G14368,AT1G30270,AT1G56540,AT4G16860,AT1G68840,AT4G19520,AT4G17490
GO:BP	cell communication	GO:0007154	7.36555e-18	17.1328	2419	824	175	23362	AT1G51660,AT5G66850,AT3G50770,AT4G37010,AT2G20142,AT1G72920,AT3G07390,AT5G27420,AT4G03460,AT5G48150,AT2G29110,AT2G33710,AT5G67080,AT1G17610,AT2G22300,AT5G03320,AT5G20730,AT5G42380,AT1G73965,AT1G63750,AT2G44840,AT3G48450,AT3G48100,AT5G48400,AT2G46400,AT1G63245,AT5G36970,AT4G03550,AT1G19180,AT1G61420,AT5G45080,AT1G66090,AT5G41740,AT1G33760,AT4G14370,AT5G35210,AT2G40180,AT1G79680,AT3G56400,AT2G32140,AT4G16890,AT3G17690,AT2G40330,AT5G60280,AT3G13380,AT3G22930,AT2G17500,AT3G17420,AT5G45840,AT4G03450,AT2G04450,AT5G41550,AT5G08335,AT4G39890,AT3G45330,AT1G64060,AT1G62300,AT4G04700,AT3G04220,AT2G13800,AT4G34460,AT4G14640,AT1G68690,AT5G26920,AT3G05360,AT5G45110,AT5G61890,AT3G12830,AT1G77640,AT3G17410,AT1G17600,AT4G26120,AT1G56520,AT5G12480,AT1G21240,AT3G29000,AT4G18890,AT3G21630,AT5G46520,AT3G45640,AT4G36950,AT5G45090,AT1G50640,AT3G45410,AT5G54840,AT3G46510,AT2G13810,AT5G45130,AT1G65250,AT3G09830,AT5G01550,AT3G03740,AT5G65600,AT1G19250,AT1G61370,AT2G41100,AT1G28480,AT1G01560,AT3G44630,AT1G72900,AT3G53810,AT3G49110,AT1G61490,AT5G47910,AT5G13320,AT4G21380,AT2G04430,AT5G46490,AT5G58120,AT4G17500,AT1G67800,AT3G23240,AT5G04540,AT3G08720,AT3G25600,AT5G01820,AT3G50930,AT5G22270,AT1G72940,AT4G19040,AT3G59700,AT5G11210,AT5G38344,AT5G58430,AT4G11890,AT3G49530,AT5G24430,AT2G20900,AT3G21150,AT3G21650,AT4G18010,AT5G26751,AT1G71520,AT4G16950,AT2G47000,AT4G09570,AT5G01540,AT2G29100,AT1G57630,AT2G01450,AT4G08500,AT5G25930,AT5G09890,AT4G18430,AT1G35710,AT1G29290,AT4G11170,AT1G43910,AT5G51630,AT1G66600,AT4G08850,AT5G44990,AT1G65690,AT5G48410,AT2G48010,AT4G12720,AT3G52430,AT4G21390,AT5G47220,AT2G03240,AT1G22280,AT3G43300,AT5G54510,AT4G16960,AT5G41750,AT2G38340,AT2G17290,AT4G14368,AT1G30270,AT1G56540,AT4G16860,AT1G68840,AT4G19520,AT4G17490,AT1G35350
GO:BP	response to organonitrogen compound	GO:0010243	8.90501e-18	17.0504	289	824	50	23362	AT5G66850,AT5G51060,AT4G23550,AT5G25910,AT5G48655,AT5G27420,AT2G29110,AT2G33710,AT2G22300,AT2G44840,AT1G59870,AT5G48400,AT2G46400,AT4G33050,AT5G59820,AT5G56960,AT3G56400,AT1G80840,AT4G35480,AT1G62300,AT3G46080,AT4G26120,AT3G21630,AT3G45640,AT2G23320,AT3G16720,AT2G43570,AT1G34180,AT5G46910,AT3G09840,AT3G23250,AT3G44350,AT4G17500,AT2G40140,AT2G38470,AT5G11210,AT4G18880,AT5G49520,AT3G49530,AT3G21150,AT1G71520,AT2G29100,AT4G08500,AT5G48410,AT5G47220,AT4G31800,AT1G27730,AT5G62020,AT4G17490,AT5G38895
GO:BP	cellular response to stress	GO:0033554	1.58755e-17	16.7993	1317	824	117	23362	AT1G51660,AT5G66850,AT4G37010,AT1G72920,AT1G05880,AT5G27420,AT2G31865,AT2G20960,AT1G14780,AT5G67080,AT2G22300,AT1G53620,AT5G42380,AT2G26560,AT1G59870,AT2G41010,AT2G16900,AT2G46400,AT1G63245,AT5G45630,AT4G03550,AT3G02550,AT4G38560,AT4G20860,AT5G59820,AT1G66090,AT5G57560,AT1G77510,AT5G04560,AT3G56400,AT4G27280,AT2G22500,AT2G32200,AT1G64060,AT1G62300,AT5G54490,AT1G16420,AT4G34460,AT1G68690,AT3G26680,AT5G26920,AT5G13080,AT4G23210,AT3G04640,AT3G46080,AT1G76600,AT3G50480,AT1G30720,AT2G23270,AT3G45640,AT4G36950,AT1G73805,AT3G45410,AT1G67970,AT1G19020,AT1G30040,AT4G31500,AT5G46350,AT3G03740,AT4G22780,AT1G19250,AT4G39950,AT3G09840,AT3G50470,AT1G66880,AT2G41100,AT5G06320,AT3G25250,AT1G72900,AT5G47910,AT5G13320,AT1G14540,AT1G23710,AT1G29690,AT3G07700,AT5G58120,AT4G34150,AT2G40140,AT3G08720,AT3G13610,AT2G38470,AT3G50930,AT4G29780,AT1G72940,AT4G19040,AT4G18880,AT1G28380,AT2G18670,AT3G49530,AT1G65970,AT1G26380,AT3G48090,AT5G57510,AT1G57630,AT4G33925,AT1G18570,AT4G08500,AT5G35735,AT2G40000,AT1G29290,AT5G20230,AT5G57220,AT1G43910,AT1G26410,AT4G12720,AT3G52430,AT2G03240,AT2G38340,AT1G27730,AT1G68840,AT4G19520,AT2G17420,AT2G32210,AT2G47130,AT5G62020,AT4G35110,AT1G35350
GO:BP	regulation of defense response	GO:0031347	6.92726e-17	16.1594	279	824	48	23362	AT5G66850,AT5G48380,AT4G01895,AT4G03460,AT2G22300,AT5G03320,AT3G26830,AT1G59870,AT3G48450,AT4G03550,AT1G19180,AT5G62570,AT3G56400,AT1G80840,AT4G03450,AT5G26920,AT3G05360,AT3G61190,AT1G17600,AT3G14840,AT2G29460,AT3G21630,AT1G73805,AT3G09830,AT5G65600,AT1G19250,AT3G09840,AT2G25000,AT3G62590,AT4G39030,AT3G49110,AT5G13320,AT3G55150,AT1G74710,AT3G28450,AT4G19040,AT3G59700,AT5G39670,AT4G11890,AT3G21650,AT5G01540,AT5G52810,AT4G12720,AT3G52430,AT5G47220,AT4G31800,AT3G22400,AT1G11310
GO:BP	response to organic substance	GO:0010033	2.60786e-16	15.5837	2276	824	164	23362	AT5G66850,AT5G51060,AT4G23550,AT5G25910,AT5G48655,AT3G07390,AT5G27420,AT3G14050,AT4G11280,AT4G03460,AT2G24850,AT2G29110,AT2G33710,AT2G22300,AT5G20730,AT3G26830,AT2G44840,AT4G17670,AT2G32240,AT1G59870,AT3G48100,AT5G48400,AT2G46400,AT5G36970,AT4G03550,AT4G33050,AT1G19180,AT3G22060,AT3G60690,AT4G20860,AT5G59820,AT5G57560,AT1G33760,AT5G56960,AT2G40180,AT1G79680,AT3G56400,AT3G09940,AT4G16890,AT4G27280,AT1G80840,AT2G40330,AT3G13380,AT4G35480,AT5G01490,AT2G17500,AT4G03450,AT2G04450,AT5G08335,AT1G64060,AT1G16670,AT1G62300,AT5G54490,AT4G04700,AT4G34460,AT5G26920,AT3G05360,AT5G45110,AT5G61890,AT3G12830,AT1G77640,AT1G68765,AT4G23210,AT3G61190,AT3G17410,AT5G08790,AT1G70170,AT3G46080,AT4G04490,AT4G26120,AT5G12480,AT3G50480,AT4G18890,AT3G21630,AT3G45640,AT1G47510,AT1G73805,AT2G23320,AT1G50640,AT3G16720,AT3G45410,AT2G43570,AT1G34180,AT2G13810,AT5G46350,AT5G01550,AT5G65600,AT2G28210,AT5G46910,AT3G09840,AT3G28580,AT2G25000,AT1G28480,AT1G01560,AT5G06320,AT2G31730,AT3G23250,AT4G39030,AT3G58490,AT1G57560,AT3G44350,AT5G13320,AT3G55150,AT4G17500,AT1G67800,AT2G40140,AT4G12480,AT3G23240,AT5G01820,AT2G38470,AT3G50930,AT5G22270,AT4G19040,AT5G11210,AT4G18880,AT1G73080,AT5G58430,AT4G11890,AT5G49520,AT3G49530,AT5G24430,AT3G21150,AT3G21650,AT4G18010,AT1G71520,AT2G47000,AT4G09570,AT5G01540,AT2G29100,AT2G33080,AT1G18570,AT4G08500,AT5G25930,AT1G35710,AT1G58340,AT2G40000,AT1G29290,AT1G17750,AT1G43910,AT1G66600,AT4G08850,AT1G55020,AT1G65690,AT5G48410,AT5G24760,AT3G52430,AT5G47220,AT1G61800,AT5G54510,AT4G31800,AT1G15520,AT2G38340,AT2G17290,AT5G50760,AT3G55730,AT1G27730,AT4G23170,AT1G68840,AT1G67070,AT5G62020,AT4G17490,AT1G08920,AT5G38895,AT5G61210
GO:BP	protein phosphorylation	GO:0006468	5.67714e-16	15.2459	1287	824	112	23362	AT1G51660,AT5G66850,AT5G61560,AT5G48380,AT3G05050,AT4G04500,AT4G23150,AT1G71530,AT2G40730,AT5G67080,AT5G03320,AT2G17220,AT1G56130,AT1G67000,AT1G53440,AT1G53430,AT1G61420,AT4G23200,AT4G23160,AT4G11480,AT1G79680,AT1G34420,AT5G41730,AT5G60280,AT3G13380,AT3G17420,AT5G45840,AT3G45330,AT1G16670,AT4G04700,AT2G13800,AT2G05940,AT1G68690,AT1G51790,AT2G19190,AT3G27560,AT4G23210,AT4G04960,AT3G17410,AT3G14840,AT4G04490,AT5G12480,AT1G21240,AT1G03740,AT1G25390,AT4G21400,AT3G55950,AT3G21630,AT3G09010,AT1G09970,AT3G45640,AT4G36950,AT4G04540,AT3G45410,AT1G65250,AT3G09830,AT5G01550,AT5G65600,AT5G47070,AT4G18250,AT1G61370,AT1G66880,AT4G25390,AT1G01560,AT3G20860,AT3G25250,AT3G53810,AT5G57035,AT1G61490,AT1G11050,AT5G41180,AT4G21380,AT3G07700,AT3G28450,AT3G08720,AT5G01820,AT1G74360,AT1G51890,AT3G59700,AT1G67520,AT5G38250,AT1G73080,AT1G56145,AT1G14370,AT1G72540,AT4G11890,AT4G04510,AT4G11470,AT5G24430,AT3G21650,AT5G26751,AT3G08760,AT4G09570,AT5G01540,AT2G01450,AT4G08500,AT5G25930,AT5G09890,AT1G35710,AT1G57700,AT1G17750,AT2G11520,AT4G08850,AT2G48010,AT1G51620,AT4G21390,AT4G23220,AT4G23280,AT4G23190,AT2G17290,AT1G30270,AT4G39270
GO:BP	regulation of response to stress	GO:0080134	1.27679e-15	14.8939	414	824	57	23362	AT5G66850,AT5G48380,AT4G01895,AT2G31865,AT4G03460,AT2G22300,AT5G03320,AT3G26830,AT1G59870,AT3G48450,AT2G46400,AT4G03550,AT1G19180,AT5G62570,AT3G56400,AT1G80840,AT4G03450,AT5G26920,AT3G05360,AT3G61190,AT3G17410,AT1G17600,AT3G14840,AT2G29460,AT3G21630,AT3G45640,AT1G56060,AT1G73805,AT3G09830,AT5G46350,AT5G65600,AT1G19250,AT3G09840,AT2G25000,AT3G62590,AT4G39030,AT3G49110,AT5G13320,AT3G55150,AT3G07700,AT1G74710,AT3G28450,AT4G19040,AT3G59700,AT5G39670,AT4G11890,AT3G49530,AT3G21650,AT5G26751,AT5G01540,AT5G52810,AT4G12720,AT3G52430,AT5G47220,AT4G31800,AT3G22400,AT1G11310
GO:BP	response to nitrogen compound	GO:1901698	2.87094e-14	13.542	374	824	52	23362	AT5G66850,AT5G51060,AT4G23550,AT5G25910,AT5G48655,AT5G27420,AT2G29110,AT2G33710,AT2G22300,AT2G44840,AT1G59870,AT5G48400,AT2G46400,AT4G33050,AT5G59820,AT5G56960,AT3G56400,AT1G80840,AT4G35480,AT1G62300,AT3G46080,AT4G26120,AT3G21630,AT3G45640,AT2G23320,AT3G16720,AT2G43570,AT1G34180,AT5G46910,AT3G09840,AT3G23250,AT3G44350,AT4G17500,AT2G40140,AT2G38470,AT5G11210,AT4G18880,AT5G49520,AT3G49530,AT3G21150,AT1G71520,AT1G21740,AT2G29100,AT4G08500,AT5G48410,AT5G47220,AT4G31800,AT1G52320,AT1G27730,AT5G62020,AT4G17490,AT5G38895
GO:BP	response to acid chemical	GO:0001101	2.08766e-13	12.6803	1357	824	110	23362	AT1G30100,AT5G27420,AT3G14050,AT4G11280,AT4G03460,AT2G24850,AT2G29110,AT3G26830,AT5G42380,AT2G32240,AT1G59870,AT2G41010,AT5G48400,AT2G46400,AT5G36970,AT4G03550,AT1G19180,AT3G22060,AT4G20860,AT2G40180,AT1G79680,AT3G56400,AT3G09940,AT1G52890,AT4G16890,AT5G38710,AT1G80840,AT2G40330,AT4G03450,AT2G04450,AT5G08335,AT1G64060,AT1G72520,AT4G04700,AT4G34460,AT5G26920,AT5G45110,AT3G61190,AT3G17410,AT5G08790,AT1G70170,AT4G04490,AT4G26120,AT5G12480,AT3G50480,AT3G45640,AT1G47510,AT2G13810,AT5G46350,AT5G61900,AT5G01550,AT3G03740,AT5G65600,AT4G39950,AT3G28580,AT2G25000,AT1G28480,AT1G01560,AT5G06320,AT2G31730,AT3G23250,AT4G39030,AT3G58490,AT1G57560,AT5G13320,AT1G67800,AT4G12480,AT3G23240,AT5G01820,AT2G38470,AT3G50930,AT4G19040,AT5G11210,AT1G73080,AT5G58430,AT4G11890,AT5G24430,AT4G18010,AT1G22890,AT4G09570,AT1G21740,AT5G01540,AT2G29100,AT1G18570,AT4G08500,AT1G58340,AT2G40000,AT1G17750,AT4G11170,AT1G43910,AT1G66600,AT1G55020,AT1G65690,AT5G48410,AT4G12720,AT3G52430,AT5G47220,AT1G02930,AT4G31800,AT1G52320,AT1G15520,AT2G38340,AT2G17290,AT1G30270,AT3G55730,AT1G27730,AT4G23170,AT1G67070,AT1G08920,AT5G61210
GO:BP	regulation of response to stimulus	GO:0048583	1.62185e-12	11.79	768	824	75	23362	AT1G51660,AT5G66850,AT5G48380,AT4G01895,AT2G31865,AT4G03460,AT2G22300,AT5G03320,AT3G26830,AT1G59870,AT3G48450,AT2G46400,AT4G03550,AT1G19180,AT5G62570,AT3G56400,AT1G80840,AT2G17500,AT4G03450,AT2G04450,AT5G08335,AT4G34460,AT5G26920,AT3G05360,AT5G13080,AT5G45110,AT3G61190,AT3G17410,AT1G17600,AT5G08790,AT1G70170,AT3G14840,AT4G26120,AT2G29460,AT3G21630,AT3G45640,AT1G56060,AT1G73805,AT1G50640,AT3G46510,AT3G09830,AT5G46350,AT5G65600,AT1G19250,AT3G09840,AT2G25000,AT3G62590,AT4G39030,AT3G49110,AT5G13320,AT3G55150,AT3G07700,AT1G74710,AT1G67800,AT3G28450,AT4G19040,AT3G59700,AT5G39670,AT5G58430,AT4G11890,AT3G49530,AT3G21650,AT5G26751,AT2G47000,AT4G09570,AT5G01540,AT4G08500,AT5G52810,AT4G12720,AT3G52430,AT5G47220,AT3G43300,AT4G31800,AT3G22400,AT1G11310
GO:BP	regulation of response to external stimulus	GO:0032101	1.72391e-11	10.7635	197	824	34	23362	AT5G66850,AT4G01895,AT2G22300,AT5G03320,AT3G26830,AT3G48450,AT4G03550,AT5G62570,AT3G56400,AT5G26920,AT3G05360,AT5G13080,AT1G17600,AT3G14840,AT2G29460,AT3G21630,AT1G73805,AT3G09830,AT5G65600,AT1G19250,AT3G49110,AT5G13320,AT3G55150,AT3G28450,AT4G19040,AT3G59700,AT5G39670,AT3G21650,AT5G01540,AT5G52810,AT4G12720,AT3G52430,AT5G47220,AT3G22400
GO:BP	regulation of response to biotic stimulus	GO:0002831	4.764e-11	10.322	192	824	33	23362	AT5G66850,AT4G01895,AT2G22300,AT5G03320,AT3G26830,AT3G48450,AT4G03550,AT5G62570,AT3G56400,AT5G26920,AT3G05360,AT1G17600,AT3G14840,AT2G29460,AT3G21630,AT1G73805,AT3G09830,AT5G65600,AT1G19250,AT3G49110,AT5G13320,AT3G55150,AT3G28450,AT4G19040,AT3G59700,AT5G39670,AT3G21650,AT5G01540,AT5G52810,AT4G12720,AT3G52430,AT5G47220,AT3G22400
GO:BP	response to abiotic stimulus	GO:0009628	6.6115e-11	10.1797	2343	824	152	23362	AT1G72920,AT1G05880,AT1G30100,AT1G25450,AT5G27420,AT4G11280,AT5G22060,AT3G21560,AT5G48150,AT2G22300,AT5G20730,AT3G26830,AT1G53620,AT5G42380,AT2G16500,AT2G26560,AT3G02360,AT2G41010,AT3G48100,AT2G46400,AT5G45630,AT1G35210,AT3G48850,AT1G19180,AT3G02550,AT4G20860,AT5G59820,AT1G66090,AT5G57560,AT1G77510,AT3G56400,AT3G09940,AT1G77760,AT1G52890,AT5G38710,AT4G27280,AT2G22500,AT2G32200,AT1G02270,AT3G44720,AT2G43000,AT1G34370,AT1G64060,AT1G16670,AT5G54490,AT1G16420,AT1G68690,AT5G26920,AT3G05360,AT3G61190,AT3G04640,AT3G17410,AT5G08790,AT1G70170,AT3G17390,AT3G46080,AT1G76600,AT1G30720,AT2G23270,AT3G45640,AT1G56060,AT1G47510,AT1G73805,AT3G45410,AT1G67970,AT3G46510,AT3G60120,AT1G19020,AT1G71100,AT1G30040,AT4G31500,AT5G46350,AT5G61900,AT3G03740,AT3G44550,AT4G22780,AT1G19250,AT4G39950,AT1G66880,AT2G41100,AT5G06320,AT1G80820,AT3G25250,AT1G72900,AT3G23250,AT3G49110,AT5G47910,AT5G13320,AT1G14540,AT1G23710,AT5G58120,AT1G74710,AT4G34150,AT2G40140,AT4G12480,AT3G08720,AT5G01820,AT2G38470,AT3G50930,AT4G29780,AT5G22270,AT1G72940,AT4G18880,AT1G28380,AT2G18670,AT5G58430,AT3G48780,AT1G02920,AT4G11890,AT3G49530,AT3G21150,AT5G26751,AT1G26380,AT3G48090,AT2G47000,AT1G22890,AT5G57510,AT1G57630,AT2G33080,AT1G18570,AT4G08500,AT5G35735,AT2G32130,AT1G58340,AT2G40000,AT1G29290,AT5G20230,AT5G57220,AT1G26410,AT1G65690,AT4G12720,AT4G37290,AT3G52430,AT1G61800,AT1G02930,AT1G22280,AT5G24540,AT2G38340,AT1G30270,AT3G55730,AT2G35720,AT1G27730,AT1G68840,AT4G19520,AT1G67070,AT2G32210,AT5G16910,AT5G62020,AT4G17490,AT1G08920,AT5G61210,AT4G35110
GO:BP	cell death	GO:0008219	1.03513e-10	9.985	209	824	34	23362	AT1G51660,AT5G64530,AT5G48380,AT1G14780,AT2G26560,AT1G64060,AT1G16420,AT5G26920,AT5G45110,AT4G23210,AT3G50480,AT3G45640,AT1G73805,AT3G46510,AT5G61900,AT5G65600,AT1G19250,AT3G50470,AT5G47910,AT5G13320,AT1G29690,AT5G45100,AT1G08860,AT3G13610,AT3G50930,AT4G19040,AT1G28380,AT3G48090,AT4G12720,AT3G57330,AT3G52430,AT4G23170,AT2G47130,AT5G47130
GO:BP	programmed cell death	GO:0012501	7.35498e-10	9.13342	175	824	30	23362	AT1G51660,AT5G64530,AT1G14780,AT2G26560,AT1G64060,AT1G16420,AT5G26920,AT5G45110,AT4G23210,AT3G50480,AT3G45640,AT1G73805,AT3G46510,AT1G19250,AT3G50470,AT5G47910,AT5G13320,AT1G29690,AT5G45100,AT3G13610,AT3G50930,AT4G19040,AT1G28380,AT3G48090,AT4G12720,AT3G57330,AT3G52430,AT4G23170,AT2G47130,AT5G47130
GO:BP	response to fungus	GO:0009620	4.18933e-09	8.37786	615	824	59	23362	AT5G66850,AT5G25910,AT1G45145,AT2G45220,AT2G31865,AT5G38900,AT2G22300,AT3G26830,AT2G32240,AT1G59870,AT4G03550,AT2G43510,AT2G39200,AT1G61560,AT1G79680,AT4G16760,AT3G56400,AT3G09940,AT1G80840,AT5G60280,AT3G45330,AT4G34460,AT2G43520,AT5G26920,AT3G05360,AT4G20830,AT5G45110,AT5G61890,AT4G12490,AT5G08790,AT4G26120,AT3G50480,AT3G21630,AT3G45640,AT3G45410,AT3G26470,AT5G46350,AT1G19250,AT3G50470,AT2G25000,AT3G49110,AT5G47910,AT5G13320,AT3G55150,AT1G74710,AT2G40140,AT4G12480,AT3G28450,AT2G31260,AT2G38470,AT4G19040,AT5G58430,AT1G02920,AT4G16950,AT3G14460,AT5G57220,AT4G31800,AT4G16860,AT1G11310
GO:BP	regulation of immune response	GO:0050776	5.30865e-09	8.27502	131	824	25	23362	AT5G66850,AT4G01895,AT5G03320,AT3G26830,AT3G48450,AT4G03550,AT5G62570,AT3G56400,AT5G26920,AT3G05360,AT1G17600,AT3G14840,AT3G21630,AT1G73805,AT3G46510,AT3G09830,AT5G65600,AT1G19250,AT3G49110,AT5G13320,AT3G21650,AT5G01540,AT5G52810,AT4G12720,AT5G47220
GO:BP	response to endogenous stimulus	GO:0009719	6.0131e-09	8.2209	1938	824	127	23362	AT5G66850,AT3G07390,AT5G27420,AT3G14050,AT4G11280,AT4G03460,AT2G24850,AT2G29110,AT2G33710,AT2G22300,AT5G20730,AT3G26830,AT2G44840,AT2G32240,AT1G59870,AT3G48100,AT5G48400,AT2G46400,AT5G36970,AT4G03550,AT1G19180,AT3G22060,AT3G60690,AT4G20860,AT5G57560,AT1G33760,AT2G40180,AT1G79680,AT3G56400,AT3G09940,AT4G16890,AT4G27280,AT1G80840,AT2G40330,AT3G13380,AT5G01490,AT2G17500,AT4G03450,AT2G04450,AT5G08335,AT1G64060,AT1G62300,AT5G54490,AT4G04700,AT4G34460,AT5G26920,AT5G45110,AT5G61890,AT3G12830,AT1G77640,AT1G68765,AT3G61190,AT3G17410,AT5G08790,AT1G70170,AT4G04490,AT4G26120,AT5G12480,AT3G50480,AT4G18890,AT3G21630,AT3G45640,AT1G47510,AT1G50640,AT3G45410,AT2G13810,AT5G46350,AT5G01550,AT5G65600,AT3G28580,AT2G25000,AT1G28480,AT1G01560,AT5G06320,AT2G31730,AT3G23250,AT4G39030,AT3G58490,AT1G57560,AT5G13320,AT4G17500,AT1G67800,AT4G12480,AT3G23240,AT5G01820,AT3G50930,AT5G22270,AT4G19040,AT5G11210,AT1G73080,AT5G58430,AT4G11890,AT5G24430,AT3G21650,AT4G18010,AT1G71520,AT2G47000,AT4G09570,AT5G01540,AT2G29100,AT1G18570,AT5G25930,AT1G35710,AT1G58340,AT2G40000,AT1G17750,AT1G43910,AT1G66600,AT4G08850,AT1G55020,AT1G65690,AT5G48410,AT3G52430,AT5G47220,AT5G54510,AT4G31800,AT1G15520,AT2G38340,AT2G17290,AT5G50760,AT3G55730,AT1G27730,AT4G23170,AT1G68840,AT4G17490,AT1G08920,AT5G61210
GO:BP	phosphorylation	GO:0016310	6.74905e-09	8.17076	1752	824	118	23362	AT1G51660,AT5G66850,AT5G61560,AT5G48380,AT3G05050,AT4G04500,AT4G23150,AT1G71530,AT2G40730,AT3G14050,AT5G25450,AT5G67080,AT5G03320,AT2G17220,AT1G56130,AT1G67000,AT1G53440,AT1G53430,AT1G61420,AT4G23200,AT4G23160,AT4G11480,AT1G79680,AT1G34420,AT5G41730,AT5G60280,AT3G13380,AT1G10700,AT3G17420,AT3G46280,AT5G45840,AT3G45330,AT1G16670,AT4G04700,AT2G13800,AT2G05940,AT1G68690,AT1G51790,AT2G19190,AT3G27560,AT4G23210,AT4G04960,AT3G17410,AT3G14840,AT4G04490,AT5G12480,AT1G21240,AT1G03740,AT1G25390,AT4G21400,AT3G55950,AT3G21630,AT3G09010,AT1G09970,AT3G45640,AT4G36950,AT4G04540,AT3G45410,AT1G65250,AT3G09830,AT5G01550,AT5G65600,AT5G47070,AT4G18250,AT1G61370,AT1G66880,AT4G25390,AT1G01560,AT3G20860,AT3G25250,AT3G53810,AT5G57035,AT3G57550,AT1G61490,AT1G11050,AT5G41180,AT4G21380,AT3G07700,AT3G28450,AT3G08720,AT5G01820,AT1G74360,AT1G51890,AT3G59700,AT1G67520,AT5G38250,AT1G73080,AT1G56145,AT1G14370,AT1G72540,AT4G11890,AT4G04510,AT4G11470,AT5G24430,AT2G20900,AT3G21650,AT5G26751,AT3G08760,AT4G09570,AT5G01540,AT2G01450,AT4G08500,AT5G25930,AT5G09890,AT1G35710,AT1G57700,AT1G17750,AT2G11520,AT4G08850,AT2G48010,AT1G51620,AT4G21390,AT4G23220,AT4G23280,AT4G23190,AT2G17290,AT1G30270,AT4G39270
GO:BP	positive regulation of defense response	GO:0031349	1.14264e-08	7.94209	114	824	23	23362	AT5G66850,AT2G22300,AT5G03320,AT3G48450,AT4G03550,AT3G56400,AT3G05360,AT2G29460,AT3G21630,AT1G73805,AT3G09830,AT5G65600,AT1G19250,AT3G62590,AT3G49110,AT5G13320,AT3G55150,AT4G11890,AT5G01540,AT5G52810,AT4G12720,AT3G52430,AT5G47220
GO:BP	regulation of innate immune response	GO:0045088	1.76569e-08	7.75309	127	824	24	23362	AT5G66850,AT4G01895,AT5G03320,AT3G26830,AT3G48450,AT4G03550,AT5G62570,AT3G56400,AT5G26920,AT3G05360,AT1G17600,AT3G14840,AT3G21630,AT1G73805,AT3G09830,AT5G65600,AT1G19250,AT3G49110,AT5G13320,AT3G21650,AT5G01540,AT5G52810,AT4G12720,AT5G47220
GO:BP	regulation of immune system process	GO:0002682	3.37705e-08	7.47146	142	824	25	23362	AT5G66850,AT4G01895,AT5G03320,AT3G26830,AT3G48450,AT4G03550,AT5G62570,AT3G56400,AT5G26920,AT3G05360,AT1G17600,AT3G14840,AT3G21630,AT1G73805,AT3G46510,AT3G09830,AT5G65600,AT1G19250,AT3G49110,AT5G13320,AT3G21650,AT5G01540,AT5G52810,AT4G12720,AT5G47220
GO:BP	systemic acquired resistance	GO:0009627	3.56312e-08	7.44817	80	824	19	23362	AT4G01895,AT3G26830,AT1G59870,AT3G56400,AT4G16890,AT5G26920,AT5G45110,AT1G73805,AT2G43570,AT2G13810,AT5G65600,AT1G19250,AT5G13320,AT1G74710,AT2G38470,AT3G48090,AT5G52810,AT3G52430,AT4G23170
GO:BP	positive regulation of multi-organism process	GO:0043902	4.65449e-08	7.33213	111	824	22	23362	AT5G66850,AT2G22300,AT5G03320,AT3G48450,AT4G03550,AT3G56400,AT3G05360,AT5G45110,AT2G29460,AT3G21630,AT1G73805,AT3G09830,AT5G65600,AT1G19250,AT3G49110,AT5G13320,AT3G55150,AT5G01540,AT5G52810,AT4G12720,AT3G52430,AT5G47220
GO:BP	positive regulation of response to biotic stimulus	GO:0002833	1.30008e-07	6.88603	106	824	21	23362	AT5G66850,AT2G22300,AT5G03320,AT3G48450,AT4G03550,AT3G56400,AT3G05360,AT2G29460,AT3G21630,AT1G73805,AT3G09830,AT5G65600,AT1G19250,AT3G49110,AT5G13320,AT3G55150,AT5G01540,AT5G52810,AT4G12720,AT3G52430,AT5G47220
GO:BP	plant-type hypersensitive response	GO:0009626	1.3755e-07	6.86154	86	824	19	23362	AT1G51660,AT1G14780,AT2G26560,AT5G26920,AT4G23210,AT3G50480,AT3G45640,AT1G73805,AT1G19250,AT3G50470,AT5G13320,AT1G29690,AT3G50930,AT4G19040,AT1G28380,AT3G48090,AT4G12720,AT3G52430,AT2G47130
GO:BP	host programmed cell death induced by symbiont	GO:0034050	1.70238e-07	6.76894	87	824	19	23362	AT1G51660,AT1G14780,AT2G26560,AT5G26920,AT4G23210,AT3G50480,AT3G45640,AT1G73805,AT1G19250,AT3G50470,AT5G13320,AT1G29690,AT3G50930,AT4G19040,AT1G28380,AT3G48090,AT4G12720,AT3G52430,AT2G47130
GO:BP	positive regulation of response to external stimulus	GO:0032103	2.25086e-07	6.64765	109	824	21	23362	AT5G66850,AT2G22300,AT5G03320,AT3G48450,AT4G03550,AT3G56400,AT3G05360,AT2G29460,AT3G21630,AT1G73805,AT3G09830,AT5G65600,AT1G19250,AT3G49110,AT5G13320,AT3G55150,AT5G01540,AT5G52810,AT4G12720,AT3G52430,AT5G47220
GO:BP	defense response to fungus	GO:0050832	2.88196e-07	6.54031	544	824	51	23362	AT5G66850,AT5G25910,AT1G45145,AT2G31865,AT5G38900,AT2G22300,AT3G26830,AT2G32240,AT1G59870,AT4G03550,AT2G43510,AT2G39200,AT1G61560,AT3G56400,AT1G80840,AT5G60280,AT3G45330,AT4G34460,AT2G43520,AT3G05360,AT4G20830,AT5G45110,AT5G61890,AT4G12490,AT4G26120,AT3G50480,AT3G21630,AT3G45640,AT3G45410,AT3G26470,AT5G46350,AT1G19250,AT3G50470,AT2G25000,AT3G49110,AT5G47910,AT1G74710,AT2G40140,AT4G12480,AT3G28450,AT2G31260,AT2G38470,AT4G19040,AT5G58430,AT1G02920,AT4G16950,AT3G14460,AT5G57220,AT4G31800,AT4G16860,AT1G11310
GO:BP	defense response to fungus, incompatible interaction	GO:0009817	2.91708e-07	6.53505	53	824	15	23362	AT5G38900,AT2G32240,AT1G59870,AT2G39200,AT1G61560,AT4G34460,AT5G45110,AT3G50480,AT3G21630,AT3G50470,AT1G02920,AT4G16950,AT3G14460,AT4G16860,AT1G11310
GO:BP	phosphorus metabolic process	GO:0006793	3.3509e-07	6.47484	2527	824	148	23362	AT1G51660,AT5G66850,AT5G61560,AT5G48380,AT3G05050,AT4G04500,AT4G23150,AT1G71530,AT2G40730,AT3G14050,AT5G16480,AT5G25450,AT5G67080,AT5G03320,AT2G17220,AT1G56130,AT1G67000,AT1G53440,AT3G02360,AT1G53430,AT1G61420,AT5G36880,AT4G23200,AT4G23160,AT4G11480,AT2G40180,AT1G79680,AT1G34420,AT5G41730,AT2G40330,AT5G60280,AT3G13380,AT3G55960,AT1G10700,AT3G17420,AT5G40760,AT3G46280,AT5G45840,AT4G26910,AT3G45330,AT1G16670,AT1G74340,AT4G04700,AT2G13800,AT2G05940,AT1G68690,AT1G51790,AT1G30620,AT2G19190,AT3G27560,AT4G23210,AT4G04960,AT3G17410,AT3G14840,AT4G04490,AT5G12480,AT1G21240,AT1G03740,AT1G25390,AT4G21400,AT3G55950,AT3G21630,AT3G09010,AT1G09970,AT3G45640,AT4G36950,AT1G47510,AT4G04540,AT3G21530,AT3G45410,AT5G11670,AT1G71100,AT1G65250,AT3G09830,AT5G01550,AT3G44550,AT5G65600,AT5G47070,AT4G18250,AT1G08940,AT1G61370,AT2G37440,AT1G66880,AT4G25390,AT1G01560,AT3G20860,AT3G25250,AT3G53810,AT5G57035,AT3G57550,AT1G17340,AT1G61490,AT1G11050,AT5G41180,AT4G21380,AT3G07700,AT5G04540,AT5G57190,AT3G28450,AT3G08720,AT3G09960,AT5G01820,AT1G74360,AT1G51890,AT3G59700,AT1G67520,AT5G38250,AT1G73080,AT1G56145,AT3G02800,AT1G14370,AT1G72540,AT2G29400,AT4G11890,AT4G04510,AT4G11470,AT5G24430,AT2G20900,AT3G21650,AT4G18010,AT5G26751,AT3G08760,AT4G09570,AT5G01540,AT2G01450,AT4G08500,AT5G25930,AT5G09890,AT1G35710,AT1G57700,AT1G17750,AT2G11520,AT4G11850,AT4G08850,AT2G48010,AT1G51620,AT4G21390,AT4G23220,AT4G20320,AT4G23280,AT2G47650,AT1G22280,AT4G23190,AT2G17290,AT1G30270,AT1G34750,AT4G39270,AT5G46410
GO:BP	phosphate-containing compound metabolic process	GO:0006796	3.55785e-07	6.44881	2484	824	146	23362	AT1G51660,AT5G66850,AT5G61560,AT5G48380,AT3G05050,AT4G04500,AT4G23150,AT1G71530,AT2G40730,AT3G14050,AT5G16480,AT5G25450,AT5G67080,AT5G03320,AT2G17220,AT1G56130,AT1G67000,AT1G53440,AT3G02360,AT1G53430,AT1G61420,AT5G36880,AT4G23200,AT4G23160,AT4G11480,AT2G40180,AT1G79680,AT1G34420,AT5G41730,AT2G40330,AT5G60280,AT3G13380,AT3G55960,AT1G10700,AT3G17420,AT5G40760,AT3G46280,AT5G45840,AT4G26910,AT3G45330,AT1G16670,AT1G74340,AT4G04700,AT2G13800,AT2G05940,AT1G68690,AT1G51790,AT2G19190,AT3G27560,AT4G23210,AT4G04960,AT3G17410,AT3G14840,AT4G04490,AT5G12480,AT1G21240,AT1G03740,AT1G25390,AT4G21400,AT3G55950,AT3G21630,AT3G09010,AT1G09970,AT3G45640,AT4G36950,AT1G47510,AT4G04540,AT3G21530,AT3G45410,AT5G11670,AT1G71100,AT1G65250,AT3G09830,AT5G01550,AT3G44550,AT5G65600,AT5G47070,AT4G18250,AT1G08940,AT1G61370,AT2G37440,AT1G66880,AT4G25390,AT1G01560,AT3G20860,AT3G25250,AT3G53810,AT5G57035,AT3G57550,AT1G17340,AT1G61490,AT1G11050,AT5G41180,AT4G21380,AT3G07700,AT5G04540,AT5G57190,AT3G28450,AT3G08720,AT3G09960,AT5G01820,AT1G74360,AT1G51890,AT3G59700,AT1G67520,AT5G38250,AT1G73080,AT1G56145,AT3G02800,AT1G14370,AT1G72540,AT2G29400,AT4G11890,AT4G04510,AT4G11470,AT5G24430,AT2G20900,AT3G21650,AT4G18010,AT5G26751,AT3G08760,AT4G09570,AT5G01540,AT2G01450,AT4G08500,AT5G25930,AT5G09890,AT1G35710,AT1G57700,AT1G17750,AT2G11520,AT4G11850,AT4G08850,AT2G48010,AT1G51620,AT4G21390,AT4G23220,AT4G20320,AT4G23280,AT1G22280,AT4G23190,AT2G17290,AT1G30270,AT1G34750,AT4G39270,AT5G46410
GO:BP	cellular protein modification process	GO:0006464	3.91434e-07	6.40734	3154	824	175	23362	AT1G51660,AT5G66850,AT5G61560,AT5G48380,AT3G10815,AT1G05880,AT3G05050,AT4G04500,AT3G47550,AT5G27420,AT4G23150,AT1G71530,AT2G40730,AT2G31865,AT5G16480,AT1G01680,AT5G67080,AT2G22475,AT5G03320,AT2G17220,AT5G01100,AT1G56130,AT3G60966,AT3G09030,AT1G67000,AT1G53440,AT1G53430,AT1G61420,AT2G42360,AT4G23200,AT4G23160,AT4G11480,AT2G40180,AT1G79680,AT1G34420,AT2G35710,AT2G37980,AT5G41730,AT3G03750,AT2G40330,AT5G60280,AT3G13380,AT1G67530,AT4G35480,AT3G55960,AT3G17420,AT5G45840,AT2G17720,AT5G08335,AT3G45330,AT1G16670,AT1G74340,AT4G04700,AT2G13800,AT2G05940,AT4G33060,AT1G68690,AT1G51790,AT5G02780,AT5G45110,AT2G19190,AT2G42350,AT3G27560,AT4G23210,AT4G04960,AT3G17410,AT1G19550,AT4G25720,AT3G14840,AT4G04490,AT4G26120,AT3G54100,AT5G12480,AT1G21240,AT1G03740,AT1G25390,AT4G21400,AT3G55950,AT3G21630,AT3G09010,AT1G09970,AT3G45640,AT5G01980,AT4G36950,AT4G04540,AT3G21530,AT3G16720,AT3G45410,AT3G46510,AT1G65250,AT3G09830,AT5G01550,AT3G03740,AT5G65600,AT1G77810,AT5G47070,AT4G18250,AT1G19250,AT5G46910,AT1G61370,AT1G66880,AT4G25390,AT1G01560,AT3G20860,AT3G25250,AT3G53810,AT5G57035,AT1G61490,AT1G11050,AT5G41180,AT4G21380,AT3G07700,AT5G45100,AT5G43420,AT3G63400,AT5G04540,AT3G28450,AT3G08720,AT3G09960,AT5G01820,AT1G74360,AT1G51890,AT3G59700,AT1G67520,AT5G38250,AT2G47560,AT5G01720,AT1G73080,AT2G18670,AT1G56145,AT3G02800,AT1G14370,AT1G72540,AT2G29400,AT4G11890,AT4G04510,AT4G11470,AT5G24430,AT3G21650,AT5G67340,AT5G26751,AT3G08760,AT4G09570,AT5G56340,AT5G01540,AT2G01450,AT4G08500,AT5G25930,AT5G09890,AT1G35710,AT4G09770,AT1G57700,AT1G17750,AT2G11520,AT3G11840,AT4G08850,AT2G48010,AT4G12720,AT1G51620,AT4G21390,AT4G23220,AT5G14480,AT4G23280,AT3G07610,AT1G22280,AT4G23190,AT3G05320,AT4G14365,AT2G17290,AT1G30270,AT1G34750,AT4G39270,AT1G67070,AT5G46410,AT5G38895
GO:BP	protein modification process	GO:0036211	3.91434e-07	6.40734	3154	824	175	23362	AT1G51660,AT5G66850,AT5G61560,AT5G48380,AT3G10815,AT1G05880,AT3G05050,AT4G04500,AT3G47550,AT5G27420,AT4G23150,AT1G71530,AT2G40730,AT2G31865,AT5G16480,AT1G01680,AT5G67080,AT2G22475,AT5G03320,AT2G17220,AT5G01100,AT1G56130,AT3G60966,AT3G09030,AT1G67000,AT1G53440,AT1G53430,AT1G61420,AT2G42360,AT4G23200,AT4G23160,AT4G11480,AT2G40180,AT1G79680,AT1G34420,AT2G35710,AT2G37980,AT5G41730,AT3G03750,AT2G40330,AT5G60280,AT3G13380,AT1G67530,AT4G35480,AT3G55960,AT3G17420,AT5G45840,AT2G17720,AT5G08335,AT3G45330,AT1G16670,AT1G74340,AT4G04700,AT2G13800,AT2G05940,AT4G33060,AT1G68690,AT1G51790,AT5G02780,AT5G45110,AT2G19190,AT2G42350,AT3G27560,AT4G23210,AT4G04960,AT3G17410,AT1G19550,AT4G25720,AT3G14840,AT4G04490,AT4G26120,AT3G54100,AT5G12480,AT1G21240,AT1G03740,AT1G25390,AT4G21400,AT3G55950,AT3G21630,AT3G09010,AT1G09970,AT3G45640,AT5G01980,AT4G36950,AT4G04540,AT3G21530,AT3G16720,AT3G45410,AT3G46510,AT1G65250,AT3G09830,AT5G01550,AT3G03740,AT5G65600,AT1G77810,AT5G47070,AT4G18250,AT1G19250,AT5G46910,AT1G61370,AT1G66880,AT4G25390,AT1G01560,AT3G20860,AT3G25250,AT3G53810,AT5G57035,AT1G61490,AT1G11050,AT5G41180,AT4G21380,AT3G07700,AT5G45100,AT5G43420,AT3G63400,AT5G04540,AT3G28450,AT3G08720,AT3G09960,AT5G01820,AT1G74360,AT1G51890,AT3G59700,AT1G67520,AT5G38250,AT2G47560,AT5G01720,AT1G73080,AT2G18670,AT1G56145,AT3G02800,AT1G14370,AT1G72540,AT2G29400,AT4G11890,AT4G04510,AT4G11470,AT5G24430,AT3G21650,AT5G67340,AT5G26751,AT3G08760,AT4G09570,AT5G56340,AT5G01540,AT2G01450,AT4G08500,AT5G25930,AT5G09890,AT1G35710,AT4G09770,AT1G57700,AT1G17750,AT2G11520,AT3G11840,AT4G08850,AT2G48010,AT4G12720,AT1G51620,AT4G21390,AT4G23220,AT5G14480,AT4G23280,AT3G07610,AT1G22280,AT4G23190,AT3G05320,AT4G14365,AT2G17290,AT1G30270,AT1G34750,AT4G39270,AT1G67070,AT5G46410,AT5G38895
GO:BP	protein autophosphorylation	GO:0046777	4.9362e-07	6.30661	253	824	32	23362	AT5G66850,AT1G56130,AT1G53440,AT1G53430,AT5G60280,AT3G13380,AT1G16670,AT4G04700,AT3G14840,AT5G12480,AT3G21630,AT3G09010,AT1G09970,AT3G45410,AT1G11050,AT4G21380,AT1G74360,AT3G59700,AT1G73080,AT1G56145,AT5G24430,AT3G21650,AT4G09570,AT2G01450,AT4G08500,AT5G25930,AT1G35710,AT1G17750,AT2G11520,AT4G08850,AT2G17290,AT4G39270
GO:BP	response to hormone	GO:0009725	5.4418e-07	6.26426	1901	824	119	23362	AT3G07390,AT5G27420,AT3G14050,AT4G11280,AT4G03460,AT2G24850,AT2G33710,AT5G20730,AT3G26830,AT2G44840,AT2G32240,AT1G59870,AT3G48100,AT2G46400,AT5G36970,AT4G03550,AT1G19180,AT3G22060,AT3G60690,AT4G20860,AT5G57560,AT1G33760,AT2G40180,AT1G79680,AT3G56400,AT3G09940,AT4G16890,AT4G27280,AT1G80840,AT2G40330,AT3G13380,AT5G01490,AT2G17500,AT4G03450,AT2G04450,AT5G08335,AT1G64060,AT1G62300,AT5G54490,AT4G04700,AT4G34460,AT5G26920,AT5G45110,AT5G61890,AT3G12830,AT1G77640,AT1G68765,AT3G61190,AT3G17410,AT5G08790,AT1G70170,AT4G04490,AT4G26120,AT5G12480,AT3G50480,AT4G18890,AT3G45640,AT1G47510,AT1G50640,AT3G45410,AT2G13810,AT5G46350,AT5G01550,AT5G65600,AT3G28580,AT2G25000,AT1G28480,AT1G01560,AT5G06320,AT2G31730,AT3G23250,AT4G39030,AT3G58490,AT1G57560,AT5G13320,AT4G17500,AT1G67800,AT4G12480,AT3G23240,AT5G01820,AT3G50930,AT5G22270,AT4G19040,AT1G73080,AT5G58430,AT4G11890,AT5G24430,AT3G21650,AT4G18010,AT1G71520,AT2G47000,AT4G09570,AT5G01540,AT1G18570,AT5G25930,AT1G35710,AT1G58340,AT2G40000,AT1G17750,AT1G43910,AT1G66600,AT4G08850,AT1G55020,AT1G65690,AT3G52430,AT5G47220,AT5G54510,AT4G31800,AT1G15520,AT2G38340,AT2G17290,AT5G50760,AT3G55730,AT1G27730,AT4G23170,AT1G68840,AT4G17490,AT1G08920,AT5G61210
GO:BP	response to oxidative stress	GO:0006979	5.69492e-07	6.24451	487	824	47	23362	AT1G30850,AT1G45145,AT4G23150,AT4G11280,AT5G42380,AT2G16500,AT1G09940,AT5G59820,AT3G56400,AT1G72520,AT1G16420,AT4G20830,AT5G44380,AT1G09970,AT3G45640,AT1G13340,AT1G19020,AT5G46350,AT3G28580,AT4G21840,AT3G25250,AT3G49110,AT4G26970,AT1G14540,AT3G07700,AT3G13610,AT5G01820,AT4G18880,AT1G78410,AT1G14870,AT1G65970,AT3G21650,AT3G48090,AT4G08770,AT2G40000,AT5G20230,AT4G11170,AT4G11850,AT4G12720,AT4G21850,AT1G02930,AT1G15520,AT4G23190,AT1G27730,AT2G17420,AT4G17490,AT1G21520
GO:BP	positive regulation of response to stimulus	GO:0048584	6.36716e-07	6.19605	299	824	35	23362	AT1G51660,AT5G66850,AT2G22300,AT5G03320,AT3G48450,AT4G03550,AT3G56400,AT2G04450,AT5G26920,AT3G05360,AT3G17410,AT2G29460,AT3G21630,AT3G45640,AT1G73805,AT3G09830,AT5G46350,AT5G65600,AT1G19250,AT3G62590,AT3G49110,AT5G13320,AT3G55150,AT1G67800,AT5G58430,AT4G11890,AT3G49530,AT5G26751,AT4G09570,AT5G01540,AT4G08500,AT5G52810,AT4G12720,AT3G52430,AT5G47220
GO:BP	response to salicylic acid	GO:0009751	9.13037e-07	6.03951	231	824	30	23362	AT4G03460,AT2G46400,AT5G36970,AT4G03550,AT1G79680,AT3G56400,AT4G16890,AT1G80840,AT4G03450,AT2G04450,AT3G61190,AT5G08790,AT3G50480,AT2G13810,AT5G65600,AT2G25000,AT1G28480,AT5G06320,AT4G39030,AT1G57560,AT5G13320,AT3G50930,AT4G19040,AT1G18570,AT2G40000,AT3G52430,AT4G31800,AT1G15520,AT3G55730,AT4G23170
GO:BP	regulation of multi-organism process	GO:0043900	1.18926e-06	5.92472	306	824	35	23362	AT5G66850,AT4G01895,AT2G22300,AT5G03320,AT3G26830,AT3G48450,AT4G03550,AT5G62570,AT3G56400,AT3G09940,AT5G26920,AT3G05360,AT5G45110,AT1G17600,AT3G14840,AT2G29460,AT3G21630,AT1G73805,AT3G09830,AT5G65600,AT1G19250,AT3G49110,AT5G13320,AT3G55150,AT3G28450,AT4G19040,AT3G59700,AT5G39670,AT3G21650,AT5G01540,AT5G52810,AT4G12720,AT3G52430,AT5G47220,AT3G22400
GO:BP	response to antibiotic	GO:0046677	1.884e-06	5.72492	342	824	37	23362	AT4G03460,AT5G42380,AT2G46400,AT5G36970,AT4G03550,AT1G79680,AT3G56400,AT4G16890,AT1G80840,AT4G03450,AT2G04450,AT1G72520,AT1G16420,AT3G61190,AT5G08790,AT3G50480,AT2G13810,AT5G46350,AT5G65600,AT2G25000,AT1G28480,AT5G06320,AT4G39030,AT1G57560,AT5G13320,AT3G13610,AT3G50930,AT4G19040,AT1G18570,AT2G40000,AT4G11170,AT4G12720,AT3G52430,AT4G31800,AT1G15520,AT3G55730,AT4G23170
GO:BP	regulation of biological process	GO:0050789	5.21625e-06	5.28264	6154	824	291	23362	AT3G48860,AT1G51660,AT5G66850,AT3G50770,AT5G64530,AT4G37010,AT2G20142,AT5G43650,AT4G23550,AT1G72920,AT5G48380,AT1G05880,AT3G05050,AT5G54650,AT2G41800,AT3G07390,AT1G45145,AT1G71530,AT4G01895,AT2G25240,AT2G31865,AT4G03460,AT5G48150,AT2G29110,AT2G20960,AT2G33710,AT5G67080,AT1G17610,AT2G22300,AT2G22475,AT5G03320,AT5G20730,AT5G01100,AT3G26830,AT5G42380,AT1G74080,AT1G63750,AT2G44840,AT1G59870,AT2G41010,AT3G48450,AT3G48100,AT5G48400,AT2G16900,AT2G46400,AT5G36970,AT4G03550,AT4G33050,AT1G19180,AT2G43510,AT3G02550,AT4G38560,AT5G45080,AT4G20860,AT5G59820,AT1G66090,AT4G26990,AT1G77510,AT5G41740,AT1G33760,AT5G56960,AT4G14370,AT5G35210,AT5G04560,AT2G30400,AT2G40180,AT1G79680,AT5G62570,AT3G56400,AT3G09940,AT2G32140,AT1G52890,AT4G16890,AT5G18270,AT1G80840,AT3G17690,AT2G40330,AT5G60280,AT3G13380,AT3G22930,AT2G17500,AT3G17420,AT5G45840,AT4G03450,AT2G04450,AT5G41550,AT2G43000,AT5G08335,AT4G39890,AT1G34370,AT1G31290,AT3G45330,AT1G64060,AT1G62300,AT4G04700,AT3G04220,AT2G13800,AT4G34460,AT4G14640,AT1G74350,AT1G68690,AT2G43520,AT5G26920,AT4G34400,AT3G05360,AT5G13080,AT5G45110,AT5G61890,AT3G12830,AT1G77640,AT1G68765,AT5G15130,AT3G61190,AT3G17410,AT1G17600,AT5G08790,AT1G70170,AT3G46080,AT3G14840,AT4G26120,AT1G56520,AT5G12480,AT1G21240,AT5G60800,AT1G03740,AT3G29000,AT2G29460,AT4G18890,AT3G21630,AT5G46520,AT3G45640,AT1G56060,AT4G36950,AT3G61970,AT1G73805,AT2G23320,AT5G45090,AT1G50640,AT3G45410,AT5G54840,AT1G67970,AT3G46510,AT5G57150,AT1G34180,AT4G31500,AT2G13810,AT5G45130,AT1G65250,AT3G09830,AT5G46350,AT5G61900,AT5G01550,AT5G27610,AT5G65600,AT1G19250,AT5G46910,AT3G09840,AT2G41100,AT2G25000,AT1G28480,AT1G01560,AT3G20860,AT3G62590,AT3G44630,AT1G80820,AT2G31730,AT1G72900,AT3G53810,AT1G31280,AT3G57550,AT3G23250,AT4G39030,AT3G49110,AT1G57560,AT5G47910,AT3G44350,AT5G13320,AT4G21380,AT2G04430,AT3G55150,AT1G29690,AT3G07700,AT5G46490,AT5G58120,AT4G17500,AT5G45100,AT1G74710,AT1G67800,AT2G40140,AT3G23240,AT5G04540,AT3G28450,AT2G30395,AT3G08720,AT1G08860,AT3G25600,AT5G01820,AT2G38470,AT5G22250,AT3G50930,AT5G22270,AT1G72940,AT4G19040,AT3G59700,AT5G11210,AT5G06110,AT5G38344,AT4G18880,AT5G39670,AT1G28380,AT5G58430,AT4G11890,AT5G49520,AT3G49530,AT5G22380,AT5G24430,AT2G20900,AT3G21150,AT1G65970,AT3G21650,AT4G18010,AT5G26751,AT2G40740,AT1G71520,AT3G48090,AT4G16950,AT5G11140,AT2G47000,AT4G09570,AT4G25880,AT5G01540,AT4G08770,AT2G29100,AT1G57630,AT2G01450,AT1G18570,AT4G08500,AT3G12910,AT5G25930,AT5G09890,AT4G18430,AT1G35710,AT1G58340,AT1G57700,AT1G29290,AT5G20230,AT4G11170,AT5G51630,AT1G66600,AT2G32250,AT4G08850,AT1G19270,AT5G44990,AT1G65690,AT5G48410,AT5G52810,AT2G48010,AT4G12720,AT3G57330,AT4G37290,AT3G52430,AT5G47220,AT5G59530,AT1G61800,AT3G07610,AT1G22280,AT3G43300,AT5G54510,AT1G67810,AT4G31800,AT4G16960,AT5G41750,AT2G38340,AT2G17290,AT4G14368,AT1G30270,AT4G35590,AT3G22400,AT3G55730,AT4G22070,AT1G27730,AT1G56540,AT3G17240,AT4G16860,AT1G68840,AT4G19520,AT5G62020,AT4G17490,AT1G11310,AT4G35110,AT5G47130
GO:BP	regulation of salicylic acid metabolic process	GO:0010337	1.08863e-05	4.96312	20	824	9	23362	AT5G03320,AT2G41010,AT5G62570,AT5G26920,AT1G73805,AT3G09830,AT1G29690,AT1G28380,AT3G52430
GO:BP	positive regulation of innate immune response	GO:0045089	1.25584e-05	4.90107	78	824	16	23362	AT5G66850,AT5G03320,AT3G48450,AT4G03550,AT3G56400,AT3G05360,AT3G21630,AT3G09830,AT5G65600,AT1G19250,AT3G49110,AT5G13320,AT5G01540,AT5G52810,AT4G12720,AT5G47220
GO:BP	positive regulation of immune response	GO:0050778	1.25584e-05	4.90107	78	824	16	23362	AT5G66850,AT5G03320,AT3G48450,AT4G03550,AT3G56400,AT3G05360,AT3G21630,AT3G09830,AT5G65600,AT1G19250,AT3G49110,AT5G13320,AT5G01540,AT5G52810,AT4G12720,AT5G47220
GO:BP	positive regulation of immune system process	GO:0002684	1.25584e-05	4.90107	78	824	16	23362	AT5G66850,AT5G03320,AT3G48450,AT4G03550,AT3G56400,AT3G05360,AT3G21630,AT3G09830,AT5G65600,AT1G19250,AT3G49110,AT5G13320,AT5G01540,AT5G52810,AT4G12720,AT5G47220
GO:BP	multi-organism cellular process	GO:0044764	1.28098e-05	4.89246	111	824	19	23362	AT1G51660,AT1G14780,AT2G26560,AT5G26920,AT4G23210,AT3G50480,AT3G45640,AT1G73805,AT1G19250,AT3G50470,AT5G13320,AT1G29690,AT3G50930,AT4G19040,AT1G28380,AT3G48090,AT4G12720,AT3G52430,AT2G47130
GO:BP	response to organic cyclic compound	GO:0014070	2.19009e-05	4.65954	391	824	38	23362	AT5G51060,AT4G03460,AT2G22300,AT1G59870,AT2G46400,AT5G36970,AT4G03550,AT5G57560,AT1G79680,AT3G56400,AT4G16890,AT1G80840,AT4G03450,AT2G04450,AT3G61190,AT5G08790,AT3G50480,AT4G18890,AT2G43570,AT2G13810,AT5G65600,AT2G25000,AT1G28480,AT5G06320,AT4G39030,AT1G57560,AT5G13320,AT3G50930,AT4G19040,AT3G21650,AT1G18570,AT2G40000,AT3G52430,AT4G31800,AT1G15520,AT3G55730,AT4G23170,AT1G67070
GO:BP	cellular response to acid chemical	GO:0071229	2.32382e-05	4.6338	601	824	50	23362	AT4G03460,AT2G29110,AT1G59870,AT5G48400,AT2G46400,AT5G36970,AT4G03550,AT1G19180,AT2G40180,AT3G56400,AT4G16890,AT2G40330,AT4G03450,AT2G04450,AT5G08335,AT1G64060,AT4G04700,AT4G34460,AT5G26920,AT5G45110,AT3G17410,AT4G26120,AT5G12480,AT3G45640,AT2G13810,AT5G01550,AT3G03740,AT5G65600,AT1G28480,AT5G13320,AT1G67800,AT3G23240,AT3G50930,AT5G11210,AT5G58430,AT4G11890,AT5G24430,AT4G18010,AT4G09570,AT1G21740,AT5G01540,AT2G29100,AT1G66600,AT1G65690,AT5G48410,AT3G52430,AT5G47220,AT1G52320,AT2G38340,AT2G17290
GO:BP	cellular response to endogenous stimulus	GO:0071495	2.33242e-05	4.63219	1125	824	77	23362	AT5G66850,AT3G07390,AT4G03460,AT2G29110,AT2G33710,AT2G22300,AT5G20730,AT2G44840,AT1G59870,AT3G48100,AT5G48400,AT2G46400,AT5G36970,AT4G03550,AT1G19180,AT1G33760,AT2G40180,AT3G56400,AT4G16890,AT2G40330,AT3G13380,AT2G17500,AT4G03450,AT2G04450,AT5G08335,AT1G64060,AT1G62300,AT4G04700,AT4G34460,AT5G26920,AT5G45110,AT5G61890,AT3G12830,AT1G77640,AT3G17410,AT4G26120,AT5G12480,AT4G18890,AT3G21630,AT3G45640,AT1G50640,AT3G45410,AT2G13810,AT5G01550,AT5G65600,AT1G28480,AT5G13320,AT4G17500,AT1G67800,AT3G23240,AT3G50930,AT5G22270,AT4G19040,AT5G11210,AT5G58430,AT4G11890,AT5G24430,AT3G21650,AT4G18010,AT1G71520,AT2G47000,AT4G09570,AT5G01540,AT2G29100,AT5G25930,AT1G35710,AT1G66600,AT4G08850,AT1G65690,AT5G48410,AT3G52430,AT5G47220,AT5G54510,AT2G38340,AT2G17290,AT1G68840,AT4G17490
GO:BP	response to oomycetes	GO:0002239	3.02946e-05	4.51864	105	824	18	23362	AT3G56400,AT5G60280,AT3G45330,AT3G01290,AT5G26920,AT3G05360,AT4G04960,AT1G73805,AT3G45410,AT5G01550,AT5G65600,AT4G39950,AT3G53810,AT3G59700,AT4G11890,AT5G01540,AT5G20230,AT1G15520
GO:BP	negative regulation of defense response	GO:0031348	3.52471e-05	4.45288	63	824	14	23362	AT5G48380,AT1G59870,AT5G62570,AT3G61190,AT3G09840,AT4G39030,AT1G74710,AT3G28450,AT3G59700,AT5G39670,AT3G21650,AT3G52430,AT3G22400,AT1G11310
GO:BP	response to molecule of bacterial origin	GO:0002237	4.12722e-05	4.38434	37	824	11	23362	AT1G80840,AT1G16670,AT5G26920,AT3G05360,AT4G23210,AT3G21630,AT1G73805,AT2G25000,AT3G55150,AT3G50930,AT4G31800
GO:BP	defense response by callose deposition	GO:0052542	4.81468e-05	4.31743	23	824	9	23362	AT5G66850,AT1G59870,AT4G03550,AT1G64060,AT4G31500,AT4G39950,AT1G28380,AT1G18570,AT5G57220
GO:BP	regulation of cellular process	GO:0050794	5.3352e-05	4.27285	5490	824	260	23362	AT1G51660,AT5G66850,AT3G50770,AT5G64530,AT4G37010,AT2G20142,AT5G43650,AT4G23550,AT1G72920,AT5G48380,AT1G05880,AT3G05050,AT5G54650,AT2G41800,AT3G07390,AT1G45145,AT1G71530,AT4G01895,AT2G25240,AT2G31865,AT4G03460,AT5G48150,AT2G29110,AT2G20960,AT2G33710,AT5G67080,AT1G17610,AT2G22300,AT2G22475,AT5G03320,AT5G20730,AT5G01100,AT5G42380,AT1G74080,AT1G63750,AT2G44840,AT2G41010,AT3G48450,AT3G48100,AT5G48400,AT2G16900,AT2G46400,AT5G36970,AT4G03550,AT4G33050,AT1G19180,AT2G43510,AT3G02550,AT4G38560,AT5G45080,AT4G20860,AT5G59820,AT1G66090,AT4G26990,AT1G77510,AT5G41740,AT1G33760,AT5G56960,AT4G14370,AT5G35210,AT2G30400,AT2G40180,AT1G79680,AT5G62570,AT3G56400,AT2G32140,AT1G52890,AT4G16890,AT5G18270,AT1G80840,AT3G17690,AT2G40330,AT5G60280,AT3G13380,AT3G22930,AT2G17500,AT3G17420,AT5G45840,AT4G03450,AT2G04450,AT5G41550,AT2G43000,AT5G08335,AT4G39890,AT1G34370,AT1G31290,AT3G45330,AT1G64060,AT1G62300,AT4G04700,AT3G04220,AT2G13800,AT4G34460,AT4G14640,AT1G68690,AT2G43520,AT5G26920,AT4G34400,AT3G05360,AT5G13080,AT5G45110,AT5G61890,AT3G12830,AT1G77640,AT5G15130,AT3G17410,AT1G17600,AT5G08790,AT3G46080,AT4G26120,AT1G56520,AT5G12480,AT1G21240,AT1G03740,AT3G29000,AT4G18890,AT3G21630,AT5G46520,AT3G45640,AT4G36950,AT3G61970,AT1G73805,AT2G23320,AT5G45090,AT1G50640,AT3G45410,AT5G54840,AT1G67970,AT3G46510,AT5G57150,AT1G34180,AT2G13810,AT5G45130,AT1G65250,AT3G09830,AT5G46350,AT5G61900,AT5G01550,AT5G27610,AT5G65600,AT1G19250,AT5G46910,AT2G41100,AT2G25000,AT1G28480,AT1G01560,AT3G20860,AT3G44630,AT2G31730,AT1G72900,AT3G53810,AT1G31280,AT3G23250,AT3G49110,AT1G57560,AT5G47910,AT3G44350,AT5G13320,AT4G21380,AT2G04430,AT1G29690,AT5G46490,AT5G58120,AT4G17500,AT5G45100,AT1G67800,AT2G40140,AT3G23240,AT5G04540,AT2G30395,AT3G08720,AT1G08860,AT3G25600,AT5G01820,AT2G38470,AT5G22250,AT3G50930,AT5G22270,AT1G72940,AT4G19040,AT3G59700,AT5G11210,AT5G06110,AT5G38344,AT4G18880,AT1G28380,AT5G58430,AT4G11890,AT5G49520,AT3G49530,AT5G22380,AT5G24430,AT2G20900,AT3G21150,AT1G65970,AT3G21650,AT4G18010,AT5G26751,AT2G40740,AT1G71520,AT3G48090,AT4G16950,AT2G47000,AT4G09570,AT4G25880,AT5G01540,AT2G29100,AT1G57630,AT2G01450,AT1G18570,AT4G08500,AT3G12910,AT5G25930,AT5G09890,AT4G18430,AT1G35710,AT1G57700,AT1G29290,AT5G20230,AT4G11170,AT5G51630,AT1G66600,AT2G32250,AT4G08850,AT1G19270,AT5G44990,AT1G65690,AT5G48410,AT2G48010,AT4G12720,AT3G57330,AT3G52430,AT5G47220,AT5G59530,AT1G61800,AT3G07610,AT1G22280,AT3G43300,AT5G54510,AT1G67810,AT4G31800,AT4G16960,AT5G41750,AT2G38340,AT2G17290,AT4G14368,AT1G30270,AT4G35590,AT3G55730,AT4G22070,AT1G27730,AT1G56540,AT3G17240,AT4G16860,AT1G68840,AT4G19520,AT5G62020,AT4G17490,AT4G35110,AT5G47130
GO:BP	cellular response to oxygen-containing compound	GO:1901701	6.22156e-05	4.2061	810	824	60	23362	AT5G66850,AT4G03460,AT2G29110,AT2G22300,AT1G59870,AT5G48400,AT2G46400,AT5G36970,AT4G03550,AT1G19180,AT2G40180,AT3G56400,AT4G16890,AT2G40330,AT4G03450,AT2G04450,AT5G08335,AT1G64060,AT4G04700,AT1G16420,AT4G34460,AT5G26920,AT5G45110,AT3G17410,AT4G26120,AT5G12480,AT4G18890,AT3G21630,AT3G45640,AT2G13810,AT5G46350,AT5G01550,AT3G03740,AT5G65600,AT1G28480,AT5G13320,AT1G67800,AT3G23240,AT3G13610,AT3G50930,AT5G11210,AT5G58430,AT4G11890,AT5G24430,AT3G21650,AT4G18010,AT4G09570,AT1G21740,AT5G01540,AT2G29100,AT1G66600,AT1G65690,AT5G48410,AT5G24760,AT3G52430,AT5G47220,AT1G52320,AT2G38340,AT2G17290,AT2G17420
GO:BP	cellular response to antibiotic	GO:0071236	7.60668e-05	4.1188	88	824	16	23362	AT4G03460,AT5G36970,AT4G03550,AT3G56400,AT4G16890,AT4G03450,AT2G04450,AT1G16420,AT2G13810,AT5G46350,AT5G65600,AT1G28480,AT5G13320,AT3G13610,AT3G50930,AT3G52430
GO:BP	intracellular signal transduction	GO:0035556	8.61409e-05	4.06479	740	824	56	23362	AT1G51660,AT5G66850,AT3G50770,AT4G37010,AT2G29110,AT2G33710,AT5G67080,AT5G42380,AT2G44840,AT3G48100,AT5G48400,AT1G33760,AT3G56400,AT3G17690,AT3G22930,AT4G39890,AT1G64060,AT1G62300,AT4G04700,AT4G14640,AT5G61890,AT1G77640,AT5G12480,AT3G29000,AT3G21630,AT3G45640,AT4G36950,AT1G50640,AT5G54840,AT5G45130,AT2G41100,AT1G01560,AT4G17500,AT3G23240,AT5G04540,AT3G08720,AT3G25600,AT5G22270,AT4G19040,AT5G11210,AT5G24430,AT1G71520,AT4G09570,AT2G29100,AT2G01450,AT4G08500,AT5G09890,AT4G18430,AT5G48410,AT3G52430,AT5G47220,AT3G43300,AT2G17290,AT1G30270,AT1G68840,AT4G17490
GO:BP	antibiotic biosynthetic process	GO:0017000	0.000102207	3.99052	32	824	10	23362	AT5G03320,AT4G20860,AT5G62570,AT1G64060,AT5G26920,AT1G73805,AT3G09830,AT4G39030,AT1G74710,AT3G52430
GO:BP	salicylic acid biosynthetic process	GO:0009697	0.000140782	3.85145	19	824	8	23362	AT5G03320,AT5G62570,AT5G26920,AT1G73805,AT3G09830,AT4G39030,AT1G74710,AT3G52430
GO:BP	response to jasmonic acid	GO:0009753	0.000205635	3.6869	245	824	27	23362	AT4G11280,AT2G24850,AT2G46400,AT1G19180,AT4G20860,AT3G56400,AT3G09940,AT2G40330,AT4G34460,AT5G45110,AT5G08790,AT1G70170,AT4G26120,AT3G50480,AT1G47510,AT1G28480,AT3G23250,AT1G57560,AT3G23240,AT1G73080,AT1G18570,AT1G17750,AT1G55020,AT3G52430,AT5G47220,AT1G15520,AT3G55730
GO:BP	activation of immune response	GO:0002253	0.000227165	3.64366	62	824	13	23362	AT5G66850,AT5G03320,AT3G48450,AT4G03550,AT3G56400,AT3G05360,AT3G21630,AT3G09830,AT1G19250,AT3G49110,AT5G01540,AT4G12720,AT5G47220
GO:BP	activation of innate immune response	GO:0002218	0.000227165	3.64366	62	824	13	23362	AT5G66850,AT5G03320,AT3G48450,AT4G03550,AT3G56400,AT3G05360,AT3G21630,AT3G09830,AT1G19250,AT3G49110,AT5G01540,AT4G12720,AT5G47220
GO:BP	cellular response to drug	GO:0035690	0.000255115	3.59326	133	824	19	23362	AT5G66850,AT4G03460,AT2G22300,AT5G36970,AT4G03550,AT3G56400,AT4G16890,AT4G03450,AT2G04450,AT1G16420,AT3G21630,AT2G13810,AT5G46350,AT5G65600,AT1G28480,AT5G13320,AT3G13610,AT3G50930,AT3G52430
GO:BP	macromolecule modification	GO:0043412	0.000279359	3.55384	3598	824	181	23362	AT1G51660,AT5G66850,AT5G61560,AT5G48380,AT3G10815,AT1G05880,AT3G05050,AT4G04500,AT3G47550,AT5G27420,AT4G23150,AT1G71530,AT2G40730,AT2G31865,AT5G16480,AT1G01680,AT5G67080,AT2G22475,AT5G03320,AT2G17220,AT5G01100,AT1G56130,AT3G60966,AT3G09030,AT1G67000,AT1G53440,AT1G53430,AT1G61420,AT2G42360,AT4G23200,AT4G23160,AT4G11480,AT5G04560,AT2G40180,AT1G79680,AT1G34420,AT2G35710,AT2G37980,AT5G41730,AT3G03750,AT2G40330,AT5G60280,AT3G13380,AT1G67530,AT4G35480,AT3G55960,AT3G17420,AT5G45840,AT2G17720,AT5G08335,AT3G45330,AT1G16670,AT1G74340,AT4G04700,AT2G13800,AT2G05940,AT4G33060,AT1G74350,AT1G68690,AT1G51790,AT5G02780,AT3G47530,AT5G45110,AT2G19190,AT2G42350,AT3G27560,AT4G23210,AT5G51130,AT4G04960,AT3G17410,AT1G19550,AT4G25720,AT3G14840,AT4G04490,AT4G26120,AT3G54100,AT5G12480,AT1G21240,AT1G03740,AT1G25390,AT4G21400,AT3G55950,AT3G21630,AT3G09010,AT1G09970,AT3G45640,AT5G01980,AT4G36950,AT4G04540,AT3G21530,AT3G16720,AT3G45410,AT3G46510,AT1G65250,AT3G09830,AT5G01550,AT3G03740,AT5G65600,AT1G77810,AT5G47070,AT4G18250,AT1G19250,AT5G46910,AT1G61370,AT1G66880,AT4G25390,AT1G01560,AT3G20860,AT3G25250,AT3G53810,AT5G57035,AT1G61490,AT1G11050,AT5G41180,AT4G21380,AT3G07700,AT5G45100,AT5G43420,AT3G63400,AT5G04540,AT3G28450,AT3G08720,AT3G09960,AT5G01820,AT1G74360,AT1G51890,AT3G59700,AT1G67520,AT5G38250,AT2G47560,AT5G01720,AT1G73080,AT2G18670,AT1G56145,AT3G02800,AT1G14370,AT1G72540,AT2G29400,AT4G11890,AT4G04510,AT4G11470,AT5G24430,AT3G21650,AT5G67340,AT5G26751,AT3G08760,AT4G09570,AT5G56340,AT5G39680,AT5G01540,AT2G01450,AT4G08500,AT5G25930,AT5G09890,AT1G35710,AT4G09770,AT1G57700,AT1G17750,AT1G06140,AT2G11520,AT3G11840,AT4G08850,AT2G48010,AT4G12720,AT1G51620,AT4G21390,AT4G23220,AT5G14480,AT4G23280,AT3G07610,AT1G22280,AT4G23190,AT3G05320,AT4G14365,AT2G17290,AT1G30270,AT1G34750,AT4G39270,AT1G67070,AT5G46410,AT5G38895
GO:BP	biological regulation	GO:0065007	0.000412795	3.38427	7035	824	314	23362	AT3G48860,AT1G51660,AT5G66850,AT3G50770,AT5G64530,AT4G37010,AT2G20142,AT5G43650,AT4G23550,AT1G72920,AT5G48380,AT1G05880,AT3G05050,AT5G54650,AT2G41800,AT3G07390,AT1G45145,AT1G71530,AT2G45220,AT4G01895,AT2G25240,AT2G31865,AT4G11280,AT4G03460,AT5G48150,AT2G29110,AT2G20960,AT2G33710,AT5G67080,AT1G17610,AT2G22300,AT2G22475,AT5G03320,AT5G20730,AT5G01100,AT3G26830,AT5G42380,AT1G74080,AT1G63750,AT2G44840,AT1G59870,AT2G41010,AT3G48450,AT3G48100,AT5G48400,AT2G16900,AT2G46400,AT5G36970,AT4G03550,AT4G33050,AT1G19180,AT2G43510,AT3G02550,AT4G38560,AT5G45080,AT4G20860,AT5G59820,AT1G66090,AT4G26990,AT1G77510,AT5G41740,AT1G33760,AT5G56960,AT4G14370,AT5G35210,AT5G04560,AT2G30400,AT2G40180,AT1G79680,AT5G62570,AT4G16760,AT3G56400,AT3G09940,AT2G32140,AT1G77760,AT1G52890,AT4G16890,AT5G18270,AT1G80840,AT3G17690,AT2G40330,AT5G60280,AT4G30190,AT3G13380,AT3G22930,AT5G01490,AT2G17500,AT3G17420,AT5G45840,AT4G03450,AT2G04450,AT5G41550,AT2G43000,AT5G08335,AT4G39890,AT1G34370,AT1G31290,AT3G45330,AT1G64060,AT1G62300,AT1G74340,AT4G04700,AT3G04220,AT2G13800,AT4G34460,AT1G17500,AT4G14640,AT1G74350,AT1G68690,AT3G26680,AT2G43520,AT5G26920,AT4G34400,AT3G05360,AT5G13080,AT5G45110,AT5G61890,AT3G12830,AT1G77640,AT1G68765,AT5G15130,AT3G61190,AT3G17410,AT1G17600,AT5G08790,AT1G70170,AT3G46080,AT3G14840,AT5G04930,AT4G26120,AT1G56520,AT5G12480,AT1G21240,AT5G60800,AT1G03740,AT3G49350,AT3G29000,AT2G29460,AT4G18890,AT3G21630,AT5G46520,AT3G45640,AT1G56060,AT4G36950,AT1G53830,AT3G61970,AT1G73805,AT2G23320,AT5G45090,AT1G50640,AT3G45410,AT5G54840,AT1G67970,AT3G46510,AT5G57150,AT1G30040,AT1G34180,AT4G31500,AT2G13810,AT5G45130,AT3G07720,AT1G65250,AT3G09830,AT5G46350,AT5G61900,AT5G01550,AT5G27610,AT5G65600,AT4G23700,AT1G19250,AT4G39950,AT5G46910,AT3G09840,AT2G41100,AT2G25000,AT1G28480,AT1G01560,AT3G20860,AT3G62590,AT3G44630,AT1G80820,AT2G31730,AT1G72900,AT3G53810,AT1G31280,AT3G57550,AT3G23250,AT4G39030,AT3G49110,AT1G57560,AT5G47910,AT3G44350,AT5G13320,AT4G21380,AT2G04430,AT3G55150,AT1G29690,AT3G07700,AT4G26200,AT5G46490,AT5G58120,AT4G17500,AT5G45100,AT1G74710,AT1G67800,AT2G40140,AT3G23240,AT5G04540,AT3G28450,AT2G30395,AT3G08720,AT1G08860,AT3G25600,AT5G41610,AT5G01820,AT2G38470,AT5G22250,AT3G50930,AT5G22270,AT1G72940,AT4G19040,AT3G59700,AT5G11210,AT5G06110,AT5G38344,AT4G18880,AT5G39670,AT1G28380,AT5G58430,AT4G11890,AT5G49520,AT3G49530,AT5G22380,AT5G24430,AT2G20900,AT3G21150,AT1G65970,AT3G21650,AT4G18010,AT5G26751,AT2G40740,AT1G71520,AT3G48090,AT4G16950,AT5G11140,AT2G47000,AT4G09570,AT4G25880,AT5G01540,AT4G08770,AT4G29950,AT2G29100,AT1G57630,AT2G01450,AT1G18570,AT4G08500,AT3G12910,AT5G25930,AT5G09890,AT4G18430,AT1G35710,AT1G58340,AT1G57700,AT1G29290,AT5G20230,AT4G11170,AT5G51630,AT1G66600,AT2G32250,AT4G08850,AT1G19270,AT5G44990,AT1G65690,AT5G48410,AT5G52810,AT5G20960,AT2G48010,AT4G12720,AT3G57330,AT4G37290,AT3G52430,AT5G47220,AT5G59530,AT1G61800,AT3G07610,AT1G22280,AT3G43300,AT5G54510,AT1G67810,AT4G31800,AT4G29740,AT4G16960,AT5G41750,AT2G38340,AT2G17290,AT4G14368,AT1G30270,AT4G35590,AT3G22400,AT3G55730,AT4G22070,AT1G27730,AT4G08040,AT1G56540,AT3G17240,AT3G25610,AT4G16860,AT1G68840,AT4G19520,AT5G62020,AT4G17490,AT1G11310,AT4G35110,AT5G47130
GO:BP	cellular response to organic substance	GO:0071310	0.000416111	3.38079	1250	824	79	23362	AT5G66850,AT3G07390,AT4G03460,AT2G29110,AT2G33710,AT2G22300,AT5G20730,AT2G44840,AT1G59870,AT3G48100,AT5G48400,AT2G46400,AT5G36970,AT4G03550,AT1G19180,AT1G33760,AT2G40180,AT3G56400,AT4G16890,AT2G40330,AT3G13380,AT2G17500,AT4G03450,AT2G04450,AT5G08335,AT1G64060,AT1G62300,AT4G04700,AT4G34460,AT5G26920,AT5G45110,AT5G61890,AT3G12830,AT1G77640,AT3G17410,AT4G26120,AT5G12480,AT4G18890,AT3G21630,AT3G45640,AT1G50640,AT3G45410,AT2G13810,AT5G01550,AT5G65600,AT3G09840,AT1G28480,AT5G13320,AT4G17500,AT1G67800,AT3G23240,AT3G50930,AT5G22270,AT4G19040,AT5G11210,AT5G58430,AT4G11890,AT3G49530,AT5G24430,AT3G21650,AT4G18010,AT1G71520,AT2G47000,AT4G09570,AT5G01540,AT2G29100,AT5G25930,AT1G35710,AT1G66600,AT4G08850,AT1G65690,AT5G48410,AT3G52430,AT5G47220,AT5G54510,AT2G38340,AT2G17290,AT1G68840,AT4G17490
GO:BP	salicylic acid mediated signaling pathway	GO:0009863	0.000490891	3.30901	66	824	13	23362	AT4G03460,AT5G36970,AT4G03550,AT3G56400,AT4G16890,AT4G03450,AT2G04450,AT2G13810,AT5G65600,AT1G28480,AT5G13320,AT3G50930,AT3G52430
GO:BP	antibiotic metabolic process	GO:0016999	0.000544372	3.2641	196	824	23	23362	AT5G03320,AT2G41010,AT4G20860,AT5G36880,AT5G62570,AT1G64060,AT5G26920,AT1G73805,AT3G09830,AT5G65600,AT4G39030,AT3G49110,AT5G13320,AT4G26970,AT1G14540,AT1G29690,AT1G74710,AT1G28380,AT1G65970,AT3G48090,AT4G08770,AT5G24760,AT3G52430
GO:BP	defense response to bacterium, incompatible interaction	GO:0009816	0.000609132	3.21529	47	824	11	23362	AT5G27420,AT5G62570,AT5G26920,AT5G45110,AT5G65600,AT5G06320,AT5G13320,AT4G21380,AT2G40000,AT3G52430,AT4G23190
GO:BP	defense response to oomycetes	GO:0002229	0.00129736	2.88694	83	824	14	23362	AT3G56400,AT5G60280,AT3G45330,AT5G26920,AT4G04960,AT1G73805,AT3G45410,AT5G01550,AT5G65600,AT4G39950,AT3G53810,AT3G59700,AT5G01540,AT1G15520
GO:BP	salicylic acid metabolic process	GO:0009696	0.00146449	2.83431	51	824	11	23362	AT5G03320,AT2G41010,AT5G62570,AT5G26920,AT1G73805,AT3G09830,AT4G39030,AT1G29690,AT1G74710,AT1G28380,AT3G52430
GO:BP	cellular response to salicylic acid stimulus	GO:0071446	0.00164958	2.78263	73	824	13	23362	AT4G03460,AT5G36970,AT4G03550,AT3G56400,AT4G16890,AT4G03450,AT2G04450,AT2G13810,AT5G65600,AT1G28480,AT5G13320,AT3G50930,AT3G52430
GO:BP	camalexin biosynthetic process	GO:0010120	0.00165481	2.78125	12	824	6	23362	AT3G26830,AT2G43000,AT3G45640,AT4G39950,AT2G38470,AT3G52430
GO:BP	regulation of salicylic acid biosynthetic process	GO:0080142	0.00165481	2.78125	12	824	6	23362	AT5G03320,AT5G62570,AT5G26920,AT1G73805,AT3G09830,AT3G52430
GO:BP	camalexin metabolic process	GO:0052317	0.00165481	2.78125	12	824	6	23362	AT3G26830,AT2G43000,AT3G45640,AT4G39950,AT2G38470,AT3G52430
GO:BP	regulation of cell death	GO:0010941	0.00170494	2.76829	97	824	15	23362	AT5G64530,AT5G48380,AT1G64060,AT5G45110,AT3G46510,AT5G61900,AT5G65600,AT5G47910,AT5G13320,AT5G45100,AT1G08860,AT3G48090,AT3G57330,AT3G52430,AT5G47130
GO:BP	cellular process	GO:0009987	0.0017522	2.75642	14475	824	574	23362	AT1G30755,AT3G48860,AT1G51660,AT5G66850,AT3G50770,AT5G61560,AT5G51060,AT5G64530,AT4G37010,AT2G20142,AT5G43650,AT4G23550,AT4G37400,AT1G30850,AT4G23850,AT1G72920,AT5G48380,AT3G10815,AT1G05880,AT3G05050,AT1G30100,AT4G04500,AT1G25450,AT5G54650,AT3G47550,AT2G41800,AT3G07390,AT5G27420,AT1G45145,AT4G23150,AT1G71530,AT2G40730,AT2G45220,AT3G14050,AT1G10050,AT4G01895,AT2G25240,AT2G31865,AT4G11280,AT5G22060,AT1G10290,AT4G03460,AT2G24850,AT5G16480,AT3G21560,AT1G01680,AT5G25450,AT5G48150,AT2G29110,AT2G20960,AT2G33710,AT1G14780,AT1G67980,AT5G67080,AT1G17610,AT2G22300,AT2G22475,AT5G03320,AT5G20730,AT2G17220,AT3G10820,AT5G01100,AT3G26830,AT1G53620,AT5G42380,AT5G39785,AT1G74080,AT2G16500,AT1G01690,AT4G30270,AT1G56130,AT1G73965,AT3G60966,AT1G63750,AT2G37940,AT3G54110,AT5G55100,AT3G09030,AT1G67000,AT2G44840,AT1G53440,AT2G26560,AT1G59870,AT3G02360,AT2G41010,AT2G38860,AT2G29470,AT3G48450,AT3G15770,AT3G48100,AT5G48400,AT2G16900,AT2G46400,AT3G25900,AT1G63245,AT5G45630,AT1G09940,AT5G36970,AT4G03550,AT4G33050,AT2G15780,AT1G53430,AT1G19180,AT2G43510,AT3G02550,AT2G47140,AT1G61420,AT4G38560,AT5G45080,AT4G20860,AT5G59820,AT3G21520,AT1G66090,AT4G26990,AT2G42360,AT5G57560,AT1G77510,AT5G36880,AT1G32350,AT4G23200,AT4G15417,AT5G41740,AT4G23160,AT1G33760,AT4G11480,AT5G56960,AT4G14370,AT5G35210,AT5G04560,AT2G30400,AT2G40180,AT1G79680,AT5G62570,AT4G16760,AT3G56400,AT2G32140,AT1G77760,AT1G52890,AT1G34420,AT2G35710,AT2G37980,AT4G16890,AT5G18270,AT5G38710,AT5G41730,AT4G27280,AT2G22500,AT3G03750,AT1G80840,AT3G17690,AT2G40330,AT5G60280,AT2G32200,AT4G30190,AT3G13380,AT5G10410,AT1G02270,AT3G22930,AT1G67530,AT4G35480,AT5G01490,AT2G17500,AT3G55960,AT1G10700,AT3G17420,AT5G40760,AT3G46280,AT5G45840,AT2G17720,AT4G03450,AT3G44720,AT4G26910,AT2G04450,AT5G41550,AT2G43000,AT5G08335,AT1G22410,AT4G39890,AT1G34370,AT1G31290,AT5G64300,AT3G45330,AT1G64060,AT1G16670,AT1G62300,AT1G74340,AT5G54490,AT1G72520,AT4G04700,AT1G16420,AT1G05575,AT3G04220,AT2G13800,AT2G14620,AT2G05940,AT4G34460,AT1G17500,AT3G47540,AT3G44830,AT4G14640,AT4G33060,AT1G74350,AT1G68690,AT3G26680,AT2G43520,AT5G26920,AT1G51790,AT1G30620,AT4G34400,AT5G48385,AT3G05360,AT1G65610,AT5G02780,AT3G47530,AT2G30440,AT2G44070,AT5G13080,AT5G45110,AT5G61890,AT1G69930,AT2G19190,AT1G06870,AT3G12830,AT2G42350,AT3G27560,AT1G77640,AT1G68765,AT4G23210,AT5G15130,AT5G51130,AT4G04960,AT3G61190,AT3G04640,AT3G17410,AT1G17600,AT5G08790,AT3G54420,AT1G70170,AT1G19550,AT3G17390,AT3G46080,AT4G25720,AT3G14840,AT1G76600,AT4G04490,AT5G04930,AT4G26120,AT1G56520,AT5G15470,AT3G54100,AT5G12480,AT1G21240,AT3G50480,AT1G03740,AT1G25390,AT3G29000,AT4G21400,AT1G24140,AT2G29460,AT5G05140,AT1G30720,AT4G18890,AT3G55950,AT2G23270,AT3G21630,AT3G09010,AT5G46520,AT1G09970,AT3G45640,AT5G01980,AT4G36950,AT4G19370,AT1G47510,AT1G53830,AT3G61970,AT4G04540,AT1G61820,AT1G73805,AT2G23320,AT3G21530,AT5G45090,AT1G50640,AT3G16720,AT3G45410,AT5G11670,AT5G54840,AT5G27760,AT1G67970,AT3G46510,AT5G57150,AT3G60120,AT1G19020,AT1G71100,AT2G43570,AT1G30040,AT1G34180,AT4G31500,AT2G13810,AT5G35200,AT5G45130,AT3G07720,AT1G65250,AT3G09830,AT5G46350,AT5G61900,AT5G01550,AT5G27610,AT3G03740,AT3G44550,AT4G22780,AT5G65600,AT1G77810,AT5G47070,AT4G18250,AT1G19250,AT5G17330,AT4G39950,AT1G08940,AT5G46910,AT3G09840,AT1G61370,AT2G37440,AT3G50470,AT1G21110,AT1G66880,AT4G21840,AT2G41100,AT2G25000,AT1G28480,AT4G25390,AT1G01560,AT5G06320,AT3G20860,AT2G01600,AT3G44630,AT1G80820,AT3G09405,AT2G31730,AT1G17745,AT3G25250,AT1G72900,AT3G53810,AT1G31280,AT5G57035,AT3G57550,AT3G23250,AT1G17340,AT4G39030,AT3G49110,AT3G58490,AT1G61490,AT1G57560,AT1G11050,AT5G41180,AT5G47910,AT3G44350,AT5G13320,AT4G21380,AT4G26970,AT2G04430,AT1G14540,AT3G55150,AT1G23710,AT1G29690,AT3G07700,AT4G26200,AT5G46490,AT5G58120,AT4G17500,AT3G54150,AT3G49570,AT3G22460,AT4G39670,AT5G45100,AT5G43420,AT3G63400,AT1G69920,AT3G46520,AT1G74710,AT1G67800,AT4G34150,AT2G40140,AT3G23240,AT5G04540,AT5G57190,AT3G28450,AT2G30395,AT3G08720,AT1G08860,AT3G09960,AT2G39350,AT2G24330,AT3G25600,AT3G13610,AT5G01820,AT2G31260,AT2G38470,AT1G74360,AT5G22250,AT3G50930,AT4G29780,AT5G22270,AT3G21230,AT1G72940,AT1G51890,AT4G19040,AT3G59700,AT5G11210,AT5G06110,AT1G67520,AT5G38344,AT5G38250,AT4G18880,AT2G02010,AT2G47560,AT5G04160,AT2G26400,AT1G28380,AT5G51070,AT5G01720,AT1G73080,AT2G18670,AT5G58430,AT1G56145,AT3G48780,AT1G02920,AT3G02800,AT1G14370,AT1G72540,AT2G29400,AT4G11890,AT5G49520,AT4G04510,AT3G49530,AT4G11470,AT5G22380,AT5G24430,AT2G20900,AT3G21150,AT1G65970,AT3G21650,AT4G18010,AT5G67340,AT5G26751,AT2G40740,AT1G71520,AT1G26380,AT3G48090,AT1G51640,AT4G16950,AT2G47000,AT3G08760,AT4G09570,AT1G21740,AT4G30210,AT1G33800,AT5G56340,AT5G39680,AT1G10040,AT4G25880,AT5G01540,AT4G08770,AT2G29100,AT5G57510,AT1G57630,AT4G33925,AT2G01450,AT1G18570,AT4G08500,AT3G12910,AT5G25930,AT5G09890,AT5G35735,AT4G18430,AT1G35710,AT2G40000,AT4G09770,AT1G57700,AT1G29290,AT5G20230,AT5G57220,AT1G17750,AT1G06140,AT4G11170,AT1G43910,AT5G51630,AT1G66600,AT2G11520,AT3G11840,AT2G32250,AT4G11850,AT4G08850,AT1G26410,AT1G19270,AT5G44990,AT1G55020,AT1G65690,AT5G48410,AT5G52810,AT4G19970,AT5G20960,AT2G48010,AT3G10320,AT4G12720,AT3G57330,AT1G51620,AT5G24760,AT2G23830,AT3G52430,AT4G21390,AT4G23220,AT5G47220,AT5G14480,AT2G04400,AT5G59530,AT4G20320,AT4G21850,AT1G21310,AT2G03240,AT1G61800,AT1G02930,AT4G23280,AT3G07610,AT2G47650,AT1G22280,AT5G24540,AT3G43300,AT5G54510,AT1G67810,AT4G31800,AT1G52320,AT5G57550,AT4G29740,AT4G16960,AT5G41750,AT2G19880,AT4G23190,AT3G05320,AT2G38340,AT4G14365,AT2G17290,AT4G14368,AT1G30270,AT4G35590,AT3G26840,AT3G22400,AT1G34750,AT3G55730,AT4G22070,AT1G27730,AT4G23170,AT4G39270,AT4G08040,AT1G56540,AT3G17240,AT3G25610,AT4G16860,AT1G68840,AT4G19520,AT2G17420,AT1G67070,AT5G46410,AT1G12360,AT2G32210,AT5G16910,AT2G47130,AT2G30070,AT5G62020,AT4G17490,AT5G38895,AT5G61210,AT4G35110,AT1G35350,AT5G47130
GO:BP	cellular response to hormone stimulus	GO:0032870	0.00197586	2.70424	1086	824	69	23362	AT3G07390,AT4G03460,AT2G33710,AT5G20730,AT2G44840,AT1G59870,AT3G48100,AT2G46400,AT5G36970,AT4G03550,AT1G19180,AT1G33760,AT2G40180,AT3G56400,AT4G16890,AT2G40330,AT3G13380,AT2G17500,AT4G03450,AT2G04450,AT5G08335,AT1G64060,AT1G62300,AT4G04700,AT4G34460,AT5G26920,AT5G45110,AT5G61890,AT3G12830,AT1G77640,AT3G17410,AT4G26120,AT5G12480,AT4G18890,AT3G45640,AT1G50640,AT3G45410,AT2G13810,AT5G01550,AT5G65600,AT1G28480,AT5G13320,AT4G17500,AT1G67800,AT3G23240,AT3G50930,AT5G22270,AT4G19040,AT5G58430,AT4G11890,AT5G24430,AT3G21650,AT4G18010,AT1G71520,AT2G47000,AT4G09570,AT5G01540,AT5G25930,AT1G35710,AT1G66600,AT4G08850,AT1G65690,AT3G52430,AT5G47220,AT5G54510,AT2G38340,AT2G17290,AT1G68840,AT4G17490
GO:BP	benzene-containing compound metabolic process	GO:0042537	0.00264919	2.57689	76	824	13	23362	AT5G03320,AT2G41010,AT5G62570,AT5G26920,AT1G73805,AT3G09830,AT4G39030,AT5G13320,AT1G29690,AT1G74710,AT1G28380,AT2G40000,AT3G52430
GO:BP	organonitrogen compound metabolic process	GO:1901564	0.0026814	2.57164	5977	824	269	23362	AT1G30755,AT1G51660,AT5G66850,AT5G61560,AT4G37400,AT5G48380,AT3G10815,AT1G05880,AT3G05050,AT4G04500,AT3G47550,AT5G27420,AT4G23150,AT1G71530,AT2G40730,AT3G14050,AT2G25240,AT2G31865,AT4G11280,AT2G24850,AT5G16480,AT1G01680,AT5G67080,AT4G20850,AT2G22475,AT5G03320,AT2G17220,AT3G10820,AT5G01100,AT3G26830,AT5G39785,AT2G16500,AT1G56130,AT3G60966,AT2G37940,AT3G09030,AT1G67000,AT1G53440,AT1G59870,AT2G38860,AT2G29470,AT3G25900,AT1G09940,AT1G53430,AT2G43510,AT1G61420,AT2G42360,AT4G01870,AT5G36880,AT4G23200,AT4G23160,AT4G11480,AT2G40180,AT1G79680,AT1G65240,AT1G34420,AT2G35710,AT2G37980,AT5G38710,AT5G41730,AT3G03750,AT2G40330,AT5G60280,AT3G13380,AT1G67530,AT4G35480,AT3G55960,AT1G10700,AT3G17420,AT5G45840,AT2G17720,AT3G44720,AT4G26910,AT2G43000,AT5G08335,AT1G22410,AT1G31290,AT5G64300,AT3G45330,AT1G16670,AT1G74340,AT4G04700,AT1G16420,AT2G13800,AT2G05940,AT3G47540,AT4G33060,AT1G68690,AT2G43520,AT1G51790,AT5G02780,AT2G30440,AT2G44070,AT5G45110,AT1G69930,AT2G19190,AT1G06870,AT2G42350,AT3G27560,AT4G23210,AT4G04960,AT3G17410,AT3G54420,AT1G70170,AT1G19550,AT3G17390,AT5G03330,AT4G25720,AT3G14840,AT5G42390,AT4G04490,AT4G26120,AT3G54100,AT5G12480,AT1G21240,AT1G03740,AT1G25390,AT4G21400,AT1G24140,AT2G29460,AT5G05140,AT3G55950,AT3G21630,AT3G09010,AT1G09970,AT3G45640,AT5G01980,AT4G36950,AT4G04540,AT3G21530,AT3G16720,AT3G45410,AT3G46510,AT3G60120,AT1G71100,AT2G43570,AT4G31500,AT2G13810,AT3G07720,AT1G65250,AT3G09830,AT1G32950,AT5G01550,AT3G59080,AT3G03740,AT3G44550,AT5G65600,AT1G77810,AT5G47070,AT4G18250,AT1G19250,AT5G17330,AT4G39950,AT5G46910,AT3G09840,AT1G61370,AT1G66880,AT4G21840,AT4G25390,AT1G01560,AT3G20860,AT1G17745,AT3G25250,AT3G53810,AT1G31280,AT5G57035,AT3G57550,AT3G58490,AT1G61490,AT1G11050,AT5G41180,AT4G21380,AT3G07700,AT4G26200,AT3G22460,AT5G45100,AT5G43420,AT3G63400,AT1G69920,AT5G04540,AT5G57190,AT3G28450,AT3G08720,AT3G09960,AT5G01820,AT2G38470,AT1G74360,AT5G22250,AT1G51890,AT3G59700,AT5G11210,AT1G67520,AT5G38250,AT2G02010,AT2G47560,AT2G26400,AT5G51070,AT5G01720,AT1G73080,AT2G18670,AT1G56145,AT3G48780,AT1G02920,AT3G02800,AT1G14370,AT1G72540,AT2G29400,AT4G11890,AT1G44130,AT4G04510,AT4G11470,AT5G24430,AT3G21650,AT5G67340,AT5G26751,AT3G51330,AT3G08760,AT4G09570,AT5G56340,AT4G25880,AT5G01540,AT2G01450,AT1G18570,AT4G08500,AT5G25930,AT5G09890,AT1G35710,AT2G40000,AT4G09770,AT1G57700,AT5G57220,AT1G17750,AT2G11520,AT3G11840,AT4G11850,AT4G08850,AT1G19270,AT5G52810,AT2G48010,AT4G12720,AT1G51620,AT3G52430,AT4G21390,AT4G23220,AT5G14480,AT2G04400,AT5G59530,AT4G20320,AT4G21850,AT1G02930,AT4G23280,AT3G07610,AT1G22280,AT5G24540,AT4G29740,AT2G36670,AT2G19880,AT4G23190,AT3G05320,AT4G14365,AT2G17290,AT5G37540,AT1G30270,AT1G34750,AT4G39270,AT4G08040,AT1G67070,AT5G46410,AT5G38895
GO:BP	phytoalexin biosynthetic process	GO:0052315	0.00298131	2.52559	13	824	6	23362	AT3G26830,AT2G43000,AT3G45640,AT4G39950,AT2G38470,AT3G52430
GO:BP	phytoalexin metabolic process	GO:0052314	0.00298131	2.52559	13	824	6	23362	AT3G26830,AT2G43000,AT3G45640,AT4G39950,AT2G38470,AT3G52430
GO:BP	indole phytoalexin metabolic process	GO:0046217	0.00298131	2.52559	13	824	6	23362	AT3G26830,AT2G43000,AT3G45640,AT4G39950,AT2G38470,AT3G52430
GO:BP	indole phytoalexin biosynthetic process	GO:0009700	0.00298131	2.52559	13	824	6	23362	AT3G26830,AT2G43000,AT3G45640,AT4G39950,AT2G38470,AT3G52430
GO:BP	calcium-mediated signaling	GO:0019722	0.00403721	2.39392	91	824	14	23362	AT3G50770,AT4G37010,AT2G29110,AT5G42380,AT5G48400,AT3G17690,AT3G22930,AT4G14640,AT3G29000,AT2G41100,AT3G25600,AT5G11210,AT2G29100,AT5G48410
GO:BP	response to wounding	GO:0009611	0.00429927	2.36661	205	824	22	23362	AT1G72920,AT3G14050,AT4G11280,AT2G24850,AT1G19180,AT5G59820,AT4G16760,AT1G80840,AT1G72520,AT3G61190,AT5G08790,AT3G54420,AT3G14840,AT3G45640,AT3G44550,AT5G06320,AT3G25250,AT5G47910,AT1G73080,AT4G08500,AT1G17750,AT1G27730
GO:BP	innate immune response-activating signal transduction	GO:0002758	0.00506134	2.29573	14	824	6	23362	AT5G66850,AT5G03320,AT3G21630,AT3G09830,AT3G49110,AT5G01540
GO:BP	immune response-activating signal transduction	GO:0002757	0.00506134	2.29573	14	824	6	23362	AT5G66850,AT5G03320,AT3G21630,AT3G09830,AT3G49110,AT5G01540
GO:BP	pattern recognition receptor signaling pathway	GO:0002221	0.00506134	2.29573	14	824	6	23362	AT5G66850,AT5G03320,AT3G21630,AT3G09830,AT3G49110,AT5G01540
GO:BP	callose localization	GO:0052545	0.00596936	2.22407	38	824	9	23362	AT5G66850,AT1G59870,AT4G03550,AT1G64060,AT4G31500,AT4G39950,AT1G28380,AT1G18570,AT5G57220
GO:BP	second-messenger-mediated signaling	GO:0019932	0.00678175	2.16866	95	824	14	23362	AT3G50770,AT4G37010,AT2G29110,AT5G42380,AT5G48400,AT3G17690,AT3G22930,AT4G14640,AT3G29000,AT2G41100,AT3G25600,AT5G11210,AT2G29100,AT5G48410
GO:BP	toxin metabolic process	GO:0009404	0.00735208	2.13359	71	824	12	23362	AT3G26830,AT2G29470,AT2G43000,AT1G69930,AT2G29460,AT3G45640,AT4G39950,AT1G69920,AT2G38470,AT1G02920,AT3G52430,AT1G02930
GO:BP	immune response-regulating signaling pathway	GO:0002764	0.00818359	2.08706	15	824	6	23362	AT5G66850,AT5G03320,AT3G21630,AT3G09830,AT3G49110,AT5G01540
GO:BP	transcriptional activation by promoter-enhancer looping	GO:0071733	0.00848651	2.07127	5	824	4	23362	AT2G20960,AT2G16900,AT4G38560,AT4G35110
GO:BP	regulation of mitotic cohesin loading	GO:1905405	0.00848651	2.07127	5	824	4	23362	AT2G20960,AT2G16900,AT4G38560,AT4G35110
GO:BP	dsDNA loop formation	GO:0090579	0.00848651	2.07127	5	824	4	23362	AT2G20960,AT2G16900,AT4G38560,AT4G35110
GO:BP	mitotic cohesin loading	GO:0061780	0.00848651	2.07127	5	824	4	23362	AT2G20960,AT2G16900,AT4G38560,AT4G35110
GO:BP	replication-born double-strand break repair via sister chromatid exchange	GO:1990414	0.00848651	2.07127	5	824	4	23362	AT2G20960,AT2G16900,AT4G38560,AT4G35110
GO:BP	positive regulation of mitotic cohesin loading	GO:1905406	0.00848651	2.07127	5	824	4	23362	AT2G20960,AT2G16900,AT4G38560,AT4G35110
GO:BP	establishment of protein localization to chromosome	GO:0070199	0.00848651	2.07127	5	824	4	23362	AT2G20960,AT2G16900,AT4G38560,AT4G35110
GO:BP	gene looping	GO:0090202	0.00848651	2.07127	5	824	4	23362	AT2G20960,AT2G16900,AT4G38560,AT4G35110
GO:BP	rDNA condensation	GO:0070550	0.00848651	2.07127	5	824	4	23362	AT2G20960,AT2G16900,AT4G38560,AT4G35110
GO:BP	positive regulation of cohesin loading	GO:1905309	0.00848651	2.07127	5	824	4	23362	AT2G20960,AT2G16900,AT4G38560,AT4G35110
GO:BP	establishment of protein localization to chromatin	GO:0071169	0.00848651	2.07127	5	824	4	23362	AT2G20960,AT2G16900,AT4G38560,AT4G35110
GO:BP	establishment of mitotic sister chromatid cohesion	GO:0034087	0.00848651	2.07127	5	824	4	23362	AT2G20960,AT2G16900,AT4G38560,AT4G35110
GO:BP	positive regulation of protein localization to chromatin	GO:0120187	0.00848651	2.07127	5	824	4	23362	AT2G20960,AT2G16900,AT4G38560,AT4G35110
GO:BP	secondary metabolic process	GO:0019748	0.00875679	2.05765	404	824	33	23362	AT4G37400,AT3G21560,AT1G67980,AT3G26830,AT1G59870,AT2G29470,AT2G43000,AT1G69930,AT3G17390,AT2G29460,AT3G45640,AT4G19370,AT1G61820,AT3G60120,AT4G31500,AT3G44550,AT4G39950,AT1G80820,AT1G69920,AT3G13610,AT2G38470,AT3G21230,AT1G02920,AT4G30210,AT1G33800,AT1G18570,AT5G20230,AT5G57220,AT1G65690,AT3G52430,AT5G59530,AT1G02930,AT5G24540
GO:BP	polysaccharide localization	GO:0033037	0.0116687	1.93298	41	824	9	23362	AT5G66850,AT1G59870,AT4G03550,AT1G64060,AT4G31500,AT4G39950,AT1G28380,AT1G18570,AT5G57220
GO:BP	defense response by callose deposition in cell wall	GO:0052544	0.0127029	1.8961	16	824	6	23362	AT1G59870,AT4G03550,AT4G31500,AT4G39950,AT1G18570,AT5G57220
GO:BP	defense response by cell wall thickening	GO:0052482	0.0127029	1.8961	16	824	6	23362	AT1G59870,AT4G03550,AT4G31500,AT4G39950,AT1G18570,AT5G57220
GO:BP	response to insect	GO:0009625	0.0130352	1.88488	32	824	8	23362	AT3G26830,AT1G74080,AT3G56400,AT1G16670,AT4G31500,AT4G39950,AT1G18570,AT3G52430
GO:BP	phenol-containing compound biosynthetic process	GO:0046189	0.016677	1.77788	33	824	8	23362	AT5G03320,AT5G62570,AT5G26920,AT1G73805,AT3G09830,AT4G39030,AT1G74710,AT3G52430
GO:BP	aging	GO:0007568	0.0183528	1.7363	161	824	18	23362	AT4G11280,AT2G22300,AT4G03550,AT2G39200,AT3G21520,AT3G56400,AT2G43000,AT5G08790,AT1G70170,AT2G35980,AT2G43570,AT1G34180,AT2G13810,AT4G26200,AT4G19040,AT1G19270,AT3G52430,AT4G08040
GO:BP	monocarboxylic acid biosynthetic process	GO:0072330	0.0196631	1.70635	276	824	25	23362	AT1G30100,AT1G25450,AT4G11280,AT5G03320,AT2G26560,AT5G62570,AT4G16760,AT1G72520,AT5G26920,AT1G73805,AT4G31500,AT2G13810,AT3G09830,AT1G19250,AT4G39950,AT4G39030,AT4G26200,AT1G74710,AT1G55020,AT1G65690,AT5G52810,AT5G20960,AT3G52430,AT3G22400,AT4G08040
GO:BP	indole-containing compound biosynthetic process	GO:0042435	0.0222359	1.65295	55	824	10	23362	AT3G26830,AT2G43000,AT3G45640,AT4G31500,AT4G39950,AT2G38470,AT1G18570,AT5G57220,AT3G52430,AT2G04400
GO:BP	response to inorganic substance	GO:0010035	0.0231492	1.63546	1016	824	62	23362	AT1G30100,AT1G45145,AT4G11280,AT3G26830,AT5G42380,AT2G32240,AT2G26560,AT2G41010,AT2G46400,AT5G22530,AT5G44460,AT1G77510,AT4G16760,AT3G56400,AT3G09940,AT1G52890,AT5G38710,AT1G34370,AT1G72520,AT1G16420,AT4G14640,AT5G26920,AT3G17410,AT1G70170,AT3G45640,AT5G11670,AT2G43570,AT3G07720,AT5G46350,AT5G61900,AT3G03740,AT4G25200,AT5G17330,AT4G39950,AT3G09840,AT3G28580,AT3G23250,AT4G26970,AT3G22460,AT1G08860,AT3G13610,AT5G01820,AT2G38470,AT5G58430,AT1G02920,AT4G11890,AT3G48090,AT1G22890,AT1G21740,AT4G11170,AT4G11850,AT4G12720,AT1G02930,AT1G52320,AT1G15520,AT2G38340,AT1G30270,AT1G27730,AT3G17240,AT2G17420,AT1G67070,AT1G08920
GO:BP	response to ethylene	GO:0009723	0.024826	1.60509	315	824	27	23362	AT2G33710,AT5G20730,AT2G44840,AT1G33760,AT3G56400,AT1G64060,AT1G62300,AT4G34460,AT5G61890,AT1G77640,AT1G68765,AT3G50480,AT1G50640,AT3G45410,AT3G23250,AT4G17500,AT3G23240,AT5G22270,AT4G19040,AT1G71520,AT1G18570,AT3G52430,AT5G47220,AT1G15520,AT3G55730,AT1G68840,AT4G17490
GO:BP	secondary metabolite biosynthetic process	GO:0044550	0.0264671	1.57729	181	824	19	23362	AT1G67980,AT3G26830,AT2G43000,AT3G17390,AT3G45640,AT4G19370,AT1G61820,AT4G31500,AT3G44550,AT4G39950,AT1G80820,AT3G13610,AT2G38470,AT3G21230,AT1G18570,AT5G20230,AT5G57220,AT3G52430,AT5G59530
GO:BP	response to abscisic acid	GO:0009737	0.0305832	1.51452	646	824	44	23362	AT5G27420,AT3G14050,AT3G26830,AT2G32240,AT1G59870,AT3G22060,AT2G40180,AT2G40330,AT5G08335,AT1G64060,AT4G04700,AT4G34460,AT5G26920,AT3G17410,AT4G04490,AT5G12480,AT3G45640,AT1G47510,AT5G46350,AT5G01550,AT3G28580,AT1G01560,AT3G58490,AT1G67800,AT4G12480,AT5G01820,AT5G58430,AT4G11890,AT5G24430,AT4G18010,AT4G09570,AT5G01540,AT1G18570,AT1G58340,AT1G43910,AT1G66600,AT1G55020,AT1G65690,AT2G38340,AT2G17290,AT3G55730,AT1G27730,AT1G08920,AT5G61210
GO:BP	phenol-containing compound metabolic process	GO:0018958	0.0314768	1.50201	69	824	11	23362	AT5G03320,AT2G41010,AT5G62570,AT5G26920,AT1G73805,AT3G09830,AT4G39030,AT1G29690,AT1G74710,AT1G28380,AT3G52430
GO:BP	response to alcohol	GO:0097305	0.0354279	1.45065	650	824	44	23362	AT5G27420,AT3G14050,AT3G26830,AT2G32240,AT1G59870,AT3G22060,AT2G40180,AT2G40330,AT5G08335,AT1G64060,AT4G04700,AT4G34460,AT5G26920,AT3G17410,AT4G04490,AT5G12480,AT3G45640,AT1G47510,AT5G46350,AT5G01550,AT3G28580,AT1G01560,AT3G58490,AT1G67800,AT4G12480,AT5G01820,AT5G58430,AT4G11890,AT5G24430,AT4G18010,AT4G09570,AT5G01540,AT1G18570,AT1G58340,AT1G43910,AT1G66600,AT1G55020,AT1G65690,AT2G38340,AT2G17290,AT3G55730,AT1G27730,AT1G08920,AT5G61210
GO:BP	response to osmotic stress	GO:0006970	0.0422741	1.37393	696	824	46	23362	AT2G16500,AT3G02360,AT2G41010,AT3G48850,AT5G59820,AT1G77510,AT3G56400,AT3G09940,AT5G38710,AT2G43000,AT1G64060,AT3G05360,AT1G70170,AT3G45640,AT1G56060,AT1G47510,AT3G45410,AT3G60120,AT5G46350,AT3G03740,AT3G44550,AT3G23250,AT5G47910,AT4G12480,AT3G08720,AT5G01820,AT2G38470,AT5G22270,AT1G28380,AT1G02920,AT4G11890,AT5G26751,AT1G22890,AT2G33080,AT1G18570,AT4G08500,AT1G58340,AT1G29290,AT1G65690,AT4G12720,AT1G02930,AT5G24540,AT2G38340,AT3G55730,AT1G27730,AT1G08920
GO:BP	regulation of defense response to bacterium	GO:1900424	0.0447888	1.34883	48	824	9	23362	AT5G66850,AT5G62570,AT1G73805,AT5G65600,AT3G55150,AT3G28450,AT3G59700,AT5G39670,AT3G52430
GO:BP	regulation of hormone metabolic process	GO:0032350	0.0488932	1.31075	60	824	10	23362	AT5G03320,AT2G41010,AT5G62570,AT5G26920,AT1G73805,AT3G09830,AT3G20860,AT1G29690,AT1G28380,AT3G52430
GO:BP	L-pipecolic acid biosynthetic process	GO:0062034	0.0496869	1.30376	3	824	3	23362	AT2G13810,AT1G19250,AT5G52810
GO:CC	plasma membrane	GO:0005886	7.35143e-25	24.1336	3503	759	245	21026	AT3G48860,AT5G66850,AT5G61560,AT5G51060,AT4G23850,AT5G48380,AT3G05050,AT4G04500,AT5G25910,AT3G07390,AT1G45145,AT4G23150,AT5G22060,AT1G10290,AT2G29110,AT3G52470,AT2G38290,AT3G13520,AT1G14780,AT5G03320,AT2G17220,AT5G60790,AT4G30270,AT1G56130,AT2G37940,AT1G53440,AT2G32240,AT1G59870,AT5G25170,AT3G48450,AT5G48400,AT2G16900,AT4G03550,AT1G53430,AT1G61420,AT3G63380,AT2G39200,AT4G13920,AT1G61560,AT1G77510,AT4G23160,AT4G11480,AT3G57880,AT1G79680,AT1G65240,AT1G34420,AT1G24530,AT3G17690,AT5G40000,AT2G40330,AT5G60280,AT2G32200,AT4G30190,AT3G13380,AT5G10410,AT5G66200,AT1G57990,AT4G01010,AT3G17420,AT5G23510,AT5G11000,AT5G45840,AT4G39890,AT1G64065,AT3G45330,AT1G64060,AT1G16670,AT4G04700,AT2G13800,AT2G05940,AT4G34460,AT1G17500,AT1G68690,AT3G01290,AT3G05360,AT1G47890,AT2G30440,AT4G20830,AT2G41410,AT1G06870,AT5G41100,AT2G15760,AT4G23210,AT1G66480,AT4G04960,AT3G17410,AT1G70170,AT3G17390,AT1G69840,AT4G25720,AT2G35980,AT3G14840,AT4G04490,AT5G04930,AT4G29900,AT1G74790,AT5G12480,AT1G21240,AT2G44600,AT1G25390,AT4G21400,AT1G71390,AT1G24140,AT3G21630,AT3G09010,AT1G09970,AT2G23810,AT4G19370,AT1G47510,AT1G76070,AT4G04540,AT3G45410,AT5G11670,AT2G17440,AT4G22710,AT2G39480,AT2G22470,AT1G08050,AT4G31500,AT5G35200,AT4G21120,AT1G65250,AT3G09830,AT5G61900,AT5G01550,AT3G26980,AT2G20780,AT5G65600,AT5G47070,AT2G25440,AT3G09840,AT1G61370,AT4G15610,AT1G66880,AT4G25390,AT4G09030,AT5G06320,AT2G01600,AT5G19440,AT3G25250,AT3G53810,AT1G61490,AT1G11050,AT5G47910,AT4G21380,AT2G21500,AT1G29690,AT2G32190,AT1G63830,AT1G67800,AT4G34150,AT4G18540,AT3G26670,AT3G28450,AT1G08860,AT2G39350,AT1G74360,AT3G13910,AT2G01340,AT1G51890,AT4G19040,AT3G59700,AT1G24150,AT5G11210,AT5G06110,AT1G67520,AT4G11655,AT2G23680,AT1G28380,AT4G23460,AT1G73080,AT5G58430,AT1G56145,AT1G14370,AT4G11890,AT2G39518,AT4G04510,AT3G49530,AT4G11470,AT1G14870,AT5G24430,AT1G26380,AT1G35230,AT2G47000,AT1G22890,AT4G30210,AT5G01540,AT2G29100,AT3G48890,AT2G33080,AT4G11380,AT4G08500,AT2G39530,AT5G25930,AT1G67060,AT5G35735,AT2G38800,AT3G22910,AT4G18430,AT2G17480,AT1G35710,AT1G27770,AT1G70690,AT3G21080,AT1G57700,AT5G20230,AT1G17750,AT3G47780,AT2G11520,AT4G11850,AT5G25260,AT4G08850,AT1G65690,AT5G48410,AT3G16760,AT2G48010,AT4G12720,AT3G57330,AT2G23830,AT4G21390,AT4G23220,AT1G71400,AT5G53130,AT2G03240,AT4G23280,AT5G24810,AT1G22280,AT1G52320,AT1G15520,AT4G23190,AT2G17290,AT1G30270,AT1G34750,AT4G39270,AT5G22780,AT3G25610,AT4G35180,AT1G12360,AT2G32210,AT5G16910,AT2G30070,AT1G08920,AT1G11310,AT5G61210,AT1G35350
GO:CC	cell periphery	GO:0071944	3.90308e-23	22.4086	4170	759	271	21026	AT3G48860,AT5G66850,AT5G61560,AT5G51060,AT4G23850,AT5G48380,AT3G05050,AT4G04500,AT5G25910,AT5G54650,AT2G41800,AT3G07390,AT1G45145,AT4G23150,AT2G45220,AT5G22060,AT1G10290,AT2G29110,AT3G52470,AT2G38290,AT3G13520,AT1G14780,AT5G03320,AT2G17220,AT5G60790,AT4G30270,AT1G56130,AT2G37940,AT1G53440,AT2G32240,AT1G59870,AT5G25170,AT3G48450,AT5G48400,AT2G16900,AT4G03550,AT1G53430,AT1G61420,AT3G22060,AT3G63380,AT4G20860,AT2G39200,AT4G13920,AT1G61560,AT5G57560,AT1G77510,AT4G23160,AT4G11480,AT3G57880,AT1G79680,AT1G65240,AT1G34420,AT1G24530,AT3G17690,AT5G40000,AT2G40330,AT5G60280,AT2G32200,AT4G30190,AT3G13380,AT5G10410,AT5G66200,AT1G57990,AT4G01010,AT3G17420,AT5G23510,AT5G11000,AT5G45840,AT1G30730,AT4G39890,AT1G64065,AT3G45330,AT1G64060,AT1G16670,AT4G04700,AT2G13800,AT2G14620,AT2G05940,AT4G34460,AT1G17500,AT1G68690,AT3G01290,AT3G05360,AT1G47890,AT2G30440,AT4G20830,AT2G41410,AT1G06870,AT5G41100,AT2G15760,AT4G12490,AT4G23210,AT1G66480,AT4G04960,AT3G17410,AT3G54420,AT1G70170,AT3G17390,AT1G69840,AT4G25720,AT2G35980,AT3G14840,AT4G04490,AT5G04930,AT4G29900,AT1G74790,AT5G12480,AT1G21240,AT2G44600,AT1G25390,AT4G21400,AT1G71390,AT1G24140,AT1G30720,AT3G21630,AT3G09010,AT5G44380,AT1G09970,AT2G23810,AT3G45640,AT4G19370,AT1G47510,AT1G53830,AT1G76070,AT4G04540,AT1G30700,AT3G45410,AT5G11670,AT2G17440,AT4G22710,AT2G39480,AT2G43570,AT2G22470,AT1G08050,AT4G31500,AT5G35200,AT4G21120,AT1G65250,AT3G09830,AT5G61900,AT5G01550,AT3G26980,AT2G20780,AT5G65600,AT5G47070,AT2G25440,AT3G09840,AT1G61370,AT4G15610,AT1G66880,AT4G25390,AT4G09030,AT5G06320,AT2G01600,AT3G09405,AT5G19440,AT3G25250,AT3G53810,AT3G49110,AT1G61490,AT1G11050,AT5G47910,AT4G21380,AT2G21500,AT3G55150,AT1G29690,AT2G32190,AT1G63830,AT1G67800,AT4G34150,AT4G18540,AT4G12480,AT3G26670,AT3G28450,AT1G08860,AT2G39350,AT1G74360,AT3G13910,AT2G01340,AT1G51890,AT4G19040,AT3G59700,AT1G24150,AT5G11210,AT5G06110,AT1G67520,AT4G11655,AT2G23680,AT1G28380,AT4G23460,AT1G73080,AT5G58430,AT1G56145,AT1G14370,AT4G11890,AT2G39518,AT1G44130,AT4G04510,AT3G49530,AT4G11470,AT1G14870,AT5G24430,AT1G26380,AT1G51640,AT1G35230,AT2G47000,AT1G22890,AT4G30210,AT5G01540,AT2G29100,AT3G48890,AT2G33080,AT4G11380,AT4G08500,AT2G39530,AT5G25930,AT1G67060,AT5G35735,AT2G38800,AT3G22910,AT4G18430,AT2G17480,AT1G35710,AT1G27770,AT1G70690,AT3G21080,AT1G57700,AT5G20230,AT1G17750,AT3G47780,AT2G11520,AT4G11850,AT5G25260,AT4G08850,AT1G26410,AT1G65690,AT5G48410,AT3G16760,AT2G48010,AT4G12720,AT3G57330,AT2G23830,AT4G21390,AT4G23220,AT1G71400,AT5G53130,AT1G21310,AT2G03240,AT1G02930,AT4G23280,AT5G24810,AT1G22280,AT1G52320,AT5G57550,AT1G15520,AT4G23190,AT2G17290,AT1G30270,AT1G34750,AT4G39270,AT5G22780,AT3G25610,AT4G35180,AT1G12360,AT2G32210,AT5G16910,AT2G30070,AT1G08920,AT1G11310,AT5G61210,AT1G35350
GO:CC	membrane	GO:0016020	1.36945e-12	11.8635	9687	759	454	21026	AT1G30757,AT3G48640,AT1G30755,AT3G48860,AT5G66850,AT5G61560,AT5G04170,AT5G51060,AT2G20142,AT4G37400,AT1G30850,AT4G23850,AT3G13950,AT3G13080,AT5G48380,AT3G10815,AT3G05050,AT1G30100,AT4G04500,AT1G25450,AT5G25910,AT5G54650,AT3G47550,AT3G07390,AT5G27420,AT1G45145,AT4G23150,AT2G45220,AT4G23030,AT2G31865,AT5G22060,AT1G10290,AT4G03460,AT2G30750,AT5G25450,AT2G29110,AT1G55240,AT3G52470,AT2G38290,AT3G13520,AT1G14780,AT4G20850,AT5G03320,AT5G54720,AT2G17220,AT1G73810,AT5G01100,AT3G26830,AT1G53620,AT5G60790,AT4G30270,AT1G56130,AT1G73965,AT3G60966,AT1G63750,AT2G37940,AT3G54110,AT3G11320,AT1G67000,AT1G53440,AT2G32240,AT5G08240,AT2G26560,AT1G59870,AT5G25170,AT3G48450,AT5G48400,AT2G16900,AT2G40095,AT3G48850,AT5G36970,AT4G03550,AT1G53430,AT3G18250,AT5G52400,AT1G61420,AT3G63380,AT2G39200,AT3G21520,AT4G13920,AT2G19160,AT1G61560,AT2G42360,AT4G30060,AT1G77510,AT1G32350,AT4G23200,AT1G33720,AT4G23160,AT4G11480,AT5G24910,AT3G57880,AT3G25597,AT1G03370,AT5G35210,AT1G55230,AT1G79680,AT2G32140,AT1G65240,AT1G34420,AT2G35710,AT2G37980,AT2G22500,AT1G24530,AT3G17690,AT5G40000,AT2G40330,AT5G60280,AT2G32200,AT4G30190,AT3G13380,AT5G10410,AT5G66200,AT1G57990,AT1G02270,AT4G01010,AT4G35480,AT5G01490,AT2G17500,AT3G17420,AT3G46280,AT5G23510,AT5G11000,AT5G45840,AT4G35080,AT2G17720,AT4G03450,AT3G22600,AT4G19460,AT4G26910,AT5G08335,AT2G04515,AT1G22410,AT4G39890,AT5G54860,AT5G64300,AT1G64065,AT3G45330,AT1G64060,AT1G16670,AT1G74340,AT4G04700,AT1G05575,AT3G04220,AT2G13800,AT2G14620,AT2G05940,AT4G34460,AT1G17500,AT3G44830,AT1G74350,AT1G68690,AT3G01290,AT5G26920,AT1G51790,AT1G30620,AT3G05360,AT4G00700,AT1G65610,AT1G47890,AT2G30440,AT4G20830,AT2G41410,AT2G19190,AT1G06870,AT2G42350,AT5G41100,AT2G15760,AT4G12490,AT4G23210,AT1G33730,AT1G66480,AT4G04960,AT3G61190,AT3G04640,AT3G17410,AT1G17600,AT5G60630,AT1G70170,AT3G17390,AT1G69840,AT4G25720,AT2G35980,AT3G14840,AT4G04490,AT5G04930,AT4G29900,AT5G15470,AT1G74790,AT3G54100,AT5G12480,AT1G59590,AT1G21240,AT2G04495,AT3G50480,AT1G59865,AT2G44600,AT1G25390,AT3G29000,AT4G21400,AT1G71390,AT1G24140,AT1G24145,AT3G55950,AT2G23270,AT3G21630,AT3G09010,AT1G09970,AT2G23810,AT5G22540,AT5G01980,AT1G56060,AT4G19370,AT2G34610,AT4G23470,AT1G47510,AT1G76070,AT4G04540,AT1G68390,AT2G29410,AT3G16720,AT3G45410,AT1G65481,AT5G11670,AT2G17440,AT4G22710,AT5G50560,AT1G80610,AT5G27760,AT2G39480,AT5G57150,AT3G60120,AT2G22470,AT1G08050,AT1G34180,AT4G31500,AT5G35200,AT5G45130,AT4G21120,AT1G65250,AT2G30770,AT3G09830,AT1G30190,AT2G34500,AT5G61900,AT5G01550,AT3G26980,AT5G23160,AT2G20780,AT3G09280,AT5G65600,AT1G77810,AT4G23700,AT5G47070,AT4G18250,AT2G25440,AT4G39950,AT2G28210,AT2G31945,AT3G09840,AT4G25640,AT3G28580,AT1G61370,AT4G15610,AT3G50470,AT1G66880,AT2G41100,AT4G25390,AT4G09030,AT5G06320,AT1G05785,AT2G01600,AT3G62590,AT5G19440,AT3G25250,AT3G53810,AT3G06890,AT2G04070,AT1G17340,AT4G39030,AT3G58490,AT1G61490,AT1G11050,AT5G41180,AT5G47910,AT3G13433,AT4G21380,AT2G21500,AT3G03790,AT3G55150,AT1G29690,AT1G63350,AT3G07700,AT5G46490,AT4G13820,AT2G32190,AT4G39670,AT5G43420,AT2G18690,AT1G63830,AT1G67800,AT4G34150,AT4G18540,AT4G12480,AT3G26670,AT5G57190,AT3G28450,AT1G08860,AT2G39350,AT2G24330,AT5G41610,AT5G55040,AT2G31260,AT1G74360,AT3G50930,AT1G10280,AT3G13910,AT2G01340,AT1G51890,AT4G19040,AT3G59700,AT1G24150,AT5G06560,AT5G11210,AT5G06110,AT1G67520,AT5G38344,AT5G38250,AT2G47560,AT5G39670,AT3G50140,AT4G11655,AT5G04160,AT2G23680,AT1G28380,AT4G23460,AT1G73080,AT2G18670,AT4G05020,AT5G58430,AT1G56145,AT3G48780,AT1G14370,AT5G01640,AT4G11890,AT2G39518,AT4G04510,AT3G49530,AT4G11470,AT1G14870,AT5G24430,AT3G51330,AT1G26380,AT1G35230,AT2G47000,AT1G22890,AT4G30210,AT1G33800,AT5G01540,AT2G29100,AT3G48890,AT2G33080,AT4G11380,AT4G08500,AT2G39530,AT5G25930,AT1G67060,AT1G03730,AT2G31020,AT5G35735,AT2G38800,AT3G22910,AT4G18430,AT2G17480,AT1G35710,AT1G27770,AT1G58340,AT1G70690,AT3G21080,AT1G57700,AT5G06230,AT1G29290,AT5G20230,AT3G09020,AT5G57220,AT1G17750,AT2G21910,AT1G43910,AT3G47780,AT2G11520,AT4G11850,AT5G25260,AT4G08850,AT5G44990,AT1G65690,AT3G28510,AT5G48410,AT3G16760,AT4G19970,AT2G48010,AT3G10320,AT4G12720,AT3G57330,AT1G51620,AT3G50910,AT1G31130,AT1G36622,AT2G23830,AT4G21390,AT4G23220,AT1G71400,AT5G14480,AT5G53130,AT2G03240,AT1G61800,AT4G23280,AT2G47650,AT2G18680,AT5G24810,AT1G22280,AT3G43300,AT4G29850,AT1G52320,AT2G36670,AT2G19880,AT1G15520,AT3G13100,AT5G16170,AT4G23190,AT1G66780,AT3G05320,AT2G17290,AT5G37540,AT1G30270,AT1G34750,AT2G35720,AT4G39270,AT5G22780,AT1G56540,AT3G17240,AT3G25610,AT4G35180,AT1G76970,AT4G19520,AT1G51920,AT1G12360,AT2G32210,AT5G16910,AT2G30070,AT1G08920,AT1G11310,AT5G61210,AT1G35350,AT5G47130
GO:CC	intrinsic component of membrane	GO:0031224	1.12486e-09	8.9489	6882	759	337	21026	AT1G30757,AT3G48640,AT1G30755,AT5G04170,AT5G51060,AT2G20142,AT4G37400,AT3G13950,AT3G13080,AT5G48380,AT3G10815,AT4G04500,AT1G25450,AT5G25910,AT5G54650,AT3G47550,AT3G07390,AT5G27420,AT4G23150,AT4G23030,AT2G31865,AT4G03460,AT2G30750,AT2G29110,AT1G55240,AT3G52470,AT2G38290,AT3G13520,AT1G73810,AT5G01100,AT3G26830,AT1G53620,AT1G56130,AT1G73965,AT3G60966,AT1G63750,AT2G37940,AT3G54110,AT3G11320,AT1G67000,AT1G53440,AT2G32240,AT5G08240,AT1G59870,AT5G48400,AT2G40095,AT3G48850,AT5G36970,AT4G03550,AT1G53430,AT3G18250,AT5G52400,AT1G61420,AT3G63380,AT2G39200,AT3G21520,AT4G13920,AT2G19160,AT1G61560,AT2G42360,AT4G30060,AT1G32350,AT4G23200,AT4G23160,AT4G11480,AT5G24910,AT3G57880,AT3G25597,AT1G03370,AT5G35210,AT1G55230,AT1G79680,AT2G32140,AT1G65240,AT1G34420,AT2G35710,AT2G37980,AT2G22500,AT3G17690,AT5G60280,AT2G32200,AT4G30190,AT3G13380,AT1G57990,AT1G02270,AT4G01010,AT4G35480,AT5G01490,AT2G17500,AT3G17420,AT3G46280,AT5G45840,AT4G35080,AT2G17720,AT4G03450,AT3G22600,AT4G19460,AT5G08335,AT2G04515,AT5G54860,AT1G64065,AT3G45330,AT1G64060,AT1G74340,AT1G05575,AT3G04220,AT2G13800,AT2G14620,AT1G17500,AT3G44830,AT1G74350,AT1G68690,AT5G26920,AT1G51790,AT1G30620,AT3G05360,AT4G00700,AT1G65610,AT1G47890,AT2G30440,AT2G19190,AT1G06870,AT2G42350,AT4G23210,AT4G04960,AT3G04640,AT1G17600,AT5G60630,AT1G70170,AT4G25720,AT2G35980,AT3G14840,AT4G04490,AT5G04930,AT4G29900,AT5G15470,AT1G74790,AT3G54100,AT1G59590,AT1G21240,AT2G04495,AT3G50480,AT1G59865,AT1G25390,AT3G29000,AT4G21400,AT1G71390,AT1G24140,AT1G24145,AT3G55950,AT2G23270,AT3G21630,AT1G09970,AT2G23810,AT5G22540,AT5G01980,AT1G56060,AT4G19370,AT2G34610,AT4G23470,AT4G04540,AT1G68390,AT2G29410,AT3G16720,AT3G45410,AT1G65481,AT4G22710,AT5G50560,AT1G80610,AT5G27760,AT2G39480,AT5G57150,AT3G60120,AT2G22470,AT1G34180,AT4G31500,AT4G21120,AT2G30770,AT1G30190,AT2G34500,AT5G01550,AT5G23160,AT2G20780,AT3G09280,AT5G65600,AT1G77810,AT4G23700,AT4G18250,AT2G25440,AT4G39950,AT2G31945,AT4G25640,AT3G28580,AT1G61370,AT4G15610,AT3G50470,AT1G66880,AT4G25390,AT4G09030,AT5G06320,AT1G05785,AT3G62590,AT3G53810,AT3G06890,AT2G04070,AT4G39030,AT3G58490,AT1G61490,AT1G11050,AT5G41180,AT5G47910,AT3G13433,AT4G21380,AT3G03790,AT1G63350,AT3G07700,AT5G46490,AT4G13820,AT2G32190,AT5G43420,AT2G18690,AT1G63830,AT4G18540,AT3G26670,AT3G28450,AT2G39350,AT2G24330,AT5G41610,AT5G55040,AT2G31260,AT1G74360,AT3G50930,AT1G10280,AT2G01340,AT1G51890,AT4G19040,AT3G59700,AT1G24150,AT5G06560,AT5G11210,AT1G67520,AT5G38344,AT5G38250,AT2G47560,AT5G39670,AT3G50140,AT4G11655,AT5G04160,AT2G23680,AT1G73080,AT2G18670,AT1G56145,AT3G48780,AT5G01640,AT2G39518,AT4G04510,AT3G49530,AT4G11470,AT1G14870,AT3G51330,AT1G35230,AT2G47000,AT1G22890,AT4G30210,AT1G33800,AT5G01540,AT2G29100,AT3G48890,AT2G33080,AT2G39530,AT5G25930,AT1G67060,AT1G03730,AT5G35735,AT3G22910,AT2G17480,AT1G35710,AT1G27770,AT1G58340,AT1G70690,AT3G21080,AT5G06230,AT1G29290,AT5G20230,AT3G09020,AT5G57220,AT1G17750,AT2G21910,AT1G43910,AT3G47780,AT4G08850,AT5G44990,AT1G65690,AT3G28510,AT5G48410,AT2G48010,AT3G10320,AT3G57330,AT1G51620,AT3G50910,AT1G31130,AT1G36622,AT4G21390,AT4G23220,AT1G71400,AT5G14480,AT5G53130,AT2G03240,AT1G61800,AT4G23280,AT2G47650,AT2G18680,AT4G29850,AT2G36670,AT2G19880,AT1G15520,AT3G13100,AT5G16170,AT4G23190,AT1G66780,AT3G05320,AT5G37540,AT2G35720,AT4G39270,AT1G56540,AT3G25610,AT4G35180,AT4G19520,AT1G51920,AT2G32210,AT5G16910,AT2G30070,AT1G08920,AT1G11310,AT5G61210,AT1G35350,AT5G47130
GO:CC	integral component of membrane	GO:0016021	4.59414e-09	8.3378	6694	759	327	21026	AT1G30757,AT3G48640,AT1G30755,AT5G04170,AT5G51060,AT2G20142,AT4G37400,AT3G13950,AT3G13080,AT5G48380,AT3G10815,AT4G04500,AT1G25450,AT5G25910,AT5G54650,AT3G47550,AT5G27420,AT4G23150,AT4G23030,AT2G31865,AT4G03460,AT2G30750,AT2G29110,AT1G55240,AT3G52470,AT2G38290,AT3G13520,AT1G73810,AT5G01100,AT3G26830,AT1G53620,AT1G56130,AT1G73965,AT3G60966,AT1G63750,AT2G37940,AT3G54110,AT3G11320,AT1G67000,AT1G53440,AT2G32240,AT5G08240,AT1G59870,AT5G48400,AT2G40095,AT3G48850,AT5G36970,AT4G03550,AT1G53430,AT3G18250,AT5G52400,AT1G61420,AT3G63380,AT2G39200,AT3G21520,AT4G13920,AT2G19160,AT1G61560,AT2G42360,AT4G30060,AT1G32350,AT4G23200,AT4G23160,AT4G11480,AT5G24910,AT3G57880,AT3G25597,AT1G03370,AT5G35210,AT1G55230,AT1G79680,AT2G32140,AT1G34420,AT2G35710,AT2G37980,AT2G22500,AT3G17690,AT5G60280,AT2G32200,AT4G30190,AT3G13380,AT1G57990,AT1G02270,AT4G01010,AT4G35480,AT5G01490,AT2G17500,AT3G17420,AT3G46280,AT5G45840,AT4G35080,AT2G17720,AT4G03450,AT4G19460,AT5G08335,AT2G04515,AT5G54860,AT1G64065,AT3G45330,AT1G64060,AT1G74340,AT1G05575,AT3G04220,AT2G13800,AT2G14620,AT1G17500,AT3G44830,AT1G74350,AT1G68690,AT5G26920,AT1G51790,AT1G30620,AT3G05360,AT4G00700,AT1G65610,AT1G47890,AT2G30440,AT2G19190,AT1G06870,AT2G42350,AT4G23210,AT4G04960,AT1G17600,AT5G60630,AT4G25720,AT2G35980,AT3G14840,AT4G04490,AT5G04930,AT4G29900,AT5G15470,AT1G74790,AT3G54100,AT1G59590,AT1G21240,AT2G04495,AT3G50480,AT1G59865,AT1G25390,AT3G29000,AT4G21400,AT1G71390,AT1G24145,AT3G55950,AT2G23270,AT3G21630,AT1G09970,AT2G23810,AT5G22540,AT5G01980,AT1G56060,AT4G19370,AT2G34610,AT4G23470,AT4G04540,AT1G68390,AT2G29410,AT3G16720,AT3G45410,AT1G65481,AT4G22710,AT5G50560,AT1G80610,AT5G27760,AT2G39480,AT5G57150,AT3G60120,AT1G34180,AT4G31500,AT4G21120,AT2G30770,AT1G30190,AT2G34500,AT5G01550,AT5G23160,AT2G20780,AT3G09280,AT5G65600,AT1G77810,AT4G23700,AT4G18250,AT2G25440,AT4G39950,AT2G31945,AT4G25640,AT3G28580,AT1G61370,AT4G15610,AT3G50470,AT1G66880,AT4G25390,AT5G06320,AT1G05785,AT3G62590,AT3G53810,AT3G06890,AT2G04070,AT4G39030,AT3G58490,AT1G61490,AT1G11050,AT5G41180,AT5G47910,AT3G13433,AT4G21380,AT3G03790,AT1G63350,AT3G07700,AT5G46490,AT4G13820,AT2G32190,AT5G43420,AT2G18690,AT1G63830,AT4G18540,AT3G26670,AT3G28450,AT2G39350,AT2G24330,AT5G41610,AT5G55040,AT2G31260,AT1G74360,AT3G50930,AT1G10280,AT2G01340,AT1G51890,AT4G19040,AT3G59700,AT1G24150,AT5G06560,AT5G11210,AT1G67520,AT5G38344,AT5G38250,AT2G47560,AT5G39670,AT3G50140,AT4G11655,AT5G04160,AT2G23680,AT1G73080,AT2G18670,AT1G56145,AT3G48780,AT5G01640,AT2G39518,AT4G04510,AT3G49530,AT4G11470,AT1G14870,AT1G35230,AT2G47000,AT1G22890,AT4G30210,AT1G33800,AT5G01540,AT2G29100,AT3G48890,AT2G33080,AT2G39530,AT5G25930,AT1G67060,AT1G03730,AT5G35735,AT3G22910,AT2G17480,AT1G35710,AT1G27770,AT1G58340,AT1G70690,AT3G21080,AT5G06230,AT1G29290,AT3G09020,AT5G57220,AT1G17750,AT2G21910,AT1G43910,AT3G47780,AT4G08850,AT5G44990,AT1G65690,AT3G28510,AT5G48410,AT2G48010,AT3G10320,AT3G57330,AT1G51620,AT3G50910,AT1G31130,AT1G36622,AT4G21390,AT4G23220,AT1G71400,AT5G14480,AT5G53130,AT2G03240,AT1G61800,AT4G23280,AT2G47650,AT2G18680,AT4G29850,AT2G36670,AT2G19880,AT1G15520,AT3G13100,AT5G16170,AT4G23190,AT1G66780,AT3G05320,AT5G37540,AT2G35720,AT4G39270,AT1G56540,AT3G25610,AT4G35180,AT4G19520,AT1G51920,AT2G32210,AT5G16910,AT2G30070,AT1G08920,AT1G11310,AT5G61210,AT1G35350,AT5G47130
GO:CC	Scc2-Scc4 cohesin loading complex	GO:0090694	0.00156771	2.80474	5	759	4	21026	AT2G20960,AT2G16900,AT4G38560,AT4G35110
GO:CC	SMC loading complex	GO:0032116	0.00456815	2.34026	6	759	4	21026	AT2G20960,AT2G16900,AT4G38560,AT4G35110
KEGG	Plant-pathogen interaction	KEGG:04626	9.09908e-12	11.041	194	157	30	4856	AT1G51660,AT3G50770,AT5G04170,AT5G51060,AT4G37010,AT4G23550,AT1G25450,AT5G42380,AT5G44460,AT3G17690,AT3G22930,AT4G01010,AT1G64060,AT4G04700,AT4G14640,AT2G41410,AT2G19190,AT3G17410,AT5G12480,AT3G21630,AT3G45640,AT2G41100,AT5G47910,AT3G25600,AT2G38470,AT3G48090,AT4G09570,AT4G08500,AT5G53130,AT2G17290
KEGG	MAPK signaling pathway - plant	KEGG:04016	0.00359063	2.44483	134	157	14	4856	AT1G51660,AT5G51060,AT4G23550,AT4G11280,AT3G26830,AT2G40330,AT1G64060,AT2G19190,AT3G45640,AT3G25250,AT5G47910,AT3G23240,AT2G38470,AT4G08500
WP	Glucosinolate biosynthesis (from aromatic amino acid)	WP:WP4598	0.000685272	3.16414	11	17	4	567	AT4G37400,AT4G31500,AT4G39950,AT5G57220

### Sheet: Table S10.1
Supplementary Table 10.1: Transcription factors and their targets inferred from ATAC-seq and transcription factor binding motif information
condition	motif_ID	gene_name	alias	source	N_times_shuffled	real_intersections	median_rand_int	pvalue	adj_pval	enrichment_fold	num_of_targets	targets
SRMI	PWM1100	AT4G39410	ATWRKY13	CisBP	1000	569	115	0.001	0.00525258	4.95	518	AT1G03060,AT1G04360,AT1G04967,AT1G05170,AT1G05453,AT1G05575,AT1G05800,AT1G06135,AT1G06983,AT1G07013,AT1G08100,AT1G08497,AT1G08933,AT1G08943,AT1G08975,AT1G09073,AT1G09313,AT1G09655,AT1G10650,AT1G10700,AT1G10900,AT1G11320,AT1G13320,AT1G13510,AT1G13520,AT1G13830,AT1G14360,AT1G14540,AT1G14730,AT1G14870,AT1G18890,AT1G19260,AT1G20816,AT1G21110,AT1G21310,AT1G22200,AT1G22403,AT1G22890,AT1G22920,AT1G24600,AT1G25390,AT1G26380,AT1G26420,AT1G28390,AT1G29290,AT1G29750,AT1G29860,AT1G30370,AT1G30610,AT1G30620,AT1G30690,AT1G30700,AT1G30720,AT1G30755,AT1G30780,AT1G30850,AT1G31350,AT1G31358,AT1G31930,AT1G32127,AT1G32130,AT1G32230,AT1G34320,AT1G34420,AT1G35537,AT1G36640,AT1G45130,AT1G47370,AT1G47480,AT1G48500,AT1G49000,AT1G51790,AT1G51890,AT1G52200,AT1G53320,AT1G53625,AT1G54000,AT1G54010,AT1G54460,AT1G54950,AT1G55230,AT1G55880,AT1G55970,AT1G56242,AT1G56460,AT1G57690,AT1G58120,AT1G58350,AT1G59640,AT1G59650,AT1G59740,AT1G60420,AT1G60783,AT1G61370,AT1G61420,AT1G61490,AT1G61550,AT1G61560,AT1G61750,AT1G61810,AT1G62305,AT1G62310,AT1G62410,AT1G62421,AT1G63245,AT1G63840,AT1G64050,AT1G64405,AT1G65481,AT1G65690,AT1G66090,AT1G66465,AT1G66490,AT1G66580,AT1G66830,AT1G67050,AT1G67060,AT1G67070,AT1G67340,AT1G67520,AT1G67900,AT1G68380,AT1G69930,AT1G69980,AT1G71400,AT1G72880,AT1G73965,AT1G74020,AT1G74790,AT1G76130,AT1G76250,AT1G76600,AT1G76930,AT1G77815,AT1G78000,AT1G78400,AT1G78410,AT1G80460,AT2G01450,AT2G01670,AT2G02010,AT2G02060,AT2G02310,AT2G02340,AT2G04070,AT2G04155,AT2G04715,AT2G05940,AT2G07895,AT2G08245,AT2G08250,AT2G08845,AT2G09210,AT2G09410,AT2G11520,AT2G12646,AT2G13810,AT2G13900,AT2G15480,AT2G15760,AT2G16870,AT2G17220,AT2G17720,AT2G17750,AT2G18080,AT2G18690,AT2G20010,AT2G20140,AT2G20310,AT2G20950,AT2G21610,AT2G21910,AT2G22470,AT2G23320,AT2G24205,AT2G24260,AT2G24570,AT2G24755,AT2G25305,AT2G25310,AT2G26190,AT2G27660,AT2G28110,AT2G28520,AT2G28570,AT2G28890,AT2G29400,AT2G29470,AT2G30040,AT2G30060,AT2G30070,AT2G30750,AT2G30760,AT2G30780,AT2G31420,AT2G31700,AT2G32670,AT2G33120,AT2G33710,AT2G33780,AT2G33980,AT2G35930,AT2G35940,AT2G36470,AT2G36680,AT2G36690,AT2G37040,AT2G37220,AT2G37440,AT2G37940,AT2G39040,AT2G39200,AT2G39210,AT2G39220,AT2G39390,AT2G39518,AT2G39520,AT2G39530,AT2G39540,AT2G40008,AT2G40170,AT2G40180,AT2G40540,AT2G40820,AT2G43570,AT2G44010,AT2G44070,AT2G44480,AT2G44578,AT2G44580,AT2G44600,AT2G44790,AT2G45220,AT2G45760,AT2G46560,AT2G47190,AT3G01290,AT3G02695,AT3G02840,AT3G04590,AT3G04895,AT3G06295,AT3G06480,AT3G06785,AT3G08450,AT3G08765,AT3G09520,AT3G12900,AT3G13950,AT3G17400,AT3G18450,AT3G18940,AT3G19930,AT3G20610,AT3G20978,AT3G21080,AT3G21090,AT3G21220,AT3G21295,AT3G21560,AT3G21630,AT3G21650,AT3G22060,AT3G22400,AT3G22410,AT3G22920,AT3G23122,AT3G23160,AT3G23245,AT3G23250,AT3G25130,AT3G25240,AT3G25655,AT3G25900,AT3G26500,AT3G26510,AT3G27390,AT3G27495,AT3G29034,AT3G29152,AT3G29360,AT3G29400,AT3G43250,AT3G44350,AT3G45060,AT3G45070,AT3G45290,AT3G46280,AT3G46613,AT3G46690,AT3G47550,AT3G48240,AT3G48360,AT3G48880,AT3G49110,AT3G49350,AT3G49610,AT3G50190,AT3G50470,AT3G50480,AT3G50760,AT3G51330,AT3G51360,AT3G52190,AT3G52450,AT3G52520,AT3G52870,AT3G53600,AT3G54420,AT3G55150,AT3G55160,AT3G55840,AT3G55950,AT3G55960,AT3G57960,AT3G58480,AT3G59070,AT3G59430,AT3G61300,AT3G62570,AT4G01360,AT4G01700,AT4G02075,AT4G03000,AT4G03460,AT4G03480,AT4G04220,AT4G04450,AT4G04510,AT4G04960,AT4G07025,AT4G07925,AT4G08390,AT4G09130,AT4G09485,AT4G11160,AT4G11470,AT4G11480,AT4G11850,AT4G12030,AT4G13235,AT4G13985,AT4G14450,AT4G14780,AT4G15233,AT4G15236,AT4G15417,AT4G15610,AT4G15975,AT4G17615,AT4G17785,AT4G19370,AT4G19460,AT4G19820,AT4G19960,AT4G19990,AT4G20000,AT4G20470,AT4G20700,AT4G20735,AT4G20850,AT4G21120,AT4G21390,AT4G21850,AT4G21950,AT4G22010,AT4G22030,AT4G22467,AT4G22680,AT4G23010,AT4G23550,AT4G24290,AT4G24690,AT4G25110,AT4G25190,AT4G25350,AT4G25680,AT4G25845,AT4G26200,AT4G26965,AT4G26970,AT4G28710,AT4G30190,AT4G30210,AT4G30360,AT4G31510,AT4G32295,AT4G32560,AT4G33050,AT4G33060,AT4G33200,AT4G35190,AT4G36390,AT4G36950,AT4G36960,AT4G37390,AT4G38620,AT4G39030,AT4G39820,AT4G39830,AT4G39930,AT5G00935,AT5G01370,AT5G01542,AT5G01560,AT5G01665,AT5G01985,AT5G02780,AT5G03000,AT5G03295,AT5G03320,AT5G03600,AT5G04025,AT5G04550,AT5G04795,AT5G05190,AT5G05330,AT5G05350,AT5G05730,AT5G05875,AT5G06090,AT5G06815,AT5G07300,AT5G07360,AT5G08675,AT5G10410,AT5G11670,AT5G13320,AT5G14470,AT5G14480,AT5G14700,AT5G15130,AT5G16170,AT5G17330,AT5G20050,AT5G20950,AT5G21090,AT5G22250,AT5G22280,AT5G22520,AT5G23510,AT5G24440,AT5G25250,AT5G25820,AT5G25910,AT5G25930,AT5G26170,AT5G26360,AT5G27410,AT5G27420,AT5G27750,AT5G28460,AT5G35210,AT5G35735,AT5G35737,AT5G36920,AT5G37490,AT5G37610,AT5G38250,AT5G38310,AT5G40330,AT5G41170,AT5G41180,AT5G41905,AT5G42380,AT5G43650,AT5G43890,AT5G44390,AT5G44400,AT5G44585,AT5G44990,AT5G45000,AT5G45070,AT5G45090,AT5G45260,AT5G46350,AT5G46360,AT5G46910,AT5G47080,AT5G47100,AT5G47730,AT5G47910,AT5G48400,AT5G48600,AT5G49510,AT5G50200,AT5G50550,AT5G50650,AT5G51070,AT5G51465,AT5G51470,AT5G53100,AT5G53130,AT5G54650,AT5G54780,AT5G55090,AT5G55100,AT5G55120,AT5G55560,AT5G56950,AT5G56970,AT5G57000,AT5G57010,AT5G57190,AT5G57220,AT5G58940,AT5G59790,AT5G60720,AT5G60750,AT5G61200,AT5G61560,AT5G62150,AT5G62460,AT5G64120,AT5G64130,AT5G64660,AT5G66860,AT5G67340
SRMI	PWM1154	AT4G31550	ATWRKY11	CisBP	1000	463	94	0.001	0.00525258	4.93	431	AT1G01680,AT1G04360,AT1G05453,AT1G05575,AT1G05617,AT1G05800,AT1G06135,AT1G06983,AT1G07013,AT1G07917,AT1G08100,AT1G08173,AT1G08497,AT1G08933,AT1G08943,AT1G09073,AT1G09313,AT1G09655,AT1G09745,AT1G10650,AT1G10900,AT1G11320,AT1G13510,AT1G13520,AT1G13830,AT1G14730,AT1G14870,AT1G18890,AT1G19250,AT1G19260,AT1G20310,AT1G20816,AT1G21310,AT1G22200,AT1G22403,AT1G22890,AT1G22900,AT1G22920,AT1G25390,AT1G26420,AT1G27110,AT1G27730,AT1G27770,AT1G28395,AT1G29290,AT1G29860,AT1G30370,AT1G30610,AT1G30690,AT1G30700,AT1G30720,AT1G30750,AT1G30755,AT1G30757,AT1G30780,AT1G30850,AT1G31350,AT1G31358,AT1G32127,AT1G33950,AT1G34320,AT1G34420,AT1G36640,AT1G38131,AT1G45130,AT1G47480,AT1G47603,AT1G48500,AT1G49000,AT1G51790,AT1G51890,AT1G51920,AT1G52900,AT1G52905,AT1G53320,AT1G53625,AT1G54000,AT1G54010,AT1G55230,AT1G55880,AT1G55970,AT1G56242,AT1G56460,AT1G57690,AT1G57750,AT1G58120,AT1G58225,AT1G58350,AT1G59640,AT1G59650,AT1G59740,AT1G60420,AT1G60783,AT1G61370,AT1G61420,AT1G61490,AT1G61550,AT1G61560,AT1G61750,AT1G61810,AT1G62310,AT1G62410,AT1G63245,AT1G64050,AT1G64405,AT1G65481,AT1G65690,AT1G66090,AT1G66465,AT1G66490,AT1G66580,AT1G67050,AT1G67060,AT1G67070,AT1G67340,AT1G67520,AT1G68380,AT1G68390,AT1G69930,AT1G69980,AT1G72540,AT1G74020,AT1G74360,AT1G74790,AT1G76930,AT1G78000,AT1G78410,AT1G80460,AT2G01450,AT2G01670,AT2G02310,AT2G02340,AT2G04070,AT2G04495,AT2G05940,AT2G06925,AT2G07895,AT2G07990,AT2G08845,AT2G09210,AT2G09410,AT2G11520,AT2G12646,AT2G13810,AT2G13900,AT2G15480,AT2G15760,AT2G16870,AT2G17220,AT2G17720,AT2G17740,AT2G17760,AT2G18080,AT2G18690,AT2G20140,AT2G20310,AT2G20950,AT2G21610,AT2G21910,AT2G22470,AT2G23320,AT2G24205,AT2G24260,AT2G24570,AT2G24755,AT2G25305,AT2G25310,AT2G26190,AT2G28570,AT2G29400,AT2G30040,AT2G30780,AT2G31085,AT2G31420,AT2G33120,AT2G33710,AT2G33780,AT2G33980,AT2G35940,AT2G36470,AT2G36680,AT2G36690,AT2G37220,AT2G37420,AT2G37440,AT2G37940,AT2G39200,AT2G39210,AT2G39220,AT2G39390,AT2G39518,AT2G39520,AT2G39530,AT2G39540,AT2G40170,AT2G40180,AT2G40820,AT2G43570,AT2G44010,AT2G44480,AT2G45220,AT2G46560,AT2G47190,AT3G01175,AT3G02695,AT3G02775,AT3G02840,AT3G04495,AT3G04590,AT3G06295,AT3G08450,AT3G08765,AT3G09520,AT3G12900,AT3G13950,AT3G17400,AT3G18450,AT3G20610,AT3G20978,AT3G21090,AT3G21220,AT3G21295,AT3G21560,AT3G21630,AT3G21650,AT3G22060,AT3G22920,AT3G23122,AT3G23160,AT3G23245,AT3G23250,AT3G25130,AT3G25655,AT3G25900,AT3G26500,AT3G26830,AT3G26910,AT3G27495,AT3G29034,AT3G29152,AT3G29360,AT3G29400,AT3G45060,AT3G45070,AT3G45290,AT3G46280,AT3G46290,AT3G46613,AT3G46690,AT3G47550,AT3G48240,AT3G48640,AT3G49350,AT3G50190,AT3G50480,AT3G50760,AT3G51330,AT3G52190,AT3G52520,AT3G52870,AT3G54420,AT3G55150,AT3G55160,AT3G55780,AT3G55840,AT3G55950,AT3G55960,AT3G57960,AT3G58480,AT3G59430,AT3G60680,AT3G60690,AT3G62570,AT4G01360,AT4G02075,AT4G03460,AT4G03480,AT4G04220,AT4G04510,AT4G04960,AT4G07025,AT4G07925,AT4G08390,AT4G08500,AT4G11160,AT4G11470,AT4G11480,AT4G11850,AT4G12490,AT4G12495,AT4G13985,AT4G14450,AT4G15236,AT4G16355,AT4G17612,AT4G17615,AT4G17785,AT4G18253,AT4G19460,AT4G19960,AT4G19990,AT4G20000,AT4G20700,AT4G20860,AT4G21390,AT4G21850,AT4G21950,AT4G22010,AT4G22467,AT4G23010,AT4G23550,AT4G25110,AT4G25190,AT4G25350,AT4G25680,AT4G26200,AT4G26965,AT4G26970,AT4G28710,AT4G30190,AT4G30210,AT4G30360,AT4G31020,AT4G31030,AT4G31510,AT4G32295,AT4G32560,AT4G33060,AT4G36390,AT4G36950,AT4G36960,AT4G37390,AT4G39030,AT4G39820,AT4G39830,AT5G00735,AT5G00935,AT5G01370,AT5G01542,AT5G02780,AT5G03320,AT5G04025,AT5G04795,AT5G05190,AT5G05330,AT5G05350,AT5G05875,AT5G06090,AT5G06815,AT5G07300,AT5G07360,AT5G09265,AT5G10410,AT5G14470,AT5G14480,AT5G16170,AT5G18140,AT5G18150,AT5G20050,AT5G20950,AT5G22250,AT5G22280,AT5G22520,AT5G23510,AT5G24440,AT5G25910,AT5G25930,AT5G26170,AT5G26360,AT5G26920,AT5G27410,AT5G27420,AT5G27765,AT5G28460,AT5G35210,AT5G35735,AT5G35737,AT5G37540,AT5G37610,AT5G38250,AT5G38310,AT5G40330,AT5G41170,AT5G41180,AT5G41905,AT5G42380,AT5G43650,AT5G43890,AT5G43900,AT5G44390,AT5G44400,AT5G44585,AT5G44990,AT5G45000,AT5G45070,AT5G45090,AT5G45260,AT5G46360,AT5G46910,AT5G47100,AT5G47850,AT5G48400,AT5G48600,AT5G49510,AT5G50200,AT5G50350,AT5G50550,AT5G50650,AT5G50760,AT5G51070,AT5G51470,AT5G53100,AT5G53130,AT5G54780,AT5G54855,AT5G55090,AT5G55100,AT5G55120,AT5G56970,AT5G57010,AT5G57220,AT5G58430,AT5G60720,AT5G61200,AT5G61560,AT5G62150,AT5G62460,AT5G64110,AT5G64120,AT5G64660,AT5G66300
SRMI	PWM1089	AT4G18170	ATWRKY28	CisBP	1000	439	90	0.001	0.00525258	4.88	417	AT1G03060,AT1G04360,AT1G05170,AT1G05453,AT1G05575,AT1G06135,AT1G06983,AT1G07013,AT1G08173,AT1G08497,AT1G08933,AT1G08943,AT1G09313,AT1G09655,AT1G10650,AT1G10700,AT1G10900,AT1G11320,AT1G13830,AT1G14540,AT1G14730,AT1G14870,AT1G16510,AT1G18560,AT1G18570,AT1G18890,AT1G19250,AT1G19260,AT1G20816,AT1G21110,AT1G22403,AT1G22890,AT1G22920,AT1G24150,AT1G26420,AT1G28390,AT1G29860,AT1G30370,AT1G30610,AT1G30620,AT1G30690,AT1G30700,AT1G30750,AT1G30755,AT1G30757,AT1G30780,AT1G30850,AT1G31340,AT1G31350,AT1G32127,AT1G33560,AT1G33950,AT1G34320,AT1G35537,AT1G36640,AT1G38131,AT1G45130,AT1G47480,AT1G49000,AT1G50510,AT1G51790,AT1G51890,AT1G52315,AT1G53320,AT1G53625,AT1G54000,AT1G54010,AT1G55880,AT1G55970,AT1G56242,AT1G56460,AT1G57690,AT1G57750,AT1G58120,AT1G58350,AT1G59740,AT1G60420,AT1G60783,AT1G61370,AT1G61420,AT1G61490,AT1G61550,AT1G61750,AT1G61810,AT1G62305,AT1G62410,AT1G63245,AT1G64405,AT1G65690,AT1G66090,AT1G66465,AT1G66490,AT1G67050,AT1G67060,AT1G67070,AT1G67340,AT1G68380,AT1G68390,AT1G68780,AT1G69930,AT1G69980,AT1G74790,AT1G76930,AT1G76970,AT1G77815,AT1G78000,AT1G78410,AT1G80460,AT1G80840,AT2G01450,AT2G01670,AT2G02010,AT2G02310,AT2G04155,AT2G05940,AT2G07895,AT2G07990,AT2G11520,AT2G12646,AT2G13810,AT2G13900,AT2G17220,AT2G17720,AT2G17723,AT2G17750,AT2G17760,AT2G18080,AT2G20010,AT2G20140,AT2G20310,AT2G20950,AT2G21610,AT2G21910,AT2G22470,AT2G23320,AT2G24755,AT2G25305,AT2G25310,AT2G26190,AT2G27660,AT2G28520,AT2G28570,AT2G29400,AT2G29470,AT2G30040,AT2G30060,AT2G30070,AT2G30750,AT2G30760,AT2G30780,AT2G31085,AT2G31420,AT2G32250,AT2G33120,AT2G33710,AT2G33780,AT2G33980,AT2G34650,AT2G35930,AT2G35940,AT2G36220,AT2G36470,AT2G36680,AT2G36690,AT2G37220,AT2G37440,AT2G37940,AT2G39200,AT2G39220,AT2G39375,AT2G39520,AT2G39530,AT2G39540,AT2G40180,AT2G43570,AT2G43590,AT2G44010,AT2G44790,AT2G45220,AT2G46400,AT2G46560,AT3G01175,AT3G02240,AT3G02695,AT3G02775,AT3G02840,AT3G04220,AT3G04895,AT3G06295,AT3G06320,AT3G06785,AT3G07390,AT3G08450,AT3G09520,AT3G12900,AT3G13950,AT3G14440,AT3G14450,AT3G15548,AT3G17400,AT3G18450,AT3G18830,AT3G20610,AT3G20978,AT3G21080,AT3G21090,AT3G21220,AT3G21560,AT3G21630,AT3G21650,AT3G21660,AT3G22060,AT3G22400,AT3G22920,AT3G23122,AT3G23160,AT3G23250,AT3G24810,AT3G25130,AT3G25655,AT3G25900,AT3G26500,AT3G27495,AT3G29152,AT3G29400,AT3G44350,AT3G45070,AT3G45290,AT3G46280,AT3G46290,AT3G46613,AT3G48450,AT3G49350,AT3G49610,AT3G50460,AT3G50760,AT3G51330,AT3G51360,AT3G52400,AT3G52870,AT3G55150,AT3G55160,AT3G55840,AT3G55960,AT3G56880,AT3G57950,AT3G57960,AT3G58480,AT3G59080,AT3G59430,AT3G61300,AT3G62570,AT3G63390,AT4G02075,AT4G03460,AT4G04220,AT4G04510,AT4G04960,AT4G05018,AT4G07925,AT4G08390,AT4G08500,AT4G09485,AT4G11160,AT4G11470,AT4G11850,AT4G12350,AT4G13985,AT4G14450,AT4G14465,AT4G14746,AT4G14780,AT4G15120,AT4G15236,AT4G17785,AT4G18540,AT4G19370,AT4G19820,AT4G19960,AT4G19990,AT4G20000,AT4G21390,AT4G21850,AT4G21950,AT4G22010,AT4G22030,AT4G22670,AT4G22780,AT4G23010,AT4G23270,AT4G23330,AT4G23550,AT4G23700,AT4G25190,AT4G25350,AT4G25680,AT4G26940,AT4G26965,AT4G26970,AT4G28460,AT4G28710,AT4G30190,AT4G30210,AT4G30360,AT4G31020,AT4G31030,AT4G31510,AT4G32295,AT4G32560,AT4G35190,AT4G36390,AT4G36620,AT4G36950,AT4G36960,AT4G37390,AT4G37770,AT4G37780,AT4G39030,AT4G39820,AT4G39830,AT4G39930,AT5G00935,AT5G01370,AT5G01542,AT5G02780,AT5G03000,AT5G03295,AT5G04025,AT5G04445,AT5G04550,AT5G04795,AT5G05190,AT5G05330,AT5G05350,AT5G05875,AT5G06090,AT5G06815,AT5G07300,AT5G10410,AT5G14470,AT5G14480,AT5G14700,AT5G14710,AT5G17330,AT5G19080,AT5G19230,AT5G20050,AT5G21090,AT5G22250,AT5G22280,AT5G22300,AT5G22870,AT5G23510,AT5G24440,AT5G25250,AT5G25820,AT5G25910,AT5G25930,AT5G26170,AT5G26360,AT5G27410,AT5G27420,AT5G28460,AT5G35210,AT5G35735,AT5G35737,AT5G37490,AT5G37610,AT5G38310,AT5G38900,AT5G39660,AT5G40330,AT5G42380,AT5G43650,AT5G43890,AT5G44390,AT5G44400,AT5G44585,AT5G44990,AT5G45070,AT5G45090,AT5G45260,AT5G46010,AT5G46360,AT5G46470,AT5G46910,AT5G47080,AT5G47850,AT5G47910,AT5G48175,AT5G48400,AT5G49510,AT5G50200,AT5G50550,AT5G50650,AT5G51470,AT5G52760,AT5G53130,AT5G54780,AT5G55090,AT5G55100,AT5G55120,AT5G56950,AT5G56970,AT5G57000,AT5G57010,AT5G57190,AT5G57220,AT5G59540,AT5G59550,AT5G60720,AT5G60750,AT5G61200,AT5G61560,AT5G62150,AT5G62460,AT5G66860
SRMI	PWM1090	AT5G46350	ATWRKY8	CisBP	1000	439	90	0.001	0.00525258	4.88	417	AT1G03060,AT1G04360,AT1G05170,AT1G05453,AT1G05575,AT1G06135,AT1G06983,AT1G07013,AT1G08173,AT1G08497,AT1G08933,AT1G08943,AT1G09313,AT1G09655,AT1G10650,AT1G10700,AT1G10900,AT1G11320,AT1G13830,AT1G14540,AT1G14730,AT1G14870,AT1G16510,AT1G18560,AT1G18570,AT1G18890,AT1G19250,AT1G19260,AT1G20816,AT1G21110,AT1G22403,AT1G22890,AT1G22920,AT1G24150,AT1G26420,AT1G28390,AT1G29860,AT1G30370,AT1G30610,AT1G30620,AT1G30690,AT1G30700,AT1G30750,AT1G30755,AT1G30757,AT1G30780,AT1G30850,AT1G31340,AT1G31350,AT1G32127,AT1G33560,AT1G33950,AT1G34320,AT1G35537,AT1G36640,AT1G38131,AT1G45130,AT1G47480,AT1G49000,AT1G50510,AT1G51790,AT1G51890,AT1G52315,AT1G53320,AT1G53625,AT1G54000,AT1G54010,AT1G55880,AT1G55970,AT1G56242,AT1G56460,AT1G57690,AT1G57750,AT1G58120,AT1G58350,AT1G59740,AT1G60420,AT1G60783,AT1G61370,AT1G61420,AT1G61490,AT1G61550,AT1G61750,AT1G61810,AT1G62305,AT1G62410,AT1G63245,AT1G64405,AT1G65690,AT1G66090,AT1G66465,AT1G66490,AT1G67050,AT1G67060,AT1G67070,AT1G67340,AT1G68380,AT1G68390,AT1G68780,AT1G69930,AT1G69980,AT1G74790,AT1G76930,AT1G76970,AT1G77815,AT1G78000,AT1G78410,AT1G80460,AT1G80840,AT2G01450,AT2G01670,AT2G02010,AT2G02310,AT2G04155,AT2G05940,AT2G07895,AT2G07990,AT2G11520,AT2G12646,AT2G13810,AT2G13900,AT2G17220,AT2G17720,AT2G17723,AT2G17750,AT2G17760,AT2G18080,AT2G20010,AT2G20140,AT2G20310,AT2G20950,AT2G21610,AT2G21910,AT2G22470,AT2G23320,AT2G24755,AT2G25305,AT2G25310,AT2G26190,AT2G27660,AT2G28520,AT2G28570,AT2G29400,AT2G29470,AT2G30040,AT2G30060,AT2G30070,AT2G30750,AT2G30760,AT2G30780,AT2G31085,AT2G31420,AT2G32250,AT2G33120,AT2G33710,AT2G33780,AT2G33980,AT2G34650,AT2G35930,AT2G35940,AT2G36220,AT2G36470,AT2G36680,AT2G36690,AT2G37220,AT2G37440,AT2G37940,AT2G39200,AT2G39220,AT2G39375,AT2G39520,AT2G39530,AT2G39540,AT2G40180,AT2G43570,AT2G43590,AT2G44010,AT2G44790,AT2G45220,AT2G46400,AT2G46560,AT3G01175,AT3G02240,AT3G02695,AT3G02775,AT3G02840,AT3G04220,AT3G04895,AT3G06295,AT3G06320,AT3G06785,AT3G07390,AT3G08450,AT3G09520,AT3G12900,AT3G13950,AT3G14440,AT3G14450,AT3G15548,AT3G17400,AT3G18450,AT3G18830,AT3G20610,AT3G20978,AT3G21080,AT3G21090,AT3G21220,AT3G21560,AT3G21630,AT3G21650,AT3G21660,AT3G22060,AT3G22400,AT3G22920,AT3G23122,AT3G23160,AT3G23250,AT3G24810,AT3G25130,AT3G25655,AT3G25900,AT3G26500,AT3G27495,AT3G29152,AT3G29400,AT3G44350,AT3G45070,AT3G45290,AT3G46280,AT3G46290,AT3G46613,AT3G48450,AT3G49350,AT3G49610,AT3G50460,AT3G50760,AT3G51330,AT3G51360,AT3G52400,AT3G52870,AT3G55150,AT3G55160,AT3G55840,AT3G55960,AT3G56880,AT3G57950,AT3G57960,AT3G58480,AT3G59080,AT3G59430,AT3G61300,AT3G62570,AT3G63390,AT4G02075,AT4G03460,AT4G04220,AT4G04510,AT4G04960,AT4G05018,AT4G07925,AT4G08390,AT4G08500,AT4G09485,AT4G11160,AT4G11470,AT4G11850,AT4G12350,AT4G13985,AT4G14450,AT4G14465,AT4G14746,AT4G14780,AT4G15120,AT4G15236,AT4G17785,AT4G18540,AT4G19370,AT4G19820,AT4G19960,AT4G19990,AT4G20000,AT4G21390,AT4G21850,AT4G21950,AT4G22010,AT4G22030,AT4G22670,AT4G22780,AT4G23010,AT4G23270,AT4G23330,AT4G23550,AT4G23700,AT4G25190,AT4G25350,AT4G25680,AT4G26940,AT4G26965,AT4G26970,AT4G28460,AT4G28710,AT4G30190,AT4G30210,AT4G30360,AT4G31020,AT4G31030,AT4G31510,AT4G32295,AT4G32560,AT4G35190,AT4G36390,AT4G36620,AT4G36950,AT4G36960,AT4G37390,AT4G37770,AT4G37780,AT4G39030,AT4G39820,AT4G39830,AT4G39930,AT5G00935,AT5G01370,AT5G01542,AT5G02780,AT5G03000,AT5G03295,AT5G04025,AT5G04445,AT5G04550,AT5G04795,AT5G05190,AT5G05330,AT5G05350,AT5G05875,AT5G06090,AT5G06815,AT5G07300,AT5G10410,AT5G14470,AT5G14480,AT5G14700,AT5G14710,AT5G17330,AT5G19080,AT5G19230,AT5G20050,AT5G21090,AT5G22250,AT5G22280,AT5G22300,AT5G22870,AT5G23510,AT5G24440,AT5G25250,AT5G25820,AT5G25910,AT5G25930,AT5G26170,AT5G26360,AT5G27410,AT5G27420,AT5G28460,AT5G35210,AT5G35735,AT5G35737,AT5G37490,AT5G37610,AT5G38310,AT5G38900,AT5G39660,AT5G40330,AT5G42380,AT5G43650,AT5G43890,AT5G44390,AT5G44400,AT5G44585,AT5G44990,AT5G45070,AT5G45090,AT5G45260,AT5G46010,AT5G46360,AT5G46470,AT5G46910,AT5G47080,AT5G47850,AT5G47910,AT5G48175,AT5G48400,AT5G49510,AT5G50200,AT5G50550,AT5G50650,AT5G51470,AT5G52760,AT5G53130,AT5G54780,AT5G55090,AT5G55100,AT5G55120,AT5G56950,AT5G56970,AT5G57000,AT5G57010,AT5G57190,AT5G57220,AT5G59540,AT5G59550,AT5G60720,AT5G60750,AT5G61200,AT5G61560,AT5G62150,AT5G62460,AT5G66860
SRMI	PWM2688	AT5G46350	ATWRKY8	JASPAR	1000	440	91	0.001	0.00525258	4.84	416	AT1G03060,AT1G04360,AT1G05170,AT1G05453,AT1G05575,AT1G06135,AT1G06983,AT1G07013,AT1G08173,AT1G08497,AT1G08933,AT1G08943,AT1G09313,AT1G09655,AT1G10650,AT1G10700,AT1G10900,AT1G11320,AT1G13830,AT1G14540,AT1G14730,AT1G14870,AT1G16510,AT1G18560,AT1G18570,AT1G18890,AT1G19250,AT1G19260,AT1G20816,AT1G21110,AT1G22403,AT1G22890,AT1G22920,AT1G24150,AT1G26420,AT1G28390,AT1G29860,AT1G30370,AT1G30610,AT1G30620,AT1G30690,AT1G30700,AT1G30750,AT1G30755,AT1G30757,AT1G30780,AT1G30850,AT1G31340,AT1G31350,AT1G32127,AT1G33950,AT1G34320,AT1G35537,AT1G36640,AT1G38131,AT1G45130,AT1G47480,AT1G49000,AT1G50510,AT1G51790,AT1G51890,AT1G52315,AT1G53320,AT1G53625,AT1G54000,AT1G54010,AT1G55880,AT1G55970,AT1G56242,AT1G56460,AT1G57690,AT1G57750,AT1G58120,AT1G58350,AT1G59740,AT1G60420,AT1G60783,AT1G61370,AT1G61420,AT1G61490,AT1G61550,AT1G61750,AT1G61810,AT1G62305,AT1G62410,AT1G63245,AT1G64405,AT1G65690,AT1G66090,AT1G66465,AT1G66490,AT1G67050,AT1G67060,AT1G67070,AT1G67340,AT1G68380,AT1G68390,AT1G68780,AT1G69930,AT1G69980,AT1G74790,AT1G76930,AT1G76970,AT1G77815,AT1G78000,AT1G78410,AT1G80460,AT1G80840,AT2G01450,AT2G01670,AT2G02010,AT2G02310,AT2G04155,AT2G05940,AT2G07895,AT2G07990,AT2G08845,AT2G11520,AT2G12646,AT2G13810,AT2G13900,AT2G17220,AT2G17720,AT2G17723,AT2G17750,AT2G17760,AT2G18080,AT2G20010,AT2G20140,AT2G20310,AT2G20950,AT2G21610,AT2G21910,AT2G22470,AT2G23320,AT2G24755,AT2G25305,AT2G25310,AT2G26190,AT2G27660,AT2G28520,AT2G28570,AT2G29400,AT2G29470,AT2G30040,AT2G30060,AT2G30070,AT2G30750,AT2G30760,AT2G30780,AT2G31085,AT2G31420,AT2G32250,AT2G33120,AT2G33710,AT2G33780,AT2G33980,AT2G34650,AT2G35930,AT2G35940,AT2G36220,AT2G36470,AT2G36680,AT2G36690,AT2G37220,AT2G37440,AT2G37940,AT2G39200,AT2G39220,AT2G39375,AT2G39520,AT2G39530,AT2G39540,AT2G40180,AT2G43570,AT2G43590,AT2G44010,AT2G44790,AT2G45220,AT2G46400,AT2G46560,AT3G01175,AT3G02240,AT3G02695,AT3G02775,AT3G02840,AT3G04220,AT3G04895,AT3G06295,AT3G06320,AT3G06785,AT3G07390,AT3G08450,AT3G09520,AT3G12900,AT3G13950,AT3G14440,AT3G14450,AT3G15548,AT3G17400,AT3G18450,AT3G18830,AT3G20610,AT3G20978,AT3G21080,AT3G21090,AT3G21220,AT3G21560,AT3G21630,AT3G21650,AT3G21660,AT3G22060,AT3G22400,AT3G22920,AT3G23122,AT3G23160,AT3G23250,AT3G24810,AT3G25130,AT3G25655,AT3G25900,AT3G26500,AT3G27495,AT3G29152,AT3G29400,AT3G44350,AT3G45070,AT3G45290,AT3G46280,AT3G46290,AT3G46613,AT3G48450,AT3G49350,AT3G49610,AT3G50460,AT3G50760,AT3G51330,AT3G51360,AT3G52400,AT3G52870,AT3G55150,AT3G55160,AT3G55840,AT3G55960,AT3G56880,AT3G57950,AT3G57960,AT3G58480,AT3G59080,AT3G59430,AT3G61300,AT3G62570,AT3G63390,AT4G02075,AT4G03460,AT4G04220,AT4G04510,AT4G04960,AT4G05018,AT4G07925,AT4G08390,AT4G08500,AT4G09485,AT4G11160,AT4G11470,AT4G11850,AT4G12350,AT4G13985,AT4G14450,AT4G14465,AT4G14746,AT4G14780,AT4G15120,AT4G15236,AT4G17785,AT4G18540,AT4G19370,AT4G19820,AT4G19960,AT4G19990,AT4G20000,AT4G21390,AT4G21850,AT4G21950,AT4G22010,AT4G22030,AT4G22670,AT4G22780,AT4G23010,AT4G23270,AT4G23330,AT4G23550,AT4G23700,AT4G25190,AT4G25350,AT4G25680,AT4G26940,AT4G26965,AT4G26970,AT4G28460,AT4G28710,AT4G30190,AT4G30210,AT4G30360,AT4G31020,AT4G31030,AT4G31510,AT4G32295,AT4G32560,AT4G35190,AT4G36390,AT4G36620,AT4G36950,AT4G36960,AT4G37390,AT4G37770,AT4G37780,AT4G39030,AT4G39820,AT4G39830,AT4G39930,AT5G00935,AT5G01370,AT5G01542,AT5G02780,AT5G03000,AT5G03295,AT5G04025,AT5G04445,AT5G04550,AT5G04795,AT5G05190,AT5G05330,AT5G05350,AT5G05875,AT5G06090,AT5G06815,AT5G07300,AT5G10410,AT5G14470,AT5G14480,AT5G14700,AT5G17330,AT5G19080,AT5G19230,AT5G20050,AT5G21090,AT5G22250,AT5G22280,AT5G22300,AT5G22870,AT5G23510,AT5G24440,AT5G25250,AT5G25820,AT5G25910,AT5G25930,AT5G26170,AT5G26360,AT5G27410,AT5G27420,AT5G28460,AT5G35210,AT5G35735,AT5G35737,AT5G37490,AT5G37610,AT5G38310,AT5G38900,AT5G39660,AT5G40330,AT5G42380,AT5G43650,AT5G43890,AT5G44390,AT5G44400,AT5G44585,AT5G44990,AT5G45070,AT5G45090,AT5G45260,AT5G46010,AT5G46360,AT5G46470,AT5G46910,AT5G47080,AT5G47850,AT5G47910,AT5G48175,AT5G48400,AT5G49510,AT5G50200,AT5G50550,AT5G50650,AT5G51470,AT5G52760,AT5G53130,AT5G54650,AT5G54780,AT5G55090,AT5G55100,AT5G55120,AT5G56950,AT5G56970,AT5G57000,AT5G57010,AT5G57190,AT5G57220,AT5G59540,AT5G59550,AT5G60720,AT5G60750,AT5G61200,AT5G61560,AT5G62150,AT5G62460
SRMI	PWM2687	AT5G13080	ATWRKY75	JASPAR	1000	434	90	0.001	0.00525258	4.82	405	AT1G02920,AT1G03060,AT1G04360,AT1G05003,AT1G05127,AT1G05453,AT1G05575,AT1G05617,AT1G06135,AT1G06983,AT1G07013,AT1G08100,AT1G08173,AT1G08497,AT1G08915,AT1G08933,AT1G08943,AT1G09313,AT1G09655,AT1G09745,AT1G10700,AT1G10900,AT1G11320,AT1G13320,AT1G14540,AT1G14730,AT1G14870,AT1G15790,AT1G18560,AT1G18890,AT1G19260,AT1G20816,AT1G21310,AT1G21550,AT1G22403,AT1G22890,AT1G22920,AT1G23710,AT1G24150,AT1G25390,AT1G26420,AT1G29860,AT1G30620,AT1G30690,AT1G30700,AT1G30720,AT1G30750,AT1G30755,AT1G30780,AT1G30850,AT1G31358,AT1G31650,AT1G32127,AT1G32130,AT1G33560,AT1G33950,AT1G34320,AT1G36640,AT1G38131,AT1G45130,AT1G47603,AT1G48500,AT1G49000,AT1G51790,AT1G51850,AT1G51890,AT1G51920,AT1G51930,AT1G52110,AT1G53320,AT1G53625,AT1G54000,AT1G55970,AT1G56460,AT1G57750,AT1G58120,AT1G58225,AT1G58350,AT1G59740,AT1G60420,AT1G60783,AT1G61150,AT1G61370,AT1G61420,AT1G61490,AT1G61550,AT1G61610,AT1G61667,AT1G61750,AT1G62310,AT1G62410,AT1G64050,AT1G64405,AT1G65481,AT1G65690,AT1G66090,AT1G66465,AT1G66490,AT1G66830,AT1G67050,AT1G67060,AT1G67070,AT1G67340,AT1G68380,AT1G68390,AT1G69930,AT1G69980,AT1G74360,AT1G74790,AT1G76130,AT1G76250,AT1G76930,AT1G76970,AT1G77815,AT1G78000,AT1G78410,AT1G80460,AT2G01450,AT2G01670,AT2G02060,AT2G02220,AT2G02310,AT2G05940,AT2G06925,AT2G07165,AT2G07895,AT2G08535,AT2G08845,AT2G11520,AT2G13810,AT2G13900,AT2G16900,AT2G17220,AT2G17723,AT2G17750,AT2G18080,AT2G18690,AT2G20010,AT2G20140,AT2G20950,AT2G21610,AT2G21910,AT2G23320,AT2G24130,AT2G24205,AT2G24755,AT2G25240,AT2G25305,AT2G27660,AT2G28520,AT2G28570,AT2G29400,AT2G29470,AT2G30750,AT2G30760,AT2G31420,AT2G32670,AT2G33710,AT2G33780,AT2G33980,AT2G34650,AT2G35980,AT2G36470,AT2G36680,AT2G36690,AT2G37440,AT2G37940,AT2G39200,AT2G39210,AT2G39220,AT2G39375,AT2G39390,AT2G39518,AT2G39520,AT2G39530,AT2G39540,AT2G40180,AT2G41680,AT2G42360,AT2G42980,AT2G43590,AT2G44010,AT2G44790,AT2G45220,AT2G45760,AT2G46220,AT2G46320,AT2G46560,AT2G47190,AT3G00850,AT3G01175,AT3G02775,AT3G02840,AT3G04220,AT3G04895,AT3G06295,AT3G06480,AT3G06785,AT3G08450,AT3G09010,AT3G09520,AT3G12900,AT3G13610,AT3G13950,AT3G17400,AT3G18450,AT3G18840,AT3G18950,AT3G20610,AT3G20978,AT3G21090,AT3G21220,AT3G21560,AT3G21630,AT3G21660,AT3G22060,AT3G22400,AT3G22920,AT3G23122,AT3G23160,AT3G23250,AT3G24810,AT3G25130,AT3G25240,AT3G25655,AT3G26147,AT3G26500,AT3G27390,AT3G27495,AT3G28580,AT3G29034,AT3G29152,AT3G29360,AT3G29400,AT3G43240,AT3G44350,AT3G45070,AT3G45290,AT3G46280,AT3G46613,AT3G46690,AT3G48450,AT3G48640,AT3G49110,AT3G49350,AT3G49610,AT3G50470,AT3G50760,AT3G51330,AT3G51360,AT3G52190,AT3G52520,AT3G52870,AT3G54420,AT3G55160,AT3G55840,AT3G55950,AT3G55960,AT3G56880,AT3G57960,AT3G59070,AT3G59430,AT4G02075,AT4G03460,AT4G04220,AT4G04510,AT4G04960,AT4G05020,AT4G07925,AT4G08390,AT4G09130,AT4G09485,AT4G11160,AT4G11470,AT4G14370,AT4G14450,AT4G14465,AT4G14780,AT4G15236,AT4G15975,AT4G16355,AT4G17615,AT4G19370,AT4G19960,AT4G19990,AT4G20000,AT4G21390,AT4G21850,AT4G21950,AT4G22010,AT4G22030,AT4G22670,AT4G23010,AT4G23550,AT4G23700,AT4G25110,AT4G26890,AT4G26965,AT4G26970,AT4G28460,AT4G28710,AT4G30190,AT4G30210,AT4G30360,AT4G32560,AT4G35190,AT4G37390,AT4G38620,AT4G39030,AT5G00935,AT5G01370,AT5G01865,AT5G03295,AT5G04025,AT5G04550,AT5G04795,AT5G05190,AT5G05350,AT5G05665,AT5G06090,AT5G06570,AT5G06815,AT5G10410,AT5G13320,AT5G14700,AT5G14710,AT5G19080,AT5G19230,AT5G22250,AT5G22280,AT5G22300,AT5G22870,AT5G23510,AT5G24430,AT5G24440,AT5G25250,AT5G25260,AT5G25910,AT5G26170,AT5G26360,AT5G27410,AT5G27420,AT5G28460,AT5G35210,AT5G35530,AT5G35735,AT5G35737,AT5G36890,AT5G36920,AT5G37490,AT5G37610,AT5G38250,AT5G38310,AT5G42380,AT5G43290,AT5G43300,AT5G43650,AT5G43890,AT5G44390,AT5G44400,AT5G44585,AT5G44990,AT5G45000,AT5G45070,AT5G45260,AT5G46360,AT5G46910,AT5G47080,AT5G47100,AT5G47840,AT5G47850,AT5G48175,AT5G48400,AT5G48410,AT5G48600,AT5G49510,AT5G50200,AT5G50550,AT5G50650,AT5G51070,AT5G51465,AT5G51470,AT5G53100,AT5G53130,AT5G54780,AT5G55060,AT5G55090,AT5G55100,AT5G55120,AT5G56970,AT5G57010,AT5G57190,AT5G58440,AT5G59540,AT5G59550,AT5G60750,AT5G60790,AT5G61200,AT5G61560,AT5G61880,AT5G62150,AT5G62460,AT5G64110,AT5G64880,AT5G66860
SRMI	PWM1348	AT5G13080	ATWRKY75	CisBP	1000	430	90	0.001	0.00525258	4.78	401	AT1G02920,AT1G03060,AT1G04360,AT1G05127,AT1G05453,AT1G05575,AT1G05617,AT1G06135,AT1G06983,AT1G07013,AT1G08100,AT1G08173,AT1G08497,AT1G08915,AT1G08933,AT1G08943,AT1G09313,AT1G09655,AT1G09745,AT1G10700,AT1G10900,AT1G11320,AT1G13320,AT1G14540,AT1G14730,AT1G14870,AT1G15790,AT1G18560,AT1G18890,AT1G19260,AT1G20816,AT1G21310,AT1G21550,AT1G22403,AT1G22890,AT1G22920,AT1G23710,AT1G24150,AT1G25390,AT1G26420,AT1G29860,AT1G30620,AT1G30690,AT1G30700,AT1G30720,AT1G30750,AT1G30755,AT1G30780,AT1G30850,AT1G31358,AT1G31650,AT1G32127,AT1G32130,AT1G33560,AT1G33950,AT1G34320,AT1G36640,AT1G38131,AT1G45130,AT1G47603,AT1G48500,AT1G49000,AT1G51790,AT1G51850,AT1G51890,AT1G51920,AT1G51930,AT1G52110,AT1G53320,AT1G53625,AT1G54000,AT1G55970,AT1G56242,AT1G56460,AT1G57750,AT1G58120,AT1G58225,AT1G58350,AT1G59740,AT1G60420,AT1G60783,AT1G61150,AT1G61370,AT1G61420,AT1G61490,AT1G61550,AT1G61610,AT1G61667,AT1G61750,AT1G62310,AT1G62410,AT1G64050,AT1G64405,AT1G65481,AT1G65690,AT1G66090,AT1G66465,AT1G66490,AT1G66830,AT1G67050,AT1G67060,AT1G67070,AT1G67340,AT1G68380,AT1G68390,AT1G69930,AT1G69980,AT1G74790,AT1G76130,AT1G76250,AT1G76930,AT1G76970,AT1G77815,AT1G78000,AT1G78410,AT1G80460,AT2G01450,AT2G01670,AT2G02010,AT2G02060,AT2G02220,AT2G02310,AT2G04155,AT2G05940,AT2G06925,AT2G07165,AT2G07895,AT2G08535,AT2G08845,AT2G11520,AT2G13810,AT2G13900,AT2G16900,AT2G17220,AT2G17723,AT2G17750,AT2G18080,AT2G18690,AT2G20010,AT2G20140,AT2G20950,AT2G21610,AT2G21910,AT2G23320,AT2G24130,AT2G24205,AT2G24755,AT2G25305,AT2G27660,AT2G28520,AT2G28570,AT2G29400,AT2G30750,AT2G30760,AT2G31420,AT2G32670,AT2G33710,AT2G33780,AT2G33980,AT2G34650,AT2G35980,AT2G36470,AT2G36680,AT2G36690,AT2G37440,AT2G37940,AT2G39200,AT2G39210,AT2G39220,AT2G39375,AT2G39390,AT2G39518,AT2G39520,AT2G39530,AT2G39540,AT2G40180,AT2G41680,AT2G42360,AT2G42980,AT2G43590,AT2G44010,AT2G44790,AT2G45220,AT2G45760,AT2G46220,AT2G46560,AT2G47190,AT3G00850,AT3G01175,AT3G02775,AT3G02840,AT3G04220,AT3G04895,AT3G06295,AT3G06480,AT3G06785,AT3G08450,AT3G09010,AT3G09520,AT3G12900,AT3G13610,AT3G13950,AT3G17400,AT3G18450,AT3G18840,AT3G18950,AT3G20610,AT3G20978,AT3G21090,AT3G21220,AT3G21560,AT3G21630,AT3G22060,AT3G22400,AT3G22920,AT3G23122,AT3G23160,AT3G23250,AT3G24810,AT3G25130,AT3G25240,AT3G25655,AT3G26147,AT3G26500,AT3G27390,AT3G27495,AT3G28580,AT3G29034,AT3G29152,AT3G29360,AT3G29400,AT3G43240,AT3G44350,AT3G45070,AT3G45290,AT3G46280,AT3G46613,AT3G46690,AT3G48450,AT3G48640,AT3G49110,AT3G49350,AT3G49610,AT3G50470,AT3G50760,AT3G51330,AT3G51360,AT3G52190,AT3G52520,AT3G52870,AT3G54420,AT3G55160,AT3G55840,AT3G55950,AT3G55960,AT3G56880,AT3G57960,AT3G59070,AT3G59430,AT4G02075,AT4G03460,AT4G04220,AT4G04510,AT4G04960,AT4G05020,AT4G07925,AT4G08390,AT4G09130,AT4G09485,AT4G11070,AT4G11160,AT4G11470,AT4G14370,AT4G14450,AT4G14465,AT4G14780,AT4G15236,AT4G15975,AT4G16355,AT4G17615,AT4G19370,AT4G19960,AT4G19990,AT4G20000,AT4G21390,AT4G21850,AT4G21950,AT4G22010,AT4G22030,AT4G23010,AT4G23550,AT4G23700,AT4G25110,AT4G26890,AT4G26965,AT4G26970,AT4G28460,AT4G28710,AT4G30190,AT4G30210,AT4G30360,AT4G32560,AT4G35190,AT4G37390,AT4G38620,AT4G39030,AT5G00935,AT5G01370,AT5G01865,AT5G03295,AT5G04025,AT5G04550,AT5G04795,AT5G05190,AT5G05350,AT5G05665,AT5G06090,AT5G06570,AT5G06815,AT5G10410,AT5G13320,AT5G14700,AT5G14710,AT5G19080,AT5G19230,AT5G20050,AT5G22250,AT5G22280,AT5G22300,AT5G22870,AT5G23510,AT5G24430,AT5G24440,AT5G25250,AT5G25260,AT5G25910,AT5G26170,AT5G26360,AT5G27410,AT5G27420,AT5G28460,AT5G35210,AT5G35735,AT5G35737,AT5G36890,AT5G36920,AT5G37490,AT5G37610,AT5G38250,AT5G38310,AT5G42380,AT5G43290,AT5G43300,AT5G43650,AT5G43890,AT5G44390,AT5G44400,AT5G44585,AT5G44990,AT5G45000,AT5G45070,AT5G45260,AT5G46360,AT5G46910,AT5G47080,AT5G47100,AT5G47580,AT5G47840,AT5G47850,AT5G48175,AT5G48400,AT5G48410,AT5G48600,AT5G49510,AT5G50200,AT5G50550,AT5G50650,AT5G51070,AT5G51465,AT5G51470,AT5G53100,AT5G53130,AT5G54780,AT5G55090,AT5G55100,AT5G55120,AT5G56970,AT5G57010,AT5G57190,AT5G58440,AT5G59540,AT5G59550,AT5G60750,AT5G60790,AT5G61200,AT5G61560,AT5G61880,AT5G62150,AT5G62460,AT5G64110,AT5G66860
SRMI	PWM1371	AT2G24570	ATWRKY17	CisBP	1000	480	101	0.001	0.00525258	4.75	442	AT1G01680,AT1G03060,AT1G04360,AT1G05170,AT1G05453,AT1G05575,AT1G05800,AT1G06135,AT1G06983,AT1G07013,AT1G08100,AT1G08497,AT1G08933,AT1G08943,AT1G09073,AT1G09313,AT1G09655,AT1G10650,AT1G11320,AT1G13320,AT1G13510,AT1G13520,AT1G13830,AT1G14730,AT1G14870,AT1G18890,AT1G19260,AT1G20816,AT1G21110,AT1G21310,AT1G22200,AT1G22403,AT1G22890,AT1G22920,AT1G25390,AT1G26420,AT1G28390,AT1G28395,AT1G29290,AT1G29750,AT1G29860,AT1G30370,AT1G30610,AT1G30620,AT1G30720,AT1G30755,AT1G30780,AT1G30850,AT1G31350,AT1G31358,AT1G32127,AT1G33950,AT1G34320,AT1G34420,AT1G35537,AT1G36640,AT1G38131,AT1G45130,AT1G47370,AT1G47480,AT1G48500,AT1G49000,AT1G51645,AT1G51790,AT1G51890,AT1G51900,AT1G53320,AT1G53625,AT1G54000,AT1G54010,AT1G55230,AT1G55880,AT1G55970,AT1G56242,AT1G56460,AT1G57690,AT1G58120,AT1G58350,AT1G59640,AT1G59650,AT1G59740,AT1G60420,AT1G60783,AT1G61370,AT1G61420,AT1G61490,AT1G61550,AT1G61560,AT1G61750,AT1G61810,AT1G62305,AT1G62310,AT1G62410,AT1G63245,AT1G64050,AT1G64405,AT1G65481,AT1G65690,AT1G66090,AT1G66465,AT1G66490,AT1G66580,AT1G67060,AT1G67070,AT1G67340,AT1G67520,AT1G68380,AT1G69930,AT1G69980,AT1G71400,AT1G72540,AT1G72880,AT1G74790,AT1G76250,AT1G76930,AT1G78000,AT1G80460,AT2G01450,AT2G01670,AT2G02010,AT2G02310,AT2G02340,AT2G04070,AT2G04155,AT2G04495,AT2G05940,AT2G07895,AT2G07990,AT2G08845,AT2G09410,AT2G11520,AT2G12646,AT2G13810,AT2G13900,AT2G15480,AT2G15760,AT2G16870,AT2G17220,AT2G17360,AT2G17720,AT2G17740,AT2G17750,AT2G18080,AT2G18690,AT2G20010,AT2G20140,AT2G20310,AT2G20950,AT2G21610,AT2G21910,AT2G22470,AT2G23320,AT2G24570,AT2G24755,AT2G25305,AT2G25310,AT2G26190,AT2G28110,AT2G28520,AT2G28570,AT2G29400,AT2G29470,AT2G30040,AT2G30780,AT2G31420,AT2G33120,AT2G33710,AT2G33780,AT2G33980,AT2G35930,AT2G35940,AT2G36680,AT2G36690,AT2G37220,AT2G37420,AT2G37440,AT2G37940,AT2G39200,AT2G39210,AT2G39220,AT2G39390,AT2G39518,AT2G39520,AT2G39530,AT2G39540,AT2G40170,AT2G40180,AT2G43570,AT2G44010,AT2G44070,AT2G44480,AT2G44790,AT2G45220,AT2G45760,AT2G46560,AT2G47190,AT3G02695,AT3G02775,AT3G02840,AT3G04420,AT3G04590,AT3G04895,AT3G06295,AT3G06480,AT3G06785,AT3G08450,AT3G08765,AT3G09520,AT3G12900,AT3G13950,AT3G17400,AT3G18450,AT3G20610,AT3G20978,AT3G21080,AT3G21090,AT3G21220,AT3G21295,AT3G21560,AT3G21630,AT3G21650,AT3G22060,AT3G22400,AT3G22410,AT3G22920,AT3G23122,AT3G23160,AT3G23245,AT3G23250,AT3G25130,AT3G25655,AT3G25900,AT3G27390,AT3G27495,AT3G29034,AT3G29152,AT3G29360,AT3G29400,AT3G43250,AT3G44350,AT3G45060,AT3G45070,AT3G45290,AT3G46280,AT3G46613,AT3G46690,AT3G47550,AT3G48240,AT3G48360,AT3G49110,AT3G49350,AT3G50190,AT3G50480,AT3G50760,AT3G51330,AT3G51360,AT3G52190,AT3G52520,AT3G52870,AT3G54420,AT3G55150,AT3G55160,AT3G55840,AT3G55950,AT3G55960,AT3G57960,AT3G58480,AT3G59070,AT3G60680,AT3G60690,AT3G61300,AT3G62570,AT4G01360,AT4G02075,AT4G02985,AT4G03460,AT4G03480,AT4G04220,AT4G04450,AT4G04510,AT4G04960,AT4G07025,AT4G07925,AT4G08390,AT4G11160,AT4G11470,AT4G11480,AT4G11850,AT4G12490,AT4G12495,AT4G13985,AT4G14450,AT4G14780,AT4G15236,AT4G16355,AT4G17612,AT4G17615,AT4G17785,AT4G19370,AT4G19460,AT4G19820,AT4G19960,AT4G19990,AT4G20000,AT4G20700,AT4G20860,AT4G21850,AT4G21950,AT4G22010,AT4G22467,AT4G23010,AT4G23150,AT4G23330,AT4G23550,AT4G25110,AT4G25190,AT4G25350,AT4G25680,AT4G26200,AT4G26940,AT4G26965,AT4G26970,AT4G28710,AT4G30190,AT4G30210,AT4G30360,AT4G31510,AT4G32295,AT4G32560,AT4G33060,AT4G35060,AT4G35190,AT4G36390,AT4G36950,AT4G36960,AT4G37390,AT4G38620,AT4G39030,AT4G39820,AT4G39830,AT5G00735,AT5G00935,AT5G01370,AT5G01542,AT5G01665,AT5G02780,AT5G03000,AT5G03295,AT5G04025,AT5G04550,AT5G04795,AT5G05190,AT5G05330,AT5G05350,AT5G05875,AT5G06090,AT5G06815,AT5G07360,AT5G08675,AT5G10410,AT5G13320,AT5G14470,AT5G14480,AT5G14700,AT5G16170,AT5G17330,AT5G20050,AT5G20950,AT5G21090,AT5G22250,AT5G22280,AT5G22520,AT5G23510,AT5G24440,AT5G25170,AT5G25250,AT5G25910,AT5G25930,AT5G26170,AT5G26360,AT5G27410,AT5G27420,AT5G27765,AT5G28460,AT5G35735,AT5G35737,AT5G36920,AT5G37490,AT5G37610,AT5G38250,AT5G38310,AT5G38344,AT5G40330,AT5G41170,AT5G41180,AT5G42380,AT5G43650,AT5G43890,AT5G44390,AT5G44400,AT5G44585,AT5G44990,AT5G45000,AT5G45070,AT5G45090,AT5G45260,AT5G46360,AT5G46910,AT5G47080,AT5G47100,AT5G47730,AT5G49510,AT5G50200,AT5G50350,AT5G50550,AT5G50650,AT5G51070,AT5G51465,AT5G51470,AT5G52760,AT5G53100,AT5G53130,AT5G54650,AT5G54780,AT5G55090,AT5G55100,AT5G55120,AT5G56950,AT5G56970,AT5G57000,AT5G57010,AT5G57190,AT5G57220,AT5G60720,AT5G60750,AT5G61200,AT5G61560,AT5G62150,AT5G62460,AT5G64120,AT5G64660,AT5G66860
SRMI	PWM3524	AT4G01250	AtWRKY22	DAP-seq	1000	709	154	0.001	0.00525258	4.6	615	AT1G02920,AT1G03060,AT1G03370,AT1G04967,AT1G05003,AT1G05170,AT1G05453,AT1G05617,AT1G05643,AT1G05800,AT1G05903,AT1G06127,AT1G06135,AT1G06323,AT1G06983,AT1G07013,AT1G08027,AT1G08053,AT1G08100,AT1G08497,AT1G08507,AT1G08943,AT1G08975,AT1G09043,AT1G09073,AT1G09313,AT1G09655,AT1G09705,AT1G09745,AT1G09935,AT1G10700,AT1G10900,AT1G11320,AT1G12940,AT1G13320,AT1G13510,AT1G13520,AT1G13590,AT1G13830,AT1G14360,AT1G14540,AT1G14730,AT1G14870,AT1G15790,AT1G17060,AT1G18560,AT1G18890,AT1G18900,AT1G19250,AT1G19260,AT1G20310,AT1G20816,AT1G21110,AT1G21310,AT1G21550,AT1G22180,AT1G22403,AT1G22890,AT1G23710,AT1G24600,AT1G25390,AT1G25570,AT1G26380,AT1G26420,AT1G27110,AT1G27730,AT1G28190,AT1G29290,AT1G29750,AT1G29860,AT1G30370,AT1G30610,AT1G30620,AT1G30690,AT1G30700,AT1G30720,AT1G30755,AT1G30757,AT1G30780,AT1G30850,AT1G31340,AT1G31358,AT1G31930,AT1G32130,AT1G32230,AT1G33560,AT1G34320,AT1G34420,AT1G35537,AT1G36640,AT1G45130,AT1G47370,AT1G47480,AT1G47603,AT1G47890,AT1G48500,AT1G49000,AT1G49020,AT1G49030,AT1G51645,AT1G51790,AT1G51823,AT1G51850,AT1G51890,AT1G51920,AT1G52200,AT1G52900,AT1G53320,AT1G53620,AT1G53625,AT1G54000,AT1G54010,AT1G54460,AT1G54950,AT1G55230,AT1G55880,AT1G55970,AT1G56140,AT1G56242,AT1G56460,AT1G56600,AT1G57690,AT1G58120,AT1G58350,AT1G58360,AT1G59580,AT1G59640,AT1G59650,AT1G59740,AT1G60783,AT1G61370,AT1G61420,AT1G61490,AT1G61550,AT1G61560,AT1G61667,AT1G61750,AT1G61810,AT1G62305,AT1G62310,AT1G62410,AT1G62421,AT1G63245,AT1G63500,AT1G63840,AT1G64050,AT1G64405,AT1G65481,AT1G65690,AT1G66090,AT1G66465,AT1G66490,AT1G66580,AT1G66600,AT1G66780,AT1G66830,AT1G67060,AT1G67070,AT1G67520,AT1G67840,AT1G67900,AT1G68380,AT1G69930,AT1G69980,AT1G72000,AT1G72880,AT1G73066,AT1G73965,AT1G74020,AT1G74360,AT1G74710,AT1G74790,AT1G76130,AT1G76250,AT1G76600,AT1G76930,AT1G76970,AT1G77815,AT1G78000,AT1G80460,AT1G80840,AT2G01379,AT2G01450,AT2G02060,AT2G02230,AT2G02240,AT2G02310,AT2G02340,AT2G03505,AT2G04070,AT2G04155,AT2G04715,AT2G05940,AT2G06925,AT2G07165,AT2G07895,AT2G08245,AT2G08250,AT2G08845,AT2G09210,AT2G09540,AT2G12646,AT2G13810,AT2G13900,AT2G14760,AT2G15480,AT2G16500,AT2G16870,AT2G16900,AT2G17220,AT2G17360,AT2G17740,AT2G17750,AT2G18080,AT2G18690,AT2G19190,AT2G20010,AT2G20140,AT2G20310,AT2G21610,AT2G21910,AT2G22470,AT2G23320,AT2G24130,AT2G24205,AT2G24260,AT2G24755,AT2G25240,AT2G25305,AT2G25310,AT2G26190,AT2G26830,AT2G27660,AT2G28110,AT2G28520,AT2G28570,AT2G28890,AT2G28920,AT2G29400,AT2G29470,AT2G30750,AT2G30760,AT2G30780,AT2G31335,AT2G31420,AT2G31700,AT2G32460,AT2G32670,AT2G33120,AT2G33710,AT2G33780,AT2G33980,AT2G35940,AT2G36220,AT2G36470,AT2G36680,AT2G36690,AT2G37040,AT2G37220,AT2G37420,AT2G37440,AT2G38870,AT2G39040,AT2G39200,AT2G39210,AT2G39220,AT2G39375,AT2G39390,AT2G39518,AT2G39520,AT2G39530,AT2G39540,AT2G40008,AT2G40113,AT2G40170,AT2G40180,AT2G40540,AT2G40820,AT2G42360,AT2G43570,AT2G44010,AT2G44065,AT2G44070,AT2G44480,AT2G44578,AT2G44580,AT2G44600,AT2G44790,AT2G45220,AT2G45760,AT2G46220,AT2G46560,AT2G47190,AT3G00400,AT3G00550,AT3G01175,AT3G01290,AT3G02695,AT3G02840,AT3G04590,AT3G04690,AT3G04895,AT3G05350,AT3G06295,AT3G06480,AT3G06785,AT3G08450,AT3G09520,AT3G12900,AT3G13370,AT3G17400,AT3G18250,AT3G18270,AT3G18450,AT3G18840,AT3G19930,AT3G19970,AT3G20610,AT3G20978,AT3G21080,AT3G21090,AT3G21220,AT3G21295,AT3G21560,AT3G21630,AT3G21650,AT3G21660,AT3G21780,AT3G22060,AT3G22400,AT3G22410,AT3G22920,AT3G23122,AT3G23123,AT3G23160,AT3G23245,AT3G23250,AT3G24810,AT3G25130,AT3G25240,AT3G25610,AT3G25655,AT3G25890,AT3G25900,AT3G26147,AT3G26500,AT3G26510,AT3G26910,AT3G27495,AT3G29033,AT3G29034,AT3G29360,AT3G29970,AT3G43250,AT3G44350,AT3G45060,AT3G45070,AT3G45290,AT3G45330,AT3G46280,AT3G46690,AT3G47550,AT3G48240,AT3G48360,AT3G49110,AT3G49350,AT3G49610,AT3G50190,AT3G50460,AT3G50470,AT3G50480,AT3G50760,AT3G51160,AT3G51330,AT3G51360,AT3G52190,AT3G52520,AT3G52870,AT3G53600,AT3G53810,AT3G54420,AT3G54640,AT3G55150,AT3G55160,AT3G55840,AT3G55950,AT3G55960,AT3G56880,AT3G57950,AT3G57960,AT3G58480,AT3G59430,AT3G61300,AT3G63380,AT4G01360,AT4G01700,AT4G01740,AT4G02075,AT4G02985,AT4G03000,AT4G03460,AT4G03480,AT4G04220,AT4G04450,AT4G04510,AT4G04960,AT4G05018,AT4G05980,AT4G06095,AT4G07025,AT4G07925,AT4G08390,AT4G08500,AT4G08870,AT4G09130,AT4G09485,AT4G11160,AT4G11470,AT4G11850,AT4G12030,AT4G12120,AT4G12490,AT4G12495,AT4G13235,AT4G13985,AT4G13990,AT4G14370,AT4G14450,AT4G14780,AT4G15233,AT4G15236,AT4G15417,AT4G15610,AT4G16260,AT4G16355,AT4G17615,AT4G17785,AT4G19370,AT4G19460,AT4G19820,AT4G19960,AT4G19990,AT4G20000,AT4G20470,AT4G20700,AT4G20735,AT4G20820,AT4G20850,AT4G21120,AT4G21390,AT4G21850,AT4G21950,AT4G22010,AT4G22467,AT4G22680,AT4G23010,AT4G23150,AT4G23330,AT4G23550,AT4G23700,AT4G24290,AT4G24690,AT4G25110,AT4G25845,AT4G26200,AT4G26890,AT4G26965,AT4G26970,AT4G28162,AT4G28710,AT4G30190,AT4G30210,AT4G30360,AT4G32560,AT4G33050,AT4G33060,AT4G33200,AT4G36680,AT4G37390,AT4G38620,AT4G39030,AT5G00935,AT5G01370,AT5G01560,AT5G01665,AT5G01865,AT5G01985,AT5G02780,AT5G03000,AT5G03320,AT5G03600,AT5G04025,AT5G04550,AT5G04795,AT5G05190,AT5G05330,AT5G05350,AT5G05730,AT5G05740,AT5G06090,AT5G06570,AT5G06815,AT5G07080,AT5G07270,AT5G07300,AT5G07360,AT5G08675,AT5G10410,AT5G11670,AT5G13320,AT5G14470,AT5G14480,AT5G15130,AT5G16160,AT5G16170,AT5G17330,AT5G20050,AT5G20950,AT5G22250,AT5G22280,AT5G22520,AT5G23490,AT5G23510,AT5G24440,AT5G25180,AT5G25250,AT5G25260,AT5G25930,AT5G26170,AT5G26920,AT5G27410,AT5G27420,AT5G27750,AT5G28050,AT5G28460,AT5G35530,AT5G35735,AT5G35737,AT5G36907,AT5G36920,AT5G37540,AT5G37610,AT5G38250,AT5G38310,AT5G38344,AT5G38900,AT5G41170,AT5G41180,AT5G41905,AT5G42380,AT5G42830,AT5G43290,AT5G43300,AT5G43650,AT5G43890,AT5G44390,AT5G44400,AT5G44585,AT5G44990,AT5G45000,AT5G45070,AT5G45090,AT5G45260,AT5G46050,AT5G46070,AT5G46295,AT5G46350,AT5G46360,AT5G46910,AT5G47100,AT5G47580,AT5G47730,AT5G47740,AT5G47910,AT5G48400,AT5G48410,AT5G48430,AT5G48600,AT5G49510,AT5G50200,AT5G50650,AT5G51070,AT5G51465,AT5G51470,AT5G53100,AT5G53130,AT5G53190,AT5G54840,AT5G54855,AT5G55060,AT5G55090,AT5G55100,AT5G55560,AT5G55960,AT5G55970,AT5G56950,AT5G57000,AT5G57190,AT5G57220,AT5G58940,AT5G59790,AT5G60540,AT5G60750,AT5G61200,AT5G61560,AT5G61880,AT5G61890,AT5G62150,AT5G62460,AT5G62560,AT5G64130,AT5G64660,AT5G65600,AT5G67070,AT5G67340
SRMI	PWM3540	AT4G22070	ATWRKY31	DAP-seq	1000	499	109	0.001	0.00525258	4.58	463	AT1G02920,AT1G03060,AT1G04360,AT1G05170,AT1G05453,AT1G05617,AT1G06135,AT1G06323,AT1G06983,AT1G07013,AT1G08100,AT1G08497,AT1G08915,AT1G08933,AT1G09073,AT1G09655,AT1G09745,AT1G10700,AT1G10900,AT1G11320,AT1G13510,AT1G13520,AT1G13830,AT1G14540,AT1G14730,AT1G14870,AT1G18560,AT1G18890,AT1G19260,AT1G20816,AT1G21310,AT1G22403,AT1G22890,AT1G23710,AT1G25390,AT1G25460,AT1G26420,AT1G27770,AT1G29290,AT1G29750,AT1G29860,AT1G30610,AT1G30620,AT1G30690,AT1G30700,AT1G30720,AT1G30750,AT1G30755,AT1G30757,AT1G30780,AT1G30850,AT1G31340,AT1G31358,AT1G31930,AT1G32127,AT1G32130,AT1G32230,AT1G33560,AT1G34320,AT1G34420,AT1G35537,AT1G36640,AT1G38131,AT1G45130,AT1G47370,AT1G47603,AT1G48500,AT1G49000,AT1G51790,AT1G51823,AT1G51850,AT1G51890,AT1G51920,AT1G52110,AT1G53320,AT1G53625,AT1G54000,AT1G54010,AT1G55220,AT1G55970,AT1G56242,AT1G56460,AT1G56590,AT1G56600,AT1G57750,AT1G58120,AT1G58350,AT1G59740,AT1G60783,AT1G61370,AT1G61420,AT1G61490,AT1G61550,AT1G61560,AT1G61610,AT1G61667,AT1G61810,AT1G62305,AT1G62310,AT1G62410,AT1G62420,AT1G63500,AT1G63840,AT1G64050,AT1G64405,AT1G65481,AT1G65690,AT1G66090,AT1G66465,AT1G66490,AT1G66580,AT1G66780,AT1G67050,AT1G67060,AT1G67070,AT1G67340,AT1G67520,AT1G68380,AT1G68390,AT1G68780,AT1G69930,AT1G69980,AT1G71400,AT1G72880,AT1G74020,AT1G74360,AT1G74790,AT1G76130,AT1G76250,AT1G76930,AT1G76970,AT1G77815,AT1G78000,AT1G78400,AT1G78410,AT1G80460,AT2G01450,AT2G01670,AT2G02060,AT2G02310,AT2G02340,AT2G05940,AT2G06925,AT2G07165,AT2G07895,AT2G08845,AT2G09210,AT2G12646,AT2G13810,AT2G13900,AT2G17220,AT2G17720,AT2G17723,AT2G18080,AT2G18680,AT2G18690,AT2G19190,AT2G20010,AT2G20140,AT2G20310,AT2G20950,AT2G21910,AT2G22470,AT2G23320,AT2G24130,AT2G24205,AT2G24755,AT2G25240,AT2G25305,AT2G25310,AT2G26190,AT2G27660,AT2G28110,AT2G28520,AT2G28570,AT2G29400,AT2G30750,AT2G30760,AT2G31420,AT2G32670,AT2G33120,AT2G33580,AT2G33710,AT2G33780,AT2G33980,AT2G34650,AT2G35940,AT2G36470,AT2G36680,AT2G36690,AT2G37420,AT2G37440,AT2G37940,AT2G39200,AT2G39210,AT2G39220,AT2G39390,AT2G39518,AT2G39520,AT2G39530,AT2G39540,AT2G40113,AT2G40180,AT2G41680,AT2G42360,AT2G43570,AT2G44010,AT2G44065,AT2G44070,AT2G44480,AT2G44790,AT2G45220,AT2G45760,AT2G46220,AT2G46560,AT2G47190,AT3G00850,AT3G02840,AT3G04895,AT3G06295,AT3G06785,AT3G08450,AT3G09010,AT3G12900,AT3G13950,AT3G15548,AT3G17400,AT3G18450,AT3G18840,AT3G20610,AT3G20978,AT3G21080,AT3G21090,AT3G21220,AT3G21295,AT3G21560,AT3G21630,AT3G22060,AT3G22400,AT3G22920,AT3G23122,AT3G23123,AT3G23160,AT3G23245,AT3G23250,AT3G24810,AT3G25130,AT3G25655,AT3G25900,AT3G26147,AT3G26500,AT3G26910,AT3G27390,AT3G27495,AT3G28580,AT3G29034,AT3G29152,AT3G29360,AT3G44350,AT3G45060,AT3G45070,AT3G45290,AT3G46280,AT3G46290,AT3G46613,AT3G46690,AT3G47550,AT3G48240,AT3G48450,AT3G48640,AT3G49110,AT3G49350,AT3G50190,AT3G50460,AT3G50470,AT3G50760,AT3G51330,AT3G51360,AT3G52190,AT3G52400,AT3G52450,AT3G52520,AT3G52870,AT3G53600,AT3G54420,AT3G55160,AT3G55840,AT3G55950,AT3G55960,AT3G56880,AT3G57960,AT3G58480,AT3G59080,AT3G59430,AT3G60680,AT3G61300,AT4G01740,AT4G02075,AT4G03460,AT4G03480,AT4G04220,AT4G04450,AT4G04510,AT4G04960,AT4G06095,AT4G07025,AT4G07925,AT4G08390,AT4G09485,AT4G11160,AT4G11470,AT4G13985,AT4G13990,AT4G14450,AT4G14465,AT4G14746,AT4G15236,AT4G15975,AT4G16355,AT4G17240,AT4G17615,AT4G17785,AT4G19370,AT4G19960,AT4G19990,AT4G20000,AT4G20700,AT4G21120,AT4G21390,AT4G21850,AT4G21950,AT4G22010,AT4G22030,AT4G22467,AT4G23550,AT4G23700,AT4G24690,AT4G25110,AT4G26200,AT4G26890,AT4G26940,AT4G26965,AT4G26970,AT4G28162,AT4G28460,AT4G28710,AT4G30190,AT4G30210,AT4G30360,AT4G31020,AT4G31030,AT4G35190,AT4G37390,AT4G37780,AT4G38620,AT4G39030,AT5G00935,AT5G01370,AT5G01665,AT5G01865,AT5G01950,AT5G02780,AT5G03295,AT5G04025,AT5G04445,AT5G04795,AT5G05180,AT5G05190,AT5G05350,AT5G05665,AT5G06090,AT5G06570,AT5G07300,AT5G08675,AT5G10410,AT5G13320,AT5G14470,AT5G14480,AT5G14700,AT5G19080,AT5G20050,AT5G22250,AT5G23160,AT5G23510,AT5G24430,AT5G24440,AT5G25250,AT5G25260,AT5G25820,AT5G25930,AT5G26170,AT5G27410,AT5G27420,AT5G28460,AT5G35210,AT5G35530,AT5G35735,AT5G35737,AT5G36920,AT5G37610,AT5G38250,AT5G38310,AT5G41170,AT5G41180,AT5G41905,AT5G42380,AT5G43290,AT5G43300,AT5G43650,AT5G43890,AT5G44390,AT5G44400,AT5G44585,AT5G44990,AT5G45000,AT5G45070,AT5G45090,AT5G45260,AT5G46360,AT5G46910,AT5G47080,AT5G47100,AT5G47850,AT5G47910,AT5G48175,AT5G48400,AT5G48410,AT5G48600,AT5G49510,AT5G50200,AT5G50650,AT5G51070,AT5G51465,AT5G51470,AT5G52760,AT5G52850,AT5G53050,AT5G53100,AT5G53130,AT5G54855,AT5G55060,AT5G55090,AT5G55100,AT5G55120,AT5G56970,AT5G57010,AT5G57190,AT5G57220,AT5G58440,AT5G59540,AT5G59550,AT5G60750,AT5G61200,AT5G61560,AT5G61880,AT5G61890,AT5G62150,AT5G62460,AT5G64130,AT5G64660,AT5G64880,AT5G66300,AT5G66320
SRMI	PWM3515	AT2G23320	AtWRKY15	DAP-seq	1000	651	143	0.001	0.00525258	4.55	583	AT1G02920,AT1G03060,AT1G04967,AT1G05003,AT1G05170,AT1G05453,AT1G05617,AT1G05903,AT1G06127,AT1G06135,AT1G06323,AT1G06983,AT1G07013,AT1G08027,AT1G08053,AT1G08100,AT1G08497,AT1G08975,AT1G09073,AT1G09313,AT1G09655,AT1G09745,AT1G09935,AT1G10700,AT1G10900,AT1G11320,AT1G13320,AT1G13510,AT1G13520,AT1G13830,AT1G14360,AT1G14540,AT1G14730,AT1G14870,AT1G15790,AT1G18560,AT1G18890,AT1G18900,AT1G19260,AT1G20816,AT1G21110,AT1G21310,AT1G21550,AT1G22180,AT1G22403,AT1G22890,AT1G23710,AT1G24600,AT1G25390,AT1G25570,AT1G26380,AT1G26420,AT1G27110,AT1G27730,AT1G28190,AT1G29290,AT1G29750,AT1G29860,AT1G30370,AT1G30610,AT1G30620,AT1G30690,AT1G30700,AT1G30720,AT1G30755,AT1G30780,AT1G30850,AT1G31340,AT1G31358,AT1G31930,AT1G32127,AT1G32130,AT1G32230,AT1G33560,AT1G34320,AT1G34420,AT1G36640,AT1G45130,AT1G47370,AT1G47603,AT1G47890,AT1G48500,AT1G49000,AT1G49020,AT1G49030,AT1G51645,AT1G51790,AT1G51823,AT1G51850,AT1G51890,AT1G51920,AT1G52110,AT1G52200,AT1G52900,AT1G53320,AT1G53625,AT1G54000,AT1G54010,AT1G54460,AT1G54950,AT1G55230,AT1G55880,AT1G55970,AT1G56140,AT1G56460,AT1G56590,AT1G56600,AT1G57690,AT1G58120,AT1G58350,AT1G58360,AT1G59580,AT1G59640,AT1G59650,AT1G59740,AT1G60783,AT1G61370,AT1G61420,AT1G61490,AT1G61550,AT1G61560,AT1G61667,AT1G61750,AT1G61810,AT1G62305,AT1G62310,AT1G62410,AT1G62421,AT1G63245,AT1G63500,AT1G63840,AT1G64050,AT1G64405,AT1G65481,AT1G65690,AT1G66090,AT1G66465,AT1G66490,AT1G66580,AT1G66780,AT1G66830,AT1G67060,AT1G67070,AT1G67520,AT1G67840,AT1G67900,AT1G68380,AT1G69930,AT1G69980,AT1G71400,AT1G72000,AT1G72540,AT1G72880,AT1G73066,AT1G73965,AT1G74020,AT1G74360,AT1G74710,AT1G74790,AT1G76130,AT1G76250,AT1G76930,AT1G76970,AT1G77815,AT1G78000,AT1G80460,AT2G01379,AT2G01450,AT2G02010,AT2G02060,AT2G02230,AT2G02240,AT2G02310,AT2G02340,AT2G03505,AT2G04040,AT2G04070,AT2G04155,AT2G04495,AT2G04715,AT2G05940,AT2G06925,AT2G07165,AT2G07895,AT2G08245,AT2G08250,AT2G08615,AT2G08845,AT2G09210,AT2G09410,AT2G09540,AT2G12646,AT2G13810,AT2G13900,AT2G15480,AT2G16900,AT2G17220,AT2G17360,AT2G18080,AT2G18690,AT2G19190,AT2G20010,AT2G20140,AT2G20310,AT2G21610,AT2G21910,AT2G22470,AT2G23320,AT2G24130,AT2G24205,AT2G24260,AT2G24570,AT2G24755,AT2G25240,AT2G25305,AT2G25310,AT2G26830,AT2G27660,AT2G28110,AT2G28520,AT2G28570,AT2G28890,AT2G29400,AT2G29460,AT2G29470,AT2G30750,AT2G30760,AT2G31335,AT2G31420,AT2G31700,AT2G32460,AT2G32670,AT2G33120,AT2G33710,AT2G33980,AT2G35940,AT2G36470,AT2G36680,AT2G36690,AT2G37040,AT2G37220,AT2G37420,AT2G37440,AT2G37940,AT2G38870,AT2G39040,AT2G39200,AT2G39210,AT2G39220,AT2G39375,AT2G39390,AT2G39518,AT2G39520,AT2G39530,AT2G39540,AT2G40008,AT2G40113,AT2G40170,AT2G40180,AT2G40540,AT2G40820,AT2G43570,AT2G44010,AT2G44065,AT2G44070,AT2G44480,AT2G44578,AT2G44580,AT2G44600,AT2G44790,AT2G45220,AT2G45760,AT2G46220,AT2G46560,AT2G47190,AT3G00400,AT3G00550,AT3G01290,AT3G02695,AT3G02840,AT3G04590,AT3G04895,AT3G06295,AT3G06480,AT3G06785,AT3G08450,AT3G09520,AT3G12900,AT3G15030,AT3G17400,AT3G18250,AT3G18450,AT3G18840,AT3G19930,AT3G20610,AT3G20978,AT3G21080,AT3G21090,AT3G21220,AT3G21295,AT3G21520,AT3G21560,AT3G21630,AT3G21650,AT3G21660,AT3G21780,AT3G22060,AT3G22410,AT3G22920,AT3G23122,AT3G23123,AT3G23160,AT3G23245,AT3G23250,AT3G24810,AT3G25130,AT3G25240,AT3G25610,AT3G25655,AT3G25890,AT3G25900,AT3G26147,AT3G26500,AT3G26510,AT3G27390,AT3G27495,AT3G29033,AT3G29034,AT3G29360,AT3G29400,AT3G29970,AT3G43250,AT3G44350,AT3G45060,AT3G45070,AT3G45290,AT3G46280,AT3G46690,AT3G47550,AT3G48240,AT3G48360,AT3G48880,AT3G49110,AT3G49350,AT3G49610,AT3G50190,AT3G50460,AT3G50470,AT3G50480,AT3G50760,AT3G51160,AT3G51330,AT3G51360,AT3G52190,AT3G52520,AT3G52870,AT3G53810,AT3G54420,AT3G54640,AT3G55150,AT3G55160,AT3G55840,AT3G55950,AT3G55960,AT3G56880,AT3G57950,AT3G57960,AT3G58480,AT3G59430,AT3G61300,AT3G63380,AT4G01360,AT4G01700,AT4G01740,AT4G02075,AT4G02985,AT4G03000,AT4G03460,AT4G03480,AT4G04220,AT4G04450,AT4G04510,AT4G04960,AT4G05980,AT4G07025,AT4G07925,AT4G08390,AT4G08500,AT4G09130,AT4G09485,AT4G11160,AT4G11470,AT4G11480,AT4G11850,AT4G12030,AT4G12120,AT4G12490,AT4G12495,AT4G13235,AT4G14370,AT4G14450,AT4G14780,AT4G15233,AT4G15236,AT4G15417,AT4G15610,AT4G15975,AT4G16260,AT4G16355,AT4G17615,AT4G17785,AT4G19370,AT4G19460,AT4G19820,AT4G19960,AT4G19990,AT4G20000,AT4G20470,AT4G20700,AT4G20735,AT4G20820,AT4G20850,AT4G21120,AT4G21390,AT4G21850,AT4G21950,AT4G22010,AT4G22467,AT4G22680,AT4G23010,AT4G23150,AT4G23330,AT4G23550,AT4G24290,AT4G24690,AT4G25110,AT4G25680,AT4G25845,AT4G26200,AT4G26890,AT4G26965,AT4G26970,AT4G28162,AT4G28710,AT4G30190,AT4G30210,AT4G30360,AT4G32560,AT4G33050,AT4G33060,AT4G33200,AT4G35190,AT4G37390,AT4G38620,AT4G39030,AT4G39930,AT5G00935,AT5G01370,AT5G01560,AT5G01665,AT5G01985,AT5G02780,AT5G03000,AT5G03320,AT5G03600,AT5G04025,AT5G04795,AT5G05190,AT5G05330,AT5G05350,AT5G05730,AT5G06090,AT5G06815,AT5G07270,AT5G07300,AT5G07360,AT5G08675,AT5G10410,AT5G11670,AT5G13320,AT5G14470,AT5G14480,AT5G14700,AT5G15130,AT5G16160,AT5G16170,AT5G17330,AT5G20045,AT5G20050,AT5G20950,AT5G22250,AT5G22280,AT5G23160,AT5G23490,AT5G23510,AT5G24440,AT5G25250,AT5G25260,AT5G25930,AT5G26170,AT5G26760,AT5G26920,AT5G27410,AT5G27420,AT5G27750,AT5G28050,AT5G28460,AT5G35530,AT5G35735,AT5G35737,AT5G36907,AT5G36920,AT5G37540,AT5G37610,AT5G38250,AT5G38310,AT5G38344,AT5G38900,AT5G41170,AT5G41180,AT5G41905,AT5G42380,AT5G42830,AT5G43290,AT5G43300,AT5G43650,AT5G43890,AT5G44390,AT5G44400,AT5G44585,AT5G44990,AT5G45000,AT5G45070,AT5G45090,AT5G45260,AT5G46050,AT5G46070,AT5G46350,AT5G46910,AT5G47100,AT5G47580,AT5G47730,AT5G47740,AT5G47910,AT5G48400,AT5G48410,AT5G48600,AT5G49510,AT5G50200,AT5G50650,AT5G51070,AT5G51465,AT5G51470,AT5G53100,AT5G53130,AT5G53190,AT5G54840,AT5G54855,AT5G55060,AT5G55090,AT5G55100,AT5G55560,AT5G55960,AT5G55970,AT5G56950,AT5G56970,AT5G57000,AT5G57190,AT5G57220,AT5G58940,AT5G59790,AT5G60540,AT5G60750,AT5G61200,AT5G61560,AT5G61880,AT5G62150,AT5G62460,AT5G64130,AT5G64660,AT5G65600,AT5G67070,AT5G67340
SRMI	PWM3570	AT5G46350	ATWRKY8	DAP-seq	1000	737	163	0.001	0.00525258	4.52	623	AT1G02920,AT1G03060,AT1G04967,AT1G05003,AT1G05136,AT1G05170,AT1G05453,AT1G05617,AT1G05903,AT1G06127,AT1G06135,AT1G06323,AT1G06983,AT1G07013,AT1G08027,AT1G08053,AT1G08100,AT1G08497,AT1G08975,AT1G09073,AT1G09313,AT1G09705,AT1G09745,AT1G09935,AT1G10700,AT1G10900,AT1G11320,AT1G13320,AT1G13510,AT1G13520,AT1G13590,AT1G13830,AT1G14360,AT1G14540,AT1G14600,AT1G14730,AT1G14870,AT1G15790,AT1G18560,AT1G18890,AT1G18900,AT1G19250,AT1G19260,AT1G20310,AT1G20816,AT1G21110,AT1G21310,AT1G21550,AT1G22180,AT1G22200,AT1G22403,AT1G22890,AT1G23710,AT1G24150,AT1G24600,AT1G25390,AT1G26380,AT1G26420,AT1G27110,AT1G27730,AT1G28190,AT1G29290,AT1G29750,AT1G29860,AT1G30370,AT1G30610,AT1G30620,AT1G30690,AT1G30700,AT1G30720,AT1G30755,AT1G30780,AT1G30850,AT1G31340,AT1G31358,AT1G31930,AT1G32130,AT1G32230,AT1G33560,AT1G34320,AT1G34420,AT1G35537,AT1G35910,AT1G36640,AT1G45130,AT1G47370,AT1G47603,AT1G47890,AT1G48500,AT1G49000,AT1G49020,AT1G49030,AT1G51790,AT1G51823,AT1G51850,AT1G51890,AT1G51920,AT1G52200,AT1G52900,AT1G53320,AT1G53620,AT1G53625,AT1G53860,AT1G54000,AT1G54010,AT1G54460,AT1G54950,AT1G55230,AT1G55880,AT1G55970,AT1G56140,AT1G56460,AT1G56590,AT1G56600,AT1G57680,AT1G57690,AT1G58120,AT1G58360,AT1G59580,AT1G59640,AT1G59650,AT1G59740,AT1G60783,AT1G61370,AT1G61420,AT1G61490,AT1G61550,AT1G61560,AT1G61667,AT1G61750,AT1G61810,AT1G62305,AT1G62310,AT1G62410,AT1G62421,AT1G63245,AT1G63500,AT1G63840,AT1G64050,AT1G64405,AT1G65481,AT1G65690,AT1G66090,AT1G66465,AT1G66490,AT1G66580,AT1G66600,AT1G66780,AT1G66830,AT1G67050,AT1G67060,AT1G67070,AT1G67270,AT1G67520,AT1G67840,AT1G67900,AT1G68380,AT1G69930,AT1G69980,AT1G71400,AT1G72000,AT1G72880,AT1G73066,AT1G73965,AT1G74020,AT1G74170,AT1G74710,AT1G74790,AT1G76130,AT1G76250,AT1G76930,AT1G77815,AT1G78000,AT1G80460,AT2G01379,AT2G01450,AT2G02060,AT2G02230,AT2G02240,AT2G02310,AT2G02340,AT2G03505,AT2G04040,AT2G04070,AT2G04155,AT2G04495,AT2G04715,AT2G05940,AT2G07165,AT2G07895,AT2G08245,AT2G08250,AT2G08615,AT2G08845,AT2G09210,AT2G09410,AT2G09540,AT2G12646,AT2G13810,AT2G13900,AT2G14760,AT2G15480,AT2G15760,AT2G16870,AT2G16900,AT2G17220,AT2G17360,AT2G17720,AT2G17740,AT2G17750,AT2G18080,AT2G18680,AT2G18690,AT2G19190,AT2G20010,AT2G20140,AT2G20310,AT2G21910,AT2G22470,AT2G23270,AT2G23320,AT2G24130,AT2G24205,AT2G24260,AT2G24755,AT2G25240,AT2G25305,AT2G25310,AT2G26190,AT2G26830,AT2G27660,AT2G28110,AT2G28520,AT2G28570,AT2G28890,AT2G28920,AT2G29400,AT2G29460,AT2G29470,AT2G29995,AT2G30750,AT2G30760,AT2G30780,AT2G31335,AT2G31420,AT2G31700,AT2G32460,AT2G32670,AT2G33120,AT2G33710,AT2G33780,AT2G33980,AT2G35730,AT2G35736,AT2G35940,AT2G36470,AT2G36680,AT2G36690,AT2G37040,AT2G37220,AT2G37420,AT2G37440,AT2G38870,AT2G39040,AT2G39200,AT2G39210,AT2G39220,AT2G39375,AT2G39390,AT2G39518,AT2G39520,AT2G39530,AT2G39540,AT2G40008,AT2G40113,AT2G40180,AT2G40540,AT2G40820,AT2G42360,AT2G44010,AT2G44065,AT2G44070,AT2G44480,AT2G44578,AT2G44580,AT2G44600,AT2G44790,AT2G45220,AT2G45760,AT2G46220,AT2G46560,AT2G47190,AT3G00400,AT3G00550,AT3G01290,AT3G02695,AT3G02705,AT3G02840,AT3G04590,AT3G04690,AT3G04895,AT3G06295,AT3G06480,AT3G06785,AT3G08450,AT3G09000,AT3G09520,AT3G12900,AT3G13370,AT3G13433,AT3G14280,AT3G17400,AT3G18450,AT3G18840,AT3G19930,AT3G19970,AT3G20610,AT3G20978,AT3G21080,AT3G21090,AT3G21220,AT3G21295,AT3G21520,AT3G21560,AT3G21630,AT3G21650,AT3G21660,AT3G21780,AT3G22060,AT3G22400,AT3G22410,AT3G22920,AT3G23122,AT3G23123,AT3G23245,AT3G23250,AT3G24810,AT3G25130,AT3G25240,AT3G25610,AT3G25655,AT3G25890,AT3G25900,AT3G26147,AT3G26500,AT3G26510,AT3G26910,AT3G27390,AT3G27495,AT3G29033,AT3G29034,AT3G29360,AT3G29400,AT3G29970,AT3G43250,AT3G44350,AT3G45060,AT3G45070,AT3G45290,AT3G46280,AT3G46690,AT3G47550,AT3G48240,AT3G48360,AT3G49110,AT3G49350,AT3G49610,AT3G50190,AT3G50460,AT3G50470,AT3G50480,AT3G51330,AT3G51360,AT3G52190,AT3G52520,AT3G52870,AT3G52880,AT3G53600,AT3G53810,AT3G54420,AT3G54640,AT3G55150,AT3G55160,AT3G55840,AT3G55950,AT3G56880,AT3G57950,AT3G57960,AT3G58480,AT3G59430,AT3G61300,AT3G63380,AT4G01360,AT4G01700,AT4G02075,AT4G02530,AT4G02985,AT4G03000,AT4G03460,AT4G03480,AT4G03520,AT4G04450,AT4G04510,AT4G04960,AT4G05980,AT4G06095,AT4G07025,AT4G07925,AT4G08390,AT4G08500,AT4G08870,AT4G09130,AT4G09485,AT4G11160,AT4G11470,AT4G11480,AT4G11850,AT4G12030,AT4G12120,AT4G12350,AT4G12490,AT4G12495,AT4G13235,AT4G13985,AT4G13990,AT4G14370,AT4G14450,AT4G14780,AT4G15233,AT4G15236,AT4G15417,AT4G15610,AT4G15975,AT4G16260,AT4G16355,AT4G17240,AT4G17615,AT4G17785,AT4G18880,AT4G19370,AT4G19460,AT4G19820,AT4G19960,AT4G19970,AT4G19990,AT4G20000,AT4G20010,AT4G20470,AT4G20700,AT4G20735,AT4G20850,AT4G20860,AT4G21120,AT4G21390,AT4G21400,AT4G21850,AT4G21950,AT4G22010,AT4G22467,AT4G22680,AT4G23010,AT4G23150,AT4G23280,AT4G23330,AT4G23550,AT4G23700,AT4G24290,AT4G24690,AT4G25110,AT4G25845,AT4G26200,AT4G26890,AT4G26965,AT4G26970,AT4G27500,AT4G28162,AT4G28710,AT4G30190,AT4G30210,AT4G30360,AT4G32560,AT4G33050,AT4G33060,AT4G33200,AT4G35190,AT4G36680,AT4G37390,AT4G37780,AT4G39030,AT5G00735,AT5G00935,AT5G01370,AT5G01560,AT5G01665,AT5G01985,AT5G02780,AT5G03000,AT5G03320,AT5G03600,AT5G04550,AT5G04795,AT5G05190,AT5G05330,AT5G05350,AT5G05730,AT5G06090,AT5G06815,AT5G07080,AT5G07270,AT5G07300,AT5G07360,AT5G08205,AT5G08675,AT5G09265,AT5G10410,AT5G11670,AT5G13080,AT5G13320,AT5G14470,AT5G14480,AT5G14700,AT5G14710,AT5G15130,AT5G16160,AT5G17330,AT5G20050,AT5G20950,AT5G22250,AT5G22280,AT5G23490,AT5G23510,AT5G24430,AT5G24440,AT5G25180,AT5G25250,AT5G25260,AT5G25930,AT5G26170,AT5G26920,AT5G27410,AT5G27420,AT5G27750,AT5G28050,AT5G28460,AT5G35530,AT5G35735,AT5G35737,AT5G36907,AT5G36920,AT5G37540,AT5G37610,AT5G38250,AT5G38310,AT5G38344,AT5G38900,AT5G41170,AT5G41180,AT5G41905,AT5G42380,AT5G43290,AT5G43300,AT5G43650,AT5G43890,AT5G44390,AT5G44400,AT5G44585,AT5G44990,AT5G45000,AT5G45070,AT5G45090,AT5G45260,AT5G46050,AT5G46070,AT5G46295,AT5G46350,AT5G46360,AT5G46910,AT5G47100,AT5G47580,AT5G47730,AT5G47740,AT5G47910,AT5G48390,AT5G48400,AT5G48410,AT5G48600,AT5G49510,AT5G50200,AT5G51070,AT5G51465,AT5G51470,AT5G52760,AT5G53100,AT5G53130,AT5G53190,AT5G54650,AT5G54840,AT5G54855,AT5G55060,AT5G55090,AT5G55100,AT5G55560,AT5G55960,AT5G55970,AT5G56950,AT5G57000,AT5G57220,AT5G58940,AT5G59790,AT5G60540,AT5G60750,AT5G61560,AT5G61880,AT5G61890,AT5G62150,AT5G62460,AT5G62560,AT5G64130,AT5G64660,AT5G65600,AT5G66320,AT5G67070,AT5G67340
SRMI	PWM3562	AT1G62300	ATWRKY6	DAP-seq	1000	583	129	0.001	0.00525258	4.52	524	AT1G02920,AT1G03060,AT1G04360,AT1G05136,AT1G05170,AT1G05453,AT1G05577,AT1G05617,AT1G06127,AT1G06135,AT1G06323,AT1G07013,AT1G07523,AT1G08100,AT1G08497,AT1G08915,AT1G08933,AT1G09073,AT1G09557,AT1G09655,AT1G09745,AT1G09935,AT1G10700,AT1G10900,AT1G11320,AT1G12040,AT1G13320,AT1G13510,AT1G13520,AT1G13830,AT1G14540,AT1G14730,AT1G14870,AT1G18560,AT1G18890,AT1G19260,AT1G20816,AT1G21310,AT1G21550,AT1G22403,AT1G22890,AT1G23710,AT1G25390,AT1G25460,AT1G26420,AT1G27770,AT1G28190,AT1G29290,AT1G29750,AT1G29860,AT1G30370,AT1G30610,AT1G30620,AT1G30700,AT1G30720,AT1G30750,AT1G30755,AT1G30757,AT1G30780,AT1G30850,AT1G31340,AT1G31358,AT1G31930,AT1G32127,AT1G32130,AT1G32230,AT1G33950,AT1G34320,AT1G34420,AT1G35537,AT1G36640,AT1G38131,AT1G45130,AT1G47370,AT1G47603,AT1G48500,AT1G49000,AT1G51790,AT1G51823,AT1G51850,AT1G51890,AT1G51920,AT1G52110,AT1G52200,AT1G53320,AT1G53620,AT1G53625,AT1G54000,AT1G54010,AT1G54950,AT1G55220,AT1G55230,AT1G55970,AT1G56145,AT1G56242,AT1G56460,AT1G56590,AT1G56600,AT1G57680,AT1G57690,AT1G57750,AT1G58120,AT1G58350,AT1G59640,AT1G59650,AT1G59740,AT1G60783,AT1G61150,AT1G61370,AT1G61420,AT1G61490,AT1G61550,AT1G61560,AT1G61610,AT1G61667,AT1G61750,AT1G61810,AT1G62305,AT1G62310,AT1G62410,AT1G62420,AT1G62421,AT1G63245,AT1G63500,AT1G63840,AT1G64050,AT1G64405,AT1G65481,AT1G66090,AT1G66465,AT1G66490,AT1G66580,AT1G66780,AT1G67050,AT1G67060,AT1G67070,AT1G67340,AT1G67520,AT1G67900,AT1G68380,AT1G68390,AT1G68780,AT1G69930,AT1G69980,AT1G71400,AT1G72880,AT1G74360,AT1G74790,AT1G75450,AT1G76130,AT1G76250,AT1G76930,AT1G76970,AT1G77815,AT1G78000,AT1G78400,AT1G78410,AT1G80460,AT2G01450,AT2G01670,AT2G02060,AT2G02310,AT2G02340,AT2G04040,AT2G04715,AT2G05940,AT2G06925,AT2G07165,AT2G07895,AT2G08245,AT2G08250,AT2G08845,AT2G09210,AT2G09410,AT2G12646,AT2G13810,AT2G13900,AT2G14290,AT2G17220,AT2G17720,AT2G17723,AT2G18080,AT2G18690,AT2G19190,AT2G20010,AT2G20140,AT2G20310,AT2G20950,AT2G22470,AT2G23320,AT2G24130,AT2G24755,AT2G25240,AT2G25305,AT2G25310,AT2G26190,AT2G27660,AT2G28110,AT2G28520,AT2G28570,AT2G28920,AT2G29400,AT2G29470,AT2G30760,AT2G32670,AT2G33120,AT2G33710,AT2G33780,AT2G33980,AT2G34650,AT2G35940,AT2G36220,AT2G36470,AT2G36680,AT2G36690,AT2G37420,AT2G37440,AT2G37940,AT2G38320,AT2G39200,AT2G39210,AT2G39220,AT2G39390,AT2G39518,AT2G39520,AT2G39530,AT2G39540,AT2G40113,AT2G40180,AT2G41680,AT2G42360,AT2G42980,AT2G43570,AT2G43590,AT2G44010,AT2G44065,AT2G44070,AT2G44480,AT2G44578,AT2G44580,AT2G44600,AT2G44790,AT2G45220,AT2G45760,AT2G46220,AT2G46560,AT2G47190,AT3G00850,AT3G02240,AT3G02840,AT3G06295,AT3G06320,AT3G06785,AT3G07390,AT3G08450,AT3G09000,AT3G09010,AT3G12900,AT3G13950,AT3G15548,AT3G18450,AT3G18840,AT3G19970,AT3G20610,AT3G20978,AT3G21080,AT3G21090,AT3G21220,AT3G21295,AT3G21520,AT3G21560,AT3G21630,AT3G21650,AT3G22060,AT3G22400,AT3G22410,AT3G22920,AT3G23122,AT3G23123,AT3G23245,AT3G23250,AT3G24810,AT3G25130,AT3G25655,AT3G25900,AT3G26147,AT3G26500,AT3G26510,AT3G26910,AT3G27390,AT3G27495,AT3G28580,AT3G29034,AT3G29152,AT3G29360,AT3G44350,AT3G45060,AT3G45070,AT3G45290,AT3G46280,AT3G46613,AT3G46690,AT3G47550,AT3G48240,AT3G48450,AT3G48640,AT3G48850,AT3G48880,AT3G48890,AT3G49110,AT3G49350,AT3G50190,AT3G50460,AT3G50470,AT3G51330,AT3G51360,AT3G52190,AT3G52400,AT3G52450,AT3G52520,AT3G52870,AT3G53810,AT3G54420,AT3G55150,AT3G55160,AT3G55840,AT3G55950,AT3G55960,AT3G56880,AT3G57960,AT3G58480,AT3G59070,AT3G59430,AT3G60680,AT3G61300,AT4G01700,AT4G01740,AT4G02075,AT4G02985,AT4G03460,AT4G03480,AT4G04220,AT4G04450,AT4G04960,AT4G05018,AT4G06095,AT4G07025,AT4G07925,AT4G08390,AT4G08500,AT4G08870,AT4G09130,AT4G09485,AT4G11160,AT4G11470,AT4G11850,AT4G12030,AT4G12120,AT4G13985,AT4G13990,AT4G14450,AT4G14746,AT4G14780,AT4G15120,AT4G15236,AT4G15417,AT4G15610,AT4G15975,AT4G16355,AT4G17615,AT4G17785,AT4G19370,AT4G19460,AT4G19960,AT4G19990,AT4G20000,AT4G20010,AT4G20470,AT4G20700,AT4G20735,AT4G21120,AT4G21390,AT4G21850,AT4G21950,AT4G22010,AT4G22030,AT4G22467,AT4G22680,AT4G22780,AT4G23010,AT4G23550,AT4G23700,AT4G24690,AT4G25110,AT4G25845,AT4G26200,AT4G26890,AT4G26940,AT4G26965,AT4G26970,AT4G28162,AT4G28460,AT4G28710,AT4G30190,AT4G30210,AT4G30360,AT4G31020,AT4G31030,AT4G32560,AT4G35190,AT4G37390,AT4G37780,AT4G38620,AT4G39030,AT4G39930,AT5G00935,AT5G01370,AT5G01665,AT5G01865,AT5G01985,AT5G02780,AT5G03295,AT5G03320,AT5G03600,AT5G04025,AT5G04445,AT5G04795,AT5G05190,AT5G05350,AT5G05665,AT5G06090,AT5G06570,AT5G07300,AT5G08675,AT5G13320,AT5G14470,AT5G14480,AT5G14700,AT5G14710,AT5G17330,AT5G19080,AT5G20050,AT5G20950,AT5G22250,AT5G23160,AT5G23510,AT5G24430,AT5G24440,AT5G25180,AT5G25250,AT5G25260,AT5G25820,AT5G25930,AT5G26170,AT5G26760,AT5G27410,AT5G27420,AT5G28460,AT5G28646,AT5G35530,AT5G35735,AT5G35737,AT5G36920,AT5G37610,AT5G38250,AT5G38310,AT5G41905,AT5G42380,AT5G42830,AT5G43290,AT5G43300,AT5G43650,AT5G43890,AT5G44390,AT5G44400,AT5G44585,AT5G45000,AT5G45070,AT5G45090,AT5G45260,AT5G46295,AT5G46350,AT5G46360,AT5G46910,AT5G47100,AT5G47230,AT5G47740,AT5G47910,AT5G48175,AT5G48400,AT5G48410,AT5G48600,AT5G49510,AT5G50200,AT5G50650,AT5G51070,AT5G51465,AT5G51470,AT5G52760,AT5G52850,AT5G53050,AT5G53100,AT5G53130,AT5G55060,AT5G55090,AT5G55100,AT5G55120,AT5G55560,AT5G56950,AT5G56970,AT5G57010,AT5G57190,AT5G57220,AT5G59540,AT5G59550,AT5G60750,AT5G61200,AT5G61560,AT5G61880,AT5G61890,AT5G62150,AT5G62460,AT5G64130,AT5G64660
SRMI	PWM3546	AT4G04450	AtWRKY42	DAP-seq	1000	463	103	0.001	0.00525258	4.5	426	AT1G03060,AT1G05003,AT1G05170,AT1G05453,AT1G05617,AT1G06135,AT1G06323,AT1G06983,AT1G07013,AT1G07763,AT1G08053,AT1G08100,AT1G08173,AT1G08497,AT1G08915,AT1G08933,AT1G08943,AT1G09313,AT1G09655,AT1G09745,AT1G10900,AT1G11320,AT1G14540,AT1G14730,AT1G14870,AT1G18890,AT1G19260,AT1G20816,AT1G21310,AT1G22180,AT1G22403,AT1G22890,AT1G23710,AT1G25390,AT1G26380,AT1G26420,AT1G27770,AT1G28395,AT1G29290,AT1G29860,AT1G30370,AT1G30610,AT1G30620,AT1G30690,AT1G30700,AT1G30720,AT1G30755,AT1G30757,AT1G30780,AT1G30850,AT1G31358,AT1G32127,AT1G32130,AT1G33560,AT1G33950,AT1G34046,AT1G34320,AT1G34420,AT1G36640,AT1G45130,AT1G47370,AT1G47480,AT1G47603,AT1G48500,AT1G49000,AT1G50510,AT1G51790,AT1G51890,AT1G51920,AT1G52900,AT1G53320,AT1G53625,AT1G54000,AT1G54010,AT1G55220,AT1G55880,AT1G55970,AT1G56460,AT1G58120,AT1G58350,AT1G59740,AT1G60420,AT1G60783,AT1G61150,AT1G61350,AT1G61370,AT1G61420,AT1G61490,AT1G61550,AT1G61560,AT1G61667,AT1G61750,AT1G62305,AT1G62310,AT1G62410,AT1G63245,AT1G63500,AT1G63840,AT1G64050,AT1G64405,AT1G65481,AT1G65690,AT1G66090,AT1G66490,AT1G66550,AT1G66580,AT1G66780,AT1G67050,AT1G67060,AT1G67070,AT1G67340,AT1G67520,AT1G68380,AT1G69930,AT1G69980,AT1G72880,AT1G74790,AT1G76130,AT1G76250,AT1G76930,AT1G76970,AT1G77815,AT1G78400,AT1G78410,AT1G80450,AT1G80460,AT1G80810,AT2G01450,AT2G01670,AT2G02310,AT2G02340,AT2G04715,AT2G05940,AT2G06925,AT2G07165,AT2G08535,AT2G08615,AT2G08845,AT2G12646,AT2G13810,AT2G13900,AT2G15760,AT2G16870,AT2G17220,AT2G17720,AT2G17723,AT2G17740,AT2G18080,AT2G18690,AT2G19190,AT2G20010,AT2G20140,AT2G20310,AT2G21610,AT2G21910,AT2G23320,AT2G24205,AT2G24570,AT2G24755,AT2G25240,AT2G25305,AT2G26190,AT2G27660,AT2G28110,AT2G28570,AT2G28890,AT2G29400,AT2G29995,AT2G30750,AT2G30760,AT2G32460,AT2G32670,AT2G33710,AT2G33980,AT2G35730,AT2G35736,AT2G35940,AT2G36470,AT2G36680,AT2G36690,AT2G37040,AT2G37440,AT2G37940,AT2G38870,AT2G39200,AT2G39210,AT2G39220,AT2G39375,AT2G39390,AT2G39518,AT2G39520,AT2G39530,AT2G39540,AT2G40113,AT2G40170,AT2G40180,AT2G40820,AT2G41680,AT2G42360,AT2G43570,AT2G43590,AT2G44010,AT2G44790,AT2G45220,AT2G45760,AT2G46220,AT2G46560,AT3G00850,AT3G02840,AT3G02875,AT3G04220,AT3G04895,AT3G06295,AT3G06785,AT3G08450,AT3G09010,AT3G09520,AT3G12900,AT3G13610,AT3G13950,AT3G15548,AT3G17400,AT3G18450,AT3G18840,AT3G18950,AT3G20610,AT3G20978,AT3G21080,AT3G21090,AT3G21220,AT3G21295,AT3G21560,AT3G21630,AT3G22060,AT3G22400,AT3G22920,AT3G23122,AT3G23123,AT3G23250,AT3G24810,AT3G25130,AT3G25655,AT3G25900,AT3G26147,AT3G26500,AT3G26830,AT3G26910,AT3G27495,AT3G28580,AT3G29034,AT3G29152,AT3G29360,AT3G44350,AT3G45070,AT3G45290,AT3G46280,AT3G46290,AT3G46613,AT3G46690,AT3G48450,AT3G48640,AT3G48880,AT3G49110,AT3G49350,AT3G50470,AT3G50760,AT3G51330,AT3G51360,AT3G52190,AT3G52870,AT3G54420,AT3G55150,AT3G55160,AT3G55840,AT3G55950,AT3G55960,AT3G56880,AT3G57950,AT3G57960,AT3G58480,AT3G59430,AT4G01740,AT4G02075,AT4G03460,AT4G04220,AT4G04510,AT4G04960,AT4G06095,AT4G07925,AT4G08390,AT4G09130,AT4G11160,AT4G11470,AT4G14450,AT4G14465,AT4G15236,AT4G15975,AT4G16355,AT4G17615,AT4G17785,AT4G19960,AT4G19990,AT4G20000,AT4G21390,AT4G21850,AT4G21950,AT4G22010,AT4G22030,AT4G23010,AT4G23550,AT4G23700,AT4G25110,AT4G26940,AT4G26965,AT4G26970,AT4G28162,AT4G28460,AT4G28710,AT4G30190,AT4G30360,AT4G32560,AT4G35190,AT4G37390,AT4G37520,AT4G37780,AT4G39030,AT5G00935,AT5G01370,AT5G01665,AT5G01950,AT5G02780,AT5G03295,AT5G04025,AT5G04445,AT5G04795,AT5G05190,AT5G05350,AT5G05390,AT5G05665,AT5G06090,AT5G06815,AT5G07360,AT5G10410,AT5G13320,AT5G16170,AT5G19080,AT5G19230,AT5G20050,AT5G22250,AT5G22300,AT5G23510,AT5G24430,AT5G24440,AT5G24540,AT5G25250,AT5G25260,AT5G25910,AT5G25930,AT5G26170,AT5G26360,AT5G26760,AT5G27410,AT5G27420,AT5G28460,AT5G35210,AT5G35735,AT5G35737,AT5G36890,AT5G36920,AT5G37610,AT5G38250,AT5G38310,AT5G38900,AT5G40770,AT5G41905,AT5G42380,AT5G43290,AT5G43300,AT5G43650,AT5G43890,AT5G43900,AT5G44390,AT5G44400,AT5G44585,AT5G45000,AT5G45070,AT5G45090,AT5G45260,AT5G46910,AT5G47100,AT5G47850,AT5G48175,AT5G48400,AT5G48410,AT5G48600,AT5G49510,AT5G50200,AT5G50350,AT5G50650,AT5G51070,AT5G51465,AT5G51470,AT5G52760,AT5G53100,AT5G53130,AT5G55060,AT5G55090,AT5G55100,AT5G56950,AT5G56970,AT5G57190,AT5G58440,AT5G58940,AT5G60750,AT5G61200,AT5G61560,AT5G61830,AT5G61880,AT5G61890,AT5G62150,AT5G62460,AT5G64660,AT5G64880,AT5G66300,AT5G66320,AT5G66860
SRMI	PWM3534	AT4G18170	ATWRKY28	DAP-seq	1000	728	162	0.001	0.00525258	4.49	634	AT1G02920,AT1G03060,AT1G03370,AT1G04360,AT1G04967,AT1G05170,AT1G05453,AT1G05617,AT1G05643,AT1G05800,AT1G05903,AT1G06127,AT1G06135,AT1G06137,AT1G06323,AT1G06983,AT1G07013,AT1G08027,AT1G08053,AT1G08100,AT1G08497,AT1G08507,AT1G08943,AT1G08975,AT1G09043,AT1G09073,AT1G09313,AT1G09655,AT1G09745,AT1G09935,AT1G10140,AT1G10700,AT1G10900,AT1G11320,AT1G12940,AT1G13320,AT1G13510,AT1G13520,AT1G13550,AT1G13830,AT1G14360,AT1G14540,AT1G14730,AT1G14870,AT1G15790,AT1G18560,AT1G18890,AT1G18900,AT1G19010,AT1G19250,AT1G19260,AT1G20310,AT1G20816,AT1G21110,AT1G21310,AT1G21550,AT1G22180,AT1G22200,AT1G22403,AT1G22890,AT1G23710,AT1G24600,AT1G25390,AT1G25570,AT1G26380,AT1G26420,AT1G27110,AT1G27730,AT1G28190,AT1G29290,AT1G29750,AT1G29850,AT1G29860,AT1G30370,AT1G30610,AT1G30620,AT1G30690,AT1G30700,AT1G30720,AT1G30755,AT1G30780,AT1G30850,AT1G31358,AT1G31650,AT1G31930,AT1G32127,AT1G32130,AT1G32230,AT1G33560,AT1G34320,AT1G34420,AT1G35537,AT1G35910,AT1G36640,AT1G45130,AT1G47370,AT1G47603,AT1G47890,AT1G48500,AT1G49000,AT1G51645,AT1G51790,AT1G51823,AT1G51890,AT1G51920,AT1G52110,AT1G52200,AT1G52900,AT1G53320,AT1G53620,AT1G53625,AT1G54000,AT1G54010,AT1G54460,AT1G54950,AT1G55210,AT1G55230,AT1G55880,AT1G55970,AT1G56140,AT1G56242,AT1G56460,AT1G56600,AT1G57680,AT1G57690,AT1G58120,AT1G58350,AT1G58360,AT1G59580,AT1G59640,AT1G59650,AT1G59740,AT1G60420,AT1G60783,AT1G61370,AT1G61420,AT1G61490,AT1G61550,AT1G61560,AT1G61667,AT1G61750,AT1G61810,AT1G62305,AT1G62310,AT1G62410,AT1G62420,AT1G62421,AT1G63245,AT1G63500,AT1G63840,AT1G64050,AT1G64405,AT1G65481,AT1G65690,AT1G66090,AT1G66465,AT1G66490,AT1G66550,AT1G66580,AT1G66600,AT1G66780,AT1G66830,AT1G67060,AT1G67070,AT1G67520,AT1G67840,AT1G67900,AT1G68380,AT1G68620,AT1G69930,AT1G69980,AT1G72880,AT1G73965,AT1G74020,AT1G74170,AT1G74360,AT1G74790,AT1G76130,AT1G76250,AT1G76930,AT1G77815,AT1G80460,AT1G80840,AT2G01379,AT2G01450,AT2G02010,AT2G02060,AT2G02220,AT2G02230,AT2G02240,AT2G02310,AT2G02340,AT2G03505,AT2G04040,AT2G04070,AT2G04155,AT2G04715,AT2G05940,AT2G07165,AT2G07895,AT2G08245,AT2G08250,AT2G08615,AT2G08845,AT2G09210,AT2G09540,AT2G12646,AT2G13810,AT2G13900,AT2G14760,AT2G15480,AT2G16500,AT2G16870,AT2G16900,AT2G17220,AT2G17740,AT2G17750,AT2G18080,AT2G18690,AT2G19190,AT2G20010,AT2G20140,AT2G20310,AT2G21610,AT2G21910,AT2G22470,AT2G23270,AT2G23320,AT2G24130,AT2G24260,AT2G24755,AT2G24850,AT2G25240,AT2G25305,AT2G25310,AT2G26830,AT2G27660,AT2G28110,AT2G28520,AT2G28570,AT2G28890,AT2G29110,AT2G29400,AT2G29460,AT2G29470,AT2G30750,AT2G30760,AT2G30780,AT2G31335,AT2G31420,AT2G31700,AT2G32460,AT2G32670,AT2G33120,AT2G33710,AT2G33980,AT2G35730,AT2G35736,AT2G35940,AT2G36220,AT2G36470,AT2G36680,AT2G36690,AT2G37040,AT2G37220,AT2G37420,AT2G37440,AT2G38940,AT2G39040,AT2G39200,AT2G39210,AT2G39220,AT2G39350,AT2G39375,AT2G39390,AT2G39518,AT2G39520,AT2G39530,AT2G39540,AT2G40008,AT2G40113,AT2G40170,AT2G40180,AT2G40540,AT2G40820,AT2G41680,AT2G42360,AT2G43570,AT2G44010,AT2G44065,AT2G44070,AT2G44480,AT2G44578,AT2G44580,AT2G44600,AT2G44790,AT2G45220,AT2G45760,AT2G46220,AT2G46560,AT2G47140,AT2G47190,AT3G00400,AT3G00550,AT3G01290,AT3G01500,AT3G02695,AT3G02705,AT3G02840,AT3G04590,AT3G04895,AT3G05350,AT3G06295,AT3G06480,AT3G06785,AT3G08450,AT3G09520,AT3G12900,AT3G13433,AT3G17400,AT3G18250,AT3G18450,AT3G18840,AT3G19930,AT3G19970,AT3G20610,AT3G20978,AT3G21080,AT3G21090,AT3G21220,AT3G21295,AT3G21520,AT3G21560,AT3G21630,AT3G21650,AT3G21780,AT3G22060,AT3G22400,AT3G22410,AT3G22920,AT3G23122,AT3G23123,AT3G23245,AT3G23250,AT3G24810,AT3G25130,AT3G25240,AT3G25610,AT3G25655,AT3G25900,AT3G26147,AT3G26500,AT3G26510,AT3G27390,AT3G27495,AT3G29033,AT3G29034,AT3G29360,AT3G29400,AT3G29970,AT3G43250,AT3G44350,AT3G45060,AT3G45070,AT3G45290,AT3G46280,AT3G46690,AT3G47550,AT3G48240,AT3G48360,AT3G48850,AT3G48880,AT3G49110,AT3G49350,AT3G49770,AT3G50190,AT3G50460,AT3G50470,AT3G50480,AT3G51160,AT3G51330,AT3G51360,AT3G52190,AT3G52520,AT3G52870,AT3G52880,AT3G53810,AT3G54420,AT3G54640,AT3G55150,AT3G55160,AT3G55840,AT3G55950,AT3G55960,AT3G57950,AT3G57960,AT3G58480,AT3G59430,AT3G61300,AT3G62570,AT3G63380,AT4G01360,AT4G01700,AT4G02075,AT4G02985,AT4G03000,AT4G03460,AT4G03480,AT4G03520,AT4G04220,AT4G04450,AT4G04510,AT4G04960,AT4G05018,AT4G05980,AT4G06095,AT4G07025,AT4G07925,AT4G08390,AT4G08870,AT4G09130,AT4G09485,AT4G11160,AT4G11170,AT4G11470,AT4G11850,AT4G12030,AT4G12120,AT4G12350,AT4G12490,AT4G12495,AT4G13235,AT4G14370,AT4G14450,AT4G14780,AT4G15233,AT4G15236,AT4G15417,AT4G15610,AT4G15975,AT4G16260,AT4G16350,AT4G17615,AT4G17785,AT4G19370,AT4G19460,AT4G19820,AT4G19960,AT4G19990,AT4G20000,AT4G20470,AT4G20700,AT4G20735,AT4G20820,AT4G20850,AT4G21120,AT4G21390,AT4G21850,AT4G21950,AT4G22010,AT4G22467,AT4G22680,AT4G23010,AT4G23150,AT4G23280,AT4G23330,AT4G23550,AT4G23700,AT4G23885,AT4G24290,AT4G24690,AT4G25110,AT4G25680,AT4G25845,AT4G26200,AT4G26890,AT4G26965,AT4G26970,AT4G27500,AT4G27850,AT4G28710,AT4G30190,AT4G30210,AT4G30360,AT4G32560,AT4G33050,AT4G33060,AT4G33200,AT4G35190,AT4G36680,AT4G37390,AT4G39030,AT4G39930,AT5G00935,AT5G01370,AT5G01560,AT5G01665,AT5G01985,AT5G02780,AT5G03000,AT5G03320,AT5G03600,AT5G04025,AT5G04550,AT5G04795,AT5G05190,AT5G05330,AT5G05350,AT5G05435,AT5G05730,AT5G05740,AT5G06090,AT5G06570,AT5G06720,AT5G06815,AT5G07270,AT5G07360,AT5G08675,AT5G10410,AT5G11140,AT5G11670,AT5G13080,AT5G13320,AT5G14470,AT5G14480,AT5G14700,AT5G14710,AT5G15130,AT5G16160,AT5G16170,AT5G17330,AT5G20045,AT5G20050,AT5G20950,AT5G22250,AT5G22280,AT5G23160,AT5G23490,AT5G23510,AT5G24430,AT5G24440,AT5G25180,AT5G25250,AT5G25260,AT5G25930,AT5G26170,AT5G26760,AT5G26920,AT5G27410,AT5G27420,AT5G27750,AT5G28050,AT5G28460,AT5G28520,AT5G35735,AT5G35737,AT5G36907,AT5G36920,AT5G37490,AT5G37610,AT5G38250,AT5G38310,AT5G38344,AT5G38900,AT5G41170,AT5G41180,AT5G42380,AT5G42830,AT5G42930,AT5G43290,AT5G43300,AT5G43650,AT5G43890,AT5G44390,AT5G44400,AT5G44585,AT5G44990,AT5G45000,AT5G45070,AT5G45090,AT5G45260,AT5G46050,AT5G46070,AT5G46350,AT5G46360,AT5G46910,AT5G47080,AT5G47100,AT5G47580,AT5G47730,AT5G47740,AT5G47840,AT5G47910,AT5G48400,AT5G48410,AT5G48430,AT5G48600,AT5G49510,AT5G50200,AT5G50650,AT5G51070,AT5G51465,AT5G51470,AT5G52760,AT5G53100,AT5G53130,AT5G53190,AT5G54840,AT5G54855,AT5G55060,AT5G55090,AT5G55100,AT5G55560,AT5G55960,AT5G55970,AT5G56950,AT5G56970,AT5G57000,AT5G57190,AT5G57220,AT5G58940,AT5G59790,AT5G60540,AT5G60750,AT5G61200,AT5G61560,AT5G61880,AT5G62150,AT5G62460,AT5G64130,AT5G64660,AT5G65600,AT5G67070,AT5G67340
SRMI	PWM3566	AT5G13080	ATWRKY75	DAP-seq	1000	649	145	0.001	0.00525258	4.48	577	AT1G02920,AT1G03060,AT1G04360,AT1G04967,AT1G05003,AT1G05170,AT1G05453,AT1G05617,AT1G05643,AT1G05800,AT1G05903,AT1G06135,AT1G06323,AT1G06983,AT1G07013,AT1G08027,AT1G08100,AT1G08497,AT1G08933,AT1G08943,AT1G08975,AT1G09073,AT1G09313,AT1G09705,AT1G09745,AT1G10700,AT1G10900,AT1G11320,AT1G13320,AT1G13510,AT1G13520,AT1G13830,AT1G14360,AT1G14540,AT1G14730,AT1G14870,AT1G15790,AT1G18560,AT1G18890,AT1G18900,AT1G19260,AT1G20816,AT1G21110,AT1G21310,AT1G21550,AT1G22180,AT1G22200,AT1G22403,AT1G22890,AT1G23710,AT1G24600,AT1G25390,AT1G25570,AT1G26380,AT1G26420,AT1G27110,AT1G27730,AT1G29290,AT1G29750,AT1G29860,AT1G30610,AT1G30620,AT1G30690,AT1G30700,AT1G30720,AT1G30755,AT1G30780,AT1G30850,AT1G31358,AT1G31650,AT1G31930,AT1G32127,AT1G32130,AT1G32230,AT1G33560,AT1G34320,AT1G34420,AT1G35537,AT1G35910,AT1G36640,AT1G45130,AT1G47370,AT1G47603,AT1G47890,AT1G48500,AT1G49000,AT1G49020,AT1G49030,AT1G51645,AT1G51790,AT1G51823,AT1G51890,AT1G51920,AT1G52110,AT1G52200,AT1G52900,AT1G53320,AT1G53625,AT1G54000,AT1G54010,AT1G54460,AT1G54950,AT1G55230,AT1G55880,AT1G55970,AT1G56140,AT1G56242,AT1G56460,AT1G56600,AT1G57690,AT1G58120,AT1G58350,AT1G58360,AT1G59580,AT1G59640,AT1G59650,AT1G59740,AT1G60783,AT1G61370,AT1G61420,AT1G61490,AT1G61550,AT1G61560,AT1G61667,AT1G61750,AT1G61810,AT1G62305,AT1G62310,AT1G62410,AT1G62421,AT1G63245,AT1G63500,AT1G63840,AT1G64050,AT1G64405,AT1G65481,AT1G65690,AT1G66090,AT1G66465,AT1G66490,AT1G66550,AT1G66580,AT1G66600,AT1G66780,AT1G66830,AT1G67060,AT1G67070,AT1G67340,AT1G67520,AT1G67900,AT1G68380,AT1G68620,AT1G69930,AT1G69980,AT1G72000,AT1G72540,AT1G72880,AT1G73965,AT1G74020,AT1G74170,AT1G74360,AT1G74790,AT1G76130,AT1G76250,AT1G76930,AT1G76970,AT1G77815,AT1G78000,AT1G80460,AT2G01450,AT2G01670,AT2G02060,AT2G02230,AT2G02240,AT2G02310,AT2G02340,AT2G03505,AT2G04155,AT2G04715,AT2G05940,AT2G07165,AT2G07895,AT2G08245,AT2G08250,AT2G08615,AT2G08845,AT2G09210,AT2G09410,AT2G09540,AT2G12646,AT2G13810,AT2G13900,AT2G14760,AT2G15480,AT2G15760,AT2G16900,AT2G17220,AT2G17360,AT2G17750,AT2G18080,AT2G18680,AT2G18690,AT2G19190,AT2G20010,AT2G20140,AT2G20310,AT2G20950,AT2G21910,AT2G22470,AT2G23270,AT2G23320,AT2G24130,AT2G24260,AT2G24850,AT2G25240,AT2G25305,AT2G25310,AT2G27660,AT2G28110,AT2G28520,AT2G28570,AT2G28890,AT2G28920,AT2G29400,AT2G29460,AT2G29470,AT2G30750,AT2G30760,AT2G31335,AT2G31420,AT2G31700,AT2G32460,AT2G32670,AT2G33120,AT2G33710,AT2G33980,AT2G35730,AT2G35736,AT2G35940,AT2G36470,AT2G36680,AT2G36690,AT2G37040,AT2G37220,AT2G37420,AT2G37440,AT2G37940,AT2G38870,AT2G39040,AT2G39200,AT2G39210,AT2G39220,AT2G39390,AT2G39518,AT2G39520,AT2G39530,AT2G39540,AT2G40008,AT2G40113,AT2G40180,AT2G40540,AT2G40820,AT2G42360,AT2G43570,AT2G44010,AT2G44065,AT2G44070,AT2G44480,AT2G44578,AT2G44580,AT2G44600,AT2G44790,AT2G45220,AT2G45760,AT2G46220,AT2G46560,AT2G47140,AT2G47190,AT3G00400,AT3G00550,AT3G01290,AT3G01500,AT3G02695,AT3G02840,AT3G04590,AT3G04690,AT3G04895,AT3G06295,AT3G06480,AT3G06785,AT3G08450,AT3G09520,AT3G12900,AT3G13950,AT3G17400,AT3G18450,AT3G18840,AT3G18950,AT3G19930,AT3G20610,AT3G20978,AT3G21080,AT3G21090,AT3G21220,AT3G21295,AT3G21560,AT3G21630,AT3G21650,AT3G21660,AT3G21780,AT3G22060,AT3G22410,AT3G22920,AT3G23122,AT3G23245,AT3G23250,AT3G24810,AT3G25130,AT3G25610,AT3G25655,AT3G25890,AT3G25900,AT3G26147,AT3G26500,AT3G26510,AT3G27390,AT3G27495,AT3G29033,AT3G29034,AT3G29152,AT3G29360,AT3G29400,AT3G29970,AT3G43250,AT3G44350,AT3G45060,AT3G45070,AT3G45290,AT3G46280,AT3G46613,AT3G46690,AT3G47550,AT3G48240,AT3G48360,AT3G48880,AT3G49110,AT3G49350,AT3G49610,AT3G50190,AT3G50460,AT3G50470,AT3G51330,AT3G51360,AT3G52190,AT3G52520,AT3G52870,AT3G53600,AT3G53810,AT3G54420,AT3G54640,AT3G55150,AT3G55160,AT3G55780,AT3G55790,AT3G55840,AT3G55950,AT3G56880,AT3G57950,AT3G57960,AT3G58480,AT3G59430,AT3G61300,AT3G63380,AT4G01700,AT4G01740,AT4G02075,AT4G02985,AT4G03000,AT4G03460,AT4G03480,AT4G03520,AT4G04220,AT4G04450,AT4G04510,AT4G04960,AT4G06095,AT4G07025,AT4G07925,AT4G08390,AT4G08500,AT4G09130,AT4G09485,AT4G11160,AT4G11470,AT4G11850,AT4G12030,AT4G12120,AT4G12490,AT4G12495,AT4G13235,AT4G14370,AT4G14780,AT4G15233,AT4G15236,AT4G15417,AT4G15610,AT4G15975,AT4G16355,AT4G17615,AT4G19370,AT4G19460,AT4G19820,AT4G19960,AT4G19990,AT4G20000,AT4G20470,AT4G20700,AT4G20735,AT4G20850,AT4G21120,AT4G21390,AT4G21850,AT4G21950,AT4G22010,AT4G22467,AT4G22680,AT4G23010,AT4G23150,AT4G23550,AT4G23700,AT4G24290,AT4G24690,AT4G25110,AT4G25845,AT4G26200,AT4G26890,AT4G26965,AT4G26970,AT4G27850,AT4G28162,AT4G28710,AT4G30190,AT4G30210,AT4G30360,AT4G32560,AT4G33050,AT4G33060,AT4G33200,AT4G35190,AT4G37390,AT4G39030,AT4G39930,AT5G00735,AT5G00935,AT5G01370,AT5G01560,AT5G01665,AT5G01985,AT5G02780,AT5G03000,AT5G03320,AT5G03600,AT5G04025,AT5G04550,AT5G04795,AT5G05190,AT5G05330,AT5G05350,AT5G05435,AT5G05730,AT5G06090,AT5G06815,AT5G07270,AT5G07300,AT5G07360,AT5G08675,AT5G10410,AT5G11670,AT5G13320,AT5G14470,AT5G14480,AT5G15130,AT5G16160,AT5G17330,AT5G20050,AT5G20950,AT5G22250,AT5G22280,AT5G23160,AT5G23490,AT5G23510,AT5G24430,AT5G24440,AT5G25250,AT5G25260,AT5G25820,AT5G25930,AT5G26170,AT5G26920,AT5G27410,AT5G27420,AT5G27750,AT5G28460,AT5G35735,AT5G35737,AT5G36907,AT5G36920,AT5G37540,AT5G37610,AT5G38250,AT5G38310,AT5G38344,AT5G38900,AT5G41170,AT5G41180,AT5G42380,AT5G43290,AT5G43300,AT5G43650,AT5G43890,AT5G44390,AT5G44400,AT5G44585,AT5G44990,AT5G45000,AT5G45070,AT5G45090,AT5G45260,AT5G46050,AT5G46350,AT5G46360,AT5G46910,AT5G47080,AT5G47100,AT5G47580,AT5G47730,AT5G47740,AT5G47910,AT5G48400,AT5G48410,AT5G48600,AT5G49510,AT5G50200,AT5G50650,AT5G51070,AT5G51465,AT5G51470,AT5G53100,AT5G53130,AT5G53190,AT5G54840,AT5G54855,AT5G55060,AT5G55100,AT5G55560,AT5G55960,AT5G55970,AT5G56950,AT5G56970,AT5G57000,AT5G57190,AT5G57220,AT5G58940,AT5G59790,AT5G60540,AT5G60750,AT5G61200,AT5G61560,AT5G61880,AT5G61890,AT5G62150,AT5G62460,AT5G64130,AT5G64660,AT5G65600,AT5G67070,AT5G67340
SRMI	PWM3512	AT4G31550	ATWRKY11	DAP-seq	1000	689	154	0.001	0.00525258	4.47	595	AT1G02920,AT1G03060,AT1G04967,AT1G05003,AT1G05170,AT1G05453,AT1G05617,AT1G05643,AT1G05800,AT1G05903,AT1G06127,AT1G06135,AT1G06323,AT1G06983,AT1G07013,AT1G08027,AT1G08100,AT1G08497,AT1G08975,AT1G09043,AT1G09073,AT1G09313,AT1G09655,AT1G09705,AT1G09745,AT1G09935,AT1G10140,AT1G10700,AT1G10900,AT1G11320,AT1G12940,AT1G13320,AT1G13510,AT1G13520,AT1G13830,AT1G14360,AT1G14540,AT1G14730,AT1G14870,AT1G15790,AT1G17060,AT1G18560,AT1G18890,AT1G19250,AT1G19260,AT1G20310,AT1G20816,AT1G21110,AT1G21310,AT1G21550,AT1G22180,AT1G22403,AT1G22890,AT1G23710,AT1G24600,AT1G25390,AT1G25570,AT1G26380,AT1G26420,AT1G27730,AT1G28190,AT1G29290,AT1G29750,AT1G29860,AT1G30370,AT1G30610,AT1G30620,AT1G30690,AT1G30700,AT1G30720,AT1G30755,AT1G30757,AT1G30780,AT1G30850,AT1G31340,AT1G31358,AT1G31930,AT1G32130,AT1G32230,AT1G33560,AT1G34320,AT1G34420,AT1G36640,AT1G45130,AT1G47370,AT1G47603,AT1G47890,AT1G48500,AT1G49000,AT1G49020,AT1G49030,AT1G51790,AT1G51823,AT1G51850,AT1G51890,AT1G51920,AT1G52200,AT1G52900,AT1G53320,AT1G53620,AT1G53625,AT1G54000,AT1G54010,AT1G54460,AT1G54950,AT1G55230,AT1G55880,AT1G55970,AT1G56140,AT1G56460,AT1G56590,AT1G56600,AT1G57690,AT1G58120,AT1G58350,AT1G58360,AT1G59580,AT1G59590,AT1G59640,AT1G59650,AT1G59740,AT1G60783,AT1G61370,AT1G61420,AT1G61490,AT1G61550,AT1G61560,AT1G61667,AT1G61750,AT1G61810,AT1G62305,AT1G62310,AT1G62410,AT1G62421,AT1G63245,AT1G63500,AT1G63840,AT1G64050,AT1G64405,AT1G65481,AT1G65690,AT1G66090,AT1G66465,AT1G66490,AT1G66580,AT1G66590,AT1G66780,AT1G66830,AT1G67060,AT1G67070,AT1G67270,AT1G67520,AT1G67840,AT1G67900,AT1G68380,AT1G68780,AT1G69930,AT1G69980,AT1G71400,AT1G72000,AT1G72880,AT1G73965,AT1G74020,AT1G74360,AT1G74710,AT1G74790,AT1G76130,AT1G76250,AT1G76600,AT1G76930,AT1G76970,AT1G77815,AT1G80460,AT1G80840,AT2G01379,AT2G01450,AT2G02060,AT2G02310,AT2G02340,AT2G03505,AT2G04040,AT2G04070,AT2G04155,AT2G04715,AT2G05940,AT2G06925,AT2G07895,AT2G08245,AT2G08250,AT2G08845,AT2G09210,AT2G09410,AT2G09540,AT2G12646,AT2G13810,AT2G13900,AT2G14760,AT2G15480,AT2G16500,AT2G16900,AT2G17220,AT2G17740,AT2G18080,AT2G18690,AT2G19190,AT2G20010,AT2G20140,AT2G20310,AT2G21610,AT2G21910,AT2G22470,AT2G23270,AT2G23320,AT2G24130,AT2G24205,AT2G24260,AT2G24755,AT2G25240,AT2G25305,AT2G25310,AT2G26190,AT2G26830,AT2G27660,AT2G28110,AT2G28520,AT2G28570,AT2G28890,AT2G28900,AT2G28920,AT2G29400,AT2G29460,AT2G29470,AT2G30750,AT2G30760,AT2G31335,AT2G31420,AT2G31700,AT2G32460,AT2G32670,AT2G33120,AT2G33710,AT2G33780,AT2G33980,AT2G35940,AT2G36470,AT2G36680,AT2G36690,AT2G37040,AT2G37220,AT2G37420,AT2G37440,AT2G39040,AT2G39200,AT2G39210,AT2G39220,AT2G39375,AT2G39390,AT2G39518,AT2G39530,AT2G39540,AT2G40008,AT2G40113,AT2G40180,AT2G40540,AT2G40820,AT2G42350,AT2G42360,AT2G43570,AT2G44010,AT2G44065,AT2G44070,AT2G44480,AT2G44578,AT2G44580,AT2G44600,AT2G44790,AT2G45220,AT2G45760,AT2G46220,AT2G46560,AT2G47190,AT3G00400,AT3G00550,AT3G01175,AT3G01290,AT3G02695,AT3G04590,AT3G04690,AT3G04895,AT3G05350,AT3G06295,AT3G06480,AT3G06785,AT3G08450,AT3G09520,AT3G12900,AT3G13950,AT3G17400,AT3G18250,AT3G18270,AT3G18450,AT3G18840,AT3G18950,AT3G19930,AT3G19970,AT3G20610,AT3G20978,AT3G21080,AT3G21090,AT3G21220,AT3G21295,AT3G21520,AT3G21560,AT3G21630,AT3G21650,AT3G21780,AT3G22060,AT3G22410,AT3G23122,AT3G23123,AT3G23160,AT3G23245,AT3G23250,AT3G24810,AT3G25130,AT3G25240,AT3G25610,AT3G25655,AT3G25900,AT3G26147,AT3G26500,AT3G26510,AT3G26910,AT3G27390,AT3G27495,AT3G29034,AT3G29360,AT3G29970,AT3G43250,AT3G44350,AT3G45060,AT3G45070,AT3G45290,AT3G45330,AT3G46280,AT3G46290,AT3G46690,AT3G47550,AT3G48240,AT3G48360,AT3G48850,AT3G48880,AT3G49110,AT3G49350,AT3G49610,AT3G50190,AT3G50470,AT3G51330,AT3G51360,AT3G52190,AT3G52520,AT3G52870,AT3G53600,AT3G53810,AT3G54420,AT3G54640,AT3G55150,AT3G55160,AT3G55840,AT3G55950,AT3G55960,AT3G56880,AT3G57950,AT3G57960,AT3G58480,AT3G59430,AT3G61300,AT3G63380,AT4G01360,AT4G01700,AT4G01740,AT4G02075,AT4G03000,AT4G03460,AT4G03480,AT4G04220,AT4G04450,AT4G04510,AT4G04960,AT4G05980,AT4G06095,AT4G07025,AT4G07925,AT4G08390,AT4G08500,AT4G08870,AT4G09130,AT4G09485,AT4G11160,AT4G11470,AT4G11850,AT4G12030,AT4G12120,AT4G12490,AT4G12495,AT4G13235,AT4G14370,AT4G14450,AT4G14780,AT4G15233,AT4G15236,AT4G15417,AT4G15610,AT4G15975,AT4G16355,AT4G17612,AT4G17615,AT4G17785,AT4G19370,AT4G19460,AT4G19820,AT4G19960,AT4G19990,AT4G20000,AT4G20010,AT4G20470,AT4G20700,AT4G20735,AT4G20850,AT4G21120,AT4G21390,AT4G21850,AT4G21950,AT4G22010,AT4G22467,AT4G22680,AT4G23010,AT4G23150,AT4G23550,AT4G23700,AT4G24290,AT4G24690,AT4G25110,AT4G25845,AT4G26200,AT4G26890,AT4G26940,AT4G26965,AT4G26970,AT4G28162,AT4G28710,AT4G30190,AT4G30210,AT4G30360,AT4G32560,AT4G33050,AT4G33060,AT4G33200,AT4G35190,AT4G36680,AT4G39030,AT4G39930,AT5G00735,AT5G00935,AT5G01370,AT5G01560,AT5G01665,AT5G01865,AT5G01985,AT5G02780,AT5G03320,AT5G03600,AT5G04025,AT5G04795,AT5G05190,AT5G05350,AT5G05730,AT5G05740,AT5G06090,AT5G06570,AT5G06815,AT5G07080,AT5G07270,AT5G07300,AT5G07360,AT5G08675,AT5G10410,AT5G11670,AT5G13320,AT5G14470,AT5G14480,AT5G14700,AT5G15130,AT5G16160,AT5G16170,AT5G17330,AT5G17350,AT5G20050,AT5G20950,AT5G22250,AT5G22280,AT5G22520,AT5G23160,AT5G23490,AT5G23510,AT5G24440,AT5G25180,AT5G25250,AT5G25260,AT5G25930,AT5G26170,AT5G26910,AT5G26920,AT5G27410,AT5G27420,AT5G27750,AT5G28050,AT5G28460,AT5G35530,AT5G35580,AT5G35735,AT5G35737,AT5G36920,AT5G37540,AT5G37610,AT5G38250,AT5G38310,AT5G38344,AT5G38900,AT5G41170,AT5G41180,AT5G41905,AT5G42380,AT5G42830,AT5G43290,AT5G43300,AT5G43650,AT5G43890,AT5G43900,AT5G44390,AT5G44400,AT5G44585,AT5G44990,AT5G45000,AT5G45070,AT5G45090,AT5G45260,AT5G46050,AT5G46070,AT5G46295,AT5G46350,AT5G46910,AT5G47100,AT5G47580,AT5G47740,AT5G47910,AT5G48400,AT5G48410,AT5G48430,AT5G48560,AT5G48600,AT5G49510,AT5G50200,AT5G50650,AT5G51070,AT5G51465,AT5G51470,AT5G53100,AT5G53130,AT5G53190,AT5G54855,AT5G55060,AT5G55090,AT5G55100,AT5G55560,AT5G55960,AT5G55970,AT5G56950,AT5G56970,AT5G57000,AT5G57220,AT5G58940,AT5G59790,AT5G60540,AT5G60750,AT5G61560,AT5G61880,AT5G61890,AT5G62150,AT5G62460,AT5G64130,AT5G64660,AT5G65600,AT5G67070,AT5G67340
SRMI	PWM2678	AT5G22570	ATWRKY38	JASPAR	1000	310	70	0.001	0.00525258	4.43	299	AT1G01680,AT1G02920,AT1G04360,AT1G05575,AT1G06135,AT1G08173,AT1G08497,AT1G08915,AT1G08933,AT1G08943,AT1G09313,AT1G09655,AT1G09745,AT1G10700,AT1G10900,AT1G14360,AT1G14540,AT1G14550,AT1G14730,AT1G14870,AT1G19260,AT1G22890,AT1G23710,AT1G24150,AT1G26420,AT1G29860,AT1G30610,AT1G30620,AT1G30690,AT1G30700,AT1G30720,AT1G30750,AT1G30755,AT1G30757,AT1G30780,AT1G32127,AT1G33950,AT1G34320,AT1G35910,AT1G45130,AT1G48790,AT1G51790,AT1G51850,AT1G51890,AT1G51900,AT1G51913,AT1G51915,AT1G51920,AT1G51930,AT1G52315,AT1G53320,AT1G53625,AT1G55240,AT1G55880,AT1G55970,AT1G56242,AT1G56460,AT1G57750,AT1G58350,AT1G60420,AT1G60783,AT1G61150,AT1G61370,AT1G61420,AT1G61490,AT1G61550,AT1G61750,AT1G61810,AT1G62305,AT1G64405,AT1G65690,AT1G66465,AT1G66490,AT1G66550,AT1G66780,AT1G67050,AT1G67060,AT1G67340,AT1G68390,AT1G68620,AT1G69980,AT1G71390,AT1G74360,AT1G76930,AT1G76970,AT1G77815,AT1G78000,AT1G78410,AT1G78710,AT1G80460,AT2G01450,AT2G01670,AT2G02310,AT2G07165,AT2G08535,AT2G08615,AT2G13810,AT2G13900,AT2G14760,AT2G16870,AT2G17720,AT2G17723,AT2G17750,AT2G20010,AT2G20950,AT2G21910,AT2G24570,AT2G24755,AT2G27660,AT2G28570,AT2G29400,AT2G30750,AT2G31420,AT2G32670,AT2G33710,AT2G34650,AT2G35930,AT2G35980,AT2G36470,AT2G36680,AT2G36690,AT2G37040,AT2G37220,AT2G37440,AT2G37940,AT2G39200,AT2G39210,AT2G39375,AT2G39520,AT2G39530,AT2G39540,AT2G39885,AT2G40180,AT2G40740,AT2G43570,AT2G43590,AT2G44010,AT2G44790,AT2G46560,AT3G00850,AT3G01175,AT3G02775,AT3G02840,AT3G04220,AT3G04895,AT3G06295,AT3G06480,AT3G08450,AT3G09520,AT3G12900,AT3G13610,AT3G13950,AT3G15548,AT3G18450,AT3G18830,AT3G20610,AT3G20978,AT3G21090,AT3G21295,AT3G21560,AT3G21630,AT3G22400,AT3G22920,AT3G23122,AT3G23160,AT3G23250,AT3G24810,AT3G25130,AT3G25655,AT3G25900,AT3G26500,AT3G27495,AT3G28580,AT3G29152,AT3G45060,AT3G45070,AT3G45290,AT3G46280,AT3G46613,AT3G48450,AT3G50460,AT3G50470,AT3G50760,AT3G51360,AT3G52400,AT3G55160,AT3G55840,AT3G55950,AT3G55960,AT3G56880,AT3G57950,AT3G57960,AT3G58480,AT3G59070,AT3G59430,AT4G03460,AT4G04960,AT4G05018,AT4G08390,AT4G09485,AT4G11470,AT4G14465,AT4G17785,AT4G19460,AT4G19960,AT4G19990,AT4G20000,AT4G21120,AT4G21390,AT4G21840,AT4G21850,AT4G21950,AT4G22030,AT4G22680,AT4G23010,AT4G23700,AT4G25350,AT4G26965,AT4G26970,AT4G28460,AT4G30190,AT4G30210,AT4G32560,AT4G35190,AT4G36950,AT4G36960,AT4G37390,AT4G39820,AT5G01370,AT5G01542,AT5G01865,AT5G02780,AT5G03295,AT5G04445,AT5G04550,AT5G05180,AT5G05190,AT5G05330,AT5G05350,AT5G05875,AT5G06090,AT5G07300,AT5G13320,AT5G14470,AT5G14700,AT5G19080,AT5G19230,AT5G20050,AT5G22250,AT5G22300,AT5G23510,AT5G25260,AT5G25820,AT5G25910,AT5G26170,AT5G26360,AT5G27410,AT5G28460,AT5G35210,AT5G35735,AT5G37610,AT5G38310,AT5G42380,AT5G42830,AT5G43300,AT5G43650,AT5G43890,AT5G44400,AT5G44585,AT5G45260,AT5G46360,AT5G46910,AT5G47080,AT5G47730,AT5G47850,AT5G48175,AT5G48410,AT5G49510,AT5G50200,AT5G50550,AT5G50650,AT5G52760,AT5G54780,AT5G55060,AT5G55090,AT5G55100,AT5G56970,AT5G57010,AT5G57220,AT5G58440,AT5G59540,AT5G59550,AT5G60630,AT5G60750,AT5G60790,AT5G61200,AT5G62150,AT5G62460,AT5G67070
SRMI	PWM2681	AT3G01970	ATWRKY45	JASPAR	1000	437	99	0.001	0.00525258	4.41	413	AT1G02920,AT1G04360,AT1G05575,AT1G05617,AT1G06127,AT1G06135,AT1G06323,AT1G08053,AT1G08100,AT1G08915,AT1G08933,AT1G09073,AT1G09313,AT1G09655,AT1G09705,AT1G09745,AT1G10900,AT1G12040,AT1G13510,AT1G13520,AT1G13830,AT1G14540,AT1G14730,AT1G14870,AT1G16510,AT1G21310,AT1G22890,AT1G23710,AT1G24150,AT1G25390,AT1G26420,AT1G27110,AT1G27770,AT1G28395,AT1G29290,AT1G29750,AT1G29860,AT1G30370,AT1G30610,AT1G30620,AT1G30690,AT1G30700,AT1G30720,AT1G30755,AT1G30757,AT1G30780,AT1G31340,AT1G31358,AT1G32127,AT1G32130,AT1G33950,AT1G34320,AT1G34420,AT1G35537,AT1G45130,AT1G47370,AT1G47603,AT1G48500,AT1G49000,AT1G51790,AT1G51850,AT1G51890,AT1G51920,AT1G51930,AT1G52110,AT1G52315,AT1G53320,AT1G53625,AT1G54010,AT1G55220,AT1G55230,AT1G55880,AT1G55970,AT1G56242,AT1G56460,AT1G56600,AT1G57690,AT1G57750,AT1G58350,AT1G59640,AT1G59650,AT1G59740,AT1G60783,AT1G61150,AT1G61370,AT1G61420,AT1G61490,AT1G61550,AT1G61560,AT1G61610,AT1G61750,AT1G61810,AT1G62305,AT1G62310,AT1G62420,AT1G62421,AT1G63245,AT1G63500,AT1G64050,AT1G64405,AT1G65481,AT1G66465,AT1G66490,AT1G66550,AT1G66580,AT1G66780,AT1G67060,AT1G67340,AT1G67520,AT1G68390,AT1G69930,AT1G69980,AT1G72880,AT1G74360,AT1G74790,AT1G76130,AT1G76930,AT1G76970,AT1G78000,AT1G78410,AT1G80460,AT1G80840,AT2G01450,AT2G01670,AT2G02310,AT2G02340,AT2G05940,AT2G06925,AT2G07165,AT2G07895,AT2G08535,AT2G08615,AT2G08845,AT2G09410,AT2G11520,AT2G12646,AT2G13810,AT2G13900,AT2G15480,AT2G15760,AT2G17220,AT2G17723,AT2G18690,AT2G20310,AT2G20950,AT2G21910,AT2G22470,AT2G23320,AT2G24205,AT2G24570,AT2G24755,AT2G25305,AT2G25310,AT2G27660,AT2G28520,AT2G28570,AT2G29400,AT2G29460,AT2G29470,AT2G31085,AT2G31420,AT2G32250,AT2G32460,AT2G32670,AT2G33120,AT2G33180,AT2G33710,AT2G34650,AT2G35940,AT2G36470,AT2G36680,AT2G36690,AT2G37220,AT2G37420,AT2G37440,AT2G37940,AT2G39200,AT2G39210,AT2G39375,AT2G39390,AT2G39518,AT2G39520,AT2G39530,AT2G39540,AT2G39885,AT2G40113,AT2G40180,AT2G40820,AT2G43570,AT2G44010,AT2G44065,AT2G44070,AT2G44480,AT2G45220,AT2G45760,AT2G46400,AT2G46560,AT2G47190,AT3G00850,AT3G02240,AT3G02695,AT3G02775,AT3G02840,AT3G06320,AT3G06480,AT3G07390,AT3G08450,AT3G09010,AT3G12900,AT3G13950,AT3G14440,AT3G14450,AT3G18450,AT3G20610,AT3G20978,AT3G21090,AT3G21295,AT3G21560,AT3G21630,AT3G21660,AT3G22400,AT3G22410,AT3G22920,AT3G23122,AT3G23123,AT3G23160,AT3G23245,AT3G23250,AT3G24810,AT3G25130,AT3G25620,AT3G25655,AT3G25900,AT3G26147,AT3G26500,AT3G26830,AT3G26910,AT3G29034,AT3G29152,AT3G29360,AT3G29400,AT3G45060,AT3G45070,AT3G45290,AT3G46280,AT3G46613,AT3G46690,AT3G47550,AT3G48240,AT3G48450,AT3G48880,AT3G49350,AT3G50190,AT3G50760,AT3G51360,AT3G52190,AT3G52520,AT3G52870,AT3G54420,AT3G55160,AT3G55840,AT3G55950,AT3G55960,AT3G56880,AT3G57630,AT3G57950,AT3G57960,AT3G58480,AT3G59080,AT3G59430,AT3G61300,AT4G00280,AT4G01740,AT4G03460,AT4G03480,AT4G04450,AT4G04960,AT4G06095,AT4G07025,AT4G08500,AT4G09485,AT4G11470,AT4G11850,AT4G12350,AT4G14450,AT4G14780,AT4G15120,AT4G16355,AT4G16765,AT4G17615,AT4G19370,AT4G19960,AT4G19990,AT4G20000,AT4G20700,AT4G21120,AT4G21390,AT4G21850,AT4G21950,AT4G22010,AT4G22467,AT4G22780,AT4G23270,AT4G25110,AT4G25680,AT4G26200,AT4G26890,AT4G26965,AT4G26970,AT4G28162,AT4G29900,AT4G30190,AT4G30210,AT4G31020,AT4G31030,AT4G32560,AT4G35190,AT4G36620,AT4G37390,AT4G39930,AT4G39950,AT5G01370,AT5G01665,AT5G01865,AT5G01950,AT5G02780,AT5G03000,AT5G03295,AT5G03320,AT5G03600,AT5G04445,AT5G05180,AT5G05190,AT5G05665,AT5G06090,AT5G06815,AT5G07360,AT5G08675,AT5G11140,AT5G14470,AT5G14480,AT5G14700,AT5G17330,AT5G19080,AT5G20050,AT5G20950,AT5G22250,AT5G22280,AT5G23160,AT5G24430,AT5G24440,AT5G25180,AT5G25820,AT5G25910,AT5G25930,AT5G26170,AT5G26360,AT5G26760,AT5G28460,AT5G35210,AT5G35735,AT5G37540,AT5G37610,AT5G38250,AT5G38310,AT5G38900,AT5G41170,AT5G41180,AT5G41905,AT5G42380,AT5G43300,AT5G43890,AT5G44400,AT5G44585,AT5G45000,AT5G45090,AT5G45260,AT5G46910,AT5G47080,AT5G47100,AT5G47580,AT5G47850,AT5G48400,AT5G48410,AT5G48600,AT5G49510,AT5G50200,AT5G50550,AT5G50650,AT5G51070,AT5G53100,AT5G53130,AT5G54780,AT5G55090,AT5G55100,AT5G56950,AT5G56970,AT5G57000,AT5G57010,AT5G57190,AT5G57220,AT5G58440,AT5G59540,AT5G59550,AT5G61200,AT5G61560,AT5G61880,AT5G61890,AT5G62150,AT5G62460,AT5G64660,AT5G64880,AT5G66300
SRMI	PWM3536	AT4G23550	ATWRKY29	DAP-seq	1000	660	149	0.001	0.00525258	4.41	598	AT1G02920,AT1G03060,AT1G03370,AT1G04967,AT1G05003,AT1G05170,AT1G05453,AT1G05617,AT1G05643,AT1G05800,AT1G05903,AT1G06127,AT1G06135,AT1G06323,AT1G06983,AT1G07013,AT1G07523,AT1G08027,AT1G08053,AT1G08100,AT1G08497,AT1G08975,AT1G09043,AT1G09073,AT1G09313,AT1G09557,AT1G09655,AT1G09705,AT1G09745,AT1G09935,AT1G10700,AT1G10900,AT1G11320,AT1G12940,AT1G13320,AT1G13510,AT1G13520,AT1G13830,AT1G14360,AT1G14540,AT1G14730,AT1G14870,AT1G15790,AT1G17060,AT1G18560,AT1G18890,AT1G18900,AT1G19250,AT1G19260,AT1G20310,AT1G20816,AT1G21110,AT1G21310,AT1G21550,AT1G22180,AT1G22200,AT1G22403,AT1G22890,AT1G23710,AT1G24600,AT1G25390,AT1G25570,AT1G26380,AT1G26420,AT1G27730,AT1G28190,AT1G29290,AT1G29750,AT1G29850,AT1G29860,AT1G30370,AT1G30610,AT1G30620,AT1G30690,AT1G30700,AT1G30720,AT1G30755,AT1G30757,AT1G30780,AT1G30850,AT1G31340,AT1G31358,AT1G31930,AT1G32130,AT1G32230,AT1G33560,AT1G34320,AT1G34420,AT1G36640,AT1G45130,AT1G47370,AT1G47480,AT1G47603,AT1G47890,AT1G48500,AT1G49000,AT1G49020,AT1G49030,AT1G51790,AT1G51823,AT1G51850,AT1G51890,AT1G51920,AT1G52110,AT1G52200,AT1G52315,AT1G52900,AT1G53320,AT1G53620,AT1G53625,AT1G54000,AT1G54010,AT1G54460,AT1G54950,AT1G55120,AT1G55230,AT1G55880,AT1G55970,AT1G56140,AT1G56242,AT1G56460,AT1G56590,AT1G56600,AT1G57690,AT1G58120,AT1G58350,AT1G58360,AT1G59580,AT1G59640,AT1G59650,AT1G59740,AT1G60783,AT1G61370,AT1G61420,AT1G61490,AT1G61550,AT1G61560,AT1G61750,AT1G61810,AT1G62305,AT1G62310,AT1G62410,AT1G62421,AT1G63245,AT1G63500,AT1G63840,AT1G64050,AT1G64405,AT1G65481,AT1G65690,AT1G66090,AT1G66465,AT1G66490,AT1G66580,AT1G66780,AT1G66830,AT1G67060,AT1G67070,AT1G67520,AT1G67840,AT1G67900,AT1G68380,AT1G69930,AT1G69980,AT1G71400,AT1G72000,AT1G72880,AT1G73965,AT1G74020,AT1G74360,AT1G74710,AT1G74790,AT1G75450,AT1G76130,AT1G76250,AT1G76600,AT1G76930,AT1G77815,AT1G80460,AT1G80590,AT1G80840,AT2G01379,AT2G01450,AT2G02060,AT2G02310,AT2G02340,AT2G03505,AT2G04040,AT2G04070,AT2G04155,AT2G04715,AT2G05940,AT2G06925,AT2G07165,AT2G07895,AT2G08245,AT2G08250,AT2G08615,AT2G08845,AT2G09210,AT2G09410,AT2G09540,AT2G12646,AT2G13810,AT2G13900,AT2G15480,AT2G16500,AT2G16900,AT2G17220,AT2G17740,AT2G18080,AT2G18690,AT2G19190,AT2G20010,AT2G20140,AT2G20310,AT2G21910,AT2G22470,AT2G23320,AT2G24130,AT2G24205,AT2G24260,AT2G24570,AT2G24755,AT2G25240,AT2G25305,AT2G25310,AT2G26190,AT2G26830,AT2G27660,AT2G28110,AT2G28520,AT2G28570,AT2G28890,AT2G28920,AT2G29400,AT2G29460,AT2G29470,AT2G30750,AT2G30760,AT2G31335,AT2G31420,AT2G31700,AT2G32460,AT2G32670,AT2G33120,AT2G33580,AT2G33710,AT2G33980,AT2G35940,AT2G36220,AT2G36470,AT2G36680,AT2G36690,AT2G37040,AT2G37220,AT2G37420,AT2G37440,AT2G39040,AT2G39200,AT2G39210,AT2G39220,AT2G39375,AT2G39390,AT2G39518,AT2G39530,AT2G39540,AT2G40008,AT2G40113,AT2G40170,AT2G40180,AT2G40540,AT2G40820,AT2G43570,AT2G44010,AT2G44065,AT2G44070,AT2G44480,AT2G44578,AT2G44580,AT2G44600,AT2G44790,AT2G45220,AT2G45760,AT2G46220,AT2G46560,AT2G47140,AT2G47190,AT3G00400,AT3G00550,AT3G01290,AT3G02695,AT3G02840,AT3G04590,AT3G04690,AT3G04895,AT3G06295,AT3G06480,AT3G06785,AT3G08450,AT3G09520,AT3G12900,AT3G13950,AT3G15030,AT3G17400,AT3G18250,AT3G18450,AT3G18840,AT3G18940,AT3G19930,AT3G19970,AT3G20610,AT3G20978,AT3G21080,AT3G21090,AT3G21220,AT3G21295,AT3G21520,AT3G21560,AT3G21630,AT3G21650,AT3G21660,AT3G21780,AT3G22060,AT3G22400,AT3G22410,AT3G23122,AT3G23123,AT3G23160,AT3G23245,AT3G23250,AT3G24810,AT3G25130,AT3G25240,AT3G25610,AT3G25655,AT3G25900,AT3G26147,AT3G26500,AT3G26510,AT3G26910,AT3G27390,AT3G27495,AT3G28850,AT3G29034,AT3G29360,AT3G29400,AT3G43250,AT3G44350,AT3G45060,AT3G45070,AT3G45290,AT3G45330,AT3G46280,AT3G46690,AT3G47550,AT3G48240,AT3G48360,AT3G48850,AT3G48880,AT3G48890,AT3G49110,AT3G49350,AT3G49610,AT3G50190,AT3G50470,AT3G50760,AT3G51160,AT3G51330,AT3G51360,AT3G52190,AT3G52520,AT3G52870,AT3G53810,AT3G54420,AT3G54640,AT3G55150,AT3G55160,AT3G55840,AT3G55950,AT3G55960,AT3G56880,AT3G57950,AT3G57960,AT3G58480,AT3G59430,AT3G61300,AT3G63380,AT4G01360,AT4G01700,AT4G01740,AT4G02075,AT4G03000,AT4G03460,AT4G03480,AT4G04220,AT4G04450,AT4G04510,AT4G04960,AT4G05018,AT4G05980,AT4G06095,AT4G07025,AT4G07925,AT4G08390,AT4G08500,AT4G09130,AT4G09485,AT4G11070,AT4G11160,AT4G11470,AT4G11850,AT4G12030,AT4G12490,AT4G12495,AT4G13235,AT4G14370,AT4G14450,AT4G14780,AT4G15233,AT4G15236,AT4G15417,AT4G15610,AT4G15975,AT4G16355,AT4G17615,AT4G17785,AT4G19370,AT4G19460,AT4G19820,AT4G19960,AT4G19990,AT4G20000,AT4G20470,AT4G20700,AT4G20735,AT4G20820,AT4G20850,AT4G21120,AT4G21390,AT4G21850,AT4G21950,AT4G22010,AT4G22467,AT4G22680,AT4G23010,AT4G23150,AT4G23330,AT4G23550,AT4G23700,AT4G24290,AT4G24690,AT4G25110,AT4G25845,AT4G26890,AT4G26965,AT4G26970,AT4G28710,AT4G30190,AT4G30210,AT4G30360,AT4G31510,AT4G32560,AT4G33050,AT4G33060,AT4G33200,AT4G36680,AT4G37390,AT4G38620,AT4G39030,AT4G39930,AT5G00735,AT5G00935,AT5G01370,AT5G01560,AT5G01665,AT5G01985,AT5G02780,AT5G03000,AT5G03320,AT5G04025,AT5G04795,AT5G05190,AT5G05350,AT5G05730,AT5G05740,AT5G06090,AT5G06570,AT5G06815,AT5G07080,AT5G07270,AT5G07360,AT5G08675,AT5G10410,AT5G11670,AT5G13320,AT5G14470,AT5G14480,AT5G15130,AT5G16160,AT5G16170,AT5G17330,AT5G20045,AT5G20050,AT5G20950,AT5G22250,AT5G22280,AT5G22520,AT5G23490,AT5G23510,AT5G24440,AT5G25180,AT5G25250,AT5G25260,AT5G25930,AT5G26170,AT5G26760,AT5G26920,AT5G27410,AT5G27420,AT5G27750,AT5G28050,AT5G28460,AT5G35735,AT5G35737,AT5G36920,AT5G37540,AT5G37610,AT5G38250,AT5G38310,AT5G38344,AT5G38900,AT5G41170,AT5G41180,AT5G41905,AT5G42380,AT5G42830,AT5G43290,AT5G43300,AT5G43650,AT5G43890,AT5G44390,AT5G44400,AT5G44585,AT5G44990,AT5G45000,AT5G45070,AT5G45090,AT5G45260,AT5G46050,AT5G46070,AT5G46350,AT5G46910,AT5G47100,AT5G47580,AT5G47730,AT5G47740,AT5G47910,AT5G48400,AT5G48410,AT5G48430,AT5G48600,AT5G49510,AT5G50200,AT5G50650,AT5G51070,AT5G51465,AT5G51470,AT5G53100,AT5G53130,AT5G53190,AT5G54855,AT5G55060,AT5G55090,AT5G55100,AT5G55560,AT5G55960,AT5G55970,AT5G56950,AT5G56970,AT5G57000,AT5G57190,AT5G57220,AT5G58940,AT5G59790,AT5G60540,AT5G60750,AT5G61200,AT5G61560,AT5G61880,AT5G61890,AT5G62150,AT5G62460,AT5G64130,AT5G64660,AT5G65600,AT5G67070,AT5G67340
SRMI	PWM3521	AT4G26640	AtWRKY20	DAP-seq	1000	557	127	0.001	0.00525258	4.39	512	AT1G02920,AT1G03060,AT1G04360,AT1G04967,AT1G05575,AT1G05617,AT1G05800,AT1G05903,AT1G06135,AT1G06323,AT1G07013,AT1G08027,AT1G08173,AT1G08497,AT1G08915,AT1G08933,AT1G08943,AT1G09073,AT1G09313,AT1G09655,AT1G09745,AT1G09935,AT1G10700,AT1G10900,AT1G13320,AT1G13510,AT1G13520,AT1G13830,AT1G14360,AT1G14540,AT1G14730,AT1G15790,AT1G16510,AT1G18560,AT1G18900,AT1G19020,AT1G19250,AT1G19260,AT1G20310,AT1G20816,AT1G21310,AT1G22403,AT1G23710,AT1G24150,AT1G24600,AT1G25570,AT1G26380,AT1G26420,AT1G28395,AT1G29290,AT1G29750,AT1G29860,AT1G30370,AT1G30620,AT1G30690,AT1G30700,AT1G30720,AT1G30750,AT1G30755,AT1G30757,AT1G30780,AT1G30850,AT1G31340,AT1G31650,AT1G32127,AT1G32130,AT1G33960,AT1G34320,AT1G34420,AT1G35537,AT1G45130,AT1G47370,AT1G47603,AT1G49000,AT1G49020,AT1G49030,AT1G51790,AT1G51850,AT1G51890,AT1G52110,AT1G52900,AT1G53320,AT1G53625,AT1G54000,AT1G55220,AT1G55230,AT1G55880,AT1G55970,AT1G56145,AT1G56242,AT1G56460,AT1G56600,AT1G57680,AT1G57690,AT1G58350,AT1G58360,AT1G59640,AT1G59650,AT1G60420,AT1G60783,AT1G61370,AT1G61420,AT1G61490,AT1G61550,AT1G61560,AT1G61750,AT1G61810,AT1G62305,AT1G62310,AT1G62410,AT1G62420,AT1G62421,AT1G63245,AT1G64405,AT1G65481,AT1G65690,AT1G66090,AT1G66465,AT1G66490,AT1G66580,AT1G66780,AT1G67050,AT1G67060,AT1G67070,AT1G67270,AT1G67340,AT1G67840,AT1G67900,AT1G68390,AT1G69930,AT1G69980,AT1G72880,AT1G73965,AT1G74020,AT1G74360,AT1G74790,AT1G76130,AT1G76250,AT1G76930,AT1G76970,AT1G77815,AT1G78410,AT1G80460,AT1G80840,AT2G01450,AT2G02310,AT2G03505,AT2G04715,AT2G05940,AT2G07895,AT2G08245,AT2G08250,AT2G08535,AT2G08615,AT2G08845,AT2G09210,AT2G11520,AT2G12646,AT2G13810,AT2G13900,AT2G14760,AT2G15480,AT2G15760,AT2G16900,AT2G17220,AT2G17750,AT2G18080,AT2G19190,AT2G20010,AT2G20140,AT2G20310,AT2G20950,AT2G21610,AT2G21910,AT2G22470,AT2G23320,AT2G24130,AT2G24260,AT2G24570,AT2G24755,AT2G25240,AT2G25305,AT2G25310,AT2G26190,AT2G27660,AT2G28520,AT2G28570,AT2G28890,AT2G28920,AT2G29400,AT2G29460,AT2G29470,AT2G30750,AT2G30760,AT2G31085,AT2G31700,AT2G32250,AT2G32460,AT2G32670,AT2G33120,AT2G33180,AT2G33710,AT2G33980,AT2G35940,AT2G36470,AT2G36680,AT2G36690,AT2G37040,AT2G37220,AT2G37420,AT2G37440,AT2G37940,AT2G38870,AT2G39040,AT2G39200,AT2G39210,AT2G39220,AT2G39390,AT2G39518,AT2G39520,AT2G39530,AT2G39540,AT2G40008,AT2G40180,AT2G40540,AT2G41680,AT2G42360,AT2G43570,AT2G43590,AT2G44010,AT2G44065,AT2G44070,AT2G44480,AT2G44790,AT2G45220,AT2G45760,AT2G46220,AT2G46560,AT2G47190,AT3G01175,AT3G02240,AT3G02705,AT3G02840,AT3G04895,AT3G05350,AT3G06295,AT3G06320,AT3G06480,AT3G06785,AT3G07390,AT3G08450,AT3G09520,AT3G12900,AT3G13433,AT3G13950,AT3G15548,AT3G17400,AT3G18450,AT3G18840,AT3G20610,AT3G20978,AT3G21090,AT3G21220,AT3G21295,AT3G21560,AT3G21630,AT3G21650,AT3G21660,AT3G21780,AT3G22060,AT3G22410,AT3G22920,AT3G23122,AT3G23160,AT3G23245,AT3G23250,AT3G24810,AT3G25130,AT3G25620,AT3G25655,AT3G25900,AT3G26500,AT3G26830,AT3G27390,AT3G27495,AT3G28580,AT3G29034,AT3G29152,AT3G29400,AT3G44350,AT3G45060,AT3G45070,AT3G45290,AT3G46280,AT3G46613,AT3G46690,AT3G47550,AT3G48240,AT3G48640,AT3G48880,AT3G49110,AT3G49350,AT3G49770,AT3G50190,AT3G50470,AT3G51330,AT3G51360,AT3G52190,AT3G52450,AT3G52520,AT3G52870,AT3G53810,AT3G54420,AT3G55160,AT3G55840,AT3G55950,AT3G56880,AT3G57630,AT3G57950,AT3G57960,AT3G59070,AT3G59430,AT3G61300,AT3G63380,AT4G00280,AT4G01740,AT4G02075,AT4G03000,AT4G03460,AT4G03480,AT4G03520,AT4G04450,AT4G04960,AT4G07025,AT4G07925,AT4G08390,AT4G08500,AT4G08870,AT4G09130,AT4G09485,AT4G11160,AT4G11470,AT4G11850,AT4G12350,AT4G13235,AT4G14450,AT4G14465,AT4G14780,AT4G15120,AT4G15233,AT4G15236,AT4G15417,AT4G15610,AT4G15975,AT4G16355,AT4G16765,AT4G19370,AT4G19460,AT4G19960,AT4G19990,AT4G20000,AT4G20700,AT4G20850,AT4G21120,AT4G21390,AT4G21950,AT4G22010,AT4G22030,AT4G22467,AT4G22680,AT4G22780,AT4G23010,AT4G23270,AT4G23550,AT4G23700,AT4G24690,AT4G25110,AT4G25680,AT4G25845,AT4G26200,AT4G26890,AT4G26965,AT4G26970,AT4G27500,AT4G28162,AT4G28710,AT4G29900,AT4G30210,AT4G30360,AT4G31020,AT4G31030,AT4G32560,AT4G35190,AT4G36620,AT4G37780,AT4G39030,AT4G39930,AT4G39950,AT5G00935,AT5G01370,AT5G01665,AT5G02780,AT5G03000,AT5G03295,AT5G03320,AT5G03600,AT5G04025,AT5G04795,AT5G05190,AT5G05350,AT5G05730,AT5G06090,AT5G06815,AT5G07360,AT5G11140,AT5G13090,AT5G13320,AT5G14470,AT5G14480,AT5G14700,AT5G14710,AT5G19230,AT5G20050,AT5G20950,AT5G22250,AT5G22280,AT5G22300,AT5G22870,AT5G23160,AT5G23510,AT5G24430,AT5G24440,AT5G25180,AT5G25250,AT5G25260,AT5G25820,AT5G25910,AT5G25930,AT5G26170,AT5G26760,AT5G26920,AT5G27410,AT5G27420,AT5G27750,AT5G28460,AT5G35530,AT5G35735,AT5G36890,AT5G36920,AT5G37490,AT5G37540,AT5G37610,AT5G38310,AT5G38900,AT5G41170,AT5G41180,AT5G42380,AT5G43290,AT5G43300,AT5G43650,AT5G43890,AT5G44390,AT5G44400,AT5G45000,AT5G45090,AT5G45260,AT5G46050,AT5G46360,AT5G46910,AT5G47080,AT5G47580,AT5G47740,AT5G47840,AT5G47910,AT5G48175,AT5G48400,AT5G48410,AT5G48600,AT5G49510,AT5G50200,AT5G50650,AT5G51070,AT5G51470,AT5G53100,AT5G53130,AT5G54780,AT5G54855,AT5G55060,AT5G55100,AT5G55120,AT5G55560,AT5G56950,AT5G56970,AT5G57000,AT5G57010,AT5G57190,AT5G57220,AT5G58940,AT5G59540,AT5G59550,AT5G59790,AT5G60540,AT5G60750,AT5G61200,AT5G61560,AT5G62150,AT5G62460,AT5G64110,AT5G64660,AT5G65600,AT5G67070,AT5G67340
SRMI	PWM3528	AT2G30250	ATWRKY25	DAP-seq	1000	604	138	0.001	0.00525258	4.38	550	AT1G02920,AT1G03060,AT1G04360,AT1G04967,AT1G05003,AT1G05170,AT1G05575,AT1G05617,AT1G05800,AT1G05903,AT1G06135,AT1G06323,AT1G06983,AT1G07013,AT1G08027,AT1G08053,AT1G08100,AT1G08497,AT1G08933,AT1G08943,AT1G09073,AT1G09313,AT1G09655,AT1G09745,AT1G09935,AT1G10700,AT1G10900,AT1G13320,AT1G13510,AT1G13520,AT1G13830,AT1G14360,AT1G14540,AT1G14730,AT1G14870,AT1G15790,AT1G18560,AT1G18900,AT1G19260,AT1G20816,AT1G21110,AT1G21310,AT1G21550,AT1G22403,AT1G22890,AT1G23710,AT1G24600,AT1G25390,AT1G25570,AT1G26380,AT1G26420,AT1G28395,AT1G29290,AT1G29750,AT1G29860,AT1G30370,AT1G30610,AT1G30620,AT1G30690,AT1G30700,AT1G30720,AT1G30755,AT1G30780,AT1G30850,AT1G31340,AT1G31358,AT1G31650,AT1G31930,AT1G32127,AT1G32130,AT1G32230,AT1G34320,AT1G34420,AT1G35537,AT1G36640,AT1G44900,AT1G45130,AT1G47370,AT1G47603,AT1G49000,AT1G49020,AT1G49030,AT1G51790,AT1G51850,AT1G51890,AT1G51920,AT1G52110,AT1G52200,AT1G52900,AT1G53320,AT1G53625,AT1G54000,AT1G54460,AT1G54950,AT1G55220,AT1G55230,AT1G55880,AT1G55970,AT1G56242,AT1G56460,AT1G56590,AT1G56600,AT1G57680,AT1G57690,AT1G58120,AT1G58350,AT1G59580,AT1G59640,AT1G59650,AT1G60783,AT1G61370,AT1G61420,AT1G61490,AT1G61550,AT1G61560,AT1G61750,AT1G61810,AT1G62305,AT1G62310,AT1G62410,AT1G62420,AT1G63245,AT1G63500,AT1G63840,AT1G64050,AT1G64405,AT1G65481,AT1G65690,AT1G66090,AT1G66465,AT1G66490,AT1G66580,AT1G66780,AT1G66830,AT1G67050,AT1G67060,AT1G67070,AT1G67340,AT1G67520,AT1G67840,AT1G67900,AT1G69930,AT1G69980,AT1G71400,AT1G72000,AT1G72880,AT1G73965,AT1G74020,AT1G74360,AT1G74790,AT1G76130,AT1G76250,AT1G76930,AT1G76970,AT1G77815,AT1G78410,AT1G80460,AT2G01450,AT2G02060,AT2G02220,AT2G02310,AT2G03505,AT2G04040,AT2G04155,AT2G04715,AT2G05940,AT2G07165,AT2G07895,AT2G08245,AT2G08250,AT2G08615,AT2G08845,AT2G09210,AT2G09410,AT2G09540,AT2G11520,AT2G12646,AT2G13810,AT2G13900,AT2G14290,AT2G14760,AT2G15480,AT2G16900,AT2G17220,AT2G17750,AT2G18080,AT2G19190,AT2G20010,AT2G20140,AT2G20310,AT2G20950,AT2G21610,AT2G21910,AT2G22470,AT2G23320,AT2G24130,AT2G24260,AT2G24570,AT2G24755,AT2G25240,AT2G25305,AT2G25310,AT2G27660,AT2G28110,AT2G28520,AT2G28570,AT2G28890,AT2G29400,AT2G29460,AT2G29470,AT2G30750,AT2G30760,AT2G31420,AT2G31700,AT2G32460,AT2G32670,AT2G33120,AT2G33710,AT2G33980,AT2G35940,AT2G36470,AT2G36680,AT2G36690,AT2G37040,AT2G37220,AT2G37420,AT2G37440,AT2G37940,AT2G38870,AT2G39040,AT2G39200,AT2G39210,AT2G39220,AT2G39350,AT2G39390,AT2G39518,AT2G39520,AT2G39530,AT2G39540,AT2G40008,AT2G40113,AT2G40180,AT2G40540,AT2G40820,AT2G41680,AT2G42360,AT2G43570,AT2G44010,AT2G44065,AT2G44070,AT2G44480,AT2G44578,AT2G44580,AT2G44600,AT2G44790,AT2G45220,AT2G45760,AT2G46220,AT2G46560,AT2G47140,AT2G47190,AT3G01290,AT3G02695,AT3G02705,AT3G02840,AT3G04895,AT3G05350,AT3G06295,AT3G06320,AT3G06480,AT3G06785,AT3G08450,AT3G09520,AT3G12900,AT3G13433,AT3G13950,AT3G17400,AT3G18450,AT3G18840,AT3G19930,AT3G20610,AT3G20978,AT3G21080,AT3G21090,AT3G21220,AT3G21295,AT3G21560,AT3G21630,AT3G21640,AT3G21650,AT3G21660,AT3G21780,AT3G22060,AT3G22400,AT3G22410,AT3G22920,AT3G23122,AT3G23245,AT3G23250,AT3G24810,AT3G25130,AT3G25620,AT3G25655,AT3G25900,AT3G26147,AT3G26500,AT3G26510,AT3G27495,AT3G28580,AT3G29034,AT3G29152,AT3G29360,AT3G29400,AT3G43250,AT3G44350,AT3G45060,AT3G45070,AT3G45290,AT3G46280,AT3G46613,AT3G46690,AT3G47550,AT3G48240,AT3G48360,AT3G48880,AT3G49110,AT3G49610,AT3G49770,AT3G50190,AT3G50470,AT3G51330,AT3G51360,AT3G52190,AT3G52520,AT3G52870,AT3G53600,AT3G53810,AT3G54420,AT3G55150,AT3G55160,AT3G55840,AT3G56880,AT3G57950,AT3G57960,AT3G59430,AT3G61300,AT3G62570,AT3G63380,AT4G01700,AT4G01740,AT4G02075,AT4G03000,AT4G03460,AT4G03480,AT4G03520,AT4G04220,AT4G04450,AT4G04960,AT4G07025,AT4G07925,AT4G08390,AT4G08500,AT4G08870,AT4G09130,AT4G09485,AT4G11160,AT4G11470,AT4G11480,AT4G11850,AT4G12030,AT4G12120,AT4G12350,AT4G13235,AT4G14450,AT4G14780,AT4G15120,AT4G15233,AT4G15236,AT4G15417,AT4G15610,AT4G15975,AT4G16355,AT4G17615,AT4G19370,AT4G19460,AT4G19820,AT4G19960,AT4G19990,AT4G20000,AT4G20470,AT4G20700,AT4G20735,AT4G20850,AT4G21120,AT4G21390,AT4G21850,AT4G21950,AT4G22010,AT4G22467,AT4G22680,AT4G22780,AT4G23010,AT4G23550,AT4G24290,AT4G24690,AT4G25110,AT4G25680,AT4G25845,AT4G26200,AT4G26965,AT4G26970,AT4G27500,AT4G28162,AT4G28710,AT4G29900,AT4G30190,AT4G30210,AT4G30360,AT4G31020,AT4G31030,AT4G32560,AT4G33050,AT4G33200,AT4G35190,AT4G38620,AT4G39030,AT4G39930,AT4G39950,AT5G00935,AT5G01370,AT5G01560,AT5G01665,AT5G02780,AT5G03000,AT5G03600,AT5G04025,AT5G04795,AT5G05190,AT5G05350,AT5G05730,AT5G06090,AT5G06570,AT5G06815,AT5G07360,AT5G08675,AT5G11670,AT5G13320,AT5G14470,AT5G14480,AT5G14700,AT5G14710,AT5G15130,AT5G16160,AT5G17330,AT5G19230,AT5G20045,AT5G20050,AT5G20950,AT5G22250,AT5G22280,AT5G23160,AT5G23510,AT5G24430,AT5G24440,AT5G25250,AT5G25260,AT5G25820,AT5G25910,AT5G25930,AT5G26170,AT5G26760,AT5G26920,AT5G27410,AT5G27420,AT5G27750,AT5G28050,AT5G28460,AT5G28646,AT5G35530,AT5G35735,AT5G35737,AT5G36920,AT5G37490,AT5G37610,AT5G38250,AT5G38310,AT5G38344,AT5G38900,AT5G41170,AT5G41180,AT5G42380,AT5G43290,AT5G43300,AT5G43650,AT5G43890,AT5G44390,AT5G44400,AT5G44585,AT5G45000,AT5G45070,AT5G45090,AT5G45260,AT5G46050,AT5G46350,AT5G46910,AT5G47080,AT5G47100,AT5G47580,AT5G47730,AT5G47740,AT5G47840,AT5G47910,AT5G48175,AT5G48400,AT5G48410,AT5G48600,AT5G49510,AT5G50200,AT5G50650,AT5G51070,AT5G51465,AT5G51470,AT5G53100,AT5G53130,AT5G55060,AT5G55100,AT5G55120,AT5G55560,AT5G56950,AT5G56970,AT5G57000,AT5G57010,AT5G57190,AT5G57220,AT5G58940,AT5G59790,AT5G60540,AT5G60750,AT5G61200,AT5G61560,AT5G61880,AT5G62150,AT5G62460,AT5G64110,AT5G64130,AT5G64660,AT5G65600,AT5G66860,AT5G67070,AT5G67340
SRMI	PWM2677	AT5G24110	ATWRKY30	JASPAR	1000	319	73	0.001	0.00525258	4.37	314	AT1G02920,AT1G03060,AT1G04360,AT1G05127,AT1G05170,AT1G05617,AT1G06135,AT1G08173,AT1G08915,AT1G08933,AT1G09655,AT1G10900,AT1G11320,AT1G14540,AT1G14730,AT1G14870,AT1G15520,AT1G19260,AT1G20816,AT1G21310,AT1G22890,AT1G22900,AT1G23710,AT1G24150,AT1G26420,AT1G29860,AT1G30370,AT1G30610,AT1G30620,AT1G30690,AT1G30700,AT1G30750,AT1G30755,AT1G30780,AT1G30850,AT1G31350,AT1G32127,AT1G32130,AT1G33950,AT1G34320,AT1G34420,AT1G45130,AT1G47480,AT1G50510,AT1G51790,AT1G51920,AT1G51930,AT1G53320,AT1G54000,AT1G55880,AT1G55970,AT1G56242,AT1G56460,AT1G57750,AT1G58350,AT1G59640,AT1G59650,AT1G59740,AT1G60420,AT1G60783,AT1G61150,AT1G61350,AT1G61370,AT1G61420,AT1G61490,AT1G61550,AT1G61750,AT1G61810,AT1G62305,AT1G62310,AT1G62410,AT1G62421,AT1G63245,AT1G64405,AT1G66465,AT1G66490,AT1G66550,AT1G66780,AT1G67050,AT1G67060,AT1G67070,AT1G67340,AT1G68380,AT1G68390,AT1G68780,AT1G69930,AT1G69980,AT1G76930,AT1G77815,AT1G78000,AT1G80450,AT1G80460,AT2G01450,AT2G02310,AT2G06925,AT2G07165,AT2G07990,AT2G08535,AT2G08615,AT2G09210,AT2G11520,AT2G13810,AT2G13900,AT2G16870,AT2G17720,AT2G17723,AT2G17760,AT2G18080,AT2G19190,AT2G20010,AT2G20950,AT2G21610,AT2G21910,AT2G23320,AT2G24570,AT2G24755,AT2G27660,AT2G28570,AT2G29400,AT2G30750,AT2G31420,AT2G32670,AT2G33980,AT2G34650,AT2G36470,AT2G36680,AT2G36690,AT2G37220,AT2G37440,AT2G37940,AT2G39200,AT2G39210,AT2G39375,AT2G39390,AT2G39518,AT2G39520,AT2G39530,AT2G39540,AT2G39885,AT2G40180,AT2G43570,AT2G44790,AT2G46560,AT3G00850,AT3G02775,AT3G02810,AT3G02875,AT3G04895,AT3G06295,AT3G06785,AT3G08450,AT3G09520,AT3G12900,AT3G13370,AT3G13610,AT3G13950,AT3G18450,AT3G18830,AT3G18840,AT3G20610,AT3G20978,AT3G21080,AT3G21090,AT3G21295,AT3G21560,AT3G22400,AT3G22920,AT3G23122,AT3G23160,AT3G23250,AT3G24810,AT3G25130,AT3G25655,AT3G25900,AT3G26500,AT3G26820,AT3G27495,AT3G28580,AT3G29034,AT3G29152,AT3G44350,AT3G45290,AT3G46280,AT3G46290,AT3G46613,AT3G46690,AT3G48640,AT3G50460,AT3G50470,AT3G50760,AT3G51360,AT3G52190,AT3G52400,AT3G54420,AT3G55160,AT3G55840,AT3G55950,AT3G55960,AT3G56880,AT3G57950,AT3G57960,AT3G59080,AT3G59430,AT3G62570,AT4G02075,AT4G03460,AT4G04510,AT4G04960,AT4G08360,AT4G08390,AT4G09485,AT4G11160,AT4G11470,AT4G11480,AT4G12470,AT4G15236,AT4G16355,AT4G17785,AT4G19960,AT4G19990,AT4G20000,AT4G21390,AT4G21950,AT4G22010,AT4G22030,AT4G23010,AT4G23550,AT4G23700,AT4G25350,AT4G26940,AT4G26965,AT4G26970,AT4G28460,AT4G32560,AT4G35190,AT4G37390,AT4G37780,AT4G39030,AT4G39820,AT5G00935,AT5G01370,AT5G01865,AT5G02805,AT5G03295,AT5G04025,AT5G04445,AT5G04550,AT5G04795,AT5G05190,AT5G05350,AT5G05390,AT5G05875,AT5G06090,AT5G06570,AT5G06815,AT5G07300,AT5G14700,AT5G16170,AT5G18140,AT5G18150,AT5G19080,AT5G20050,AT5G22250,AT5G22300,AT5G23510,AT5G25820,AT5G25910,AT5G26170,AT5G27410,AT5G28460,AT5G35210,AT5G35735,AT5G35737,AT5G36870,AT5G37610,AT5G38310,AT5G40770,AT5G42380,AT5G43290,AT5G43300,AT5G43890,AT5G44400,AT5G44585,AT5G44990,AT5G45070,AT5G45260,AT5G46360,AT5G46910,AT5G47080,AT5G47850,AT5G48175,AT5G48400,AT5G48410,AT5G49510,AT5G50200,AT5G50350,AT5G50550,AT5G50650,AT5G50760,AT5G53100,AT5G53130,AT5G54780,AT5G55100,AT5G56970,AT5G57010,AT5G58440,AT5G59540,AT5G59550,AT5G60630,AT5G61200,AT5G61560,AT5G62150,AT5G62460,AT5G66860
SRMI	PWM893	AT4G23810	ATWRKY53	CisBP	1000	318	73	0.001	0.00525258	4.36	312	AT1G02920,AT1G03060,AT1G04360,AT1G05127,AT1G05170,AT1G05617,AT1G06135,AT1G08173,AT1G08915,AT1G08933,AT1G09655,AT1G10900,AT1G11320,AT1G14540,AT1G14730,AT1G14870,AT1G15520,AT1G19260,AT1G20816,AT1G21310,AT1G22890,AT1G22900,AT1G23710,AT1G24150,AT1G26420,AT1G29860,AT1G30370,AT1G30610,AT1G30620,AT1G30690,AT1G30700,AT1G30750,AT1G30755,AT1G30780,AT1G30850,AT1G31350,AT1G32127,AT1G32130,AT1G33950,AT1G34320,AT1G34420,AT1G45130,AT1G47480,AT1G50510,AT1G51790,AT1G51920,AT1G51930,AT1G53320,AT1G54000,AT1G55880,AT1G55970,AT1G56242,AT1G56460,AT1G57750,AT1G58350,AT1G59640,AT1G59650,AT1G59740,AT1G60420,AT1G60783,AT1G61150,AT1G61350,AT1G61370,AT1G61420,AT1G61490,AT1G61550,AT1G61750,AT1G61810,AT1G62305,AT1G62310,AT1G62410,AT1G62421,AT1G63245,AT1G64405,AT1G66465,AT1G66490,AT1G66550,AT1G66780,AT1G67050,AT1G67060,AT1G67070,AT1G67340,AT1G68380,AT1G68390,AT1G68780,AT1G69930,AT1G69980,AT1G76930,AT1G77815,AT1G78000,AT1G80450,AT1G80460,AT2G01450,AT2G02310,AT2G06925,AT2G07165,AT2G07990,AT2G08535,AT2G08615,AT2G09210,AT2G11520,AT2G13810,AT2G13900,AT2G16870,AT2G17720,AT2G17723,AT2G17760,AT2G18080,AT2G19190,AT2G20010,AT2G20950,AT2G21610,AT2G21910,AT2G23320,AT2G24570,AT2G24755,AT2G27660,AT2G28570,AT2G29400,AT2G30750,AT2G31420,AT2G32670,AT2G33980,AT2G34650,AT2G36470,AT2G36680,AT2G36690,AT2G37220,AT2G37440,AT2G37940,AT2G39200,AT2G39210,AT2G39375,AT2G39390,AT2G39518,AT2G39520,AT2G39530,AT2G39540,AT2G39885,AT2G40180,AT2G43570,AT2G44790,AT2G46560,AT3G00850,AT3G02775,AT3G02875,AT3G04895,AT3G06295,AT3G06785,AT3G08450,AT3G09520,AT3G12900,AT3G13370,AT3G13610,AT3G13950,AT3G18450,AT3G18830,AT3G18840,AT3G20610,AT3G20978,AT3G21080,AT3G21090,AT3G21295,AT3G21560,AT3G22400,AT3G22920,AT3G23122,AT3G23160,AT3G23250,AT3G24810,AT3G25130,AT3G25655,AT3G25900,AT3G26500,AT3G26820,AT3G27495,AT3G28580,AT3G29034,AT3G29152,AT3G44350,AT3G45290,AT3G46280,AT3G46290,AT3G46613,AT3G46690,AT3G48640,AT3G50460,AT3G50470,AT3G50760,AT3G51360,AT3G52190,AT3G52400,AT3G54420,AT3G55160,AT3G55840,AT3G55950,AT3G55960,AT3G56880,AT3G57950,AT3G57960,AT3G59080,AT3G59430,AT3G62570,AT4G02075,AT4G03460,AT4G04510,AT4G04960,AT4G08360,AT4G08390,AT4G09485,AT4G11160,AT4G11470,AT4G11480,AT4G12470,AT4G15236,AT4G16355,AT4G17785,AT4G19960,AT4G19990,AT4G20000,AT4G21390,AT4G21950,AT4G22010,AT4G22030,AT4G23010,AT4G23550,AT4G23700,AT4G26940,AT4G26965,AT4G26970,AT4G28460,AT4G32560,AT4G35190,AT4G37390,AT4G37780,AT4G39030,AT4G39820,AT5G00935,AT5G01370,AT5G01865,AT5G02805,AT5G03295,AT5G04025,AT5G04445,AT5G04550,AT5G04795,AT5G05190,AT5G05350,AT5G05390,AT5G05875,AT5G06090,AT5G06570,AT5G06815,AT5G07300,AT5G14700,AT5G16170,AT5G18140,AT5G18150,AT5G19080,AT5G20050,AT5G22250,AT5G22300,AT5G23510,AT5G25820,AT5G25910,AT5G26170,AT5G27410,AT5G28460,AT5G35210,AT5G35735,AT5G35737,AT5G36870,AT5G37610,AT5G38310,AT5G40770,AT5G42380,AT5G43290,AT5G43300,AT5G43890,AT5G44400,AT5G44585,AT5G44990,AT5G45070,AT5G45260,AT5G46360,AT5G46910,AT5G47080,AT5G47850,AT5G48175,AT5G48400,AT5G48410,AT5G49510,AT5G50200,AT5G50350,AT5G50550,AT5G50650,AT5G50760,AT5G53100,AT5G53130,AT5G54780,AT5G55100,AT5G56970,AT5G57010,AT5G58440,AT5G59540,AT5G59550,AT5G60630,AT5G61200,AT5G61560,AT5G62150,AT5G62460,AT5G66860
SRMI	PWM913	AT4G23550	ATWRKY29	CisBP	1000	366	84	0.001	0.00525258	4.36	337	AT1G02920,AT1G03060,AT1G04360,AT1G05170,AT1G05575,AT1G05617,AT1G08100,AT1G08497,AT1G08933,AT1G08943,AT1G09313,AT1G09655,AT1G10650,AT1G10700,AT1G11320,AT1G13830,AT1G14730,AT1G16510,AT1G19260,AT1G20816,AT1G21310,AT1G22920,AT1G24150,AT1G25390,AT1G26420,AT1G29860,AT1G30610,AT1G30620,AT1G30750,AT1G30755,AT1G30780,AT1G31340,AT1G32127,AT1G32130,AT1G33950,AT1G34320,AT1G38131,AT1G45130,AT1G47480,AT1G49000,AT1G50510,AT1G51790,AT1G51890,AT1G53320,AT1G53625,AT1G54000,AT1G54010,AT1G55880,AT1G55970,AT1G56242,AT1G56460,AT1G57690,AT1G57750,AT1G58350,AT1G60420,AT1G60783,AT1G61150,AT1G61370,AT1G61420,AT1G61490,AT1G61550,AT1G61610,AT1G61750,AT1G61810,AT1G62305,AT1G62310,AT1G62410,AT1G63245,AT1G64050,AT1G64405,AT1G65481,AT1G65690,AT1G66465,AT1G66490,AT1G67060,AT1G67070,AT1G67340,AT1G68380,AT1G68390,AT1G68780,AT1G69930,AT1G74790,AT1G76130,AT1G78000,AT1G80460,AT2G01450,AT2G01670,AT2G02310,AT2G04070,AT2G07165,AT2G07895,AT2G07990,AT2G12646,AT2G13810,AT2G13900,AT2G16870,AT2G17220,AT2G17720,AT2G17723,AT2G17750,AT2G17760,AT2G18080,AT2G19190,AT2G20010,AT2G20310,AT2G20950,AT2G21610,AT2G21910,AT2G22470,AT2G23320,AT2G24570,AT2G24755,AT2G25305,AT2G25310,AT2G27660,AT2G28570,AT2G29400,AT2G29470,AT2G30040,AT2G30750,AT2G30760,AT2G30780,AT2G33120,AT2G33710,AT2G33780,AT2G33980,AT2G34650,AT2G35930,AT2G36470,AT2G36680,AT2G36690,AT2G37220,AT2G37440,AT2G37940,AT2G39200,AT2G39210,AT2G39375,AT2G39390,AT2G39518,AT2G39520,AT2G39530,AT2G39540,AT2G40170,AT2G40180,AT2G40820,AT2G43570,AT2G44010,AT2G44790,AT2G45220,AT2G45760,AT2G46400,AT2G46560,AT3G02775,AT3G02840,AT3G04220,AT3G04895,AT3G06295,AT3G06320,AT3G06785,AT3G08450,AT3G09520,AT3G12900,AT3G13950,AT3G18450,AT3G18830,AT3G20610,AT3G21080,AT3G21090,AT3G21295,AT3G21560,AT3G21630,AT3G21650,AT3G22400,AT3G22920,AT3G23122,AT3G23250,AT3G25130,AT3G25655,AT3G25900,AT3G27495,AT3G29034,AT3G29152,AT3G29360,AT3G44350,AT3G45060,AT3G45290,AT3G46280,AT3G46613,AT3G46690,AT3G48450,AT3G49350,AT3G50460,AT3G50480,AT3G50760,AT3G51360,AT3G52190,AT3G52870,AT3G52880,AT3G54420,AT3G55150,AT3G55160,AT3G55840,AT3G55960,AT3G56880,AT3G57950,AT3G57960,AT3G58480,AT3G59080,AT3G60680,AT3G60690,AT3G61300,AT3G63390,AT4G01700,AT4G02075,AT4G03460,AT4G04510,AT4G04960,AT4G06090,AT4G08390,AT4G08515,AT4G11160,AT4G11470,AT4G11850,AT4G12490,AT4G12495,AT4G13985,AT4G14450,AT4G14465,AT4G17615,AT4G17670,AT4G17785,AT4G19370,AT4G19960,AT4G19990,AT4G20000,AT4G21950,AT4G22010,AT4G22030,AT4G23010,AT4G23270,AT4G23700,AT4G25110,AT4G25680,AT4G26940,AT4G26965,AT4G26970,AT4G30190,AT4G30210,AT4G31510,AT4G32560,AT4G35060,AT4G35190,AT4G36390,AT4G36620,AT4G36950,AT4G37390,AT4G38620,AT4G39030,AT5G00935,AT5G01370,AT5G01542,AT5G01865,AT5G02780,AT5G03000,AT5G03295,AT5G04025,AT5G04445,AT5G04795,AT5G05190,AT5G05350,AT5G06090,AT5G06815,AT5G07300,AT5G09265,AT5G14470,AT5G14480,AT5G20050,AT5G21090,AT5G22250,AT5G22280,AT5G22300,AT5G22870,AT5G23510,AT5G24430,AT5G24440,AT5G25170,AT5G25250,AT5G25820,AT5G25910,AT5G26170,AT5G27410,AT5G28460,AT5G35737,AT5G37610,AT5G38250,AT5G40330,AT5G42380,AT5G44400,AT5G44585,AT5G44990,AT5G45000,AT5G45090,AT5G45260,AT5G46295,AT5G46360,AT5G46910,AT5G47080,AT5G47100,AT5G47850,AT5G48410,AT5G48600,AT5G49510,AT5G50200,AT5G50550,AT5G50650,AT5G52760,AT5G53100,AT5G53130,AT5G54650,AT5G54780,AT5G55090,AT5G55100,AT5G55120,AT5G56950,AT5G56970,AT5G57000,AT5G57010,AT5G57190,AT5G58440,AT5G59540,AT5G59550,AT5G60720,AT5G60750,AT5G61200,AT5G62150,AT5G62460,AT5G66860
SRMI	PWM3543	AT2G03340	WRKY3	DAP-seq	1000	639	147	0.001	0.00525258	4.35	579	AT1G02920,AT1G03060,AT1G03370,AT1G04360,AT1G04967,AT1G05003,AT1G05136,AT1G05170,AT1G05575,AT1G05617,AT1G05800,AT1G05903,AT1G06127,AT1G06135,AT1G06323,AT1G06983,AT1G07013,AT1G08027,AT1G08100,AT1G08497,AT1G08933,AT1G08975,AT1G09073,AT1G09313,AT1G09655,AT1G09745,AT1G09935,AT1G10700,AT1G10900,AT1G13320,AT1G13510,AT1G13520,AT1G13830,AT1G14360,AT1G14540,AT1G14730,AT1G14870,AT1G15790,AT1G18560,AT1G18900,AT1G19260,AT1G20816,AT1G21110,AT1G21310,AT1G21550,AT1G22180,AT1G22200,AT1G22403,AT1G22890,AT1G23710,AT1G24600,AT1G25390,AT1G25570,AT1G26380,AT1G26420,AT1G27110,AT1G27730,AT1G28190,AT1G29290,AT1G29750,AT1G29850,AT1G29860,AT1G30370,AT1G30610,AT1G30620,AT1G30690,AT1G30700,AT1G30720,AT1G30755,AT1G30780,AT1G30850,AT1G31340,AT1G31358,AT1G31650,AT1G31930,AT1G32130,AT1G32230,AT1G34320,AT1G34420,AT1G35537,AT1G36640,AT1G44900,AT1G45130,AT1G47370,AT1G47603,AT1G47890,AT1G49000,AT1G49020,AT1G49030,AT1G51645,AT1G51790,AT1G51823,AT1G51850,AT1G51890,AT1G51920,AT1G52110,AT1G52200,AT1G52565,AT1G52900,AT1G53320,AT1G53625,AT1G54000,AT1G54010,AT1G54460,AT1G54950,AT1G55230,AT1G55880,AT1G55970,AT1G56140,AT1G56242,AT1G56460,AT1G56590,AT1G56600,AT1G57680,AT1G57690,AT1G58120,AT1G58350,AT1G58360,AT1G59580,AT1G59640,AT1G59650,AT1G59740,AT1G60783,AT1G61370,AT1G61420,AT1G61490,AT1G61550,AT1G61560,AT1G61610,AT1G61750,AT1G61810,AT1G62305,AT1G62310,AT1G62410,AT1G62420,AT1G62421,AT1G63245,AT1G63500,AT1G63840,AT1G64050,AT1G64405,AT1G65481,AT1G65690,AT1G66090,AT1G66465,AT1G66490,AT1G66580,AT1G66780,AT1G66830,AT1G67060,AT1G67070,AT1G67340,AT1G67520,AT1G67840,AT1G67900,AT1G69930,AT1G69980,AT1G71400,AT1G72000,AT1G72880,AT1G73965,AT1G74020,AT1G74360,AT1G74710,AT1G74790,AT1G76130,AT1G76250,AT1G76930,AT1G76970,AT1G77815,AT1G80460,AT2G01379,AT2G01450,AT2G02060,AT2G02220,AT2G02310,AT2G02340,AT2G03505,AT2G04040,AT2G04155,AT2G04715,AT2G05940,AT2G07895,AT2G08245,AT2G08250,AT2G08615,AT2G08845,AT2G09210,AT2G09410,AT2G09540,AT2G12646,AT2G13810,AT2G13900,AT2G14290,AT2G14760,AT2G15480,AT2G16900,AT2G17220,AT2G18080,AT2G18690,AT2G19190,AT2G20010,AT2G20140,AT2G20310,AT2G20950,AT2G21910,AT2G22470,AT2G23320,AT2G24130,AT2G24260,AT2G24755,AT2G25240,AT2G25305,AT2G25310,AT2G26830,AT2G27660,AT2G28110,AT2G28520,AT2G28570,AT2G28890,AT2G29400,AT2G29460,AT2G29470,AT2G30750,AT2G30760,AT2G31335,AT2G31420,AT2G31700,AT2G32460,AT2G32670,AT2G33120,AT2G33710,AT2G33980,AT2G35730,AT2G35736,AT2G35940,AT2G36470,AT2G36680,AT2G36690,AT2G37040,AT2G37220,AT2G37420,AT2G37440,AT2G38870,AT2G39040,AT2G39200,AT2G39210,AT2G39220,AT2G39350,AT2G39390,AT2G39518,AT2G39530,AT2G39540,AT2G40008,AT2G40113,AT2G40170,AT2G40180,AT2G40540,AT2G40820,AT2G42980,AT2G43570,AT2G44010,AT2G44065,AT2G44070,AT2G44480,AT2G44578,AT2G44580,AT2G44600,AT2G44790,AT2G45220,AT2G45760,AT2G46220,AT2G46560,AT2G47140,AT2G47190,AT3G00400,AT3G00550,AT3G01290,AT3G02695,AT3G02705,AT3G02840,AT3G04590,AT3G04895,AT3G06295,AT3G06320,AT3G06480,AT3G06785,AT3G07390,AT3G08450,AT3G09520,AT3G12900,AT3G13433,AT3G13950,AT3G17400,AT3G18250,AT3G18450,AT3G18840,AT3G19930,AT3G20610,AT3G20978,AT3G21080,AT3G21090,AT3G21220,AT3G21295,AT3G21520,AT3G21560,AT3G21630,AT3G21650,AT3G21660,AT3G21780,AT3G22060,AT3G22410,AT3G23122,AT3G23245,AT3G23250,AT3G24810,AT3G25130,AT3G25240,AT3G25610,AT3G25620,AT3G25655,AT3G25900,AT3G26147,AT3G26500,AT3G26510,AT3G27390,AT3G27495,AT3G29034,AT3G29360,AT3G29400,AT3G43250,AT3G44350,AT3G45060,AT3G45070,AT3G45290,AT3G46280,AT3G46613,AT3G46690,AT3G47550,AT3G48240,AT3G48360,AT3G48850,AT3G48880,AT3G48890,AT3G49110,AT3G49610,AT3G49770,AT3G50190,AT3G50470,AT3G51330,AT3G51360,AT3G52190,AT3G52520,AT3G52870,AT3G53810,AT3G54420,AT3G54640,AT3G55150,AT3G55160,AT3G55840,AT3G55950,AT3G55960,AT3G56880,AT3G57950,AT3G57960,AT3G59430,AT3G61300,AT3G62570,AT3G63380,AT4G01700,AT4G01740,AT4G02075,AT4G03000,AT4G03460,AT4G03480,AT4G03520,AT4G04220,AT4G04450,AT4G04960,AT4G05018,AT4G07025,AT4G07925,AT4G08390,AT4G08500,AT4G09130,AT4G09485,AT4G11160,AT4G11470,AT4G11480,AT4G11850,AT4G12030,AT4G12120,AT4G12490,AT4G12495,AT4G13235,AT4G14370,AT4G14450,AT4G14780,AT4G15233,AT4G15236,AT4G15417,AT4G15610,AT4G15975,AT4G16355,AT4G17615,AT4G19370,AT4G19460,AT4G19820,AT4G19960,AT4G19990,AT4G20000,AT4G20470,AT4G20700,AT4G20735,AT4G20850,AT4G21120,AT4G21390,AT4G21850,AT4G21950,AT4G22010,AT4G22467,AT4G22680,AT4G23010,AT4G23150,AT4G23550,AT4G24290,AT4G24690,AT4G25110,AT4G25680,AT4G25845,AT4G26200,AT4G26965,AT4G26970,AT4G27500,AT4G28162,AT4G28710,AT4G29900,AT4G30190,AT4G30210,AT4G30360,AT4G31510,AT4G32560,AT4G33050,AT4G33060,AT4G33200,AT4G35190,AT4G38620,AT4G39030,AT4G39930,AT4G39950,AT5G00935,AT5G01370,AT5G01560,AT5G01665,AT5G01985,AT5G02780,AT5G03000,AT5G03320,AT5G03600,AT5G04025,AT5G04795,AT5G05190,AT5G05350,AT5G05730,AT5G06090,AT5G06570,AT5G06815,AT5G07270,AT5G07360,AT5G08675,AT5G11670,AT5G13320,AT5G14470,AT5G14480,AT5G14700,AT5G14710,AT5G15130,AT5G16160,AT5G17330,AT5G20045,AT5G20050,AT5G20950,AT5G22250,AT5G22280,AT5G23160,AT5G23490,AT5G23510,AT5G24430,AT5G24440,AT5G25250,AT5G25260,AT5G25820,AT5G25910,AT5G25930,AT5G26170,AT5G26760,AT5G26920,AT5G27410,AT5G27420,AT5G27750,AT5G28050,AT5G28460,AT5G28646,AT5G35735,AT5G35737,AT5G36920,AT5G37490,AT5G37610,AT5G38250,AT5G38310,AT5G38344,AT5G38900,AT5G41170,AT5G41180,AT5G42380,AT5G42830,AT5G43290,AT5G43300,AT5G43650,AT5G43890,AT5G44390,AT5G44400,AT5G44585,AT5G45000,AT5G45070,AT5G45090,AT5G45260,AT5G46050,AT5G46070,AT5G46350,AT5G46910,AT5G47100,AT5G47580,AT5G47730,AT5G47740,AT5G47840,AT5G47910,AT5G48400,AT5G48410,AT5G48600,AT5G49510,AT5G50200,AT5G50650,AT5G51070,AT5G51465,AT5G51470,AT5G53100,AT5G53130,AT5G53190,AT5G54855,AT5G55060,AT5G55100,AT5G55120,AT5G55560,AT5G55960,AT5G55970,AT5G56950,AT5G56970,AT5G57000,AT5G57190,AT5G57220,AT5G57480,AT5G58940,AT5G59790,AT5G60540,AT5G60750,AT5G61200,AT5G61560,AT5G61880,AT5G61890,AT5G62150,AT5G62460,AT5G64110,AT5G64130,AT5G64660,AT5G65600,AT5G66860,AT5G67070,AT5G67340
SRMI	PWM3542	AT2G38470	ATWRKY33	DAP-seq	1000	634	146	0.001	0.00525258	4.34	576	AT1G02920,AT1G03060,AT1G03370,AT1G04360,AT1G04967,AT1G05003,AT1G05136,AT1G05170,AT1G05575,AT1G05617,AT1G05800,AT1G05903,AT1G06127,AT1G06135,AT1G06323,AT1G06983,AT1G07013,AT1G08027,AT1G08100,AT1G08497,AT1G08933,AT1G08975,AT1G09073,AT1G09313,AT1G09557,AT1G09655,AT1G09745,AT1G09935,AT1G10700,AT1G10900,AT1G13320,AT1G13510,AT1G13520,AT1G13830,AT1G14360,AT1G14540,AT1G14730,AT1G14870,AT1G15790,AT1G18560,AT1G18900,AT1G19010,AT1G19260,AT1G20310,AT1G20816,AT1G21110,AT1G21310,AT1G21550,AT1G22180,AT1G22403,AT1G22890,AT1G23710,AT1G24600,AT1G25390,AT1G25570,AT1G26380,AT1G26420,AT1G28190,AT1G29290,AT1G29750,AT1G29850,AT1G29860,AT1G30370,AT1G30610,AT1G30620,AT1G30690,AT1G30700,AT1G30720,AT1G30755,AT1G30780,AT1G30850,AT1G31340,AT1G31358,AT1G31650,AT1G31930,AT1G32127,AT1G32130,AT1G32230,AT1G33560,AT1G34320,AT1G34420,AT1G35537,AT1G36640,AT1G44900,AT1G45130,AT1G47370,AT1G47603,AT1G49000,AT1G49020,AT1G49030,AT1G51790,AT1G51823,AT1G51850,AT1G51890,AT1G51920,AT1G52110,AT1G52200,AT1G52900,AT1G53320,AT1G53620,AT1G53625,AT1G54000,AT1G54010,AT1G54460,AT1G54950,AT1G55230,AT1G55880,AT1G55970,AT1G56242,AT1G56460,AT1G56590,AT1G56600,AT1G57680,AT1G57690,AT1G58120,AT1G58350,AT1G59580,AT1G59640,AT1G59650,AT1G59740,AT1G60783,AT1G61370,AT1G61420,AT1G61490,AT1G61550,AT1G61560,AT1G61610,AT1G61750,AT1G61810,AT1G62305,AT1G62310,AT1G62410,AT1G62420,AT1G62421,AT1G63245,AT1G63500,AT1G63840,AT1G64050,AT1G64405,AT1G65481,AT1G65690,AT1G66090,AT1G66465,AT1G66490,AT1G66580,AT1G66780,AT1G66830,AT1G67050,AT1G67060,AT1G67070,AT1G67340,AT1G67520,AT1G67840,AT1G67900,AT1G69930,AT1G69980,AT1G71400,AT1G72000,AT1G72880,AT1G73965,AT1G74020,AT1G74360,AT1G74790,AT1G75450,AT1G76130,AT1G76250,AT1G76930,AT1G76970,AT1G77815,AT1G80460,AT1G80590,AT2G01379,AT2G01450,AT2G02060,AT2G02220,AT2G02310,AT2G02340,AT2G03505,AT2G04040,AT2G04155,AT2G04715,AT2G05940,AT2G07895,AT2G08245,AT2G08250,AT2G08615,AT2G08845,AT2G09210,AT2G09540,AT2G11520,AT2G12646,AT2G13810,AT2G13900,AT2G14290,AT2G14760,AT2G15480,AT2G16900,AT2G17220,AT2G18080,AT2G18690,AT2G19190,AT2G20010,AT2G20140,AT2G20310,AT2G20950,AT2G21610,AT2G21910,AT2G22470,AT2G23320,AT2G24130,AT2G24260,AT2G24755,AT2G25240,AT2G25305,AT2G25310,AT2G26830,AT2G27660,AT2G28110,AT2G28520,AT2G28570,AT2G28890,AT2G29400,AT2G29460,AT2G29470,AT2G30750,AT2G30760,AT2G31420,AT2G31700,AT2G32460,AT2G32670,AT2G33120,AT2G33710,AT2G33980,AT2G35930,AT2G35940,AT2G36220,AT2G36470,AT2G36680,AT2G36690,AT2G37040,AT2G37220,AT2G37420,AT2G37440,AT2G37940,AT2G38870,AT2G39040,AT2G39200,AT2G39210,AT2G39220,AT2G39350,AT2G39390,AT2G39518,AT2G39520,AT2G39530,AT2G39540,AT2G40008,AT2G40113,AT2G40170,AT2G40180,AT2G40540,AT2G40820,AT2G41680,AT2G42360,AT2G43570,AT2G44010,AT2G44065,AT2G44070,AT2G44480,AT2G44578,AT2G44580,AT2G44600,AT2G44790,AT2G45220,AT2G45760,AT2G46220,AT2G46560,AT2G47140,AT2G47190,AT3G01290,AT3G02695,AT3G02705,AT3G02840,AT3G04590,AT3G04895,AT3G05350,AT3G06295,AT3G06320,AT3G06480,AT3G06785,AT3G07390,AT3G08450,AT3G08765,AT3G09520,AT3G12900,AT3G13433,AT3G13950,AT3G15030,AT3G17400,AT3G18250,AT3G18450,AT3G18840,AT3G19930,AT3G19970,AT3G20610,AT3G20978,AT3G21080,AT3G21090,AT3G21220,AT3G21295,AT3G21520,AT3G21560,AT3G21630,AT3G21650,AT3G21780,AT3G22060,AT3G22410,AT3G22920,AT3G23122,AT3G23245,AT3G23250,AT3G24810,AT3G25130,AT3G25620,AT3G25655,AT3G25900,AT3G26147,AT3G26500,AT3G26510,AT3G27390,AT3G27495,AT3G29034,AT3G29360,AT3G29400,AT3G43250,AT3G44350,AT3G45060,AT3G45070,AT3G45290,AT3G46280,AT3G46690,AT3G47550,AT3G48240,AT3G48360,AT3G48850,AT3G48880,AT3G48890,AT3G49110,AT3G49610,AT3G49770,AT3G50190,AT3G50470,AT3G51330,AT3G51360,AT3G52190,AT3G52520,AT3G52870,AT3G53810,AT3G54420,AT3G54640,AT3G55150,AT3G55160,AT3G55840,AT3G55950,AT3G55960,AT3G56880,AT3G57950,AT3G57960,AT3G59430,AT3G61300,AT3G62570,AT3G63380,AT4G01700,AT4G01740,AT4G02075,AT4G03000,AT4G03460,AT4G03480,AT4G03520,AT4G04220,AT4G04450,AT4G04960,AT4G05018,AT4G07025,AT4G07925,AT4G08390,AT4G08500,AT4G08870,AT4G09130,AT4G09485,AT4G11160,AT4G11470,AT4G11480,AT4G11850,AT4G12030,AT4G12120,AT4G13235,AT4G14450,AT4G14780,AT4G15233,AT4G15236,AT4G15417,AT4G15610,AT4G15975,AT4G16355,AT4G17615,AT4G19370,AT4G19460,AT4G19820,AT4G19960,AT4G19990,AT4G20000,AT4G20470,AT4G20700,AT4G20735,AT4G20850,AT4G21120,AT4G21390,AT4G21850,AT4G21950,AT4G22010,AT4G22467,AT4G22680,AT4G23010,AT4G23330,AT4G23550,AT4G23885,AT4G24290,AT4G24690,AT4G25110,AT4G25680,AT4G25845,AT4G26200,AT4G26965,AT4G26970,AT4G27500,AT4G28162,AT4G28710,AT4G29900,AT4G30190,AT4G30210,AT4G30360,AT4G31510,AT4G32560,AT4G33050,AT4G33200,AT4G35190,AT4G38620,AT4G39030,AT4G39930,AT4G39950,AT5G00935,AT5G01370,AT5G01560,AT5G01665,AT5G01985,AT5G02780,AT5G03000,AT5G03320,AT5G03600,AT5G04025,AT5G04795,AT5G05190,AT5G05350,AT5G05730,AT5G06090,AT5G06570,AT5G06720,AT5G06815,AT5G07360,AT5G08675,AT5G10410,AT5G11670,AT5G13320,AT5G14470,AT5G14480,AT5G14700,AT5G14710,AT5G15130,AT5G16160,AT5G17330,AT5G19230,AT5G20045,AT5G20050,AT5G20950,AT5G22250,AT5G22280,AT5G23160,AT5G23510,AT5G24430,AT5G24440,AT5G25250,AT5G25260,AT5G25930,AT5G26170,AT5G26760,AT5G26920,AT5G27410,AT5G27420,AT5G27750,AT5G28050,AT5G28460,AT5G28646,AT5G35530,AT5G35735,AT5G35737,AT5G36920,AT5G37490,AT5G37540,AT5G37610,AT5G38250,AT5G38310,AT5G38344,AT5G38900,AT5G41170,AT5G41180,AT5G42380,AT5G42830,AT5G43290,AT5G43300,AT5G43650,AT5G43890,AT5G44390,AT5G44400,AT5G44585,AT5G45000,AT5G45070,AT5G45090,AT5G45260,AT5G46050,AT5G46070,AT5G46350,AT5G46910,AT5G47100,AT5G47580,AT5G47730,AT5G47740,AT5G47840,AT5G47910,AT5G48400,AT5G48410,AT5G48600,AT5G49510,AT5G50200,AT5G50650,AT5G51070,AT5G51465,AT5G51470,AT5G53100,AT5G53130,AT5G54855,AT5G55060,AT5G55100,AT5G55120,AT5G55560,AT5G55960,AT5G55970,AT5G56950,AT5G56970,AT5G57000,AT5G57190,AT5G57220,AT5G58940,AT5G59790,AT5G60540,AT5G60750,AT5G61200,AT5G61560,AT5G61880,AT5G62150,AT5G62460,AT5G64110,AT5G64130,AT5G64660,AT5G65600,AT5G67070,AT5G67340
SRMI	PWM3550	AT3G01970	ATWRKY45	DAP-seq	1000	732	169	0.001	0.00525258	4.33	620	AT1G02920,AT1G03060,AT1G04967,AT1G05003,AT1G05136,AT1G05170,AT1G05453,AT1G05617,AT1G05800,AT1G05903,AT1G06127,AT1G06135,AT1G06323,AT1G06983,AT1G07013,AT1G08027,AT1G08053,AT1G08100,AT1G08497,AT1G08975,AT1G09073,AT1G09313,AT1G09705,AT1G09745,AT1G09935,AT1G10700,AT1G10900,AT1G11320,AT1G13220,AT1G13320,AT1G13510,AT1G13520,AT1G13550,AT1G13590,AT1G13830,AT1G14360,AT1G14540,AT1G14600,AT1G14730,AT1G14870,AT1G15790,AT1G18560,AT1G18890,AT1G18900,AT1G19010,AT1G19250,AT1G20310,AT1G20816,AT1G21110,AT1G21310,AT1G21550,AT1G22180,AT1G22200,AT1G22403,AT1G22890,AT1G24600,AT1G25390,AT1G26380,AT1G26420,AT1G27110,AT1G27730,AT1G28190,AT1G29290,AT1G29750,AT1G29860,AT1G30370,AT1G30610,AT1G30620,AT1G30690,AT1G30700,AT1G30720,AT1G30755,AT1G30780,AT1G30850,AT1G31340,AT1G31358,AT1G31650,AT1G31930,AT1G32130,AT1G32230,AT1G33560,AT1G34320,AT1G34420,AT1G35537,AT1G35910,AT1G36640,AT1G38131,AT1G45130,AT1G47370,AT1G47603,AT1G47890,AT1G48500,AT1G49000,AT1G49020,AT1G49030,AT1G51645,AT1G51790,AT1G51823,AT1G51850,AT1G51890,AT1G51913,AT1G51920,AT1G52200,AT1G52900,AT1G53320,AT1G53620,AT1G53625,AT1G54000,AT1G54010,AT1G54460,AT1G54950,AT1G55230,AT1G55880,AT1G55970,AT1G56140,AT1G56460,AT1G56590,AT1G56600,AT1G57690,AT1G58120,AT1G58360,AT1G59580,AT1G59640,AT1G59650,AT1G59740,AT1G60783,AT1G61370,AT1G61420,AT1G61490,AT1G61550,AT1G61560,AT1G61667,AT1G61750,AT1G61810,AT1G62305,AT1G62310,AT1G62410,AT1G62421,AT1G63245,AT1G63500,AT1G63840,AT1G64050,AT1G64405,AT1G65481,AT1G65690,AT1G66090,AT1G66465,AT1G66490,AT1G66580,AT1G66600,AT1G66780,AT1G66830,AT1G67050,AT1G67060,AT1G67070,AT1G67520,AT1G67840,AT1G67900,AT1G68380,AT1G69930,AT1G69980,AT1G71400,AT1G72000,AT1G72880,AT1G73066,AT1G73965,AT1G74020,AT1G74360,AT1G74710,AT1G74790,AT1G76130,AT1G76250,AT1G76930,AT1G77815,AT1G78000,AT1G80460,AT2G01379,AT2G01450,AT2G02060,AT2G02220,AT2G02230,AT2G02240,AT2G02310,AT2G02340,AT2G03505,AT2G04040,AT2G04155,AT2G04495,AT2G04715,AT2G05940,AT2G07165,AT2G07895,AT2G08245,AT2G08250,AT2G08615,AT2G08845,AT2G09210,AT2G09410,AT2G09540,AT2G12646,AT2G13810,AT2G13900,AT2G14760,AT2G15480,AT2G15760,AT2G16900,AT2G17220,AT2G17360,AT2G18080,AT2G18680,AT2G18690,AT2G19190,AT2G20010,AT2G20140,AT2G20310,AT2G21910,AT2G22470,AT2G23270,AT2G23320,AT2G24130,AT2G24260,AT2G24755,AT2G25240,AT2G25305,AT2G25310,AT2G26830,AT2G27660,AT2G28110,AT2G28570,AT2G28830,AT2G28890,AT2G29400,AT2G29460,AT2G29470,AT2G30750,AT2G30760,AT2G30780,AT2G31085,AT2G31335,AT2G31420,AT2G31700,AT2G32460,AT2G33120,AT2G33710,AT2G33780,AT2G33980,AT2G35730,AT2G35736,AT2G35930,AT2G35940,AT2G36680,AT2G36690,AT2G37040,AT2G37220,AT2G37420,AT2G37440,AT2G38870,AT2G39040,AT2G39200,AT2G39210,AT2G39220,AT2G39350,AT2G39375,AT2G39390,AT2G39518,AT2G39530,AT2G39540,AT2G40008,AT2G40113,AT2G40170,AT2G40180,AT2G40540,AT2G40820,AT2G41680,AT2G44010,AT2G44065,AT2G44070,AT2G44480,AT2G44578,AT2G44580,AT2G44600,AT2G44790,AT2G45220,AT2G45760,AT2G46220,AT2G46560,AT2G47140,AT2G47190,AT3G00400,AT3G00550,AT3G01290,AT3G02695,AT3G04590,AT3G04690,AT3G05350,AT3G06295,AT3G06480,AT3G06785,AT3G08450,AT3G08765,AT3G09000,AT3G09520,AT3G12900,AT3G13370,AT3G15030,AT3G17400,AT3G18250,AT3G18450,AT3G18840,AT3G19930,AT3G19970,AT3G20610,AT3G20978,AT3G21080,AT3G21090,AT3G21220,AT3G21295,AT3G21520,AT3G21560,AT3G21630,AT3G21650,AT3G21660,AT3G21780,AT3G22060,AT3G22410,AT3G22920,AT3G23122,AT3G23123,AT3G23245,AT3G23250,AT3G24810,AT3G25130,AT3G25240,AT3G25610,AT3G25655,AT3G25890,AT3G25900,AT3G26147,AT3G26500,AT3G26510,AT3G26910,AT3G27390,AT3G27495,AT3G29033,AT3G29034,AT3G29360,AT3G29400,AT3G29970,AT3G43250,AT3G44350,AT3G45060,AT3G45070,AT3G45290,AT3G46280,AT3G46690,AT3G47550,AT3G48240,AT3G48360,AT3G48850,AT3G48880,AT3G49110,AT3G49350,AT3G49610,AT3G50190,AT3G50460,AT3G50470,AT3G50480,AT3G51160,AT3G51330,AT3G51360,AT3G52190,AT3G52520,AT3G52870,AT3G52880,AT3G53810,AT3G54420,AT3G54640,AT3G55150,AT3G55160,AT3G55840,AT3G55950,AT3G56880,AT3G57950,AT3G57960,AT3G58480,AT3G59430,AT3G60680,AT3G61300,AT3G62570,AT3G63380,AT4G01700,AT4G02075,AT4G02985,AT4G03000,AT4G03460,AT4G03480,AT4G03520,AT4G03540,AT4G03550,AT4G04220,AT4G04450,AT4G04510,AT4G04960,AT4G05980,AT4G06095,AT4G07025,AT4G07925,AT4G08390,AT4G08500,AT4G08870,AT4G09130,AT4G09485,AT4G11160,AT4G11170,AT4G11850,AT4G12030,AT4G12120,AT4G12350,AT4G12490,AT4G12495,AT4G13235,AT4G14370,AT4G14450,AT4G14780,AT4G15233,AT4G15236,AT4G15417,AT4G15610,AT4G15975,AT4G16260,AT4G16355,AT4G17615,AT4G17785,AT4G19370,AT4G19460,AT4G19820,AT4G19960,AT4G19990,AT4G20000,AT4G20010,AT4G20470,AT4G20700,AT4G20735,AT4G20820,AT4G20850,AT4G20860,AT4G21120,AT4G21390,AT4G21400,AT4G21850,AT4G21950,AT4G22010,AT4G22467,AT4G22680,AT4G23010,AT4G23150,AT4G23280,AT4G23550,AT4G23700,AT4G23885,AT4G24290,AT4G24690,AT4G25110,AT4G25845,AT4G26200,AT4G26890,AT4G26965,AT4G26970,AT4G27500,AT4G28162,AT4G28710,AT4G30190,AT4G30210,AT4G30360,AT4G31510,AT4G32560,AT4G33050,AT4G33060,AT4G33200,AT4G36680,AT4G37390,AT4G39030,AT4G39930,AT5G00735,AT5G00935,AT5G01370,AT5G01560,AT5G01665,AT5G01865,AT5G01985,AT5G02780,AT5G03320,AT5G03600,AT5G04025,AT5G04550,AT5G04795,AT5G05190,AT5G05330,AT5G05350,AT5G05730,AT5G06090,AT5G06720,AT5G06815,AT5G07080,AT5G07270,AT5G07300,AT5G07360,AT5G08675,AT5G09265,AT5G10410,AT5G11670,AT5G13080,AT5G13320,AT5G14470,AT5G14480,AT5G14700,AT5G15130,AT5G16160,AT5G16170,AT5G17330,AT5G20045,AT5G20050,AT5G20950,AT5G22250,AT5G22280,AT5G23160,AT5G23490,AT5G23510,AT5G24430,AT5G24440,AT5G25180,AT5G25250,AT5G25930,AT5G26170,AT5G26920,AT5G27410,AT5G27420,AT5G27750,AT5G28050,AT5G28460,AT5G28646,AT5G35735,AT5G35737,AT5G36907,AT5G36920,AT5G37540,AT5G37610,AT5G38250,AT5G38310,AT5G38344,AT5G38900,AT5G41170,AT5G41180,AT5G42380,AT5G42830,AT5G42930,AT5G43290,AT5G43300,AT5G43650,AT5G43890,AT5G44390,AT5G44585,AT5G44990,AT5G45000,AT5G45070,AT5G45090,AT5G46050,AT5G46070,AT5G46295,AT5G46350,AT5G46910,AT5G47100,AT5G47580,AT5G47730,AT5G47740,AT5G47910,AT5G48400,AT5G48410,AT5G48600,AT5G49510,AT5G50200,AT5G51070,AT5G51465,AT5G51470,AT5G52760,AT5G53100,AT5G53130,AT5G53190,AT5G54650,AT5G54840,AT5G54855,AT5G55060,AT5G55090,AT5G55100,AT5G55560,AT5G55960,AT5G55970,AT5G56950,AT5G56970,AT5G57000,AT5G57220,AT5G57480,AT5G58940,AT5G59790,AT5G60540,AT5G60700,AT5G60710,AT5G61560,AT5G61880,AT5G61890,AT5G62150,AT5G62460,AT5G62560,AT5G64130,AT5G64660,AT5G65600,AT5G66320,AT5G66860,AT5G67070,AT5G67340
SRMI	PWM817	AT5G49520	ATWRKY48	CisBP	1000	349	81	0.001	0.00525258	4.31	328	AT1G02920,AT1G03060,AT1G04360,AT1G05170,AT1G05575,AT1G05617,AT1G08497,AT1G08933,AT1G08943,AT1G09313,AT1G09655,AT1G10650,AT1G10700,AT1G11320,AT1G13830,AT1G14540,AT1G14730,AT1G16510,AT1G18570,AT1G19260,AT1G21110,AT1G22890,AT1G22920,AT1G23710,AT1G26420,AT1G28190,AT1G28240,AT1G28390,AT1G29860,AT1G30610,AT1G30620,AT1G30750,AT1G30755,AT1G30780,AT1G31340,AT1G31350,AT1G32127,AT1G33950,AT1G34320,AT1G35230,AT1G36640,AT1G38131,AT1G45130,AT1G51790,AT1G51890,AT1G52315,AT1G53320,AT1G53625,AT1G54000,AT1G54010,AT1G55880,AT1G55970,AT1G56242,AT1G56460,AT1G57690,AT1G58350,AT1G59740,AT1G60420,AT1G60783,AT1G61150,AT1G61370,AT1G61420,AT1G61490,AT1G61550,AT1G61610,AT1G61750,AT1G61810,AT1G62305,AT1G62420,AT1G63245,AT1G64405,AT1G65690,AT1G66465,AT1G66490,AT1G67060,AT1G67070,AT1G67160,AT1G67340,AT1G68380,AT1G68390,AT1G69930,AT1G74790,AT1G76930,AT1G78000,AT1G78410,AT1G78860,AT1G80450,AT1G80460,AT1G80840,AT2G01450,AT2G01670,AT2G02310,AT2G04070,AT2G07165,AT2G07895,AT2G07990,AT2G09120,AT2G11520,AT2G12646,AT2G13810,AT2G13900,AT2G17220,AT2G17720,AT2G17750,AT2G17760,AT2G18680,AT2G18690,AT2G20010,AT2G20950,AT2G21910,AT2G22470,AT2G23320,AT2G24570,AT2G24755,AT2G25305,AT2G25310,AT2G27660,AT2G28570,AT2G29400,AT2G29470,AT2G30040,AT2G30750,AT2G30760,AT2G30780,AT2G31085,AT2G32250,AT2G33120,AT2G33710,AT2G33780,AT2G36470,AT2G36680,AT2G36690,AT2G37220,AT2G37440,AT2G37940,AT2G39200,AT2G39210,AT2G39375,AT2G39520,AT2G39530,AT2G39540,AT2G39885,AT2G40180,AT2G43570,AT2G44010,AT2G44790,AT2G46400,AT2G46560,AT3G02775,AT3G02840,AT3G04220,AT3G04895,AT3G06320,AT3G08450,AT3G09520,AT3G12900,AT3G13950,AT3G18450,AT3G18830,AT3G18950,AT3G20610,AT3G20978,AT3G21080,AT3G21090,AT3G21560,AT3G21630,AT3G21650,AT3G22400,AT3G22920,AT3G23122,AT3G23250,AT3G24810,AT3G25130,AT3G25655,AT3G25900,AT3G26500,AT3G27495,AT3G29152,AT3G29400,AT3G45290,AT3G46280,AT3G46290,AT3G46613,AT3G49350,AT3G50460,AT3G50760,AT3G51360,AT3G52400,AT3G55150,AT3G55160,AT3G55840,AT3G55960,AT3G56880,AT3G57950,AT3G57960,AT3G58480,AT3G59080,AT3G59430,AT3G61300,AT3G63390,AT4G01700,AT4G02075,AT4G03460,AT4G04510,AT4G04960,AT4G08390,AT4G09485,AT4G11470,AT4G11850,AT4G12490,AT4G12495,AT4G14465,AT4G14746,AT4G14780,AT4G17785,AT4G19370,AT4G19820,AT4G19960,AT4G19990,AT4G20000,AT4G21950,AT4G22030,AT4G23010,AT4G23270,AT4G23700,AT4G25190,AT4G25680,AT4G26940,AT4G26965,AT4G26970,AT4G30190,AT4G30210,AT4G32295,AT4G35190,AT4G36620,AT4G36950,AT4G37390,AT4G38620,AT4G39820,AT4G39830,AT5G00935,AT5G01370,AT5G01542,AT5G01865,AT5G02780,AT5G03000,AT5G04025,AT5G04445,AT5G05190,AT5G05350,AT5G05875,AT5G06090,AT5G06815,AT5G07300,AT5G13320,AT5G14470,AT5G17330,AT5G19080,AT5G20050,AT5G20220,AT5G22250,AT5G22280,AT5G22300,AT5G22870,AT5G23510,AT5G24440,AT5G25170,AT5G25250,AT5G25820,AT5G25910,AT5G26170,AT5G26360,AT5G26910,AT5G26920,AT5G27410,AT5G28460,AT5G35735,AT5G35737,AT5G37490,AT5G37610,AT5G38310,AT5G39390,AT5G40330,AT5G41905,AT5G42380,AT5G43290,AT5G43300,AT5G43890,AT5G44400,AT5G44585,AT5G44990,AT5G45090,AT5G45260,AT5G46010,AT5G46295,AT5G46360,AT5G46910,AT5G47080,AT5G47580,AT5G47850,AT5G47910,AT5G48175,AT5G48410,AT5G49510,AT5G50200,AT5G50550,AT5G50650,AT5G52760,AT5G53100,AT5G54780,AT5G55090,AT5G55100,AT5G55120,AT5G56950,AT5G56970,AT5G57000,AT5G57010,AT5G57190,AT5G57220,AT5G58440,AT5G59540,AT5G59550,AT5G60720,AT5G60750,AT5G61200,AT5G62150,AT5G62460,AT5G66300
SRMI	PWM890	AT2G46400	ATWRKY46	CisBP	1000	318	74	0.001	0.00525258	4.3	312	AT1G02920,AT1G03060,AT1G04360,AT1G05127,AT1G05170,AT1G05617,AT1G06135,AT1G08173,AT1G08915,AT1G08933,AT1G09655,AT1G10900,AT1G11320,AT1G14540,AT1G14730,AT1G14870,AT1G15520,AT1G19260,AT1G20816,AT1G21310,AT1G22890,AT1G22900,AT1G23710,AT1G24150,AT1G26420,AT1G29860,AT1G30370,AT1G30610,AT1G30620,AT1G30690,AT1G30700,AT1G30750,AT1G30755,AT1G30780,AT1G30850,AT1G31350,AT1G32127,AT1G32130,AT1G33950,AT1G34320,AT1G34420,AT1G45130,AT1G47480,AT1G50510,AT1G51790,AT1G51920,AT1G51930,AT1G53320,AT1G54000,AT1G55880,AT1G55970,AT1G56242,AT1G56460,AT1G57750,AT1G58350,AT1G59640,AT1G59650,AT1G59740,AT1G60420,AT1G60783,AT1G61150,AT1G61350,AT1G61370,AT1G61420,AT1G61490,AT1G61550,AT1G61750,AT1G61810,AT1G62305,AT1G62310,AT1G62410,AT1G62421,AT1G63245,AT1G64405,AT1G66465,AT1G66490,AT1G66550,AT1G66780,AT1G67050,AT1G67060,AT1G67070,AT1G67340,AT1G68380,AT1G68390,AT1G68780,AT1G69930,AT1G69980,AT1G76930,AT1G77815,AT1G78000,AT1G80450,AT1G80460,AT2G01450,AT2G02310,AT2G06925,AT2G07165,AT2G07990,AT2G08535,AT2G08615,AT2G09210,AT2G11520,AT2G13810,AT2G13900,AT2G16870,AT2G17720,AT2G17723,AT2G17760,AT2G18080,AT2G19190,AT2G20010,AT2G20950,AT2G21610,AT2G21910,AT2G23320,AT2G24570,AT2G24755,AT2G27660,AT2G28570,AT2G29400,AT2G30750,AT2G31420,AT2G32670,AT2G33980,AT2G34650,AT2G36470,AT2G36680,AT2G36690,AT2G37220,AT2G37440,AT2G37940,AT2G39200,AT2G39210,AT2G39375,AT2G39390,AT2G39518,AT2G39520,AT2G39530,AT2G39540,AT2G39885,AT2G40180,AT2G43570,AT2G44790,AT2G46560,AT3G00850,AT3G02775,AT3G02875,AT3G04895,AT3G06295,AT3G06785,AT3G08450,AT3G09520,AT3G12900,AT3G13370,AT3G13610,AT3G13950,AT3G18450,AT3G18830,AT3G18840,AT3G20610,AT3G20978,AT3G21080,AT3G21090,AT3G21295,AT3G21560,AT3G22400,AT3G22920,AT3G23122,AT3G23160,AT3G23250,AT3G24810,AT3G25130,AT3G25655,AT3G25900,AT3G26500,AT3G26820,AT3G27495,AT3G28580,AT3G29034,AT3G29152,AT3G44350,AT3G45290,AT3G46280,AT3G46290,AT3G46613,AT3G46690,AT3G48640,AT3G50460,AT3G50470,AT3G50760,AT3G51360,AT3G52190,AT3G52400,AT3G54420,AT3G55160,AT3G55840,AT3G55950,AT3G55960,AT3G56880,AT3G57950,AT3G57960,AT3G59080,AT3G59430,AT3G62570,AT4G02075,AT4G03460,AT4G04510,AT4G04960,AT4G08360,AT4G08390,AT4G09485,AT4G11160,AT4G11470,AT4G11480,AT4G12470,AT4G15236,AT4G16355,AT4G17785,AT4G19960,AT4G19990,AT4G20000,AT4G21390,AT4G21950,AT4G22010,AT4G22030,AT4G23010,AT4G23550,AT4G23700,AT4G26940,AT4G26965,AT4G26970,AT4G28460,AT4G32560,AT4G35190,AT4G37390,AT4G37780,AT4G39030,AT4G39820,AT5G00935,AT5G01370,AT5G01865,AT5G02805,AT5G03295,AT5G04025,AT5G04445,AT5G04550,AT5G04795,AT5G05190,AT5G05350,AT5G05390,AT5G05875,AT5G06090,AT5G06570,AT5G06815,AT5G07300,AT5G14700,AT5G16170,AT5G18140,AT5G18150,AT5G19080,AT5G20050,AT5G22250,AT5G22300,AT5G23510,AT5G25820,AT5G25910,AT5G26170,AT5G27410,AT5G28460,AT5G35210,AT5G35735,AT5G35737,AT5G36870,AT5G37610,AT5G38310,AT5G40770,AT5G42380,AT5G43290,AT5G43300,AT5G43890,AT5G44400,AT5G44585,AT5G44990,AT5G45070,AT5G45260,AT5G46360,AT5G46910,AT5G47080,AT5G47850,AT5G48175,AT5G48400,AT5G48410,AT5G49510,AT5G50200,AT5G50350,AT5G50550,AT5G50650,AT5G50760,AT5G53100,AT5G53130,AT5G54780,AT5G55100,AT5G56970,AT5G57010,AT5G58440,AT5G59540,AT5G59550,AT5G60630,AT5G61200,AT5G61560,AT5G62150,AT5G62460,AT5G66860
SRMI	PWM894	AT5G24110	ATWRKY30	CisBP	1000	318	74	0.001	0.00525258	4.3	312	AT1G02920,AT1G03060,AT1G04360,AT1G05127,AT1G05170,AT1G05617,AT1G06135,AT1G08173,AT1G08915,AT1G08933,AT1G09655,AT1G10900,AT1G11320,AT1G14540,AT1G14730,AT1G14870,AT1G15520,AT1G19260,AT1G20816,AT1G21310,AT1G22890,AT1G22900,AT1G23710,AT1G24150,AT1G26420,AT1G29860,AT1G30370,AT1G30610,AT1G30620,AT1G30690,AT1G30700,AT1G30750,AT1G30755,AT1G30780,AT1G30850,AT1G31350,AT1G32127,AT1G32130,AT1G33950,AT1G34320,AT1G34420,AT1G45130,AT1G47480,AT1G50510,AT1G51790,AT1G51920,AT1G51930,AT1G53320,AT1G54000,AT1G55880,AT1G55970,AT1G56242,AT1G56460,AT1G57750,AT1G58350,AT1G59640,AT1G59650,AT1G59740,AT1G60420,AT1G60783,AT1G61150,AT1G61350,AT1G61370,AT1G61420,AT1G61490,AT1G61550,AT1G61750,AT1G61810,AT1G62305,AT1G62310,AT1G62410,AT1G62421,AT1G63245,AT1G64405,AT1G66465,AT1G66490,AT1G66550,AT1G66780,AT1G67050,AT1G67060,AT1G67070,AT1G67340,AT1G68380,AT1G68390,AT1G68780,AT1G69930,AT1G69980,AT1G76930,AT1G77815,AT1G78000,AT1G80450,AT1G80460,AT2G01450,AT2G02310,AT2G06925,AT2G07165,AT2G07990,AT2G08535,AT2G08615,AT2G09210,AT2G11520,AT2G13810,AT2G13900,AT2G16870,AT2G17720,AT2G17723,AT2G17760,AT2G18080,AT2G19190,AT2G20010,AT2G20950,AT2G21610,AT2G21910,AT2G23320,AT2G24570,AT2G24755,AT2G27660,AT2G28570,AT2G29400,AT2G30750,AT2G31420,AT2G32670,AT2G33980,AT2G34650,AT2G36470,AT2G36680,AT2G36690,AT2G37220,AT2G37440,AT2G37940,AT2G39200,AT2G39210,AT2G39375,AT2G39390,AT2G39518,AT2G39520,AT2G39530,AT2G39540,AT2G39885,AT2G40180,AT2G43570,AT2G44790,AT2G46560,AT3G00850,AT3G02775,AT3G02875,AT3G04895,AT3G06295,AT3G06785,AT3G08450,AT3G09520,AT3G12900,AT3G13370,AT3G13610,AT3G13950,AT3G18450,AT3G18830,AT3G18840,AT3G20610,AT3G20978,AT3G21080,AT3G21090,AT3G21295,AT3G21560,AT3G22400,AT3G22920,AT3G23122,AT3G23160,AT3G23250,AT3G24810,AT3G25130,AT3G25655,AT3G25900,AT3G26500,AT3G26820,AT3G27495,AT3G28580,AT3G29034,AT3G29152,AT3G44350,AT3G45290,AT3G46280,AT3G46290,AT3G46613,AT3G46690,AT3G48640,AT3G50460,AT3G50470,AT3G50760,AT3G51360,AT3G52190,AT3G52400,AT3G54420,AT3G55160,AT3G55840,AT3G55950,AT3G55960,AT3G56880,AT3G57950,AT3G57960,AT3G59080,AT3G59430,AT3G62570,AT4G02075,AT4G03460,AT4G04510,AT4G04960,AT4G08360,AT4G08390,AT4G09485,AT4G11160,AT4G11470,AT4G11480,AT4G12470,AT4G15236,AT4G16355,AT4G17785,AT4G19960,AT4G19990,AT4G20000,AT4G21390,AT4G21950,AT4G22010,AT4G22030,AT4G23010,AT4G23550,AT4G23700,AT4G26940,AT4G26965,AT4G26970,AT4G28460,AT4G32560,AT4G35190,AT4G37390,AT4G37780,AT4G39030,AT4G39820,AT5G00935,AT5G01370,AT5G01865,AT5G02805,AT5G03295,AT5G04025,AT5G04445,AT5G04550,AT5G04795,AT5G05190,AT5G05350,AT5G05390,AT5G05875,AT5G06090,AT5G06570,AT5G06815,AT5G07300,AT5G14700,AT5G16170,AT5G18140,AT5G18150,AT5G19080,AT5G20050,AT5G22250,AT5G22300,AT5G23510,AT5G25820,AT5G25910,AT5G26170,AT5G27410,AT5G28460,AT5G35210,AT5G35735,AT5G35737,AT5G36870,AT5G37610,AT5G38310,AT5G40770,AT5G42380,AT5G43290,AT5G43300,AT5G43890,AT5G44400,AT5G44585,AT5G44990,AT5G45070,AT5G45260,AT5G46360,AT5G46910,AT5G47080,AT5G47850,AT5G48175,AT5G48400,AT5G48410,AT5G49510,AT5G50200,AT5G50350,AT5G50550,AT5G50650,AT5G50760,AT5G53100,AT5G53130,AT5G54780,AT5G55100,AT5G56970,AT5G57010,AT5G58440,AT5G59540,AT5G59550,AT5G60630,AT5G61200,AT5G61560,AT5G62150,AT5G62460,AT5G66860
SRMI	PWM832	AT4G01250	AtWRKY22	CisBP	1000	447	104	0.001	0.00525258	4.3	398	AT1G01680,AT1G03060,AT1G04360,AT1G05170,AT1G05453,AT1G05575,AT1G05617,AT1G06135,AT1G06983,AT1G07013,AT1G08100,AT1G08173,AT1G08497,AT1G08933,AT1G08943,AT1G09073,AT1G09313,AT1G09655,AT1G09745,AT1G11320,AT1G13830,AT1G14730,AT1G16510,AT1G18890,AT1G19260,AT1G20816,AT1G21310,AT1G22200,AT1G22403,AT1G22920,AT1G24150,AT1G25390,AT1G26420,AT1G28395,AT1G29290,AT1G29860,AT1G30610,AT1G30690,AT1G30700,AT1G30720,AT1G30750,AT1G30780,AT1G31340,AT1G31358,AT1G32127,AT1G32130,AT1G33950,AT1G34320,AT1G38131,AT1G45130,AT1G47480,AT1G48500,AT1G49000,AT1G51790,AT1G51890,AT1G51913,AT1G51920,AT1G53320,AT1G53625,AT1G54000,AT1G54010,AT1G55880,AT1G55970,AT1G56242,AT1G56460,AT1G57690,AT1G57750,AT1G58120,AT1G58350,AT1G60420,AT1G60783,AT1G61370,AT1G61420,AT1G61490,AT1G61550,AT1G61560,AT1G61750,AT1G61810,AT1G62305,AT1G62310,AT1G62410,AT1G64050,AT1G64405,AT1G64610,AT1G65481,AT1G65690,AT1G66090,AT1G66465,AT1G66490,AT1G66580,AT1G67050,AT1G67060,AT1G67070,AT1G67340,AT1G68380,AT1G68390,AT1G69980,AT1G74790,AT1G76130,AT1G76930,AT1G77815,AT1G78000,AT1G78410,AT1G78860,AT1G80460,AT2G01450,AT2G01670,AT2G02310,AT2G07165,AT2G07895,AT2G07990,AT2G08845,AT2G12646,AT2G13810,AT2G13900,AT2G15480,AT2G17220,AT2G17720,AT2G17723,AT2G17750,AT2G18080,AT2G18690,AT2G19190,AT2G20010,AT2G20140,AT2G20310,AT2G20950,AT2G21910,AT2G22470,AT2G23320,AT2G24570,AT2G24755,AT2G25305,AT2G25310,AT2G26190,AT2G27660,AT2G28570,AT2G29400,AT2G29470,AT2G29995,AT2G30040,AT2G31085,AT2G32250,AT2G33120,AT2G33580,AT2G33710,AT2G33780,AT2G33980,AT2G34650,AT2G35940,AT2G36680,AT2G36690,AT2G36950,AT2G37220,AT2G37420,AT2G37440,AT2G37940,AT2G39200,AT2G39210,AT2G39220,AT2G39375,AT2G39390,AT2G39518,AT2G39520,AT2G39530,AT2G39540,AT2G40180,AT2G40820,AT2G43570,AT2G43590,AT2G44010,AT2G44480,AT2G44790,AT2G45220,AT2G45760,AT2G46400,AT2G46560,AT2G47190,AT3G01175,AT3G01500,AT3G02695,AT3G02775,AT3G02840,AT3G03540,AT3G04220,AT3G04895,AT3G06295,AT3G06320,AT3G06785,AT3G08450,AT3G09520,AT3G12900,AT3G13950,AT3G15548,AT3G17400,AT3G18450,AT3G18830,AT3G20610,AT3G20978,AT3G21080,AT3G21090,AT3G21220,AT3G21560,AT3G21630,AT3G22060,AT3G22400,AT3G22920,AT3G23122,AT3G23250,AT3G25130,AT3G25655,AT3G25900,AT3G26910,AT3G27495,AT3G29034,AT3G29152,AT3G29360,AT3G44350,AT3G45060,AT3G45070,AT3G45290,AT3G46280,AT3G46613,AT3G46690,AT3G47550,AT3G48450,AT3G49350,AT3G49610,AT3G50190,AT3G50460,AT3G50480,AT3G50760,AT3G51330,AT3G51360,AT3G52190,AT3G52520,AT3G52870,AT3G54420,AT3G55150,AT3G55160,AT3G55840,AT3G55950,AT3G55960,AT3G56880,AT3G57950,AT3G57960,AT3G59080,AT3G61300,AT3G63390,AT4G02075,AT4G02530,AT4G03460,AT4G03480,AT4G04220,AT4G04510,AT4G04960,AT4G05020,AT4G06090,AT4G07025,AT4G07925,AT4G08390,AT4G08500,AT4G09485,AT4G11160,AT4G11470,AT4G11850,AT4G13985,AT4G14450,AT4G14465,AT4G15236,AT4G15975,AT4G16355,AT4G17615,AT4G17785,AT4G19370,AT4G19960,AT4G19990,AT4G20000,AT4G20700,AT4G21120,AT4G21850,AT4G21950,AT4G22010,AT4G22030,AT4G22467,AT4G23010,AT4G23270,AT4G23550,AT4G23700,AT4G25110,AT4G25680,AT4G26940,AT4G26965,AT4G26970,AT4G28460,AT4G28710,AT4G30190,AT4G30210,AT4G30360,AT4G31510,AT4G32560,AT4G35190,AT4G36620,AT4G36950,AT4G37010,AT4G37390,AT4G37780,AT4G38620,AT4G39030,AT5G00935,AT5G01370,AT5G02780,AT5G03000,AT5G03295,AT5G03320,AT5G04025,AT5G04445,AT5G04795,AT5G05190,AT5G05350,AT5G05875,AT5G06090,AT5G06815,AT5G07360,AT5G09265,AT5G10410,AT5G14470,AT5G14480,AT5G17330,AT5G19080,AT5G19230,AT5G20050,AT5G20950,AT5G22250,AT5G22280,AT5G23160,AT5G23170,AT5G23510,AT5G24430,AT5G24440,AT5G25260,AT5G25820,AT5G25910,AT5G25930,AT5G26170,AT5G27410,AT5G27420,AT5G28460,AT5G35580,AT5G35737,AT5G37610,AT5G38250,AT5G38310,AT5G41170,AT5G41180,AT5G42380,AT5G43650,AT5G43890,AT5G44390,AT5G44400,AT5G44585,AT5G44990,AT5G45000,AT5G45070,AT5G45090,AT5G45260,AT5G46295,AT5G46360,AT5G46910,AT5G47080,AT5G47100,AT5G47850,AT5G48175,AT5G48410,AT5G49510,AT5G50200,AT5G50650,AT5G51470,AT5G52760,AT5G53100,AT5G53130,AT5G54855,AT5G55090,AT5G55100,AT5G55120,AT5G56950,AT5G56970,AT5G57000,AT5G57010,AT5G57190,AT5G59540,AT5G59550,AT5G60720,AT5G60750,AT5G61200,AT5G61560,AT5G62150,AT5G62460
SRMI	PWM2682	AT5G49520	ATWRKY48	JASPAR	1000	348	81	0.001	0.00525258	4.3	326	AT1G02920,AT1G03060,AT1G04360,AT1G05170,AT1G05575,AT1G05617,AT1G08497,AT1G08933,AT1G08943,AT1G09313,AT1G09655,AT1G10650,AT1G10700,AT1G11320,AT1G13830,AT1G14540,AT1G14730,AT1G16510,AT1G18570,AT1G19260,AT1G21110,AT1G22890,AT1G22920,AT1G23710,AT1G26420,AT1G28190,AT1G28240,AT1G28390,AT1G29860,AT1G30610,AT1G30620,AT1G30750,AT1G30755,AT1G30780,AT1G31340,AT1G31350,AT1G32127,AT1G33950,AT1G34320,AT1G35230,AT1G36640,AT1G38131,AT1G45130,AT1G51790,AT1G51890,AT1G52315,AT1G53320,AT1G53625,AT1G54000,AT1G54010,AT1G55880,AT1G55970,AT1G56242,AT1G56460,AT1G57690,AT1G58350,AT1G59740,AT1G60420,AT1G60783,AT1G61150,AT1G61370,AT1G61420,AT1G61490,AT1G61610,AT1G61750,AT1G61810,AT1G62305,AT1G62420,AT1G63245,AT1G64405,AT1G65690,AT1G66465,AT1G66490,AT1G67060,AT1G67070,AT1G67160,AT1G67340,AT1G68380,AT1G68390,AT1G69930,AT1G74790,AT1G76930,AT1G78000,AT1G78410,AT1G78860,AT1G80450,AT1G80460,AT1G80840,AT2G01450,AT2G01670,AT2G02310,AT2G04070,AT2G07165,AT2G07895,AT2G07990,AT2G09120,AT2G12646,AT2G13810,AT2G13900,AT2G17220,AT2G17720,AT2G17750,AT2G17760,AT2G18680,AT2G18690,AT2G20010,AT2G20950,AT2G21910,AT2G22470,AT2G23320,AT2G24570,AT2G24755,AT2G25305,AT2G25310,AT2G27660,AT2G28570,AT2G29400,AT2G29470,AT2G30040,AT2G30750,AT2G30760,AT2G30780,AT2G31085,AT2G32250,AT2G33120,AT2G33710,AT2G33780,AT2G36470,AT2G36680,AT2G36690,AT2G37220,AT2G37440,AT2G37820,AT2G37940,AT2G39200,AT2G39210,AT2G39375,AT2G39520,AT2G39530,AT2G39540,AT2G39885,AT2G40180,AT2G43570,AT2G44010,AT2G44790,AT2G46400,AT2G46560,AT3G02775,AT3G02840,AT3G04220,AT3G04895,AT3G06320,AT3G08450,AT3G09520,AT3G12900,AT3G13950,AT3G18450,AT3G18830,AT3G20610,AT3G20978,AT3G21080,AT3G21090,AT3G21560,AT3G21630,AT3G21650,AT3G22400,AT3G22920,AT3G23122,AT3G23250,AT3G24810,AT3G25130,AT3G25655,AT3G25900,AT3G26500,AT3G27495,AT3G29152,AT3G29400,AT3G45290,AT3G46280,AT3G46290,AT3G46613,AT3G49350,AT3G50460,AT3G50760,AT3G51360,AT3G52400,AT3G53780,AT3G55150,AT3G55160,AT3G55840,AT3G55960,AT3G56880,AT3G57950,AT3G57960,AT3G58480,AT3G59080,AT3G59430,AT3G61300,AT3G63390,AT4G01700,AT4G01740,AT4G02075,AT4G03460,AT4G04510,AT4G04960,AT4G08390,AT4G09485,AT4G11470,AT4G11850,AT4G14465,AT4G14746,AT4G14780,AT4G17785,AT4G19370,AT4G19820,AT4G19960,AT4G19990,AT4G20000,AT4G21950,AT4G22030,AT4G23010,AT4G23270,AT4G23700,AT4G25190,AT4G25680,AT4G26940,AT4G26965,AT4G26970,AT4G30190,AT4G30210,AT4G32295,AT4G35190,AT4G36620,AT4G36950,AT4G37390,AT4G37770,AT4G38620,AT4G39820,AT4G39830,AT5G00935,AT5G01370,AT5G01542,AT5G01865,AT5G02780,AT5G03000,AT5G04025,AT5G04445,AT5G05190,AT5G05350,AT5G05875,AT5G06090,AT5G06815,AT5G07300,AT5G13320,AT5G14470,AT5G17330,AT5G19080,AT5G20050,AT5G20220,AT5G22250,AT5G22280,AT5G22300,AT5G22870,AT5G23510,AT5G24440,AT5G25170,AT5G25250,AT5G25820,AT5G25910,AT5G26170,AT5G26360,AT5G26910,AT5G26920,AT5G27410,AT5G28460,AT5G35735,AT5G35737,AT5G37490,AT5G37610,AT5G38310,AT5G39390,AT5G40330,AT5G41905,AT5G42380,AT5G43290,AT5G43300,AT5G43890,AT5G44400,AT5G44585,AT5G44990,AT5G45090,AT5G45260,AT5G46010,AT5G46295,AT5G46360,AT5G46910,AT5G47080,AT5G47850,AT5G47910,AT5G48175,AT5G48410,AT5G49510,AT5G50200,AT5G50550,AT5G50650,AT5G52760,AT5G53100,AT5G54780,AT5G55090,AT5G55100,AT5G55120,AT5G56950,AT5G56970,AT5G57000,AT5G57010,AT5G57190,AT5G57220,AT5G58440,AT5G59540,AT5G59550,AT5G60720,AT5G60750,AT5G61200,AT5G62150,AT5G62460,AT5G66300
SRMI	PWM1138	AT2G47260	ATWRKY23	CisBP	1000	400	94	0.001	0.00525258	4.26	384	AT1G02920,AT1G03060,AT1G04360,AT1G05127,AT1G05170,AT1G05453,AT1G05575,AT1G05617,AT1G06127,AT1G06135,AT1G06323,AT1G06983,AT1G07013,AT1G08933,AT1G08943,AT1G09073,AT1G09705,AT1G09745,AT1G10700,AT1G10900,AT1G11320,AT1G13510,AT1G13520,AT1G13830,AT1G14540,AT1G14730,AT1G15790,AT1G18560,AT1G18890,AT1G19260,AT1G20816,AT1G22403,AT1G23710,AT1G26420,AT1G27770,AT1G28395,AT1G29290,AT1G29750,AT1G29860,AT1G30610,AT1G30620,AT1G30690,AT1G30700,AT1G30720,AT1G30750,AT1G30755,AT1G30757,AT1G30780,AT1G30850,AT1G31650,AT1G32127,AT1G33560,AT1G34320,AT1G36640,AT1G45130,AT1G47370,AT1G47480,AT1G49000,AT1G50510,AT1G51790,AT1G51850,AT1G51890,AT1G52110,AT1G52315,AT1G53625,AT1G54000,AT1G55230,AT1G55880,AT1G55970,AT1G56460,AT1G56600,AT1G57690,AT1G58120,AT1G58350,AT1G58360,AT1G59640,AT1G59650,AT1G60420,AT1G60783,AT1G61370,AT1G61420,AT1G61550,AT1G61560,AT1G61667,AT1G61810,AT1G62305,AT1G62410,AT1G62420,AT1G62421,AT1G63245,AT1G64405,AT1G65690,AT1G66090,AT1G66465,AT1G66490,AT1G66580,AT1G66780,AT1G67050,AT1G67060,AT1G67070,AT1G67340,AT1G68380,AT1G68390,AT1G68780,AT1G69980,AT1G72880,AT1G74790,AT1G76250,AT1G76930,AT1G76970,AT1G77815,AT1G78400,AT1G78410,AT1G78860,AT1G80460,AT2G01450,AT2G02310,AT2G02340,AT2G05940,AT2G07895,AT2G08535,AT2G08615,AT2G09210,AT2G09410,AT2G11520,AT2G12646,AT2G13810,AT2G13900,AT2G15480,AT2G18080,AT2G18680,AT2G19190,AT2G20140,AT2G20310,AT2G20950,AT2G21610,AT2G21910,AT2G24130,AT2G24570,AT2G24755,AT2G25240,AT2G26190,AT2G27660,AT2G28110,AT2G28520,AT2G28570,AT2G29400,AT2G29460,AT2G30750,AT2G30760,AT2G32460,AT2G33120,AT2G33180,AT2G33710,AT2G33980,AT2G35940,AT2G36470,AT2G36680,AT2G36690,AT2G37220,AT2G37420,AT2G37440,AT2G37940,AT2G39200,AT2G39210,AT2G39220,AT2G39520,AT2G39530,AT2G39540,AT2G40180,AT2G41680,AT2G42360,AT2G43570,AT2G44010,AT2G44065,AT2G44070,AT2G44480,AT2G45220,AT2G46220,AT2G46560,AT2G47190,AT3G00850,AT3G02840,AT3G06295,AT3G06785,AT3G08450,AT3G12900,AT3G13610,AT3G13950,AT3G17400,AT3G18450,AT3G18840,AT3G18950,AT3G20610,AT3G20978,AT3G21080,AT3G21090,AT3G21220,AT3G21560,AT3G21630,AT3G22060,AT3G22410,AT3G22920,AT3G23122,AT3G23245,AT3G23250,AT3G24810,AT3G25620,AT3G25655,AT3G25900,AT3G26500,AT3G26830,AT3G27390,AT3G27495,AT3G28580,AT3G29152,AT3G29400,AT3G44350,AT3G45060,AT3G45070,AT3G45290,AT3G46280,AT3G46290,AT3G46613,AT3G47550,AT3G48240,AT3G48640,AT3G48880,AT3G49110,AT3G49610,AT3G50190,AT3G50460,AT3G50470,AT3G51330,AT3G51360,AT3G52400,AT3G52520,AT3G55160,AT3G55840,AT3G55950,AT3G56880,AT3G57630,AT3G57960,AT4G01740,AT4G02075,AT4G03460,AT4G03480,AT4G04220,AT4G04450,AT4G04510,AT4G04960,AT4G05020,AT4G07025,AT4G07925,AT4G08390,AT4G08500,AT4G09130,AT4G09485,AT4G11160,AT4G11470,AT4G14450,AT4G15236,AT4G15975,AT4G16765,AT4G17785,AT4G19370,AT4G19960,AT4G19990,AT4G20000,AT4G20700,AT4G21390,AT4G21850,AT4G21950,AT4G22030,AT4G22467,AT4G23010,AT4G23550,AT4G23700,AT4G26200,AT4G26940,AT4G26965,AT4G26970,AT4G28162,AT4G28710,AT4G29900,AT4G30210,AT4G30360,AT4G32560,AT4G35190,AT4G37780,AT4G39030,AT4G39930,AT4G39950,AT5G00935,AT5G01370,AT5G01665,AT5G03295,AT5G03320,AT5G03600,AT5G04025,AT5G04795,AT5G05190,AT5G05350,AT5G06090,AT5G06815,AT5G07360,AT5G08675,AT5G10410,AT5G11140,AT5G13320,AT5G14700,AT5G20050,AT5G20950,AT5G22250,AT5G22280,AT5G23160,AT5G23510,AT5G25180,AT5G25250,AT5G25260,AT5G25820,AT5G25910,AT5G25930,AT5G26170,AT5G26760,AT5G27410,AT5G27420,AT5G28460,AT5G35210,AT5G35530,AT5G35735,AT5G35737,AT5G36890,AT5G36920,AT5G37540,AT5G37610,AT5G38310,AT5G38900,AT5G41170,AT5G41180,AT5G42380,AT5G43290,AT5G43300,AT5G43650,AT5G43890,AT5G44390,AT5G44400,AT5G44990,AT5G45070,AT5G45090,AT5G45260,AT5G46360,AT5G46910,AT5G47080,AT5G47580,AT5G48175,AT5G48400,AT5G48410,AT5G48600,AT5G49510,AT5G50200,AT5G50550,AT5G50650,AT5G51465,AT5G51470,AT5G53130,AT5G54780,AT5G54855,AT5G55060,AT5G55090,AT5G55100,AT5G55120,AT5G56970,AT5G57010,AT5G57190,AT5G57220,AT5G59540,AT5G59550,AT5G61200,AT5G61560,AT5G62150,AT5G62460,AT5G64110,AT5G64660
SRMI	PWM888	AT2G40740	ATWRKY55	CisBP	1000	318	75	0.001	0.00525258	4.24	312	AT1G02920,AT1G03060,AT1G04360,AT1G05127,AT1G05170,AT1G05617,AT1G06135,AT1G08173,AT1G08915,AT1G08933,AT1G09655,AT1G10900,AT1G11320,AT1G14540,AT1G14730,AT1G14870,AT1G15520,AT1G19260,AT1G20816,AT1G21310,AT1G22890,AT1G22900,AT1G23710,AT1G24150,AT1G26420,AT1G29860,AT1G30370,AT1G30610,AT1G30620,AT1G30690,AT1G30700,AT1G30750,AT1G30755,AT1G30780,AT1G30850,AT1G31350,AT1G32127,AT1G32130,AT1G33950,AT1G34320,AT1G34420,AT1G45130,AT1G47480,AT1G50510,AT1G51790,AT1G51920,AT1G51930,AT1G53320,AT1G54000,AT1G55880,AT1G55970,AT1G56242,AT1G56460,AT1G57750,AT1G58350,AT1G59640,AT1G59650,AT1G59740,AT1G60420,AT1G60783,AT1G61150,AT1G61350,AT1G61370,AT1G61420,AT1G61490,AT1G61550,AT1G61750,AT1G61810,AT1G62305,AT1G62310,AT1G62410,AT1G62421,AT1G63245,AT1G64405,AT1G66465,AT1G66490,AT1G66550,AT1G66780,AT1G67050,AT1G67060,AT1G67070,AT1G67340,AT1G68380,AT1G68390,AT1G68780,AT1G69930,AT1G69980,AT1G76930,AT1G77815,AT1G78000,AT1G80450,AT1G80460,AT2G01450,AT2G02310,AT2G06925,AT2G07165,AT2G07990,AT2G08535,AT2G08615,AT2G09210,AT2G11520,AT2G13810,AT2G13900,AT2G16870,AT2G17720,AT2G17723,AT2G17760,AT2G18080,AT2G19190,AT2G20010,AT2G20950,AT2G21610,AT2G21910,AT2G23320,AT2G24570,AT2G24755,AT2G27660,AT2G28570,AT2G29400,AT2G30750,AT2G31420,AT2G32670,AT2G33980,AT2G34650,AT2G36470,AT2G36680,AT2G36690,AT2G37220,AT2G37440,AT2G37940,AT2G39200,AT2G39210,AT2G39375,AT2G39390,AT2G39518,AT2G39520,AT2G39530,AT2G39540,AT2G39885,AT2G40180,AT2G43570,AT2G44790,AT2G46560,AT3G00850,AT3G02775,AT3G02875,AT3G04895,AT3G06295,AT3G06785,AT3G08450,AT3G09520,AT3G12900,AT3G13370,AT3G13610,AT3G13950,AT3G18450,AT3G18830,AT3G18840,AT3G20610,AT3G20978,AT3G21080,AT3G21090,AT3G21295,AT3G21560,AT3G22400,AT3G22920,AT3G23122,AT3G23160,AT3G23250,AT3G24810,AT3G25130,AT3G25655,AT3G25900,AT3G26500,AT3G26820,AT3G27495,AT3G28580,AT3G29034,AT3G29152,AT3G44350,AT3G45290,AT3G46280,AT3G46290,AT3G46613,AT3G46690,AT3G48640,AT3G50460,AT3G50470,AT3G50760,AT3G51360,AT3G52190,AT3G52400,AT3G54420,AT3G55160,AT3G55840,AT3G55950,AT3G55960,AT3G56880,AT3G57950,AT3G57960,AT3G59080,AT3G59430,AT3G62570,AT4G02075,AT4G03460,AT4G04510,AT4G04960,AT4G08360,AT4G08390,AT4G09485,AT4G11160,AT4G11470,AT4G11480,AT4G12470,AT4G15236,AT4G16355,AT4G17785,AT4G19960,AT4G19990,AT4G20000,AT4G21390,AT4G21950,AT4G22010,AT4G22030,AT4G23010,AT4G23550,AT4G23700,AT4G26940,AT4G26965,AT4G26970,AT4G28460,AT4G32560,AT4G35190,AT4G37390,AT4G37780,AT4G39030,AT4G39820,AT5G00935,AT5G01370,AT5G01865,AT5G02805,AT5G03295,AT5G04025,AT5G04445,AT5G04550,AT5G04795,AT5G05190,AT5G05350,AT5G05390,AT5G05875,AT5G06090,AT5G06570,AT5G06815,AT5G07300,AT5G14700,AT5G16170,AT5G18140,AT5G18150,AT5G19080,AT5G20050,AT5G22250,AT5G22300,AT5G23510,AT5G25820,AT5G25910,AT5G26170,AT5G27410,AT5G28460,AT5G35210,AT5G35735,AT5G35737,AT5G36870,AT5G37610,AT5G38310,AT5G40770,AT5G42380,AT5G43290,AT5G43300,AT5G43890,AT5G44400,AT5G44585,AT5G44990,AT5G45070,AT5G45260,AT5G46360,AT5G46910,AT5G47080,AT5G47850,AT5G48175,AT5G48400,AT5G48410,AT5G49510,AT5G50200,AT5G50350,AT5G50550,AT5G50650,AT5G50760,AT5G53100,AT5G53130,AT5G54780,AT5G55100,AT5G56970,AT5G57010,AT5G58440,AT5G59540,AT5G59550,AT5G60630,AT5G61200,AT5G61560,AT5G62150,AT5G62460,AT5G66860
SRMI	PWM892	AT4G11070	AtWRKY41	CisBP	1000	318	75	0.001	0.00525258	4.24	312	AT1G02920,AT1G03060,AT1G04360,AT1G05127,AT1G05170,AT1G05617,AT1G06135,AT1G08173,AT1G08915,AT1G08933,AT1G09655,AT1G10900,AT1G11320,AT1G14540,AT1G14730,AT1G14870,AT1G15520,AT1G19260,AT1G20816,AT1G21310,AT1G22890,AT1G22900,AT1G23710,AT1G24150,AT1G26420,AT1G29860,AT1G30370,AT1G30610,AT1G30620,AT1G30690,AT1G30700,AT1G30750,AT1G30755,AT1G30780,AT1G30850,AT1G31350,AT1G32127,AT1G32130,AT1G33950,AT1G34320,AT1G34420,AT1G45130,AT1G47480,AT1G50510,AT1G51790,AT1G51920,AT1G51930,AT1G53320,AT1G54000,AT1G55880,AT1G55970,AT1G56242,AT1G56460,AT1G57750,AT1G58350,AT1G59640,AT1G59650,AT1G59740,AT1G60420,AT1G60783,AT1G61150,AT1G61350,AT1G61370,AT1G61420,AT1G61490,AT1G61550,AT1G61750,AT1G61810,AT1G62305,AT1G62310,AT1G62410,AT1G62421,AT1G63245,AT1G64405,AT1G66465,AT1G66490,AT1G66550,AT1G66780,AT1G67050,AT1G67060,AT1G67070,AT1G67340,AT1G68380,AT1G68390,AT1G68780,AT1G69930,AT1G69980,AT1G76930,AT1G77815,AT1G78000,AT1G80450,AT1G80460,AT2G01450,AT2G02310,AT2G06925,AT2G07165,AT2G07990,AT2G08535,AT2G08615,AT2G09210,AT2G11520,AT2G13810,AT2G13900,AT2G16870,AT2G17720,AT2G17723,AT2G17760,AT2G18080,AT2G19190,AT2G20010,AT2G20950,AT2G21610,AT2G21910,AT2G23320,AT2G24570,AT2G24755,AT2G27660,AT2G28570,AT2G29400,AT2G30750,AT2G31420,AT2G32670,AT2G33980,AT2G34650,AT2G36470,AT2G36680,AT2G36690,AT2G37220,AT2G37440,AT2G37940,AT2G39200,AT2G39210,AT2G39375,AT2G39390,AT2G39518,AT2G39520,AT2G39530,AT2G39540,AT2G39885,AT2G40180,AT2G43570,AT2G44790,AT2G46560,AT3G00850,AT3G02775,AT3G02875,AT3G04895,AT3G06295,AT3G06785,AT3G08450,AT3G09520,AT3G12900,AT3G13370,AT3G13610,AT3G13950,AT3G18450,AT3G18830,AT3G18840,AT3G20610,AT3G20978,AT3G21080,AT3G21090,AT3G21295,AT3G21560,AT3G22400,AT3G22920,AT3G23122,AT3G23160,AT3G23250,AT3G24810,AT3G25130,AT3G25655,AT3G25900,AT3G26500,AT3G26820,AT3G27495,AT3G28580,AT3G29034,AT3G29152,AT3G44350,AT3G45290,AT3G46280,AT3G46290,AT3G46613,AT3G46690,AT3G48640,AT3G50460,AT3G50470,AT3G50760,AT3G51360,AT3G52190,AT3G52400,AT3G54420,AT3G55160,AT3G55840,AT3G55950,AT3G55960,AT3G56880,AT3G57950,AT3G57960,AT3G59080,AT3G59430,AT3G62570,AT4G02075,AT4G03460,AT4G04510,AT4G04960,AT4G08360,AT4G08390,AT4G09485,AT4G11160,AT4G11470,AT4G11480,AT4G12470,AT4G15236,AT4G16355,AT4G17785,AT4G19960,AT4G19990,AT4G20000,AT4G21390,AT4G21950,AT4G22010,AT4G22030,AT4G23010,AT4G23550,AT4G23700,AT4G26940,AT4G26965,AT4G26970,AT4G28460,AT4G32560,AT4G35190,AT4G37390,AT4G37780,AT4G39030,AT4G39820,AT5G00935,AT5G01370,AT5G01865,AT5G02805,AT5G03295,AT5G04025,AT5G04445,AT5G04550,AT5G04795,AT5G05190,AT5G05350,AT5G05390,AT5G05875,AT5G06090,AT5G06570,AT5G06815,AT5G07300,AT5G14700,AT5G16170,AT5G18140,AT5G18150,AT5G19080,AT5G20050,AT5G22250,AT5G22300,AT5G23510,AT5G25820,AT5G25910,AT5G26170,AT5G27410,AT5G28460,AT5G35210,AT5G35735,AT5G35737,AT5G36870,AT5G37610,AT5G38310,AT5G40770,AT5G42380,AT5G43290,AT5G43300,AT5G43890,AT5G44400,AT5G44585,AT5G44990,AT5G45070,AT5G45260,AT5G46360,AT5G46910,AT5G47080,AT5G47850,AT5G48175,AT5G48400,AT5G48410,AT5G49510,AT5G50200,AT5G50350,AT5G50550,AT5G50650,AT5G50760,AT5G53100,AT5G53130,AT5G54780,AT5G55100,AT5G56970,AT5G57010,AT5G58440,AT5G59540,AT5G59550,AT5G60630,AT5G61200,AT5G61560,AT5G62150,AT5G62460,AT5G66860
SRMI	PWM889	AT2G40750	ATWRKY54	CisBP	1000	318	75	0.001	0.00525258	4.24	312	AT1G02920,AT1G03060,AT1G04360,AT1G05127,AT1G05170,AT1G05617,AT1G06135,AT1G08173,AT1G08915,AT1G08933,AT1G09655,AT1G10900,AT1G11320,AT1G14540,AT1G14730,AT1G14870,AT1G15520,AT1G19260,AT1G20816,AT1G21310,AT1G22890,AT1G22900,AT1G23710,AT1G24150,AT1G26420,AT1G29860,AT1G30370,AT1G30610,AT1G30620,AT1G30690,AT1G30700,AT1G30750,AT1G30755,AT1G30780,AT1G30850,AT1G31350,AT1G32127,AT1G32130,AT1G33950,AT1G34320,AT1G34420,AT1G45130,AT1G47480,AT1G50510,AT1G51790,AT1G51920,AT1G51930,AT1G53320,AT1G54000,AT1G55880,AT1G55970,AT1G56242,AT1G56460,AT1G57750,AT1G58350,AT1G59640,AT1G59650,AT1G59740,AT1G60420,AT1G60783,AT1G61150,AT1G61350,AT1G61370,AT1G61420,AT1G61490,AT1G61550,AT1G61750,AT1G61810,AT1G62305,AT1G62310,AT1G62410,AT1G62421,AT1G63245,AT1G64405,AT1G66465,AT1G66490,AT1G66550,AT1G66780,AT1G67050,AT1G67060,AT1G67070,AT1G67340,AT1G68380,AT1G68390,AT1G68780,AT1G69930,AT1G69980,AT1G76930,AT1G77815,AT1G78000,AT1G80450,AT1G80460,AT2G01450,AT2G02310,AT2G06925,AT2G07165,AT2G07990,AT2G08535,AT2G08615,AT2G09210,AT2G11520,AT2G13810,AT2G13900,AT2G16870,AT2G17720,AT2G17723,AT2G17760,AT2G18080,AT2G19190,AT2G20010,AT2G20950,AT2G21610,AT2G21910,AT2G23320,AT2G24570,AT2G24755,AT2G27660,AT2G28570,AT2G29400,AT2G30750,AT2G31420,AT2G32670,AT2G33980,AT2G34650,AT2G36470,AT2G36680,AT2G36690,AT2G37220,AT2G37440,AT2G37940,AT2G39200,AT2G39210,AT2G39375,AT2G39390,AT2G39518,AT2G39520,AT2G39530,AT2G39540,AT2G39885,AT2G40180,AT2G43570,AT2G44790,AT2G46560,AT3G00850,AT3G02775,AT3G02875,AT3G04895,AT3G06295,AT3G06785,AT3G08450,AT3G09520,AT3G12900,AT3G13370,AT3G13610,AT3G13950,AT3G18450,AT3G18830,AT3G18840,AT3G20610,AT3G20978,AT3G21080,AT3G21090,AT3G21295,AT3G21560,AT3G22400,AT3G22920,AT3G23122,AT3G23160,AT3G23250,AT3G24810,AT3G25130,AT3G25655,AT3G25900,AT3G26500,AT3G26820,AT3G27495,AT3G28580,AT3G29034,AT3G29152,AT3G44350,AT3G45290,AT3G46280,AT3G46290,AT3G46613,AT3G46690,AT3G48640,AT3G50460,AT3G50470,AT3G50760,AT3G51360,AT3G52190,AT3G52400,AT3G54420,AT3G55160,AT3G55840,AT3G55950,AT3G55960,AT3G56880,AT3G57950,AT3G57960,AT3G59080,AT3G59430,AT3G62570,AT4G02075,AT4G03460,AT4G04510,AT4G04960,AT4G08360,AT4G08390,AT4G09485,AT4G11160,AT4G11470,AT4G11480,AT4G12470,AT4G15236,AT4G16355,AT4G17785,AT4G19960,AT4G19990,AT4G20000,AT4G21390,AT4G21950,AT4G22010,AT4G22030,AT4G23010,AT4G23550,AT4G23700,AT4G26940,AT4G26965,AT4G26970,AT4G28460,AT4G32560,AT4G35190,AT4G37390,AT4G37780,AT4G39030,AT4G39820,AT5G00935,AT5G01370,AT5G01865,AT5G02805,AT5G03295,AT5G04025,AT5G04445,AT5G04550,AT5G04795,AT5G05190,AT5G05350,AT5G05390,AT5G05875,AT5G06090,AT5G06570,AT5G06815,AT5G07300,AT5G14700,AT5G16170,AT5G18140,AT5G18150,AT5G19080,AT5G20050,AT5G22250,AT5G22300,AT5G23510,AT5G25820,AT5G25910,AT5G26170,AT5G27410,AT5G28460,AT5G35210,AT5G35735,AT5G35737,AT5G36870,AT5G37610,AT5G38310,AT5G40770,AT5G42380,AT5G43290,AT5G43300,AT5G43890,AT5G44400,AT5G44585,AT5G44990,AT5G45070,AT5G45260,AT5G46360,AT5G46910,AT5G47080,AT5G47850,AT5G48175,AT5G48400,AT5G48410,AT5G49510,AT5G50200,AT5G50350,AT5G50550,AT5G50650,AT5G50760,AT5G53100,AT5G53130,AT5G54780,AT5G55100,AT5G56970,AT5G57010,AT5G58440,AT5G59540,AT5G59550,AT5G60630,AT5G61200,AT5G61560,AT5G62150,AT5G62460,AT5G66860
SRMI	PWM1264	AT3G04670	ATWRKY39	CisBP	1000	365	86	0.001	0.00525258	4.24	352	AT1G03060,AT1G04360,AT1G04967,AT1G05170,AT1G05617,AT1G06135,AT1G08173,AT1G08497,AT1G08915,AT1G08933,AT1G08943,AT1G09655,AT1G09745,AT1G11320,AT1G13320,AT1G14540,AT1G14730,AT1G14870,AT1G19250,AT1G19260,AT1G20816,AT1G21110,AT1G21310,AT1G22403,AT1G22890,AT1G22920,AT1G23710,AT1G24150,AT1G26420,AT1G27110,AT1G28395,AT1G29860,AT1G30370,AT1G30610,AT1G30690,AT1G30700,AT1G30750,AT1G30755,AT1G30780,AT1G30850,AT1G31340,AT1G31350,AT1G32127,AT1G32130,AT1G33560,AT1G33950,AT1G34320,AT1G35537,AT1G38131,AT1G45130,AT1G47480,AT1G50510,AT1G51790,AT1G51890,AT1G52900,AT1G53320,AT1G53625,AT1G55880,AT1G55970,AT1G56242,AT1G56460,AT1G57690,AT1G58350,AT1G59740,AT1G60420,AT1G60783,AT1G61370,AT1G61420,AT1G61490,AT1G61550,AT1G61810,AT1G62305,AT1G62310,AT1G62410,AT1G64405,AT1G65690,AT1G66465,AT1G66490,AT1G67050,AT1G67060,AT1G67070,AT1G67340,AT1G68380,AT1G68390,AT1G68780,AT1G69930,AT1G69980,AT1G74360,AT1G76930,AT1G77815,AT1G78410,AT1G80460,AT2G01450,AT2G01670,AT2G02310,AT2G07990,AT2G08535,AT2G09210,AT2G09410,AT2G11520,AT2G12646,AT2G13810,AT2G13900,AT2G17220,AT2G17720,AT2G17760,AT2G20310,AT2G20950,AT2G21910,AT2G22470,AT2G23320,AT2G24570,AT2G24755,AT2G25305,AT2G25310,AT2G27660,AT2G28520,AT2G28570,AT2G29400,AT2G30040,AT2G30750,AT2G30760,AT2G31085,AT2G31420,AT2G32250,AT2G32670,AT2G33120,AT2G33180,AT2G33710,AT2G33780,AT2G33980,AT2G34650,AT2G36220,AT2G36470,AT2G36680,AT2G36690,AT2G36950,AT2G37220,AT2G37440,AT2G37940,AT2G39200,AT2G39210,AT2G39375,AT2G39390,AT2G39518,AT2G39520,AT2G39530,AT2G39540,AT2G40180,AT2G43570,AT2G44010,AT2G44480,AT2G44790,AT2G45220,AT2G46400,AT2G46560,AT2G47190,AT3G00850,AT3G01175,AT3G02775,AT3G02840,AT3G03540,AT3G04895,AT3G06295,AT3G08450,AT3G09520,AT3G12900,AT3G13610,AT3G13950,AT3G18450,AT3G18830,AT3G18840,AT3G20610,AT3G20978,AT3G21080,AT3G21090,AT3G21560,AT3G22060,AT3G22920,AT3G23122,AT3G23160,AT3G24810,AT3G25130,AT3G25655,AT3G25900,AT3G26830,AT3G27495,AT3G28580,AT3G29034,AT3G29152,AT3G29400,AT3G45290,AT3G46280,AT3G46290,AT3G46613,AT3G46690,AT3G48640,AT3G49350,AT3G50460,AT3G50760,AT3G51330,AT3G51360,AT3G52190,AT3G52400,AT3G52520,AT3G54420,AT3G55160,AT3G55840,AT3G55950,AT3G55960,AT3G56880,AT3G57630,AT3G57950,AT3G57960,AT3G62570,AT4G02075,AT4G03460,AT4G04510,AT4G04960,AT4G07025,AT4G08390,AT4G08500,AT4G09130,AT4G09485,AT4G11160,AT4G11470,AT4G11480,AT4G11850,AT4G12350,AT4G12470,AT4G14780,AT4G15236,AT4G16355,AT4G19370,AT4G19820,AT4G19960,AT4G19990,AT4G20000,AT4G20700,AT4G21390,AT4G21850,AT4G21950,AT4G22010,AT4G22030,AT4G22670,AT4G23010,AT4G23270,AT4G23550,AT4G23700,AT4G25190,AT4G25680,AT4G26940,AT4G26965,AT4G26970,AT4G28460,AT4G29900,AT4G30190,AT4G30210,AT4G30360,AT4G31020,AT4G31030,AT4G32295,AT4G35190,AT4G37390,AT4G39030,AT4G39820,AT5G00935,AT5G01370,AT5G01542,AT5G02780,AT5G03295,AT5G03320,AT5G04025,AT5G04445,AT5G04550,AT5G04795,AT5G05190,AT5G05330,AT5G05350,AT5G05875,AT5G06090,AT5G06815,AT5G07300,AT5G07360,AT5G14470,AT5G14480,AT5G17330,AT5G20050,AT5G20950,AT5G21090,AT5G22250,AT5G22280,AT5G22870,AT5G23510,AT5G25170,AT5G25820,AT5G25910,AT5G26170,AT5G27410,AT5G27420,AT5G28460,AT5G35210,AT5G35735,AT5G35737,AT5G37490,AT5G37610,AT5G38310,AT5G40330,AT5G41170,AT5G41180,AT5G43290,AT5G43300,AT5G43650,AT5G43890,AT5G44400,AT5G44585,AT5G44990,AT5G45070,AT5G45090,AT5G45260,AT5G46010,AT5G46360,AT5G46470,AT5G46910,AT5G47080,AT5G47850,AT5G48175,AT5G48400,AT5G48410,AT5G49510,AT5G50200,AT5G50550,AT5G50650,AT5G52760,AT5G53100,AT5G53130,AT5G54780,AT5G55090,AT5G55100,AT5G55120,AT5G56970,AT5G57000,AT5G57010,AT5G57190,AT5G57220,AT5G58440,AT5G59540,AT5G59550,AT5G61200,AT5G62150,AT5G62460,AT5G67340
SRMI	PWM3564	AT3G56400	ATWRKY70	DAP-seq	1000	467	111	0.001	0.00525258	4.21	424	AT1G03060,AT1G04360,AT1G05003,AT1G05170,AT1G05453,AT1G05617,AT1G05903,AT1G06135,AT1G06983,AT1G07013,AT1G08053,AT1G08100,AT1G08497,AT1G08507,AT1G08933,AT1G08943,AT1G09655,AT1G09745,AT1G10900,AT1G11320,AT1G13220,AT1G14540,AT1G14550,AT1G14730,AT1G14870,AT1G18560,AT1G18890,AT1G19260,AT1G20816,AT1G21110,AT1G21310,AT1G22403,AT1G22890,AT1G23710,AT1G25390,AT1G25570,AT1G26380,AT1G26420,AT1G27110,AT1G29290,AT1G29860,AT1G30610,AT1G30620,AT1G30720,AT1G30755,AT1G30780,AT1G30850,AT1G31358,AT1G32127,AT1G32130,AT1G33560,AT1G33950,AT1G34320,AT1G34420,AT1G35910,AT1G36640,AT1G45130,AT1G47603,AT1G47890,AT1G48500,AT1G49000,AT1G50510,AT1G51645,AT1G51790,AT1G51890,AT1G51920,AT1G52110,AT1G53320,AT1G53625,AT1G53860,AT1G54000,AT1G54010,AT1G55880,AT1G55970,AT1G56140,AT1G56460,AT1G58120,AT1G58350,AT1G59580,AT1G59740,AT1G61370,AT1G61420,AT1G61490,AT1G61550,AT1G61667,AT1G61750,AT1G61810,AT1G62310,AT1G62410,AT1G62421,AT1G63500,AT1G63840,AT1G64050,AT1G64405,AT1G65481,AT1G65690,AT1G66090,AT1G66465,AT1G66490,AT1G66550,AT1G66600,AT1G66780,AT1G67060,AT1G67070,AT1G67340,AT1G67520,AT1G68380,AT1G68620,AT1G68780,AT1G69930,AT1G69980,AT1G72000,AT1G72540,AT1G73066,AT1G74170,AT1G74790,AT1G76250,AT1G76930,AT1G76970,AT1G77815,AT1G78000,AT1G80460,AT2G01450,AT2G02230,AT2G02240,AT2G02310,AT2G02340,AT2G04070,AT2G04155,AT2G05940,AT2G06925,AT2G07165,AT2G08845,AT2G09210,AT2G09540,AT2G13810,AT2G13900,AT2G15760,AT2G16870,AT2G17220,AT2G17360,AT2G17720,AT2G17750,AT2G18080,AT2G18680,AT2G18690,AT2G19190,AT2G20010,AT2G20140,AT2G20310,AT2G20950,AT2G21610,AT2G23320,AT2G24205,AT2G24260,AT2G24755,AT2G25240,AT2G25305,AT2G26190,AT2G26290,AT2G27660,AT2G28110,AT2G28520,AT2G28570,AT2G28920,AT2G29110,AT2G29400,AT2G29470,AT2G30760,AT2G31335,AT2G31420,AT2G32670,AT2G33780,AT2G33980,AT2G35940,AT2G36470,AT2G36680,AT2G36690,AT2G37440,AT2G37940,AT2G39200,AT2G39210,AT2G39220,AT2G39375,AT2G39390,AT2G39518,AT2G39520,AT2G39530,AT2G39540,AT2G40113,AT2G40180,AT2G40820,AT2G41680,AT2G42360,AT2G43570,AT2G44010,AT2G44480,AT2G44790,AT2G45220,AT2G45760,AT2G46220,AT2G46560,AT3G00400,AT3G00550,AT3G04590,AT3G04895,AT3G06295,AT3G06480,AT3G06785,AT3G08450,AT3G09520,AT3G12900,AT3G13370,AT3G13950,AT3G17400,AT3G18450,AT3G18840,AT3G20610,AT3G21080,AT3G21090,AT3G21220,AT3G21295,AT3G21560,AT3G21630,AT3G21650,AT3G21660,AT3G22060,AT3G22400,AT3G22920,AT3G23122,AT3G23160,AT3G23250,AT3G24810,AT3G25130,AT3G25610,AT3G25655,AT3G25890,AT3G25900,AT3G26147,AT3G26500,AT3G26510,AT3G26910,AT3G27495,AT3G29033,AT3G29034,AT3G29152,AT3G29360,AT3G29970,AT3G43250,AT3G44350,AT3G45060,AT3G45070,AT3G45290,AT3G46280,AT3G46290,AT3G46613,AT3G46690,AT3G48360,AT3G49110,AT3G49350,AT3G49610,AT3G50460,AT3G50470,AT3G50480,AT3G50760,AT3G51160,AT3G51330,AT3G51360,AT3G52190,AT3G52870,AT3G54420,AT3G55150,AT3G55160,AT3G55840,AT3G55950,AT3G55960,AT3G56880,AT3G57950,AT3G57960,AT3G58480,AT3G59430,AT4G01360,AT4G01740,AT4G02075,AT4G02985,AT4G03460,AT4G04220,AT4G04510,AT4G04960,AT4G05980,AT4G06095,AT4G07025,AT4G07925,AT4G08390,AT4G11160,AT4G11470,AT4G11480,AT4G12490,AT4G12495,AT4G13985,AT4G13990,AT4G14370,AT4G14450,AT4G15236,AT4G15975,AT4G16355,AT4G17160,AT4G17615,AT4G17785,AT4G19960,AT4G19970,AT4G20000,AT4G20820,AT4G21390,AT4G21850,AT4G21950,AT4G22010,AT4G22680,AT4G23150,AT4G23330,AT4G23550,AT4G23700,AT4G25110,AT4G26890,AT4G26940,AT4G26965,AT4G26970,AT4G28460,AT4G28710,AT4G30190,AT4G30360,AT4G32560,AT4G33060,AT4G37390,AT4G37780,AT4G38620,AT4G39030,AT5G00935,AT5G01370,AT5G04025,AT5G04550,AT5G04795,AT5G05190,AT5G05330,AT5G05350,AT5G06090,AT5G06815,AT5G07300,AT5G10410,AT5G13320,AT5G15130,AT5G16170,AT5G20050,AT5G22250,AT5G22280,AT5G23490,AT5G23510,AT5G24430,AT5G24440,AT5G25250,AT5G25260,AT5G25820,AT5G26170,AT5G27410,AT5G27420,AT5G28460,AT5G35530,AT5G35735,AT5G35737,AT5G36907,AT5G36920,AT5G37610,AT5G38250,AT5G38310,AT5G38344,AT5G38900,AT5G41905,AT5G43290,AT5G43300,AT5G43650,AT5G43890,AT5G44390,AT5G44400,AT5G44585,AT5G44990,AT5G45000,AT5G45070,AT5G45260,AT5G46360,AT5G46910,AT5G47100,AT5G47730,AT5G48400,AT5G48410,AT5G48600,AT5G49510,AT5G50200,AT5G50650,AT5G51070,AT5G51465,AT5G51470,AT5G53100,AT5G53130,AT5G53190,AT5G54840,AT5G55060,AT5G55090,AT5G55100,AT5G56970,AT5G58440,AT5G58940,AT5G59790,AT5G60750,AT5G60790,AT5G61200,AT5G61560,AT5G61880,AT5G61890,AT5G62150,AT5G62460,AT5G62560,AT5G64120,AT5G66300,AT5G66320
SRMI	PWM1263	AT2G23320	AtWRKY15	CisBP	1000	365	87	0.001	0.00525258	4.2	352	AT1G03060,AT1G04360,AT1G04967,AT1G05170,AT1G05617,AT1G06135,AT1G08173,AT1G08497,AT1G08915,AT1G08933,AT1G08943,AT1G09655,AT1G09745,AT1G11320,AT1G13320,AT1G14540,AT1G14730,AT1G14870,AT1G19250,AT1G19260,AT1G20816,AT1G21110,AT1G21310,AT1G22403,AT1G22890,AT1G22920,AT1G23710,AT1G24150,AT1G26420,AT1G27110,AT1G28395,AT1G29860,AT1G30370,AT1G30610,AT1G30690,AT1G30700,AT1G30750,AT1G30755,AT1G30780,AT1G30850,AT1G31340,AT1G31350,AT1G32127,AT1G32130,AT1G33560,AT1G33950,AT1G34320,AT1G35537,AT1G38131,AT1G45130,AT1G47480,AT1G50510,AT1G51790,AT1G51890,AT1G52900,AT1G53320,AT1G53625,AT1G55880,AT1G55970,AT1G56242,AT1G56460,AT1G57690,AT1G58350,AT1G59740,AT1G60420,AT1G60783,AT1G61370,AT1G61420,AT1G61490,AT1G61550,AT1G61810,AT1G62305,AT1G62310,AT1G62410,AT1G64405,AT1G65690,AT1G66465,AT1G66490,AT1G67050,AT1G67060,AT1G67070,AT1G67340,AT1G68380,AT1G68390,AT1G68780,AT1G69930,AT1G69980,AT1G74360,AT1G76930,AT1G77815,AT1G78410,AT1G80460,AT2G01450,AT2G01670,AT2G02310,AT2G07990,AT2G08535,AT2G09210,AT2G09410,AT2G11520,AT2G12646,AT2G13810,AT2G13900,AT2G17220,AT2G17720,AT2G17760,AT2G20310,AT2G20950,AT2G21910,AT2G22470,AT2G23320,AT2G24570,AT2G24755,AT2G25305,AT2G25310,AT2G27660,AT2G28520,AT2G28570,AT2G29400,AT2G30040,AT2G30750,AT2G30760,AT2G31085,AT2G31420,AT2G32250,AT2G32670,AT2G33120,AT2G33180,AT2G33710,AT2G33780,AT2G33980,AT2G34650,AT2G36220,AT2G36470,AT2G36680,AT2G36690,AT2G36950,AT2G37220,AT2G37440,AT2G37940,AT2G39200,AT2G39210,AT2G39375,AT2G39390,AT2G39518,AT2G39520,AT2G39530,AT2G39540,AT2G40180,AT2G43570,AT2G44010,AT2G44480,AT2G44790,AT2G45220,AT2G46400,AT2G46560,AT2G47190,AT3G00850,AT3G01175,AT3G02775,AT3G02840,AT3G03540,AT3G04895,AT3G06295,AT3G08450,AT3G09520,AT3G12900,AT3G13610,AT3G13950,AT3G18450,AT3G18830,AT3G18840,AT3G20610,AT3G20978,AT3G21080,AT3G21090,AT3G21560,AT3G22060,AT3G22920,AT3G23122,AT3G23160,AT3G24810,AT3G25130,AT3G25655,AT3G25900,AT3G26830,AT3G27495,AT3G28580,AT3G29034,AT3G29152,AT3G29400,AT3G45290,AT3G46280,AT3G46290,AT3G46613,AT3G46690,AT3G48640,AT3G49350,AT3G50460,AT3G50760,AT3G51330,AT3G51360,AT3G52190,AT3G52400,AT3G52520,AT3G54420,AT3G55160,AT3G55840,AT3G55950,AT3G55960,AT3G56880,AT3G57630,AT3G57950,AT3G57960,AT3G62570,AT4G02075,AT4G03460,AT4G04510,AT4G04960,AT4G07025,AT4G08390,AT4G08500,AT4G09130,AT4G09485,AT4G11160,AT4G11470,AT4G11480,AT4G11850,AT4G12350,AT4G12470,AT4G14780,AT4G15236,AT4G16355,AT4G19370,AT4G19820,AT4G19960,AT4G19990,AT4G20000,AT4G20700,AT4G21390,AT4G21850,AT4G21950,AT4G22010,AT4G22030,AT4G22670,AT4G23010,AT4G23270,AT4G23550,AT4G23700,AT4G25190,AT4G25680,AT4G26940,AT4G26965,AT4G26970,AT4G28460,AT4G29900,AT4G30190,AT4G30210,AT4G30360,AT4G31020,AT4G31030,AT4G32295,AT4G35190,AT4G37390,AT4G39030,AT4G39820,AT5G00935,AT5G01370,AT5G01542,AT5G02780,AT5G03295,AT5G03320,AT5G04025,AT5G04445,AT5G04550,AT5G04795,AT5G05190,AT5G05330,AT5G05350,AT5G05875,AT5G06090,AT5G06815,AT5G07300,AT5G07360,AT5G14470,AT5G14480,AT5G17330,AT5G20050,AT5G20950,AT5G21090,AT5G22250,AT5G22280,AT5G22870,AT5G23510,AT5G25170,AT5G25820,AT5G25910,AT5G26170,AT5G27410,AT5G27420,AT5G28460,AT5G35210,AT5G35735,AT5G35737,AT5G37490,AT5G37610,AT5G38310,AT5G40330,AT5G41170,AT5G41180,AT5G43290,AT5G43300,AT5G43650,AT5G43890,AT5G44400,AT5G44585,AT5G44990,AT5G45070,AT5G45090,AT5G45260,AT5G46010,AT5G46360,AT5G46470,AT5G46910,AT5G47080,AT5G47850,AT5G48175,AT5G48400,AT5G48410,AT5G49510,AT5G50200,AT5G50550,AT5G50650,AT5G52760,AT5G53100,AT5G53130,AT5G54780,AT5G55090,AT5G55100,AT5G55120,AT5G56970,AT5G57000,AT5G57010,AT5G57190,AT5G57220,AT5G58440,AT5G59540,AT5G59550,AT5G61200,AT5G62150,AT5G62460,AT5G67340
SRMI	PWM2671	AT2G23320	AtWRKY15	JASPAR	1000	360	86	0.001	0.00525258	4.19	347	AT1G03060,AT1G04360,AT1G04967,AT1G05170,AT1G05617,AT1G06135,AT1G08173,AT1G08497,AT1G08915,AT1G08933,AT1G08943,AT1G09655,AT1G09745,AT1G11320,AT1G13320,AT1G14540,AT1G14730,AT1G14870,AT1G19250,AT1G19260,AT1G20816,AT1G21110,AT1G21310,AT1G22403,AT1G22890,AT1G22920,AT1G23710,AT1G24150,AT1G26420,AT1G27110,AT1G28395,AT1G29860,AT1G30370,AT1G30610,AT1G30690,AT1G30700,AT1G30750,AT1G30755,AT1G30780,AT1G30850,AT1G31350,AT1G32127,AT1G32130,AT1G33560,AT1G33950,AT1G34320,AT1G35537,AT1G38131,AT1G45130,AT1G47480,AT1G50510,AT1G51790,AT1G51890,AT1G52900,AT1G53320,AT1G53625,AT1G55880,AT1G55970,AT1G56242,AT1G56460,AT1G57690,AT1G58350,AT1G59740,AT1G60420,AT1G60783,AT1G61370,AT1G61420,AT1G61490,AT1G61550,AT1G61810,AT1G62305,AT1G62310,AT1G62410,AT1G64405,AT1G65690,AT1G66465,AT1G66490,AT1G67050,AT1G67060,AT1G67070,AT1G67340,AT1G68380,AT1G68390,AT1G68780,AT1G69930,AT1G69980,AT1G74360,AT1G76930,AT1G77815,AT1G78410,AT1G80460,AT2G01450,AT2G01670,AT2G02310,AT2G07990,AT2G08535,AT2G09210,AT2G09410,AT2G11520,AT2G12646,AT2G13810,AT2G13900,AT2G17220,AT2G17720,AT2G17760,AT2G20310,AT2G20950,AT2G21910,AT2G22470,AT2G23320,AT2G24570,AT2G24755,AT2G25305,AT2G25310,AT2G27660,AT2G28520,AT2G28570,AT2G29400,AT2G30040,AT2G30750,AT2G30760,AT2G31085,AT2G31420,AT2G32250,AT2G32670,AT2G33120,AT2G33180,AT2G33710,AT2G33780,AT2G33980,AT2G34650,AT2G36220,AT2G36470,AT2G36680,AT2G36690,AT2G36950,AT2G37220,AT2G37440,AT2G37940,AT2G39200,AT2G39210,AT2G39375,AT2G39390,AT2G39518,AT2G39520,AT2G39530,AT2G39540,AT2G40180,AT2G43570,AT2G44010,AT2G44480,AT2G44790,AT2G45220,AT2G46400,AT2G46560,AT2G47190,AT3G00850,AT3G01175,AT3G02775,AT3G02840,AT3G03540,AT3G04895,AT3G06295,AT3G08450,AT3G09520,AT3G12900,AT3G13610,AT3G13950,AT3G18450,AT3G18830,AT3G18840,AT3G20610,AT3G20978,AT3G21080,AT3G21090,AT3G21560,AT3G22920,AT3G23122,AT3G23160,AT3G24810,AT3G25130,AT3G25655,AT3G25900,AT3G26830,AT3G27495,AT3G28580,AT3G29034,AT3G29152,AT3G29400,AT3G45290,AT3G46280,AT3G46290,AT3G46613,AT3G46690,AT3G48640,AT3G49350,AT3G50460,AT3G50760,AT3G51330,AT3G51360,AT3G52190,AT3G52520,AT3G54420,AT3G55160,AT3G55840,AT3G55950,AT3G55960,AT3G56880,AT3G57630,AT3G57950,AT3G57960,AT3G62570,AT4G02075,AT4G03460,AT4G04510,AT4G04960,AT4G07025,AT4G08390,AT4G08500,AT4G09130,AT4G09485,AT4G11160,AT4G11470,AT4G11480,AT4G11850,AT4G12350,AT4G12470,AT4G14780,AT4G15236,AT4G16355,AT4G19370,AT4G19820,AT4G19960,AT4G19990,AT4G20000,AT4G20700,AT4G21390,AT4G21850,AT4G21950,AT4G22010,AT4G22030,AT4G22670,AT4G23010,AT4G23270,AT4G23550,AT4G23700,AT4G25190,AT4G25680,AT4G26940,AT4G26965,AT4G26970,AT4G28460,AT4G29900,AT4G30190,AT4G30210,AT4G30360,AT4G31020,AT4G31030,AT4G32295,AT4G35190,AT4G37390,AT4G39030,AT4G39820,AT5G00935,AT5G01370,AT5G01542,AT5G02780,AT5G03295,AT5G03320,AT5G04025,AT5G04445,AT5G04550,AT5G04795,AT5G05190,AT5G05350,AT5G05875,AT5G06090,AT5G06815,AT5G07300,AT5G07360,AT5G14470,AT5G14480,AT5G17330,AT5G20050,AT5G20950,AT5G21090,AT5G22250,AT5G22280,AT5G22870,AT5G23510,AT5G25820,AT5G25910,AT5G26170,AT5G27410,AT5G27420,AT5G28460,AT5G35210,AT5G35735,AT5G35737,AT5G37490,AT5G37610,AT5G38310,AT5G40330,AT5G41170,AT5G41180,AT5G43290,AT5G43300,AT5G43650,AT5G43890,AT5G44400,AT5G44585,AT5G44990,AT5G45070,AT5G45090,AT5G45260,AT5G46010,AT5G46360,AT5G46470,AT5G46910,AT5G47080,AT5G47850,AT5G48175,AT5G48400,AT5G48410,AT5G49510,AT5G50200,AT5G50550,AT5G50650,AT5G52760,AT5G53100,AT5G53130,AT5G54780,AT5G55090,AT5G55100,AT5G55120,AT5G56970,AT5G57000,AT5G57010,AT5G57190,AT5G57220,AT5G58440,AT5G59540,AT5G59550,AT5G61200,AT5G62150,AT5G62460,AT5G67340
SRMI	PWM1175	AT2G38470	ATWRKY33	CisBP	1000	376	90	0.001	0.00525258	4.18	351	AT1G02920,AT1G04360,AT1G05127,AT1G05575,AT1G05617,AT1G06323,AT1G08053,AT1G08173,AT1G08933,AT1G09313,AT1G09655,AT1G10650,AT1G10700,AT1G10900,AT1G13830,AT1G14540,AT1G14730,AT1G16510,AT1G18570,AT1G19260,AT1G21110,AT1G22890,AT1G22920,AT1G24600,AT1G26410,AT1G26420,AT1G28190,AT1G28390,AT1G29750,AT1G29860,AT1G30370,AT1G30610,AT1G30620,AT1G30690,AT1G30700,AT1G30750,AT1G30780,AT1G31340,AT1G32127,AT1G34320,AT1G35537,AT1G36640,AT1G45130,AT1G47370,AT1G47480,AT1G51790,AT1G51890,AT1G52110,AT1G53970,AT1G54000,AT1G54010,AT1G55880,AT1G55970,AT1G56242,AT1G56460,AT1G56590,AT1G56600,AT1G57750,AT1G58350,AT1G60420,AT1G60783,AT1G61150,AT1G61370,AT1G61420,AT1G61490,AT1G61550,AT1G61610,AT1G61750,AT1G61810,AT1G62305,AT1G62310,AT1G62420,AT1G62421,AT1G63245,AT1G64405,AT1G66490,AT1G66580,AT1G67050,AT1G67060,AT1G67070,AT1G67340,AT1G67980,AT1G68390,AT1G69930,AT1G74710,AT1G74790,AT1G76930,AT1G76970,AT1G78000,AT1G78400,AT1G78410,AT1G78860,AT1G80460,AT1G80840,AT2G01450,AT2G02310,AT2G04070,AT2G07165,AT2G07895,AT2G07990,AT2G09120,AT2G12646,AT2G13810,AT2G13900,AT2G17723,AT2G17750,AT2G17760,AT2G18080,AT2G19190,AT2G20010,AT2G20310,AT2G20950,AT2G21610,AT2G21910,AT2G22470,AT2G24205,AT2G24755,AT2G27660,AT2G28570,AT2G29400,AT2G29460,AT2G29470,AT2G30750,AT2G30760,AT2G30780,AT2G31085,AT2G32250,AT2G32460,AT2G33710,AT2G33780,AT2G36470,AT2G36680,AT2G37220,AT2G37820,AT2G37940,AT2G39200,AT2G39210,AT2G39520,AT2G39530,AT2G39540,AT2G39885,AT2G40170,AT2G43570,AT2G43590,AT2G44065,AT2G44070,AT2G44790,AT2G46400,AT2G46560,AT3G02240,AT3G02775,AT3G02840,AT3G02875,AT3G03540,AT3G04220,AT3G04895,AT3G06295,AT3G06320,AT3G06785,AT3G07390,AT3G08450,AT3G12900,AT3G13950,AT3G14440,AT3G14450,AT3G15548,AT3G18450,AT3G18830,AT3G18950,AT3G20610,AT3G21090,AT3G21560,AT3G21630,AT3G21650,AT3G21660,AT3G22400,AT3G22410,AT3G22920,AT3G23122,AT3G23160,AT3G23250,AT3G25130,AT3G25620,AT3G25655,AT3G25900,AT3G27495,AT3G29152,AT3G29400,AT3G43240,AT3G44350,AT3G45290,AT3G46290,AT3G46613,AT3G48450,AT3G48880,AT3G49350,AT3G50460,AT3G51360,AT3G52400,AT3G53810,AT3G55150,AT3G55160,AT3G55840,AT3G55960,AT3G56880,AT3G57950,AT3G57960,AT3G58480,AT3G59080,AT3G59430,AT3G61300,AT4G01700,AT4G02075,AT4G03460,AT4G04450,AT4G04510,AT4G04960,AT4G05490,AT4G08390,AT4G09485,AT4G11160,AT4G11470,AT4G11850,AT4G12350,AT4G12490,AT4G12495,AT4G14450,AT4G14465,AT4G14780,AT4G15120,AT4G16765,AT4G17612,AT4G19370,AT4G19820,AT4G19960,AT4G19990,AT4G20000,AT4G21950,AT4G22030,AT4G22780,AT4G23010,AT4G23270,AT4G23700,AT4G25380,AT4G25680,AT4G26965,AT4G26970,AT4G28460,AT4G30210,AT4G31020,AT4G31030,AT4G32560,AT4G35060,AT4G35190,AT4G36620,AT4G37770,AT4G39930,AT5G01370,AT5G01542,AT5G01665,AT5G01865,AT5G01900,AT5G02770,AT5G02780,AT5G03000,AT5G03295,AT5G03600,AT5G04025,AT5G05190,AT5G05350,AT5G06090,AT5G06815,AT5G07300,AT5G07575,AT5G14470,AT5G17330,AT5G19080,AT5G19230,AT5G20050,AT5G20220,AT5G22250,AT5G22280,AT5G22300,AT5G22870,AT5G23160,AT5G23510,AT5G24430,AT5G24440,AT5G24540,AT5G25180,AT5G25250,AT5G25820,AT5G25910,AT5G26360,AT5G26760,AT5G26910,AT5G26920,AT5G27410,AT5G28460,AT5G28646,AT5G35735,AT5G35737,AT5G36890,AT5G37490,AT5G37540,AT5G37610,AT5G38310,AT5G38900,AT5G39390,AT5G42380,AT5G43290,AT5G43300,AT5G43890,AT5G44400,AT5G44585,AT5G45090,AT5G45260,AT5G46010,AT5G46295,AT5G46360,AT5G46910,AT5G47850,AT5G47910,AT5G48175,AT5G48400,AT5G48410,AT5G49510,AT5G50200,AT5G50550,AT5G50650,AT5G52760,AT5G53100,AT5G54650,AT5G54780,AT5G55090,AT5G55100,AT5G55120,AT5G56950,AT5G56970,AT5G57000,AT5G57010,AT5G57190,AT5G57220,AT5G58440,AT5G59540,AT5G59550,AT5G60720,AT5G60750,AT5G61200,AT5G62150,AT5G62460
SRMI	PWM2675	AT2G47260	ATWRKY23	JASPAR	1000	397	95	0.001	0.00525258	4.18	381	AT1G02920,AT1G03060,AT1G04360,AT1G05003,AT1G05127,AT1G05170,AT1G05453,AT1G05575,AT1G05617,AT1G06127,AT1G06135,AT1G06323,AT1G06983,AT1G07013,AT1G08933,AT1G08943,AT1G09073,AT1G09705,AT1G09745,AT1G10700,AT1G10900,AT1G11320,AT1G13510,AT1G13520,AT1G13830,AT1G14540,AT1G14730,AT1G15790,AT1G18560,AT1G18890,AT1G19260,AT1G20816,AT1G22403,AT1G23710,AT1G26420,AT1G27770,AT1G28395,AT1G29290,AT1G29750,AT1G29860,AT1G30370,AT1G30610,AT1G30620,AT1G30690,AT1G30700,AT1G30720,AT1G30750,AT1G30755,AT1G30757,AT1G30780,AT1G30850,AT1G31650,AT1G32127,AT1G33560,AT1G36640,AT1G45130,AT1G47370,AT1G47480,AT1G49000,AT1G50510,AT1G51790,AT1G51850,AT1G52110,AT1G52315,AT1G53625,AT1G54000,AT1G55230,AT1G55880,AT1G55970,AT1G56460,AT1G56600,AT1G57690,AT1G58120,AT1G58350,AT1G58360,AT1G59640,AT1G59650,AT1G60420,AT1G60783,AT1G61370,AT1G61420,AT1G61550,AT1G61560,AT1G61667,AT1G61810,AT1G62305,AT1G62410,AT1G62420,AT1G62421,AT1G63245,AT1G64405,AT1G65690,AT1G66090,AT1G66465,AT1G66490,AT1G66580,AT1G66780,AT1G67050,AT1G67060,AT1G67070,AT1G67340,AT1G68380,AT1G68390,AT1G68780,AT1G69980,AT1G72880,AT1G74790,AT1G76250,AT1G76930,AT1G76970,AT1G77815,AT1G78400,AT1G78410,AT1G78860,AT1G80460,AT2G01450,AT2G02310,AT2G02340,AT2G05940,AT2G07895,AT2G08615,AT2G09210,AT2G09410,AT2G11520,AT2G12646,AT2G13810,AT2G13900,AT2G15480,AT2G18080,AT2G18680,AT2G19190,AT2G20140,AT2G20310,AT2G20950,AT2G21610,AT2G21910,AT2G24130,AT2G24755,AT2G25240,AT2G26190,AT2G27660,AT2G28110,AT2G28520,AT2G28570,AT2G29400,AT2G29460,AT2G30750,AT2G30760,AT2G32460,AT2G33120,AT2G33180,AT2G33710,AT2G33980,AT2G35940,AT2G36470,AT2G36680,AT2G36690,AT2G37220,AT2G37420,AT2G37440,AT2G37940,AT2G39200,AT2G39210,AT2G39220,AT2G39520,AT2G39530,AT2G39540,AT2G40180,AT2G41680,AT2G42360,AT2G43570,AT2G44010,AT2G44065,AT2G44070,AT2G44480,AT2G45220,AT2G46220,AT2G46560,AT2G47190,AT3G00850,AT3G02840,AT3G06295,AT3G06785,AT3G07390,AT3G08450,AT3G12900,AT3G13610,AT3G13950,AT3G17400,AT3G18450,AT3G18840,AT3G18950,AT3G20610,AT3G20978,AT3G21080,AT3G21090,AT3G21220,AT3G21560,AT3G21630,AT3G22060,AT3G22410,AT3G22920,AT3G23122,AT3G23245,AT3G23250,AT3G24810,AT3G25620,AT3G25655,AT3G25900,AT3G26500,AT3G26830,AT3G27390,AT3G27495,AT3G28580,AT3G29152,AT3G29400,AT3G44350,AT3G45060,AT3G45070,AT3G45290,AT3G46280,AT3G46290,AT3G46613,AT3G47550,AT3G48240,AT3G48640,AT3G48880,AT3G49110,AT3G49610,AT3G50190,AT3G50460,AT3G50470,AT3G51330,AT3G51360,AT3G52400,AT3G52520,AT3G55160,AT3G55840,AT3G55950,AT3G56880,AT3G57630,AT3G57960,AT4G01740,AT4G02075,AT4G03460,AT4G03480,AT4G04220,AT4G04450,AT4G04510,AT4G04960,AT4G05020,AT4G07025,AT4G07925,AT4G08390,AT4G08500,AT4G09130,AT4G09485,AT4G11160,AT4G11470,AT4G14450,AT4G15236,AT4G15975,AT4G16765,AT4G17785,AT4G19370,AT4G19960,AT4G19990,AT4G20000,AT4G20700,AT4G21390,AT4G21850,AT4G21950,AT4G22030,AT4G22467,AT4G23010,AT4G23550,AT4G23700,AT4G26200,AT4G26940,AT4G26965,AT4G26970,AT4G28162,AT4G28710,AT4G29900,AT4G30210,AT4G30360,AT4G32560,AT4G35190,AT4G37780,AT4G39030,AT4G39930,AT4G39950,AT5G00935,AT5G01370,AT5G01665,AT5G03295,AT5G03320,AT5G03600,AT5G04025,AT5G04795,AT5G05190,AT5G05350,AT5G06090,AT5G06815,AT5G07360,AT5G08675,AT5G10410,AT5G11140,AT5G13320,AT5G20050,AT5G20950,AT5G22250,AT5G22280,AT5G23160,AT5G23510,AT5G25180,AT5G25250,AT5G25260,AT5G25820,AT5G25910,AT5G25930,AT5G26170,AT5G26760,AT5G27410,AT5G27420,AT5G28460,AT5G35210,AT5G35530,AT5G35735,AT5G35737,AT5G36890,AT5G36920,AT5G37540,AT5G37610,AT5G38310,AT5G38900,AT5G41170,AT5G41180,AT5G42380,AT5G43290,AT5G43300,AT5G43650,AT5G43890,AT5G44390,AT5G44400,AT5G44990,AT5G45070,AT5G45090,AT5G45260,AT5G46360,AT5G46910,AT5G47080,AT5G47580,AT5G48175,AT5G48400,AT5G48410,AT5G48600,AT5G49510,AT5G50200,AT5G50550,AT5G50650,AT5G51465,AT5G51470,AT5G53130,AT5G54780,AT5G54855,AT5G55060,AT5G55090,AT5G55100,AT5G55120,AT5G56970,AT5G57010,AT5G57190,AT5G57220,AT5G59540,AT5G59550,AT5G61200,AT5G61560,AT5G62150,AT5G62460,AT5G64660
SRMI	PWM3538	AT5G24110	ATWRKY30	DAP-seq	1000	385	92	0.001	0.00525258	4.18	354	AT1G03060,AT1G04360,AT1G05003,AT1G05127,AT1G05170,AT1G05453,AT1G05617,AT1G06983,AT1G07013,AT1G08100,AT1G08497,AT1G08933,AT1G08943,AT1G09313,AT1G09655,AT1G09745,AT1G10900,AT1G11320,AT1G14540,AT1G14730,AT1G14870,AT1G18560,AT1G18890,AT1G19260,AT1G20816,AT1G21310,AT1G22403,AT1G22890,AT1G23710,AT1G25390,AT1G26420,AT1G29860,AT1G30610,AT1G30620,AT1G30720,AT1G30755,AT1G30780,AT1G30850,AT1G31358,AT1G32127,AT1G32130,AT1G33560,AT1G33950,AT1G34320,AT1G34420,AT1G36640,AT1G45130,AT1G47603,AT1G48500,AT1G49000,AT1G50510,AT1G51790,AT1G51850,AT1G51890,AT1G51920,AT1G52110,AT1G53320,AT1G53625,AT1G53860,AT1G54000,AT1G54010,AT1G55880,AT1G55970,AT1G56460,AT1G58120,AT1G58350,AT1G59740,AT1G60783,AT1G61370,AT1G61420,AT1G61490,AT1G61550,AT1G61610,AT1G61667,AT1G61750,AT1G61810,AT1G62310,AT1G62410,AT1G63500,AT1G64050,AT1G64405,AT1G65481,AT1G65690,AT1G66090,AT1G66465,AT1G66490,AT1G66780,AT1G67060,AT1G67070,AT1G67340,AT1G67520,AT1G68380,AT1G68390,AT1G68780,AT1G69930,AT1G69980,AT1G74790,AT1G76130,AT1G76250,AT1G76930,AT1G76970,AT1G77815,AT1G78000,AT1G78400,AT1G78410,AT1G80450,AT1G80460,AT2G01450,AT2G01670,AT2G02310,AT2G02340,AT2G05940,AT2G06925,AT2G07165,AT2G08615,AT2G08845,AT2G09210,AT2G13810,AT2G13900,AT2G15760,AT2G17220,AT2G17720,AT2G17723,AT2G17750,AT2G18080,AT2G18680,AT2G18690,AT2G19190,AT2G20010,AT2G20140,AT2G20950,AT2G21610,AT2G21910,AT2G23320,AT2G24205,AT2G24260,AT2G24755,AT2G25240,AT2G25305,AT2G26190,AT2G27660,AT2G28110,AT2G28570,AT2G29400,AT2G30760,AT2G31420,AT2G32670,AT2G33580,AT2G33980,AT2G34650,AT2G36470,AT2G36680,AT2G36690,AT2G37440,AT2G37940,AT2G39200,AT2G39210,AT2G39220,AT2G39390,AT2G39518,AT2G39520,AT2G39530,AT2G39540,AT2G40113,AT2G40180,AT2G40820,AT2G41680,AT2G42360,AT2G43570,AT2G44010,AT2G44790,AT2G45220,AT2G45760,AT2G46220,AT2G46560,AT3G00850,AT3G02775,AT3G04895,AT3G06295,AT3G06785,AT3G08450,AT3G09010,AT3G09520,AT3G12900,AT3G13950,AT3G17400,AT3G18450,AT3G18840,AT3G20610,AT3G20978,AT3G21080,AT3G21090,AT3G21220,AT3G21560,AT3G21630,AT3G22060,AT3G22400,AT3G22920,AT3G23122,AT3G23160,AT3G23250,AT3G24810,AT3G25130,AT3G25655,AT3G25900,AT3G26147,AT3G27495,AT3G29034,AT3G29152,AT3G29360,AT3G44350,AT3G45070,AT3G45290,AT3G46280,AT3G46290,AT3G46613,AT3G46690,AT3G48450,AT3G48640,AT3G49110,AT3G49350,AT3G50470,AT3G50760,AT3G51330,AT3G51360,AT3G52190,AT3G52870,AT3G54420,AT3G55160,AT3G55840,AT3G55950,AT3G55960,AT3G56880,AT3G57960,AT3G58480,AT3G59430,AT4G01740,AT4G02075,AT4G03460,AT4G04220,AT4G04510,AT4G04960,AT4G06095,AT4G07925,AT4G08390,AT4G09130,AT4G11160,AT4G11470,AT4G14450,AT4G15236,AT4G15975,AT4G16355,AT4G17615,AT4G17785,AT4G19960,AT4G20000,AT4G21390,AT4G21850,AT4G21950,AT4G22010,AT4G23550,AT4G25110,AT4G26890,AT4G26940,AT4G26965,AT4G26970,AT4G28710,AT4G30190,AT4G30360,AT4G32560,AT4G37390,AT4G37780,AT4G39030,AT5G00935,AT5G01370,AT5G01950,AT5G04025,AT5G04445,AT5G04795,AT5G05190,AT5G05350,AT5G05665,AT5G06090,AT5G06570,AT5G07300,AT5G10410,AT5G13320,AT5G14700,AT5G16170,AT5G19080,AT5G20050,AT5G22250,AT5G23510,AT5G24430,AT5G24440,AT5G25260,AT5G25820,AT5G26170,AT5G27410,AT5G27420,AT5G28460,AT5G35210,AT5G35530,AT5G35735,AT5G35737,AT5G36920,AT5G37610,AT5G38250,AT5G38310,AT5G41905,AT5G42380,AT5G43290,AT5G43300,AT5G43650,AT5G44390,AT5G44400,AT5G44585,AT5G44990,AT5G45000,AT5G45070,AT5G45260,AT5G46360,AT5G46910,AT5G47080,AT5G47100,AT5G47850,AT5G48400,AT5G48410,AT5G48600,AT5G49510,AT5G50200,AT5G50650,AT5G51070,AT5G51465,AT5G51470,AT5G52760,AT5G53100,AT5G53130,AT5G55060,AT5G55100,AT5G56970,AT5G57010,AT5G59540,AT5G59550,AT5G60750,AT5G61200,AT5G61560,AT5G61880,AT5G61890,AT5G62150,AT5G62460,AT5G64880,AT5G66300,AT5G66320
SRMI	PWM1352	AT5G64810	ATWRKY51	CisBP	1000	371	89	0.001	0.00525258	4.17	351	AT1G02920,AT1G04360,AT1G05127,AT1G05575,AT1G06135,AT1G06180,AT1G06983,AT1G08173,AT1G08497,AT1G08933,AT1G08943,AT1G09655,AT1G10650,AT1G10700,AT1G11320,AT1G13320,AT1G13830,AT1G14730,AT1G14870,AT1G16510,AT1G18560,AT1G18570,AT1G19020,AT1G19260,AT1G20816,AT1G21110,AT1G22890,AT1G22920,AT1G23710,AT1G24600,AT1G26420,AT1G28190,AT1G28390,AT1G29760,AT1G29860,AT1G30370,AT1G30610,AT1G30620,AT1G30690,AT1G30700,AT1G30750,AT1G30757,AT1G30780,AT1G31350,AT1G32127,AT1G34320,AT1G35230,AT1G35537,AT1G36640,AT1G38131,AT1G45130,AT1G47480,AT1G51790,AT1G51890,AT1G51913,AT1G53320,AT1G53625,AT1G54010,AT1G55880,AT1G55970,AT1G56145,AT1G56242,AT1G56460,AT1G57680,AT1G57690,AT1G58350,AT1G60420,AT1G60783,AT1G61150,AT1G61370,AT1G61420,AT1G61490,AT1G61550,AT1G61610,AT1G61810,AT1G62305,AT1G62310,AT1G62410,AT1G62420,AT1G62421,AT1G63245,AT1G64405,AT1G65690,AT1G66465,AT1G66490,AT1G66580,AT1G67050,AT1G67060,AT1G67070,AT1G67340,AT1G67980,AT1G68380,AT1G69930,AT1G74790,AT1G76930,AT1G78000,AT1G78400,AT1G78410,AT1G78860,AT1G80460,AT1G80840,AT2G01450,AT2G01670,AT2G02310,AT2G07165,AT2G07895,AT2G07990,AT2G12646,AT2G13810,AT2G13900,AT2G16500,AT2G17220,AT2G17360,AT2G17720,AT2G17750,AT2G17760,AT2G18080,AT2G20010,AT2G20310,AT2G20950,AT2G21610,AT2G21910,AT2G22470,AT2G24205,AT2G24755,AT2G25305,AT2G25310,AT2G27660,AT2G28570,AT2G29400,AT2G29460,AT2G29470,AT2G29995,AT2G30750,AT2G30780,AT2G33120,AT2G33710,AT2G33780,AT2G33980,AT2G35730,AT2G36470,AT2G36680,AT2G37440,AT2G37940,AT2G39200,AT2G39210,AT2G39375,AT2G39520,AT2G39530,AT2G39540,AT2G39885,AT2G40170,AT2G43570,AT2G43590,AT2G44010,AT2G44790,AT2G46560,AT3G02240,AT3G02695,AT3G02775,AT3G02840,AT3G02875,AT3G03540,AT3G04220,AT3G04895,AT3G06295,AT3G06320,AT3G06785,AT3G07390,AT3G08450,AT3G09520,AT3G12900,AT3G13950,AT3G15548,AT3G18450,AT3G18950,AT3G20610,AT3G21090,AT3G21560,AT3G21630,AT3G21650,AT3G21660,AT3G22600,AT3G22920,AT3G23122,AT3G23160,AT3G23250,AT3G25130,AT3G25655,AT3G25900,AT3G27495,AT3G29152,AT3G29400,AT3G43240,AT3G44350,AT3G45290,AT3G46280,AT3G46613,AT3G48880,AT3G49350,AT3G49770,AT3G50460,AT3G51360,AT3G52400,AT3G55150,AT3G55160,AT3G55840,AT3G55960,AT3G56880,AT3G57950,AT3G57960,AT3G59080,AT3G59430,AT3G61300,AT3G62570,AT4G02075,AT4G03460,AT4G04510,AT4G04960,AT4G08390,AT4G09130,AT4G09485,AT4G11160,AT4G11470,AT4G11850,AT4G12350,AT4G14450,AT4G14465,AT4G14780,AT4G15120,AT4G15975,AT4G16765,AT4G17785,AT4G19370,AT4G19960,AT4G19990,AT4G20000,AT4G21850,AT4G21950,AT4G22010,AT4G22030,AT4G22780,AT4G23010,AT4G23270,AT4G23700,AT4G25380,AT4G25680,AT4G26965,AT4G26970,AT4G28460,AT4G30190,AT4G30210,AT4G31020,AT4G31030,AT4G31510,AT4G32295,AT4G35190,AT4G36620,AT4G39030,AT4G39930,AT5G00935,AT5G01370,AT5G01865,AT5G02770,AT5G02780,AT5G03000,AT5G03295,AT5G03600,AT5G04025,AT5G04795,AT5G05180,AT5G05190,AT5G05330,AT5G05350,AT5G06090,AT5G06815,AT5G13090,AT5G14470,AT5G14480,AT5G14710,AT5G17330,AT5G19230,AT5G20050,AT5G20220,AT5G22250,AT5G22280,AT5G22300,AT5G23510,AT5G24430,AT5G24440,AT5G25170,AT5G25180,AT5G25260,AT5G25820,AT5G25910,AT5G25930,AT5G26170,AT5G26360,AT5G26910,AT5G26920,AT5G27410,AT5G28460,AT5G28646,AT5G35735,AT5G35737,AT5G36890,AT5G37490,AT5G37610,AT5G38310,AT5G38900,AT5G39390,AT5G39660,AT5G40330,AT5G43890,AT5G44400,AT5G44585,AT5G44990,AT5G45090,AT5G45260,AT5G46010,AT5G46360,AT5G46910,AT5G47910,AT5G48175,AT5G48400,AT5G48410,AT5G48600,AT5G49510,AT5G50200,AT5G50550,AT5G50650,AT5G53130,AT5G54650,AT5G54780,AT5G55090,AT5G55100,AT5G55120,AT5G56950,AT5G56970,AT5G57000,AT5G57010,AT5G57190,AT5G57220,AT5G58440,AT5G59540,AT5G59550,AT5G60720,AT5G60750,AT5G61200,AT5G62150,AT5G62460
SRMI	PWM3558	AT2G40740	ATWRKY55	DAP-seq	1000	449	108	0.001	0.00525258	4.16	418	AT1G01680,AT1G03060,AT1G04360,AT1G05170,AT1G05453,AT1G05617,AT1G05903,AT1G06135,AT1G06983,AT1G07013,AT1G08100,AT1G08497,AT1G08933,AT1G08943,AT1G09073,AT1G09655,AT1G09745,AT1G10900,AT1G11320,AT1G13510,AT1G13520,AT1G13830,AT1G14540,AT1G14730,AT1G14870,AT1G18560,AT1G18890,AT1G19260,AT1G20816,AT1G21110,AT1G21310,AT1G22403,AT1G22890,AT1G23710,AT1G25390,AT1G25570,AT1G26380,AT1G26420,AT1G27110,AT1G27770,AT1G28395,AT1G29290,AT1G29860,AT1G30610,AT1G30620,AT1G30720,AT1G30755,AT1G30780,AT1G30850,AT1G31358,AT1G32127,AT1G32130,AT1G33560,AT1G34320,AT1G34420,AT1G35537,AT1G36640,AT1G45130,AT1G47603,AT1G48500,AT1G49000,AT1G50510,AT1G51645,AT1G51790,AT1G51850,AT1G51890,AT1G51920,AT1G51930,AT1G52110,AT1G53320,AT1G53625,AT1G54000,AT1G54010,AT1G55230,AT1G55880,AT1G55970,AT1G56242,AT1G56460,AT1G57690,AT1G58120,AT1G58350,AT1G59580,AT1G59640,AT1G59650,AT1G59740,AT1G61370,AT1G61420,AT1G61490,AT1G61550,AT1G61560,AT1G61610,AT1G61750,AT1G61810,AT1G62310,AT1G62410,AT1G63500,AT1G64050,AT1G64405,AT1G65481,AT1G65690,AT1G66090,AT1G66465,AT1G66490,AT1G66550,AT1G66580,AT1G66780,AT1G67060,AT1G67070,AT1G67340,AT1G67520,AT1G68380,AT1G68780,AT1G69930,AT1G69980,AT1G72000,AT1G72540,AT1G74360,AT1G74790,AT1G76130,AT1G76250,AT1G76930,AT1G76970,AT1G77815,AT1G78000,AT1G78400,AT1G78410,AT1G80460,AT2G01450,AT2G01670,AT2G02310,AT2G02340,AT2G04155,AT2G05940,AT2G06925,AT2G07165,AT2G07895,AT2G08615,AT2G08845,AT2G09210,AT2G09540,AT2G12646,AT2G13810,AT2G13900,AT2G15760,AT2G17220,AT2G17360,AT2G17750,AT2G18080,AT2G18690,AT2G19190,AT2G20010,AT2G20140,AT2G20310,AT2G20950,AT2G21610,AT2G22470,AT2G23320,AT2G24130,AT2G24205,AT2G24260,AT2G24570,AT2G24755,AT2G25240,AT2G25305,AT2G25310,AT2G26190,AT2G27660,AT2G28110,AT2G28520,AT2G28570,AT2G29400,AT2G31420,AT2G32670,AT2G33120,AT2G33980,AT2G35940,AT2G36470,AT2G36680,AT2G36690,AT2G37420,AT2G37440,AT2G37940,AT2G39200,AT2G39210,AT2G39220,AT2G39375,AT2G39390,AT2G39518,AT2G39520,AT2G39530,AT2G39540,AT2G40113,AT2G40180,AT2G40820,AT2G41680,AT2G42360,AT2G43570,AT2G44010,AT2G44480,AT2G44790,AT2G45220,AT2G45760,AT2G46220,AT2G46560,AT3G00400,AT3G04590,AT3G04895,AT3G06295,AT3G06480,AT3G06785,AT3G08450,AT3G09010,AT3G09520,AT3G12900,AT3G13950,AT3G17400,AT3G18450,AT3G18840,AT3G20610,AT3G20978,AT3G21080,AT3G21090,AT3G21220,AT3G21560,AT3G21630,AT3G22060,AT3G22400,AT3G22920,AT3G23122,AT3G23160,AT3G23245,AT3G23250,AT3G24810,AT3G25130,AT3G25655,AT3G25900,AT3G26147,AT3G26510,AT3G26910,AT3G27495,AT3G29034,AT3G29152,AT3G29360,AT3G43250,AT3G44350,AT3G45060,AT3G45070,AT3G45290,AT3G46280,AT3G46290,AT3G46613,AT3G46690,AT3G47550,AT3G48240,AT3G48360,AT3G48640,AT3G49110,AT3G49350,AT3G50190,AT3G50470,AT3G50480,AT3G50760,AT3G51330,AT3G51360,AT3G52190,AT3G52520,AT3G52870,AT3G54420,AT3G55150,AT3G55160,AT3G55840,AT3G55950,AT3G55960,AT3G56880,AT3G57950,AT3G57960,AT3G58480,AT3G59430,AT4G01740,AT4G02075,AT4G02985,AT4G03460,AT4G03480,AT4G04220,AT4G04510,AT4G04960,AT4G06095,AT4G07025,AT4G07925,AT4G08390,AT4G09485,AT4G11160,AT4G11470,AT4G11480,AT4G14370,AT4G14450,AT4G15236,AT4G15975,AT4G16355,AT4G17615,AT4G19460,AT4G19960,AT4G19990,AT4G20000,AT4G20700,AT4G21390,AT4G21850,AT4G21950,AT4G22010,AT4G22467,AT4G22680,AT4G23150,AT4G23550,AT4G23700,AT4G25110,AT4G26200,AT4G26890,AT4G26940,AT4G26965,AT4G26970,AT4G28162,AT4G28710,AT4G30190,AT4G30360,AT4G32560,AT4G33060,AT4G35190,AT4G37780,AT4G39030,AT5G00935,AT5G01370,AT5G01665,AT5G01950,AT5G02780,AT5G03320,AT5G04795,AT5G05190,AT5G05330,AT5G05350,AT5G05875,AT5G06090,AT5G06815,AT5G07360,AT5G08675,AT5G10410,AT5G13320,AT5G20050,AT5G20950,AT5G22250,AT5G23510,AT5G24430,AT5G24440,AT5G25260,AT5G25820,AT5G25930,AT5G26170,AT5G27410,AT5G27420,AT5G28460,AT5G35530,AT5G35735,AT5G35737,AT5G36907,AT5G36920,AT5G37610,AT5G38250,AT5G38310,AT5G38344,AT5G40770,AT5G41170,AT5G41180,AT5G41905,AT5G42380,AT5G43290,AT5G43300,AT5G43650,AT5G43890,AT5G44390,AT5G44400,AT5G44585,AT5G44990,AT5G45000,AT5G45070,AT5G45090,AT5G45260,AT5G46360,AT5G46910,AT5G47080,AT5G47100,AT5G47730,AT5G48400,AT5G48410,AT5G48600,AT5G49510,AT5G50200,AT5G50650,AT5G51070,AT5G51465,AT5G51470,AT5G53100,AT5G53130,AT5G54840,AT5G54855,AT5G55060,AT5G55100,AT5G56970,AT5G57010,AT5G58940,AT5G59790,AT5G61200,AT5G61560,AT5G61880,AT5G61890,AT5G62150,AT5G62460,AT5G64660,AT5G64880,AT5G66300
SRMI	PWM1265	AT4G24240	ATWRKY7	CisBP	1000	365	88	0.001	0.00525258	4.15	352	AT1G03060,AT1G04360,AT1G04967,AT1G05170,AT1G05617,AT1G06135,AT1G08173,AT1G08497,AT1G08915,AT1G08933,AT1G08943,AT1G09655,AT1G09745,AT1G11320,AT1G13320,AT1G14540,AT1G14730,AT1G14870,AT1G19250,AT1G19260,AT1G20816,AT1G21110,AT1G21310,AT1G22403,AT1G22890,AT1G22920,AT1G23710,AT1G24150,AT1G26420,AT1G27110,AT1G28395,AT1G29860,AT1G30370,AT1G30610,AT1G30690,AT1G30700,AT1G30750,AT1G30755,AT1G30780,AT1G30850,AT1G31340,AT1G31350,AT1G32127,AT1G32130,AT1G33560,AT1G33950,AT1G34320,AT1G35537,AT1G38131,AT1G45130,AT1G47480,AT1G50510,AT1G51790,AT1G51890,AT1G52900,AT1G53320,AT1G53625,AT1G55880,AT1G55970,AT1G56242,AT1G56460,AT1G57690,AT1G58350,AT1G59740,AT1G60420,AT1G60783,AT1G61370,AT1G61420,AT1G61490,AT1G61550,AT1G61810,AT1G62305,AT1G62310,AT1G62410,AT1G64405,AT1G65690,AT1G66465,AT1G66490,AT1G67050,AT1G67060,AT1G67070,AT1G67340,AT1G68380,AT1G68390,AT1G68780,AT1G69930,AT1G69980,AT1G74360,AT1G76930,AT1G77815,AT1G78410,AT1G80460,AT2G01450,AT2G01670,AT2G02310,AT2G07990,AT2G08535,AT2G09210,AT2G09410,AT2G11520,AT2G12646,AT2G13810,AT2G13900,AT2G17220,AT2G17720,AT2G17760,AT2G20310,AT2G20950,AT2G21910,AT2G22470,AT2G23320,AT2G24570,AT2G24755,AT2G25305,AT2G25310,AT2G27660,AT2G28520,AT2G28570,AT2G29400,AT2G30040,AT2G30750,AT2G30760,AT2G31085,AT2G31420,AT2G32250,AT2G32670,AT2G33120,AT2G33180,AT2G33710,AT2G33780,AT2G33980,AT2G34650,AT2G36220,AT2G36470,AT2G36680,AT2G36690,AT2G36950,AT2G37220,AT2G37440,AT2G37940,AT2G39200,AT2G39210,AT2G39375,AT2G39390,AT2G39518,AT2G39520,AT2G39530,AT2G39540,AT2G40180,AT2G43570,AT2G44010,AT2G44480,AT2G44790,AT2G45220,AT2G46400,AT2G46560,AT2G47190,AT3G00850,AT3G01175,AT3G02775,AT3G02840,AT3G03540,AT3G04895,AT3G06295,AT3G08450,AT3G09520,AT3G12900,AT3G13610,AT3G13950,AT3G18450,AT3G18830,AT3G18840,AT3G20610,AT3G20978,AT3G21080,AT3G21090,AT3G21560,AT3G22060,AT3G22920,AT3G23122,AT3G23160,AT3G24810,AT3G25130,AT3G25655,AT3G25900,AT3G26830,AT3G27495,AT3G28580,AT3G29034,AT3G29152,AT3G29400,AT3G45290,AT3G46280,AT3G46290,AT3G46613,AT3G46690,AT3G48640,AT3G49350,AT3G50460,AT3G50760,AT3G51330,AT3G51360,AT3G52190,AT3G52400,AT3G52520,AT3G54420,AT3G55160,AT3G55840,AT3G55950,AT3G55960,AT3G56880,AT3G57630,AT3G57950,AT3G57960,AT3G62570,AT4G02075,AT4G03460,AT4G04510,AT4G04960,AT4G07025,AT4G08390,AT4G08500,AT4G09130,AT4G09485,AT4G11160,AT4G11470,AT4G11480,AT4G11850,AT4G12350,AT4G12470,AT4G14780,AT4G15236,AT4G16355,AT4G19370,AT4G19820,AT4G19960,AT4G19990,AT4G20000,AT4G20700,AT4G21390,AT4G21850,AT4G21950,AT4G22010,AT4G22030,AT4G22670,AT4G23010,AT4G23270,AT4G23550,AT4G23700,AT4G25190,AT4G25680,AT4G26940,AT4G26965,AT4G26970,AT4G28460,AT4G29900,AT4G30190,AT4G30210,AT4G30360,AT4G31020,AT4G31030,AT4G32295,AT4G35190,AT4G37390,AT4G39030,AT4G39820,AT5G00935,AT5G01370,AT5G01542,AT5G02780,AT5G03295,AT5G03320,AT5G04025,AT5G04445,AT5G04550,AT5G04795,AT5G05190,AT5G05330,AT5G05350,AT5G05875,AT5G06090,AT5G06815,AT5G07300,AT5G07360,AT5G14470,AT5G14480,AT5G17330,AT5G20050,AT5G20950,AT5G21090,AT5G22250,AT5G22280,AT5G22870,AT5G23510,AT5G25170,AT5G25820,AT5G25910,AT5G26170,AT5G27410,AT5G27420,AT5G28460,AT5G35210,AT5G35735,AT5G35737,AT5G37490,AT5G37610,AT5G38310,AT5G40330,AT5G41170,AT5G41180,AT5G43290,AT5G43300,AT5G43650,AT5G43890,AT5G44400,AT5G44585,AT5G44990,AT5G45070,AT5G45090,AT5G45260,AT5G46010,AT5G46360,AT5G46470,AT5G46910,AT5G47080,AT5G47850,AT5G48175,AT5G48400,AT5G48410,AT5G49510,AT5G50200,AT5G50550,AT5G50650,AT5G52760,AT5G53100,AT5G53130,AT5G54780,AT5G55090,AT5G55100,AT5G55120,AT5G56970,AT5G57000,AT5G57010,AT5G57190,AT5G57220,AT5G58440,AT5G59540,AT5G59550,AT5G61200,AT5G62150,AT5G62460,AT5G67340
SRMI	PWM1176	AT4G12020	ATWRKY19	CisBP	1000	376	91	0.001	0.00525258	4.13	351	AT1G02920,AT1G04360,AT1G05127,AT1G05575,AT1G05617,AT1G06323,AT1G08053,AT1G08173,AT1G08933,AT1G09313,AT1G09655,AT1G10650,AT1G10700,AT1G10900,AT1G13830,AT1G14540,AT1G14730,AT1G16510,AT1G18570,AT1G19260,AT1G21110,AT1G22890,AT1G22920,AT1G24600,AT1G26410,AT1G26420,AT1G28190,AT1G28390,AT1G29750,AT1G29860,AT1G30370,AT1G30610,AT1G30620,AT1G30690,AT1G30700,AT1G30750,AT1G30780,AT1G31340,AT1G32127,AT1G34320,AT1G35537,AT1G36640,AT1G45130,AT1G47370,AT1G47480,AT1G51790,AT1G51890,AT1G52110,AT1G53970,AT1G54000,AT1G54010,AT1G55880,AT1G55970,AT1G56242,AT1G56460,AT1G56590,AT1G56600,AT1G57750,AT1G58350,AT1G60420,AT1G60783,AT1G61150,AT1G61370,AT1G61420,AT1G61490,AT1G61550,AT1G61610,AT1G61750,AT1G61810,AT1G62305,AT1G62310,AT1G62420,AT1G62421,AT1G63245,AT1G64405,AT1G66490,AT1G66580,AT1G67050,AT1G67060,AT1G67070,AT1G67340,AT1G67980,AT1G68390,AT1G69930,AT1G74710,AT1G74790,AT1G76930,AT1G76970,AT1G78000,AT1G78400,AT1G78410,AT1G78860,AT1G80460,AT1G80840,AT2G01450,AT2G02310,AT2G04070,AT2G07165,AT2G07895,AT2G07990,AT2G09120,AT2G12646,AT2G13810,AT2G13900,AT2G17723,AT2G17750,AT2G17760,AT2G18080,AT2G19190,AT2G20010,AT2G20310,AT2G20950,AT2G21610,AT2G21910,AT2G22470,AT2G24205,AT2G24755,AT2G27660,AT2G28570,AT2G29400,AT2G29460,AT2G29470,AT2G30750,AT2G30760,AT2G30780,AT2G31085,AT2G32250,AT2G32460,AT2G33710,AT2G33780,AT2G36470,AT2G36680,AT2G37220,AT2G37820,AT2G37940,AT2G39200,AT2G39210,AT2G39520,AT2G39530,AT2G39540,AT2G39885,AT2G40170,AT2G43570,AT2G43590,AT2G44065,AT2G44070,AT2G44790,AT2G46400,AT2G46560,AT3G02240,AT3G02775,AT3G02840,AT3G02875,AT3G03540,AT3G04220,AT3G04895,AT3G06295,AT3G06320,AT3G06785,AT3G07390,AT3G08450,AT3G12900,AT3G13950,AT3G14440,AT3G14450,AT3G15548,AT3G18450,AT3G18830,AT3G18950,AT3G20610,AT3G21090,AT3G21560,AT3G21630,AT3G21650,AT3G21660,AT3G22400,AT3G22410,AT3G22920,AT3G23122,AT3G23160,AT3G23250,AT3G25130,AT3G25620,AT3G25655,AT3G25900,AT3G27495,AT3G29152,AT3G29400,AT3G43240,AT3G44350,AT3G45290,AT3G46290,AT3G46613,AT3G48450,AT3G48880,AT3G49350,AT3G50460,AT3G51360,AT3G52400,AT3G53810,AT3G55150,AT3G55160,AT3G55840,AT3G55960,AT3G56880,AT3G57950,AT3G57960,AT3G58480,AT3G59080,AT3G59430,AT3G61300,AT4G01700,AT4G02075,AT4G03460,AT4G04450,AT4G04510,AT4G04960,AT4G05490,AT4G08390,AT4G09485,AT4G11160,AT4G11470,AT4G11850,AT4G12350,AT4G12490,AT4G12495,AT4G14450,AT4G14465,AT4G14780,AT4G15120,AT4G16765,AT4G17612,AT4G19370,AT4G19820,AT4G19960,AT4G19990,AT4G20000,AT4G21950,AT4G22030,AT4G22780,AT4G23010,AT4G23270,AT4G23700,AT4G25380,AT4G25680,AT4G26965,AT4G26970,AT4G28460,AT4G30210,AT4G31020,AT4G31030,AT4G32560,AT4G35060,AT4G35190,AT4G36620,AT4G37770,AT4G39930,AT5G01370,AT5G01542,AT5G01665,AT5G01865,AT5G01900,AT5G02770,AT5G02780,AT5G03000,AT5G03295,AT5G03600,AT5G04025,AT5G05190,AT5G05350,AT5G06090,AT5G06815,AT5G07300,AT5G07575,AT5G14470,AT5G17330,AT5G19080,AT5G19230,AT5G20050,AT5G20220,AT5G22250,AT5G22280,AT5G22300,AT5G22870,AT5G23160,AT5G23510,AT5G24430,AT5G24440,AT5G24540,AT5G25180,AT5G25250,AT5G25820,AT5G25910,AT5G26360,AT5G26760,AT5G26910,AT5G26920,AT5G27410,AT5G28460,AT5G28646,AT5G35735,AT5G35737,AT5G36890,AT5G37490,AT5G37540,AT5G37610,AT5G38310,AT5G38900,AT5G39390,AT5G42380,AT5G43290,AT5G43300,AT5G43890,AT5G44400,AT5G44585,AT5G45090,AT5G45260,AT5G46010,AT5G46295,AT5G46360,AT5G46910,AT5G47850,AT5G47910,AT5G48175,AT5G48400,AT5G48410,AT5G49510,AT5G50200,AT5G50550,AT5G50650,AT5G52760,AT5G53100,AT5G54650,AT5G54780,AT5G55090,AT5G55100,AT5G55120,AT5G56950,AT5G56970,AT5G57000,AT5G57010,AT5G57190,AT5G57220,AT5G58440,AT5G59540,AT5G59550,AT5G60720,AT5G60750,AT5G61200,AT5G62150,AT5G62460
SRMI	PWM1151	AT5G01900	ATWRKY62	CisBP	1000	478	116	0.001	0.00525258	4.12	435	AT1G02380,AT1G02920,AT1G03060,AT1G03370,AT1G04360,AT1G05003,AT1G05575,AT1G05647,AT1G05903,AT1G06127,AT1G06135,AT1G06180,AT1G06323,AT1G06983,AT1G08173,AT1G08497,AT1G08915,AT1G08943,AT1G09313,AT1G09557,AT1G09655,AT1G10700,AT1G10900,AT1G14540,AT1G14730,AT1G14870,AT1G16510,AT1G18560,AT1G18900,AT1G19020,AT1G19250,AT1G19260,AT1G21310,AT1G21550,AT1G22890,AT1G22920,AT1G23710,AT1G24150,AT1G26380,AT1G26410,AT1G26420,AT1G27730,AT1G28190,AT1G28380,AT1G29750,AT1G29760,AT1G29850,AT1G29860,AT1G30370,AT1G30620,AT1G30690,AT1G30700,AT1G30720,AT1G30750,AT1G30755,AT1G30757,AT1G30780,AT1G31340,AT1G31650,AT1G32127,AT1G32130,AT1G33960,AT1G34320,AT1G35537,AT1G36640,AT1G44100,AT1G45130,AT1G47370,AT1G47603,AT1G51790,AT1G51820,AT1G51850,AT1G52110,AT1G52160,AT1G52900,AT1G53320,AT1G53625,AT1G54000,AT1G56145,AT1G56242,AT1G56460,AT1G56590,AT1G56600,AT1G57680,AT1G57750,AT1G58350,AT1G60420,AT1G60783,AT1G61140,AT1G61150,AT1G61370,AT1G61490,AT1G61550,AT1G61667,AT1G61750,AT1G61810,AT1G62420,AT1G62421,AT1G63245,AT1G65690,AT1G66490,AT1G66580,AT1G66780,AT1G67050,AT1G67840,AT1G67980,AT1G68325,AT1G68380,AT1G68390,AT1G69930,AT1G69980,AT1G74340,AT1G74360,AT1G74700,AT1G74710,AT1G74790,AT1G75450,AT1G76250,AT1G76930,AT1G76940,AT1G77815,AT1G78000,AT1G78400,AT1G80460,AT1G80590,AT2G00850,AT2G01450,AT2G01670,AT2G02220,AT2G03505,AT2G05940,AT2G06925,AT2G07165,AT2G07895,AT2G08535,AT2G08615,AT2G11520,AT2G12646,AT2G13900,AT2G14290,AT2G15760,AT2G16500,AT2G16900,AT2G17360,AT2G17723,AT2G17740,AT2G17750,AT2G18080,AT2G19190,AT2G20010,AT2G20780,AT2G21500,AT2G21610,AT2G22470,AT2G24205,AT2G24755,AT2G25240,AT2G25305,AT2G27080,AT2G28520,AT2G28830,AT2G29400,AT2G29460,AT2G29470,AT2G30720,AT2G30750,AT2G30760,AT2G31190,AT2G32460,AT2G32670,AT2G33580,AT2G33710,AT2G33980,AT2G34650,AT2G35730,AT2G36220,AT2G36470,AT2G36680,AT2G37440,AT2G37940,AT2G38320,AT2G39200,AT2G39210,AT2G39375,AT2G39390,AT2G39520,AT2G39530,AT2G39540,AT2G40170,AT2G40180,AT2G41680,AT2G42360,AT2G43590,AT2G44010,AT2G44065,AT2G44070,AT2G44790,AT2G45220,AT2G46320,AT2G46560,AT2G47140,AT3G00850,AT3G01175,AT3G02240,AT3G02705,AT3G02775,AT3G02840,AT3G04220,AT3G04495,AT3G04895,AT3G05350,AT3G06295,AT3G06320,AT3G06785,AT3G08450,AT3G09010,AT3G09520,AT3G12900,AT3G13433,AT3G13610,AT3G14680,AT3G15030,AT3G15548,AT3G18250,AT3G18260,AT3G18450,AT3G20978,AT3G21090,AT3G21560,AT3G21630,AT3G21660,AT3G22060,AT3G22400,AT3G22410,AT3G22920,AT3G23122,AT3G23160,AT3G23250,AT3G25130,AT3G25240,AT3G25620,AT3G25655,AT3G26147,AT3G26500,AT3G27495,AT3G28580,AT3G28850,AT3G29152,AT3G29400,AT3G43240,AT3G44350,AT3G44550,AT3G46613,AT3G46690,AT3G47780,AT3G48450,AT3G48890,AT3G49110,AT3G49350,AT3G49770,AT3G50760,AT3G51340,AT3G51360,AT3G52870,AT3G55150,AT3G55160,AT3G55950,AT3G55960,AT3G57550,AT3G59070,AT3G61300,AT3G62570,AT4G01000,AT4G01750,AT4G03460,AT4G04450,AT4G04960,AT4G05018,AT4G05490,AT4G08390,AT4G08500,AT4G08770,AT4G08870,AT4G09130,AT4G09485,AT4G11070,AT4G11270,AT4G11470,AT4G11480,AT4G12120,AT4G12350,AT4G14370,AT4G14450,AT4G14465,AT4G14780,AT4G15120,AT4G15417,AT4G15610,AT4G16355,AT4G17615,AT4G17785,AT4G19370,AT4G19960,AT4G19990,AT4G20000,AT4G20830,AT4G20835,AT4G20850,AT4G21120,AT4G21390,AT4G22030,AT4G22680,AT4G22780,AT4G23010,AT4G23160,AT4G23270,AT4G23330,AT4G23700,AT4G26200,AT4G26890,AT4G26970,AT4G27280,AT4G27500,AT4G28460,AT4G28710,AT4G30190,AT4G30210,AT4G30360,AT4G31550,AT4G32560,AT4G35190,AT4G36620,AT4G38620,AT5G01665,AT5G01865,AT5G02780,AT5G03000,AT5G03295,AT5G04025,AT5G05180,AT5G05350,AT5G06090,AT5G06570,AT5G10520,AT5G11010,AT5G13090,AT5G13320,AT5G13330,AT5G14470,AT5G14700,AT5G14710,AT5G16160,AT5G19080,AT5G19230,AT5G19260,AT5G22250,AT5G22280,AT5G22300,AT5G22870,AT5G23510,AT5G24440,AT5G25250,AT5G25260,AT5G25820,AT5G25920,AT5G26360,AT5G26760,AT5G26920,AT5G27410,AT5G28460,AT5G35210,AT5G35530,AT5G35735,AT5G36920,AT5G37490,AT5G37540,AT5G38310,AT5G38900,AT5G39660,AT5G40770,AT5G42380,AT5G42830,AT5G43300,AT5G43890,AT5G44390,AT5G44400,AT5G44820,AT5G45090,AT5G45130,AT5G45260,AT5G46010,AT5G46295,AT5G46360,AT5G46910,AT5G47080,AT5G47230,AT5G47840,AT5G47850,AT5G47910,AT5G48175,AT5G48400,AT5G48410,AT5G48600,AT5G49510,AT5G49520,AT5G50550,AT5G50650,AT5G51070,AT5G51465,AT5G52760,AT5G54650,AT5G54780,AT5G54855,AT5G55060,AT5G55100,AT5G56950,AT5G56970,AT5G57010,AT5G57190,AT5G57480,AT5G58440,AT5G59540,AT5G59550,AT5G60750,AT5G60790,AT5G61200,AT5G61560,AT5G61880,AT5G61900,AT5G61910,AT5G62150,AT5G63860,AT5G64130,AT5G65600,AT5G66860
SRMI	PWM2685	AT5G01900	ATWRKY62	JASPAR	1000	476	116	0.001	0.00525258	4.1	435	AT1G02380,AT1G02920,AT1G03060,AT1G03370,AT1G04360,AT1G05003,AT1G05575,AT1G05647,AT1G05903,AT1G06127,AT1G06135,AT1G06180,AT1G06323,AT1G06983,AT1G08173,AT1G08497,AT1G08915,AT1G08943,AT1G09313,AT1G09557,AT1G09655,AT1G10700,AT1G10900,AT1G14540,AT1G14730,AT1G14870,AT1G16510,AT1G18560,AT1G18900,AT1G19020,AT1G19250,AT1G19260,AT1G21310,AT1G21550,AT1G22890,AT1G22920,AT1G23710,AT1G24150,AT1G26380,AT1G26410,AT1G26420,AT1G27730,AT1G28190,AT1G28380,AT1G29750,AT1G29760,AT1G29850,AT1G29860,AT1G30370,AT1G30620,AT1G30690,AT1G30700,AT1G30720,AT1G30750,AT1G30755,AT1G30757,AT1G30780,AT1G31340,AT1G31650,AT1G32127,AT1G32130,AT1G33960,AT1G34320,AT1G35537,AT1G36640,AT1G44100,AT1G45130,AT1G47370,AT1G47603,AT1G51790,AT1G51820,AT1G51850,AT1G52110,AT1G52160,AT1G52900,AT1G53320,AT1G53625,AT1G54000,AT1G56145,AT1G56242,AT1G56460,AT1G56590,AT1G56600,AT1G57680,AT1G57750,AT1G58350,AT1G60420,AT1G60783,AT1G61140,AT1G61150,AT1G61370,AT1G61490,AT1G61550,AT1G61667,AT1G61750,AT1G61810,AT1G62420,AT1G62421,AT1G63245,AT1G65690,AT1G66490,AT1G66580,AT1G66780,AT1G67050,AT1G67840,AT1G67980,AT1G68325,AT1G68380,AT1G68390,AT1G69930,AT1G69980,AT1G74340,AT1G74360,AT1G74700,AT1G74710,AT1G74790,AT1G75450,AT1G76250,AT1G76930,AT1G76940,AT1G77815,AT1G78000,AT1G78400,AT1G80590,AT2G00850,AT2G01450,AT2G01670,AT2G02220,AT2G03505,AT2G05940,AT2G06925,AT2G07165,AT2G07895,AT2G08535,AT2G08615,AT2G11520,AT2G12646,AT2G13900,AT2G14290,AT2G15760,AT2G16500,AT2G16900,AT2G17360,AT2G17723,AT2G17740,AT2G17750,AT2G18080,AT2G19190,AT2G20010,AT2G20780,AT2G21500,AT2G21610,AT2G22470,AT2G24205,AT2G24755,AT2G25240,AT2G25305,AT2G27080,AT2G28520,AT2G28830,AT2G29400,AT2G29460,AT2G29470,AT2G30720,AT2G30750,AT2G30760,AT2G31190,AT2G32460,AT2G32670,AT2G33580,AT2G33710,AT2G33980,AT2G34650,AT2G35730,AT2G36220,AT2G36470,AT2G36680,AT2G37440,AT2G37940,AT2G38320,AT2G39200,AT2G39210,AT2G39375,AT2G39390,AT2G39520,AT2G39530,AT2G39540,AT2G40170,AT2G40180,AT2G41680,AT2G42360,AT2G43590,AT2G44010,AT2G44065,AT2G44070,AT2G44790,AT2G45220,AT2G46320,AT2G46560,AT2G47140,AT3G00850,AT3G01175,AT3G02240,AT3G02705,AT3G02775,AT3G02840,AT3G04220,AT3G04495,AT3G04895,AT3G05350,AT3G06295,AT3G06320,AT3G06785,AT3G08450,AT3G09010,AT3G09520,AT3G12900,AT3G13433,AT3G13610,AT3G14680,AT3G15030,AT3G15548,AT3G18250,AT3G18260,AT3G18450,AT3G20978,AT3G21090,AT3G21560,AT3G21630,AT3G21660,AT3G22060,AT3G22400,AT3G22410,AT3G22920,AT3G23122,AT3G23160,AT3G23250,AT3G25130,AT3G25240,AT3G25620,AT3G25655,AT3G26147,AT3G26500,AT3G27495,AT3G28580,AT3G28850,AT3G29152,AT3G29400,AT3G43240,AT3G44350,AT3G44550,AT3G46280,AT3G46613,AT3G46690,AT3G47780,AT3G48450,AT3G48890,AT3G49110,AT3G49350,AT3G49770,AT3G50760,AT3G51340,AT3G51360,AT3G52870,AT3G55150,AT3G55160,AT3G55950,AT3G55960,AT3G57550,AT3G59070,AT3G61300,AT3G62570,AT4G01000,AT4G01750,AT4G03460,AT4G04450,AT4G04960,AT4G05018,AT4G05490,AT4G08390,AT4G08500,AT4G08770,AT4G08870,AT4G09130,AT4G09485,AT4G11070,AT4G11270,AT4G11470,AT4G11480,AT4G12120,AT4G12350,AT4G14370,AT4G14450,AT4G14465,AT4G14780,AT4G15120,AT4G15417,AT4G15610,AT4G16355,AT4G17615,AT4G17785,AT4G19370,AT4G19960,AT4G19990,AT4G20000,AT4G20830,AT4G20835,AT4G20850,AT4G21120,AT4G21390,AT4G22030,AT4G22680,AT4G22780,AT4G23010,AT4G23160,AT4G23270,AT4G23330,AT4G23700,AT4G26200,AT4G26890,AT4G26970,AT4G27280,AT4G27500,AT4G28460,AT4G28710,AT4G30190,AT4G30210,AT4G30360,AT4G31550,AT4G32560,AT4G35190,AT4G36620,AT4G38620,AT5G01665,AT5G01865,AT5G02780,AT5G03000,AT5G03295,AT5G04025,AT5G05180,AT5G05350,AT5G06090,AT5G06570,AT5G10520,AT5G11010,AT5G13090,AT5G13320,AT5G13330,AT5G14470,AT5G14700,AT5G14710,AT5G16160,AT5G19080,AT5G19230,AT5G19260,AT5G22250,AT5G22280,AT5G22300,AT5G22870,AT5G23510,AT5G24440,AT5G25250,AT5G25260,AT5G25820,AT5G25920,AT5G26360,AT5G26760,AT5G26920,AT5G27410,AT5G28460,AT5G35210,AT5G35530,AT5G35735,AT5G36920,AT5G37490,AT5G37540,AT5G38310,AT5G38900,AT5G39660,AT5G40770,AT5G42380,AT5G42830,AT5G43300,AT5G43890,AT5G44390,AT5G44400,AT5G44820,AT5G45090,AT5G45130,AT5G45260,AT5G46010,AT5G46295,AT5G46360,AT5G46910,AT5G47080,AT5G47230,AT5G47840,AT5G47850,AT5G47910,AT5G48175,AT5G48400,AT5G48410,AT5G48600,AT5G49510,AT5G49520,AT5G50550,AT5G50650,AT5G51070,AT5G51465,AT5G52760,AT5G54650,AT5G54780,AT5G54855,AT5G55060,AT5G55100,AT5G56950,AT5G56970,AT5G57010,AT5G57190,AT5G57480,AT5G58440,AT5G59540,AT5G59550,AT5G60750,AT5G60790,AT5G61200,AT5G61560,AT5G61880,AT5G61900,AT5G61910,AT5G62150,AT5G63860,AT5G64130,AT5G65600,AT5G66860
SRMI	PWM3544	AT1G80840	ATWRKY40	DAP-seq	1000	681	166	0.001	0.00525258	4.1	602	AT1G02920,AT1G04967,AT1G05003,AT1G05136,AT1G05453,AT1G05575,AT1G05617,AT1G05643,AT1G05903,AT1G05970,AT1G06127,AT1G06130,AT1G06135,AT1G06137,AT1G06323,AT1G06983,AT1G07013,AT1G08027,AT1G08053,AT1G08100,AT1G08497,AT1G08975,AT1G09073,AT1G09313,AT1G09655,AT1G09745,AT1G09935,AT1G10700,AT1G10900,AT1G13210,AT1G13220,AT1G13320,AT1G13510,AT1G13520,AT1G13550,AT1G13830,AT1G14360,AT1G14540,AT1G14730,AT1G15790,AT1G18560,AT1G18890,AT1G18900,AT1G19010,AT1G19260,AT1G20816,AT1G21110,AT1G21310,AT1G21550,AT1G22180,AT1G22200,AT1G22403,AT1G22890,AT1G23710,AT1G24600,AT1G25390,AT1G25570,AT1G26380,AT1G26410,AT1G26420,AT1G27110,AT1G27730,AT1G28190,AT1G28240,AT1G29290,AT1G29750,AT1G29860,AT1G30370,AT1G30610,AT1G30620,AT1G30690,AT1G30700,AT1G30720,AT1G30755,AT1G30780,AT1G30850,AT1G31650,AT1G31930,AT1G32127,AT1G32130,AT1G32230,AT1G33560,AT1G34320,AT1G34420,AT1G35537,AT1G35910,AT1G36640,AT1G45130,AT1G47370,AT1G47890,AT1G49000,AT1G51645,AT1G51790,AT1G51823,AT1G51830,AT1G51890,AT1G51920,AT1G52200,AT1G52565,AT1G52900,AT1G53320,AT1G53625,AT1G53860,AT1G53970,AT1G54000,AT1G54460,AT1G54950,AT1G55210,AT1G55230,AT1G55970,AT1G56140,AT1G56460,AT1G56590,AT1G56600,AT1G57680,AT1G57690,AT1G58120,AT1G58225,AT1G58360,AT1G58410,AT1G59580,AT1G59640,AT1G59650,AT1G59740,AT1G59860,AT1G60730,AT1G60783,AT1G61370,AT1G61420,AT1G61550,AT1G61560,AT1G61610,AT1G61750,AT1G61810,AT1G62305,AT1G62310,AT1G62410,AT1G62420,AT1G62421,AT1G63245,AT1G63840,AT1G64050,AT1G64405,AT1G65481,AT1G65690,AT1G66090,AT1G66465,AT1G66490,AT1G66580,AT1G66600,AT1G66780,AT1G67060,AT1G67070,AT1G67520,AT1G67810,AT1G67840,AT1G67900,AT1G68620,AT1G69930,AT1G69980,AT1G71400,AT1G72880,AT1G73965,AT1G74020,AT1G74170,AT1G74790,AT1G76130,AT1G76250,AT1G76930,AT1G77815,AT1G78000,AT1G78400,AT1G80460,AT1G80840,AT2G01450,AT2G02010,AT2G02220,AT2G02230,AT2G02240,AT2G02310,AT2G03505,AT2G04040,AT2G04155,AT2G04715,AT2G05940,AT2G07165,AT2G07895,AT2G08245,AT2G08250,AT2G08845,AT2G09210,AT2G09410,AT2G09540,AT2G12646,AT2G13810,AT2G13900,AT2G14760,AT2G15480,AT2G15760,AT2G16900,AT2G17220,AT2G18080,AT2G18690,AT2G19190,AT2G20010,AT2G20140,AT2G20310,AT2G21500,AT2G21910,AT2G22470,AT2G23320,AT2G24260,AT2G24850,AT2G24990,AT2G25240,AT2G25305,AT2G25310,AT2G25460,AT2G26830,AT2G27660,AT2G28520,AT2G28570,AT2G28890,AT2G29110,AT2G29400,AT2G29460,AT2G29470,AT2G30750,AT2G30760,AT2G30780,AT2G31335,AT2G31420,AT2G31700,AT2G32460,AT2G32670,AT2G33120,AT2G33710,AT2G33780,AT2G33980,AT2G35730,AT2G35736,AT2G35940,AT2G36470,AT2G36680,AT2G36690,AT2G37040,AT2G37220,AT2G37420,AT2G37440,AT2G38870,AT2G38940,AT2G39040,AT2G39200,AT2G39210,AT2G39220,AT2G39350,AT2G39375,AT2G39390,AT2G39518,AT2G39520,AT2G39530,AT2G39540,AT2G40008,AT2G40113,AT2G40170,AT2G40180,AT2G40540,AT2G40820,AT2G42350,AT2G44010,AT2G44065,AT2G44070,AT2G44480,AT2G44578,AT2G44580,AT2G44600,AT2G44790,AT2G45220,AT2G45580,AT2G45760,AT2G46220,AT2G46560,AT2G47140,AT2G47190,AT3G00400,AT3G00550,AT3G01290,AT3G01500,AT3G02695,AT3G02705,AT3G02840,AT3G04590,AT3G04895,AT3G06295,AT3G06480,AT3G06785,AT3G08450,AT3G09010,AT3G09520,AT3G12900,AT3G13432,AT3G13433,AT3G13950,AT3G17400,AT3G18450,AT3G18840,AT3G19930,AT3G20610,AT3G20978,AT3G21090,AT3G21220,AT3G21295,AT3G21520,AT3G21560,AT3G21630,AT3G21650,AT3G21780,AT3G22060,AT3G22400,AT3G22410,AT3G23122,AT3G23245,AT3G23250,AT3G24810,AT3G25130,AT3G25610,AT3G25655,AT3G25900,AT3G26500,AT3G26510,AT3G27390,AT3G27495,AT3G29033,AT3G29034,AT3G29360,AT3G29400,AT3G29970,AT3G43250,AT3G44350,AT3G45060,AT3G45070,AT3G45290,AT3G46280,AT3G46690,AT3G47550,AT3G48090,AT3G48240,AT3G48360,AT3G48850,AT3G48880,AT3G48890,AT3G49110,AT3G49610,AT3G50150,AT3G50190,AT3G50470,AT3G50480,AT3G51330,AT3G51360,AT3G52190,AT3G52520,AT3G52870,AT3G52880,AT3G53600,AT3G53810,AT3G54420,AT3G54640,AT3G55150,AT3G55160,AT3G55780,AT3G55790,AT3G55840,AT3G57720,AT3G57950,AT3G57960,AT3G61300,AT3G62570,AT3G63380,AT4G01700,AT4G01950,AT4G02075,AT4G03000,AT4G03460,AT4G03480,AT4G03520,AT4G04220,AT4G04450,AT4G04960,AT4G05018,AT4G05980,AT4G06090,AT4G07025,AT4G07925,AT4G08390,AT4G08770,AT4G09130,AT4G09485,AT4G11160,AT4G11170,AT4G11470,AT4G12030,AT4G12120,AT4G12350,AT4G12490,AT4G12495,AT4G13235,AT4G14370,AT4G14450,AT4G14780,AT4G15233,AT4G15236,AT4G15417,AT4G15610,AT4G15975,AT4G16260,AT4G16350,AT4G17160,AT4G17615,AT4G17980,AT4G18950,AT4G19370,AT4G19460,AT4G19820,AT4G19960,AT4G19990,AT4G20000,AT4G20470,AT4G20700,AT4G20735,AT4G20850,AT4G21120,AT4G21390,AT4G21850,AT4G21950,AT4G22010,AT4G22467,AT4G22680,AT4G23010,AT4G23150,AT4G23550,AT4G23700,AT4G24290,AT4G24690,AT4G25110,AT4G25680,AT4G25845,AT4G26200,AT4G26890,AT4G26965,AT4G26970,AT4G27500,AT4G27850,AT4G28162,AT4G28710,AT4G30190,AT4G30210,AT4G30360,AT4G32560,AT4G33050,AT4G33060,AT4G33200,AT4G35190,AT4G37390,AT4G38620,AT4G39030,AT4G39930,AT5G00735,AT5G00935,AT5G01370,AT5G01560,AT5G01665,AT5G01865,AT5G01985,AT5G02780,AT5G03000,AT5G03600,AT5G04025,AT5G04550,AT5G04795,AT5G05190,AT5G05330,AT5G05350,AT5G05435,AT5G05730,AT5G06090,AT5G06320,AT5G06570,AT5G06815,AT5G07270,AT5G07360,AT5G08675,AT5G09265,AT5G10410,AT5G11140,AT5G11670,AT5G13080,AT5G13320,AT5G14470,AT5G14480,AT5G14700,AT5G14710,AT5G15130,AT5G16160,AT5G17330,AT5G20045,AT5G20050,AT5G20950,AT5G21090,AT5G22250,AT5G22280,AT5G23160,AT5G23490,AT5G23510,AT5G24430,AT5G24440,AT5G25250,AT5G25260,AT5G25820,AT5G25930,AT5G26170,AT5G26920,AT5G27410,AT5G27420,AT5G27750,AT5G28050,AT5G28460,AT5G28520,AT5G35735,AT5G35737,AT5G36907,AT5G36920,AT5G37610,AT5G38250,AT5G38310,AT5G38344,AT5G38900,AT5G41170,AT5G41180,AT5G41680,AT5G42380,AT5G42930,AT5G43290,AT5G43300,AT5G43650,AT5G43890,AT5G44390,AT5G44400,AT5G44585,AT5G45000,AT5G45070,AT5G45090,AT5G45260,AT5G46050,AT5G46070,AT5G46350,AT5G46910,AT5G47080,AT5G47100,AT5G47580,AT5G47730,AT5G47740,AT5G47910,AT5G48400,AT5G48410,AT5G48600,AT5G49510,AT5G50200,AT5G51070,AT5G51470,AT5G53100,AT5G53130,AT5G53190,AT5G54840,AT5G54855,AT5G55060,AT5G55090,AT5G55100,AT5G55560,AT5G55960,AT5G55970,AT5G56950,AT5G56970,AT5G57000,AT5G57190,AT5G57220,AT5G57480,AT5G58940,AT5G59540,AT5G59790,AT5G60540,AT5G60750,AT5G61550,AT5G61560,AT5G61880,AT5G61890,AT5G62150,AT5G62460,AT5G64130,AT5G64660,AT5G65600,AT5G67070,AT5G67340
SRMI	PWM2721	AT5G46350	ATWRKY8	UNIPROBE	1000	347	85	0.001	0.00525258	4.08	333	AT1G01680,AT1G02920,AT1G04360,AT1G05003,AT1G05127,AT1G05453,AT1G05577,AT1G05617,AT1G06135,AT1G07013,AT1G08053,AT1G08173,AT1G08915,AT1G08933,AT1G08943,AT1G09655,AT1G09745,AT1G10700,AT1G10900,AT1G14540,AT1G14550,AT1G14730,AT1G16510,AT1G18560,AT1G18890,AT1G19260,AT1G21310,AT1G22403,AT1G23710,AT1G24150,AT1G26420,AT1G27770,AT1G28395,AT1G29860,AT1G30370,AT1G30610,AT1G30620,AT1G30690,AT1G30700,AT1G30750,AT1G30757,AT1G30780,AT1G30850,AT1G32127,AT1G34320,AT1G34420,AT1G35537,AT1G35910,AT1G45130,AT1G47480,AT1G48790,AT1G51790,AT1G51850,AT1G51890,AT1G51913,AT1G51930,AT1G52110,AT1G53320,AT1G53625,AT1G54000,AT1G55880,AT1G55970,AT1G56242,AT1G56460,AT1G57690,AT1G58350,AT1G59740,AT1G60783,AT1G61150,AT1G61370,AT1G61420,AT1G61490,AT1G61550,AT1G61667,AT1G61810,AT1G62420,AT1G64405,AT1G65690,AT1G66090,AT1G66465,AT1G66490,AT1G66580,AT1G66780,AT1G67050,AT1G67060,AT1G67070,AT1G67160,AT1G67340,AT1G68620,AT1G69980,AT1G71390,AT1G72540,AT1G74360,AT1G76930,AT1G76970,AT1G77815,AT1G78000,AT1G78410,AT1G78710,AT1G78860,AT1G80460,AT1G80840,AT2G01450,AT2G01670,AT2G02310,AT2G08535,AT2G08615,AT2G11520,AT2G12646,AT2G13810,AT2G13900,AT2G17220,AT2G17720,AT2G17750,AT2G20010,AT2G20950,AT2G21910,AT2G22470,AT2G23320,AT2G24570,AT2G24755,AT2G26190,AT2G27660,AT2G28570,AT2G29400,AT2G29470,AT2G29995,AT2G31085,AT2G32460,AT2G33580,AT2G33710,AT2G34650,AT2G36470,AT2G36680,AT2G36690,AT2G37220,AT2G37440,AT2G37940,AT2G39200,AT2G39210,AT2G39375,AT2G39520,AT2G39530,AT2G39540,AT2G39885,AT2G40113,AT2G40180,AT2G42360,AT2G43570,AT2G43590,AT2G44010,AT2G44790,AT2G45220,AT2G46560,AT3G01175,AT3G02240,AT3G02840,AT3G04220,AT3G04895,AT3G06295,AT3G07390,AT3G08450,AT3G09520,AT3G12900,AT3G13950,AT3G14440,AT3G14450,AT3G15548,AT3G17400,AT3G18450,AT3G18830,AT3G20610,AT3G20978,AT3G21090,AT3G21560,AT3G21630,AT3G21660,AT3G22920,AT3G23122,AT3G23123,AT3G23250,AT3G24810,AT3G25620,AT3G25655,AT3G25900,AT3G26500,AT3G26820,AT3G29034,AT3G29152,AT3G29400,AT3G45290,AT3G46280,AT3G46290,AT3G46613,AT3G48850,AT3G49110,AT3G50460,AT3G50760,AT3G51360,AT3G55160,AT3G55840,AT3G55950,AT3G56880,AT3G57630,AT3G57950,AT3G57960,AT3G59080,AT3G61300,AT4G01740,AT4G02075,AT4G03460,AT4G04220,AT4G04960,AT4G05018,AT4G06095,AT4G07025,AT4G08390,AT4G08500,AT4G09485,AT4G11470,AT4G11480,AT4G11850,AT4G12350,AT4G14465,AT4G14780,AT4G15120,AT4G15236,AT4G15975,AT4G17160,AT4G19370,AT4G19460,AT4G19960,AT4G19990,AT4G20000,AT4G20700,AT4G21390,AT4G21950,AT4G22010,AT4G22780,AT4G23010,AT4G23270,AT4G23550,AT4G23700,AT4G25350,AT4G25680,AT4G26940,AT4G26965,AT4G26970,AT4G28460,AT4G29900,AT4G30190,AT4G31020,AT4G31030,AT4G35190,AT4G36620,AT4G37780,AT4G39030,AT5G01370,AT5G01665,AT5G02780,AT5G03295,AT5G05180,AT5G05190,AT5G05300,AT5G05350,AT5G05875,AT5G06090,AT5G06570,AT5G07360,AT5G08940,AT5G13320,AT5G14470,AT5G14480,AT5G19230,AT5G20050,AT5G20950,AT5G22250,AT5G22300,AT5G22870,AT5G23510,AT5G25180,AT5G25260,AT5G25820,AT5G25910,AT5G27410,AT5G27420,AT5G27765,AT5G28460,AT5G35530,AT5G35735,AT5G36890,AT5G36907,AT5G36920,AT5G37540,AT5G37610,AT5G38310,AT5G43300,AT5G43650,AT5G43890,AT5G44400,AT5G44585,AT5G45070,AT5G45090,AT5G45260,AT5G46360,AT5G46910,AT5G47080,AT5G47730,AT5G47850,AT5G48175,AT5G48410,AT5G48600,AT5G49510,AT5G50200,AT5G50550,AT5G50650,AT5G54780,AT5G55060,AT5G55090,AT5G55100,AT5G56950,AT5G56970,AT5G57010,AT5G57190,AT5G58440,AT5G59540,AT5G59550,AT5G60630,AT5G61200,AT5G61560,AT5G62150,AT5G62460,AT5G64660
SRMI	PWM2719	AT2G42400	ATVOZ2	UNIPROBE	1000	399	98	0.001	0.00525258	4.07	367	AT1G02920,AT1G04360,AT1G05003,AT1G05127,AT1G05453,AT1G05577,AT1G05617,AT1G06127,AT1G06135,AT1G06323,AT1G07013,AT1G08933,AT1G08943,AT1G09073,AT1G09655,AT1G09705,AT1G09745,AT1G10900,AT1G13510,AT1G13520,AT1G14540,AT1G14730,AT1G18560,AT1G18890,AT1G21310,AT1G22403,AT1G24150,AT1G26420,AT1G27770,AT1G29290,AT1G29750,AT1G29860,AT1G30610,AT1G30620,AT1G30690,AT1G30700,AT1G30720,AT1G30755,AT1G30757,AT1G30780,AT1G30850,AT1G32127,AT1G32130,AT1G33560,AT1G34320,AT1G34420,AT1G35537,AT1G45130,AT1G47370,AT1G47603,AT1G48500,AT1G49000,AT1G51790,AT1G51850,AT1G51890,AT1G51900,AT1G52110,AT1G52315,AT1G53320,AT1G53625,AT1G54000,AT1G54010,AT1G55880,AT1G55970,AT1G56130,AT1G56242,AT1G56460,AT1G57690,AT1G58120,AT1G58350,AT1G59740,AT1G61150,AT1G61370,AT1G61420,AT1G61490,AT1G61550,AT1G61610,AT1G61667,AT1G61750,AT1G61810,AT1G62305,AT1G62310,AT1G62420,AT1G63245,AT1G63500,AT1G64050,AT1G64405,AT1G65481,AT1G65690,AT1G66090,AT1G66465,AT1G66490,AT1G66550,AT1G66580,AT1G66780,AT1G67050,AT1G67060,AT1G67070,AT1G67340,AT1G67520,AT1G68390,AT1G69930,AT1G69980,AT1G72880,AT1G74360,AT1G74790,AT1G76130,AT1G76250,AT1G76930,AT1G76970,AT1G78400,AT1G78410,AT1G78860,AT1G80460,AT2G01450,AT2G01670,AT2G02310,AT2G02340,AT2G05940,AT2G06925,AT2G07895,AT2G09210,AT2G09410,AT2G12646,AT2G13810,AT2G13900,AT2G17220,AT2G17750,AT2G18670,AT2G18680,AT2G20010,AT2G20140,AT2G20310,AT2G20950,AT2G21910,AT2G22470,AT2G23320,AT2G24570,AT2G24755,AT2G25240,AT2G25305,AT2G26190,AT2G27660,AT2G28110,AT2G28520,AT2G28570,AT2G29400,AT2G29460,AT2G29750,AT2G32460,AT2G33180,AT2G33710,AT2G33780,AT2G36470,AT2G36680,AT2G36690,AT2G37220,AT2G37420,AT2G37940,AT2G39200,AT2G39210,AT2G39375,AT2G39390,AT2G39518,AT2G39520,AT2G39530,AT2G39540,AT2G40113,AT2G40180,AT2G40820,AT2G41680,AT2G42360,AT2G43570,AT2G44010,AT2G44065,AT2G44070,AT2G44790,AT2G45220,AT2G45760,AT2G46220,AT2G46560,AT3G02840,AT3G04895,AT3G06295,AT3G07390,AT3G08450,AT3G09010,AT3G09520,AT3G12900,AT3G13950,AT3G15548,AT3G17400,AT3G18450,AT3G18830,AT3G18840,AT3G18940,AT3G18950,AT3G20610,AT3G20978,AT3G21090,AT3G21220,AT3G21560,AT3G22060,AT3G22920,AT3G23122,AT3G23250,AT3G24810,AT3G25620,AT3G25655,AT3G25900,AT3G26147,AT3G26500,AT3G26820,AT3G29034,AT3G29152,AT3G29360,AT3G45060,AT3G45070,AT3G45290,AT3G45330,AT3G46280,AT3G46613,AT3G48240,AT3G48640,AT3G48880,AT3G49110,AT3G49350,AT3G50190,AT3G50460,AT3G50760,AT3G51330,AT3G51360,AT3G52190,AT3G52520,AT3G52870,AT3G54420,AT3G55160,AT3G55840,AT3G55950,AT3G56880,AT3G57630,AT3G57950,AT3G57960,AT3G58480,AT3G59430,AT4G00280,AT4G01740,AT4G02075,AT4G03460,AT4G03480,AT4G04220,AT4G04960,AT4G06095,AT4G07025,AT4G07925,AT4G08500,AT4G11470,AT4G12350,AT4G14465,AT4G15975,AT4G16355,AT4G17615,AT4G17785,AT4G19370,AT4G19820,AT4G19960,AT4G19990,AT4G20000,AT4G20700,AT4G21390,AT4G21950,AT4G23550,AT4G23700,AT4G25110,AT4G26890,AT4G26965,AT4G26970,AT4G28460,AT4G28710,AT4G29900,AT4G30210,AT4G30360,AT4G32560,AT4G35190,AT4G37780,AT4G39930,AT4G39950,AT5G01370,AT5G01665,AT5G03295,AT5G04025,AT5G05190,AT5G05665,AT5G06090,AT5G06570,AT5G07360,AT5G08675,AT5G08940,AT5G11140,AT5G13320,AT5G14470,AT5G14480,AT5G19230,AT5G19690,AT5G20050,AT5G20950,AT5G22250,AT5G22280,AT5G22300,AT5G22530,AT5G23510,AT5G24430,AT5G24440,AT5G25180,AT5G25820,AT5G25910,AT5G25930,AT5G26760,AT5G27410,AT5G27420,AT5G28460,AT5G35735,AT5G36890,AT5G36920,AT5G37600,AT5G37610,AT5G38250,AT5G38310,AT5G41170,AT5G41180,AT5G43300,AT5G43650,AT5G43890,AT5G44390,AT5G44400,AT5G44585,AT5G45000,AT5G45070,AT5G45090,AT5G45260,AT5G46360,AT5G46910,AT5G47100,AT5G48400,AT5G48410,AT5G49510,AT5G50200,AT5G50650,AT5G51465,AT5G51470,AT5G53100,AT5G53130,AT5G55060,AT5G55090,AT5G55100,AT5G56970,AT5G57010,AT5G57190,AT5G57220,AT5G61200,AT5G61560,AT5G61880,AT5G61890,AT5G62150,AT5G62460,AT5G64120,AT5G64660
SRMI	PWM2676	AT2G30250	ATWRKY25	JASPAR	1000	294	73	0.001	0.00525258	4.03	286	AT1G02920,AT1G03060,AT1G05127,AT1G05617,AT1G06135,AT1G07917,AT1G08173,AT1G08915,AT1G08933,AT1G08943,AT1G09313,AT1G09655,AT1G09745,AT1G10700,AT1G10900,AT1G12040,AT1G14360,AT1G14540,AT1G14730,AT1G14870,AT1G18560,AT1G19260,AT1G21550,AT1G22890,AT1G24150,AT1G24600,AT1G26420,AT1G28390,AT1G29860,AT1G30620,AT1G30690,AT1G30700,AT1G30720,AT1G30750,AT1G30780,AT1G32127,AT1G33950,AT1G34320,AT1G35220,AT1G44130,AT1G47603,AT1G51850,AT1G52110,AT1G53320,AT1G54000,AT1G55220,AT1G55970,AT1G56242,AT1G56460,AT1G57750,AT1G58350,AT1G60420,AT1G60783,AT1G61150,AT1G61370,AT1G61420,AT1G61490,AT1G61550,AT1G61610,AT1G61667,AT1G61750,AT1G61810,AT1G62305,AT1G62310,AT1G64610,AT1G64618,AT1G66465,AT1G66780,AT1G67050,AT1G67270,AT1G67340,AT1G68390,AT1G69930,AT1G76250,AT1G76930,AT1G77815,AT1G78000,AT1G78410,AT1G78860,AT1G80460,AT1G80840,AT2G05940,AT2G06925,AT2G07165,AT2G07895,AT2G08535,AT2G08615,AT2G11520,AT2G13900,AT2G15760,AT2G16900,AT2G17723,AT2G17750,AT2G18080,AT2G20010,AT2G20950,AT2G21610,AT2G21910,AT2G24205,AT2G24755,AT2G25240,AT2G25305,AT2G27660,AT2G29400,AT2G30750,AT2G30760,AT2G32670,AT2G33710,AT2G34650,AT2G35980,AT2G36680,AT2G36690,AT2G37440,AT2G37940,AT2G39200,AT2G39210,AT2G39375,AT2G39520,AT2G39530,AT2G39540,AT2G39885,AT2G40180,AT2G41680,AT2G42360,AT2G43590,AT2G44790,AT2G46560,AT3G01175,AT3G02775,AT3G02840,AT3G04220,AT3G04895,AT3G06295,AT3G06785,AT3G08450,AT3G09010,AT3G12900,AT3G13610,AT3G13950,AT3G18450,AT3G18830,AT3G18950,AT3G20978,AT3G21090,AT3G21560,AT3G22060,AT3G22400,AT3G22920,AT3G23122,AT3G23160,AT3G23250,AT3G25130,AT3G25240,AT3G25900,AT3G26147,AT3G26500,AT3G28580,AT3G29152,AT3G43240,AT3G44350,AT3G46280,AT3G46613,AT3G46690,AT3G48450,AT3G48640,AT3G49110,AT3G49350,AT3G50460,AT3G50760,AT3G52400,AT3G53810,AT3G55160,AT3G55950,AT3G55960,AT3G58480,AT3G59070,AT3G59430,AT3G62570,AT4G00280,AT4G00740,AT4G01000,AT4G03460,AT4G04960,AT4G05020,AT4G08390,AT4G09130,AT4G09485,AT4G11070,AT4G11470,AT4G14450,AT4G14465,AT4G14746,AT4G15975,AT4G17785,AT4G19230,AT4G19960,AT4G19990,AT4G20000,AT4G21390,AT4G21850,AT4G22030,AT4G23010,AT4G23700,AT4G25380,AT4G26890,AT4G26970,AT4G28460,AT4G30210,AT4G32560,AT4G35190,AT4G36950,AT4G36960,AT4G37390,AT4G37980,AT4G38620,AT5G01865,AT5G02770,AT5G03295,AT5G04025,AT5G04445,AT5G05350,AT5G05665,AT5G06535,AT5G06815,AT5G13320,AT5G14470,AT5G14700,AT5G14710,AT5G19080,AT5G19230,AT5G20050,AT5G20220,AT5G22250,AT5G22280,AT5G22300,AT5G22870,AT5G23160,AT5G23510,AT5G25260,AT5G25820,AT5G25910,AT5G26360,AT5G28460,AT5G28646,AT5G35210,AT5G35530,AT5G35735,AT5G36890,AT5G36920,AT5G37490,AT5G38310,AT5G42380,AT5G43890,AT5G44585,AT5G45260,AT5G46360,AT5G46910,AT5G47080,AT5G47840,AT5G47850,AT5G48175,AT5G48390,AT5G48400,AT5G48410,AT5G48600,AT5G49510,AT5G50550,AT5G50650,AT5G51070,AT5G52760,AT5G54780,AT5G55120,AT5G56970,AT5G57010,AT5G57190,AT5G58440,AT5G59540,AT5G59550,AT5G60750,AT5G60790,AT5G61200,AT5G61560,AT5G61880,AT5G64890,AT5G66320,AT5G66860
SRMI	PWM3530	AT5G07100	WRKY26	DAP-seq	1000	581	144	0.001	0.00525258	4.03	530	AT1G02910,AT1G02920,AT1G04967,AT1G05003,AT1G05136,AT1G05453,AT1G05617,AT1G05903,AT1G06135,AT1G06323,AT1G06983,AT1G07013,AT1G08027,AT1G08100,AT1G08915,AT1G08933,AT1G08943,AT1G08975,AT1G09073,AT1G09313,AT1G09705,AT1G09745,AT1G09935,AT1G10700,AT1G10900,AT1G13320,AT1G13510,AT1G13520,AT1G13830,AT1G14360,AT1G14540,AT1G14730,AT1G15790,AT1G18560,AT1G18890,AT1G18900,AT1G19260,AT1G20310,AT1G20816,AT1G21310,AT1G21550,AT1G22180,AT1G22200,AT1G22403,AT1G22890,AT1G23710,AT1G24600,AT1G25390,AT1G25570,AT1G26380,AT1G26420,AT1G27730,AT1G27770,AT1G28390,AT1G29290,AT1G29750,AT1G29860,AT1G30370,AT1G30610,AT1G30620,AT1G30690,AT1G30700,AT1G30720,AT1G30755,AT1G30780,AT1G30850,AT1G32127,AT1G32130,AT1G32230,AT1G34320,AT1G34420,AT1G35537,AT1G36640,AT1G45130,AT1G47370,AT1G47603,AT1G49000,AT1G49020,AT1G49030,AT1G51790,AT1G51823,AT1G51850,AT1G51890,AT1G51920,AT1G52110,AT1G52200,AT1G52900,AT1G53320,AT1G53625,AT1G54000,AT1G54460,AT1G55220,AT1G55230,AT1G55880,AT1G55970,AT1G56460,AT1G56600,AT1G57690,AT1G58350,AT1G59640,AT1G59650,AT1G59740,AT1G60783,AT1G61370,AT1G61420,AT1G61490,AT1G61550,AT1G61560,AT1G61610,AT1G61667,AT1G61750,AT1G61810,AT1G62305,AT1G62310,AT1G62410,AT1G62421,AT1G63245,AT1G63500,AT1G63840,AT1G64050,AT1G64405,AT1G65481,AT1G65690,AT1G66090,AT1G66465,AT1G66490,AT1G66580,AT1G66780,AT1G66830,AT1G67060,AT1G67070,AT1G67340,AT1G67520,AT1G67810,AT1G67900,AT1G69930,AT1G69980,AT1G72880,AT1G73965,AT1G74020,AT1G74360,AT1G74790,AT1G76130,AT1G76250,AT1G76930,AT1G77815,AT1G80460,AT2G01450,AT2G01670,AT2G02220,AT2G02310,AT2G03505,AT2G04715,AT2G05940,AT2G06925,AT2G07895,AT2G08245,AT2G08250,AT2G08615,AT2G08845,AT2G09210,AT2G09410,AT2G12646,AT2G13810,AT2G13900,AT2G14760,AT2G15480,AT2G15760,AT2G16870,AT2G16900,AT2G17220,AT2G17750,AT2G18080,AT2G19190,AT2G20010,AT2G20140,AT2G20310,AT2G20950,AT2G21910,AT2G22470,AT2G23320,AT2G24130,AT2G24260,AT2G24570,AT2G25240,AT2G25305,AT2G25310,AT2G26830,AT2G27660,AT2G28110,AT2G28570,AT2G28890,AT2G28920,AT2G29400,AT2G29460,AT2G29470,AT2G30060,AT2G30070,AT2G30750,AT2G30760,AT2G31700,AT2G32460,AT2G32670,AT2G33120,AT2G33710,AT2G33980,AT2G35730,AT2G35736,AT2G35940,AT2G36470,AT2G36680,AT2G36690,AT2G37040,AT2G37220,AT2G37420,AT2G37440,AT2G37940,AT2G38870,AT2G39040,AT2G39200,AT2G39210,AT2G39220,AT2G39350,AT2G39390,AT2G39518,AT2G39530,AT2G39540,AT2G40008,AT2G40113,AT2G40180,AT2G40540,AT2G42360,AT2G43570,AT2G44010,AT2G44065,AT2G44070,AT2G44480,AT2G44578,AT2G44580,AT2G44600,AT2G44790,AT2G45220,AT2G45760,AT2G46220,AT2G46560,AT2G47140,AT2G47190,AT3G01290,AT3G02695,AT3G02705,AT3G02840,AT3G04690,AT3G04895,AT3G06295,AT3G06480,AT3G06785,AT3G07390,AT3G08450,AT3G09010,AT3G09520,AT3G12900,AT3G13433,AT3G13950,AT3G17400,AT3G18450,AT3G18830,AT3G18840,AT3G18950,AT3G19930,AT3G20610,AT3G20978,AT3G21080,AT3G21090,AT3G21220,AT3G21295,AT3G21560,AT3G21630,AT3G21650,AT3G21780,AT3G22060,AT3G22410,AT3G22920,AT3G23122,AT3G23245,AT3G23250,AT3G24810,AT3G25130,AT3G25655,AT3G25900,AT3G26147,AT3G26500,AT3G26510,AT3G26910,AT3G27495,AT3G29034,AT3G29152,AT3G29360,AT3G29400,AT3G44350,AT3G45060,AT3G45070,AT3G45290,AT3G46280,AT3G46690,AT3G47550,AT3G48240,AT3G48640,AT3G48850,AT3G48880,AT3G49110,AT3G50190,AT3G50470,AT3G51330,AT3G51360,AT3G52190,AT3G52520,AT3G52870,AT3G53600,AT3G53810,AT3G54420,AT3G54640,AT3G55150,AT3G55160,AT3G55840,AT3G55950,AT3G55960,AT3G56880,AT3G57630,AT3G57950,AT3G57960,AT3G61300,AT3G63380,AT4G00280,AT4G01700,AT4G01740,AT4G02075,AT4G03000,AT4G03460,AT4G03480,AT4G04450,AT4G04960,AT4G06095,AT4G07025,AT4G07925,AT4G08390,AT4G08500,AT4G09130,AT4G09485,AT4G11160,AT4G11470,AT4G11850,AT4G12030,AT4G12120,AT4G13235,AT4G14780,AT4G15236,AT4G15417,AT4G15610,AT4G15975,AT4G16250,AT4G16355,AT4G16765,AT4G17615,AT4G17785,AT4G19370,AT4G19460,AT4G19820,AT4G19960,AT4G19990,AT4G20000,AT4G20470,AT4G20700,AT4G20735,AT4G20850,AT4G20860,AT4G21120,AT4G21390,AT4G21850,AT4G21950,AT4G22010,AT4G22467,AT4G22680,AT4G23010,AT4G23550,AT4G23700,AT4G24290,AT4G24690,AT4G25110,AT4G25680,AT4G25845,AT4G26200,AT4G26890,AT4G26965,AT4G26970,AT4G27500,AT4G28162,AT4G28710,AT4G29900,AT4G30210,AT4G30360,AT4G32560,AT4G33050,AT4G33200,AT4G35190,AT4G37770,AT4G37780,AT4G39030,AT4G39930,AT4G39950,AT5G00935,AT5G01370,AT5G01560,AT5G01665,AT5G01985,AT5G02780,AT5G03000,AT5G03320,AT5G03600,AT5G04025,AT5G04795,AT5G05190,AT5G05350,AT5G05730,AT5G06090,AT5G06720,AT5G06815,AT5G07300,AT5G07360,AT5G08675,AT5G10410,AT5G13320,AT5G14470,AT5G14480,AT5G15130,AT5G16160,AT5G19230,AT5G20050,AT5G20950,AT5G22250,AT5G22280,AT5G23160,AT5G23510,AT5G24430,AT5G24440,AT5G25180,AT5G25250,AT5G25260,AT5G25820,AT5G25930,AT5G26170,AT5G26760,AT5G26920,AT5G27410,AT5G27420,AT5G27750,AT5G28050,AT5G28460,AT5G35735,AT5G36920,AT5G37490,AT5G37540,AT5G37610,AT5G38250,AT5G38310,AT5G38900,AT5G40770,AT5G41170,AT5G41180,AT5G42380,AT5G43290,AT5G43300,AT5G43650,AT5G43890,AT5G44390,AT5G44400,AT5G44585,AT5G45000,AT5G45070,AT5G45090,AT5G45260,AT5G46050,AT5G46070,AT5G46350,AT5G46360,AT5G46910,AT5G47100,AT5G47580,AT5G47740,AT5G47840,AT5G47910,AT5G48175,AT5G48400,AT5G48410,AT5G48600,AT5G49510,AT5G50200,AT5G50650,AT5G51465,AT5G51470,AT5G53100,AT5G53130,AT5G54855,AT5G55060,AT5G55090,AT5G55100,AT5G55560,AT5G56950,AT5G56970,AT5G57000,AT5G57010,AT5G57190,AT5G57220,AT5G58940,AT5G59790,AT5G60540,AT5G60750,AT5G61200,AT5G61560,AT5G61880,AT5G61890,AT5G62150,AT5G62460,AT5G64130,AT5G64660,AT5G64880,AT5G65600,AT5G66320,AT5G66860,AT5G67070,AT5G67340
SRMI	PWM1330	AT4G22070	ATWRKY31	CisBP	1000	378	94	0.001	0.00525258	4.02	349	AT1G04360,AT1G04683,AT1G05575,AT1G05617,AT1G06135,AT1G08100,AT1G08497,AT1G08915,AT1G08933,AT1G08975,AT1G09313,AT1G09655,AT1G09745,AT1G10650,AT1G10900,AT1G14370,AT1G14540,AT1G14550,AT1G14730,AT1G14870,AT1G19260,AT1G20816,AT1G21310,AT1G22403,AT1G22890,AT1G24150,AT1G25390,AT1G25570,AT1G26420,AT1G29860,AT1G30610,AT1G30620,AT1G30710,AT1G30720,AT1G30755,AT1G30780,AT1G31358,AT1G32127,AT1G32130,AT1G33960,AT1G34320,AT1G34420,AT1G35910,AT1G36640,AT1G44100,AT1G45130,AT1G47603,AT1G48500,AT1G49000,AT1G51790,AT1G51890,AT1G51913,AT1G51920,AT1G53320,AT1G53625,AT1G54000,AT1G54010,AT1G55120,AT1G55880,AT1G55970,AT1G56460,AT1G58225,AT1G58350,AT1G59580,AT1G59740,AT1G60783,AT1G61370,AT1G61420,AT1G61490,AT1G61550,AT1G61750,AT1G61810,AT1G62310,AT1G62410,AT1G63840,AT1G64050,AT1G64405,AT1G65481,AT1G66090,AT1G66465,AT1G66490,AT1G66550,AT1G66780,AT1G67050,AT1G67060,AT1G67160,AT1G67340,AT1G68390,AT1G69930,AT1G69980,AT1G70740,AT1G71390,AT1G72000,AT1G74360,AT1G74790,AT1G76130,AT1G76250,AT1G76930,AT1G76970,AT1G77815,AT1G78000,AT1G80460,AT2G01379,AT2G01450,AT2G02310,AT2G02340,AT2G04400,AT2G05940,AT2G06925,AT2G07165,AT2G08615,AT2G08845,AT2G09540,AT2G13810,AT2G13900,AT2G15760,AT2G16500,AT2G17220,AT2G17720,AT2G17723,AT2G17750,AT2G18080,AT2G18690,AT2G20010,AT2G20140,AT2G20950,AT2G21910,AT2G23320,AT2G24180,AT2G24205,AT2G24570,AT2G24755,AT2G25470,AT2G26190,AT2G27660,AT2G28520,AT2G28570,AT2G29400,AT2G30760,AT2G31240,AT2G31420,AT2G31955,AT2G32670,AT2G33980,AT2G34650,AT2G35730,AT2G36470,AT2G36680,AT2G36690,AT2G37440,AT2G37940,AT2G39200,AT2G39210,AT2G39220,AT2G39390,AT2G39520,AT2G39530,AT2G39540,AT2G40180,AT2G43570,AT2G44790,AT2G45220,AT2G45760,AT2G46150,AT2G46220,AT2G46560,AT3G02775,AT3G02875,AT3G04590,AT3G04895,AT3G06480,AT3G06785,AT3G08450,AT3G09520,AT3G09665,AT3G12900,AT3G18450,AT3G18840,AT3G18950,AT3G20610,AT3G20978,AT3G21090,AT3G21220,AT3G21295,AT3G21560,AT3G21630,AT3G21650,AT3G22060,AT3G22400,AT3G22920,AT3G23122,AT3G23123,AT3G23160,AT3G23250,AT3G25130,AT3G25655,AT3G25900,AT3G26147,AT3G27495,AT3G29034,AT3G29152,AT3G29360,AT3G43250,AT3G44350,AT3G45060,AT3G45070,AT3G45290,AT3G46280,AT3G46290,AT3G46613,AT3G46690,AT3G46700,AT3G48360,AT3G48450,AT3G49350,AT3G50470,AT3G50760,AT3G51330,AT3G52190,AT3G52870,AT3G54420,AT3G55160,AT3G55840,AT3G55950,AT3G55960,AT3G56400,AT3G56880,AT3G57960,AT3G58480,AT3G59430,AT4G02075,AT4G03460,AT4G03480,AT4G04510,AT4G04960,AT4G08390,AT4G09485,AT4G10970,AT4G11160,AT4G11470,AT4G11480,AT4G14450,AT4G16355,AT4G16500,AT4G17615,AT4G17785,AT4G18430,AT4G18880,AT4G19960,AT4G19970,AT4G19975,AT4G19990,AT4G20000,AT4G21390,AT4G21850,AT4G21950,AT4G22010,AT4G22680,AT4G23280,AT4G23550,AT4G25110,AT4G25350,AT4G25680,AT4G26965,AT4G26970,AT4G28710,AT4G30064,AT4G30190,AT4G30360,AT4G33060,AT4G34200,AT4G35190,AT4G36950,AT4G36960,AT4G37780,AT4G39030,AT5G00935,AT5G01370,AT5G02780,AT5G04445,AT5G04550,AT5G04795,AT5G05190,AT5G05330,AT5G05350,AT5G06090,AT5G07300,AT5G19080,AT5G20050,AT5G20960,AT5G22250,AT5G24430,AT5G24440,AT5G25250,AT5G25820,AT5G26170,AT5G27410,AT5G27420,AT5G28460,AT5G35530,AT5G35735,AT5G36907,AT5G36920,AT5G37610,AT5G38250,AT5G38310,AT5G40770,AT5G42380,AT5G43290,AT5G43300,AT5G43650,AT5G43890,AT5G44390,AT5G44400,AT5G44585,AT5G44990,AT5G45000,AT5G45260,AT5G47080,AT5G47100,AT5G47730,AT5G47850,AT5G48400,AT5G48410,AT5G48600,AT5G49510,AT5G50200,AT5G50650,AT5G51070,AT5G51470,AT5G53100,AT5G53130,AT5G54780,AT5G55060,AT5G55090,AT5G55100,AT5G56970,AT5G57010,AT5G58440,AT5G58940,AT5G59540,AT5G59550,AT5G61200,AT5G61560,AT5G61880,AT5G61890,AT5G62150,AT5G62460,AT5G64890
SRMI	PWM1329	AT4G04450	AtWRKY42	CisBP	1000	378	94	0.001	0.00525258	4.02	349	AT1G04360,AT1G04683,AT1G05575,AT1G05617,AT1G06135,AT1G08100,AT1G08497,AT1G08915,AT1G08933,AT1G08975,AT1G09313,AT1G09655,AT1G09745,AT1G10650,AT1G10900,AT1G14370,AT1G14540,AT1G14550,AT1G14730,AT1G14870,AT1G19260,AT1G20816,AT1G21310,AT1G22403,AT1G22890,AT1G24150,AT1G25390,AT1G25570,AT1G26420,AT1G29860,AT1G30610,AT1G30620,AT1G30710,AT1G30720,AT1G30755,AT1G30780,AT1G31358,AT1G32127,AT1G32130,AT1G33960,AT1G34320,AT1G34420,AT1G35910,AT1G36640,AT1G44100,AT1G45130,AT1G47603,AT1G48500,AT1G49000,AT1G51790,AT1G51890,AT1G51913,AT1G51920,AT1G53320,AT1G53625,AT1G54000,AT1G54010,AT1G55120,AT1G55880,AT1G55970,AT1G56460,AT1G58225,AT1G58350,AT1G59580,AT1G59740,AT1G60783,AT1G61370,AT1G61420,AT1G61490,AT1G61550,AT1G61750,AT1G61810,AT1G62310,AT1G62410,AT1G63840,AT1G64050,AT1G64405,AT1G65481,AT1G66090,AT1G66465,AT1G66490,AT1G66550,AT1G66780,AT1G67050,AT1G67060,AT1G67160,AT1G67340,AT1G68390,AT1G69930,AT1G69980,AT1G70740,AT1G71390,AT1G72000,AT1G74360,AT1G74790,AT1G76130,AT1G76250,AT1G76930,AT1G76970,AT1G77815,AT1G78000,AT1G80460,AT2G01379,AT2G01450,AT2G02310,AT2G02340,AT2G04400,AT2G05940,AT2G06925,AT2G07165,AT2G08615,AT2G08845,AT2G09540,AT2G13810,AT2G13900,AT2G15760,AT2G16500,AT2G17220,AT2G17720,AT2G17723,AT2G17750,AT2G18080,AT2G18690,AT2G20010,AT2G20140,AT2G20950,AT2G21910,AT2G23320,AT2G24180,AT2G24205,AT2G24570,AT2G24755,AT2G25470,AT2G26190,AT2G27660,AT2G28520,AT2G28570,AT2G29400,AT2G30760,AT2G31240,AT2G31420,AT2G31955,AT2G32670,AT2G33980,AT2G34650,AT2G35730,AT2G36470,AT2G36680,AT2G36690,AT2G37440,AT2G37940,AT2G39200,AT2G39210,AT2G39220,AT2G39390,AT2G39520,AT2G39530,AT2G39540,AT2G40180,AT2G43570,AT2G44790,AT2G45220,AT2G45760,AT2G46150,AT2G46220,AT2G46560,AT3G02775,AT3G02875,AT3G04590,AT3G04895,AT3G06480,AT3G06785,AT3G08450,AT3G09520,AT3G09665,AT3G12900,AT3G18450,AT3G18840,AT3G18950,AT3G20610,AT3G20978,AT3G21090,AT3G21220,AT3G21295,AT3G21560,AT3G21630,AT3G21650,AT3G22060,AT3G22400,AT3G22920,AT3G23122,AT3G23123,AT3G23160,AT3G23250,AT3G25130,AT3G25655,AT3G25900,AT3G26147,AT3G27495,AT3G29034,AT3G29152,AT3G29360,AT3G43250,AT3G44350,AT3G45060,AT3G45070,AT3G45290,AT3G46280,AT3G46290,AT3G46613,AT3G46690,AT3G46700,AT3G48360,AT3G48450,AT3G49350,AT3G50470,AT3G50760,AT3G51330,AT3G52190,AT3G52870,AT3G54420,AT3G55160,AT3G55840,AT3G55950,AT3G55960,AT3G56400,AT3G56880,AT3G57960,AT3G58480,AT3G59430,AT4G02075,AT4G03460,AT4G03480,AT4G04510,AT4G04960,AT4G08390,AT4G09485,AT4G10970,AT4G11160,AT4G11470,AT4G11480,AT4G14450,AT4G16355,AT4G16500,AT4G17615,AT4G17785,AT4G18430,AT4G18880,AT4G19960,AT4G19970,AT4G19975,AT4G19990,AT4G20000,AT4G21390,AT4G21850,AT4G21950,AT4G22010,AT4G22680,AT4G23280,AT4G23550,AT4G25110,AT4G25350,AT4G25680,AT4G26965,AT4G26970,AT4G28710,AT4G30064,AT4G30190,AT4G30360,AT4G33060,AT4G34200,AT4G35190,AT4G36950,AT4G36960,AT4G37780,AT4G39030,AT5G00935,AT5G01370,AT5G02780,AT5G04445,AT5G04550,AT5G04795,AT5G05190,AT5G05330,AT5G05350,AT5G06090,AT5G07300,AT5G19080,AT5G20050,AT5G20960,AT5G22250,AT5G24430,AT5G24440,AT5G25250,AT5G25820,AT5G26170,AT5G27410,AT5G27420,AT5G28460,AT5G35530,AT5G35735,AT5G36907,AT5G36920,AT5G37610,AT5G38250,AT5G38310,AT5G40770,AT5G42380,AT5G43290,AT5G43300,AT5G43650,AT5G43890,AT5G44390,AT5G44400,AT5G44585,AT5G44990,AT5G45000,AT5G45260,AT5G47080,AT5G47100,AT5G47730,AT5G47850,AT5G48400,AT5G48410,AT5G48600,AT5G49510,AT5G50200,AT5G50650,AT5G51070,AT5G51470,AT5G53100,AT5G53130,AT5G54780,AT5G55060,AT5G55090,AT5G55100,AT5G56970,AT5G57010,AT5G58440,AT5G58940,AT5G59540,AT5G59550,AT5G61200,AT5G61560,AT5G61880,AT5G61890,AT5G62150,AT5G62460,AT5G64890
SRMI	PWM1225	AT2G30250	ATWRKY25	CisBP	1000	287	72	0.001	0.00525258	3.99	279	AT1G02920,AT1G03060,AT1G05127,AT1G05617,AT1G06135,AT1G07917,AT1G08173,AT1G08915,AT1G08933,AT1G08943,AT1G09313,AT1G09655,AT1G09745,AT1G10700,AT1G10900,AT1G12040,AT1G14360,AT1G14540,AT1G14730,AT1G14870,AT1G18560,AT1G19260,AT1G21550,AT1G22890,AT1G24150,AT1G24600,AT1G26420,AT1G28390,AT1G29860,AT1G30620,AT1G30690,AT1G30700,AT1G30720,AT1G30750,AT1G30780,AT1G32127,AT1G33950,AT1G34320,AT1G35220,AT1G44130,AT1G47603,AT1G51850,AT1G52110,AT1G54000,AT1G55220,AT1G55970,AT1G56242,AT1G56460,AT1G57750,AT1G58350,AT1G60420,AT1G60783,AT1G61150,AT1G61370,AT1G61420,AT1G61490,AT1G61550,AT1G61610,AT1G61667,AT1G61750,AT1G61810,AT1G62305,AT1G62310,AT1G64610,AT1G64618,AT1G66780,AT1G67050,AT1G67270,AT1G67340,AT1G68390,AT1G69930,AT1G70581,AT1G76250,AT1G76930,AT1G77815,AT1G78000,AT1G78410,AT1G78860,AT1G80460,AT1G80840,AT2G02220,AT2G05940,AT2G06925,AT2G07165,AT2G07895,AT2G08535,AT2G08615,AT2G11520,AT2G13900,AT2G15760,AT2G17723,AT2G17750,AT2G18080,AT2G19190,AT2G20010,AT2G20950,AT2G21610,AT2G21910,AT2G24205,AT2G24755,AT2G25240,AT2G25305,AT2G27660,AT2G29400,AT2G30750,AT2G30760,AT2G32670,AT2G33710,AT2G34650,AT2G35980,AT2G36680,AT2G36690,AT2G37440,AT2G37940,AT2G39200,AT2G39210,AT2G39375,AT2G39520,AT2G39530,AT2G39540,AT2G40180,AT2G41680,AT2G42360,AT2G43590,AT2G44790,AT2G46560,AT3G01175,AT3G02775,AT3G02840,AT3G04220,AT3G04895,AT3G06295,AT3G06785,AT3G08450,AT3G09010,AT3G12900,AT3G13610,AT3G13950,AT3G18450,AT3G18830,AT3G18950,AT3G20978,AT3G21090,AT3G21560,AT3G22060,AT3G22400,AT3G22920,AT3G23122,AT3G23160,AT3G23250,AT3G25130,AT3G25240,AT3G25900,AT3G26147,AT3G26500,AT3G28580,AT3G29152,AT3G29400,AT3G43240,AT3G44350,AT3G46280,AT3G46613,AT3G46690,AT3G48450,AT3G48640,AT3G49110,AT3G49350,AT3G50460,AT3G50760,AT3G52400,AT3G53810,AT3G55160,AT3G58480,AT3G59070,AT3G62570,AT4G00280,AT4G00740,AT4G01000,AT4G03460,AT4G04960,AT4G05020,AT4G08390,AT4G09130,AT4G09485,AT4G11070,AT4G11470,AT4G14450,AT4G14465,AT4G14746,AT4G15975,AT4G17785,AT4G19230,AT4G19990,AT4G20000,AT4G21390,AT4G21850,AT4G22030,AT4G23010,AT4G23700,AT4G25380,AT4G26890,AT4G26970,AT4G28460,AT4G30210,AT4G32560,AT4G35190,AT4G36950,AT4G36960,AT4G37390,AT4G38620,AT5G01865,AT5G02770,AT5G03295,AT5G04025,AT5G04445,AT5G05350,AT5G05665,AT5G06535,AT5G06815,AT5G13320,AT5G14470,AT5G14700,AT5G14710,AT5G19080,AT5G19230,AT5G20050,AT5G20220,AT5G22280,AT5G22300,AT5G22870,AT5G23160,AT5G23510,AT5G25260,AT5G25820,AT5G25910,AT5G26360,AT5G28460,AT5G28646,AT5G35210,AT5G35735,AT5G36890,AT5G36920,AT5G37490,AT5G38310,AT5G42380,AT5G43890,AT5G44585,AT5G45260,AT5G46360,AT5G46910,AT5G47080,AT5G47840,AT5G47850,AT5G48175,AT5G48390,AT5G48400,AT5G48410,AT5G48600,AT5G49510,AT5G50550,AT5G50650,AT5G51070,AT5G52760,AT5G54780,AT5G55120,AT5G56970,AT5G57010,AT5G57190,AT5G58440,AT5G59540,AT5G59550,AT5G60750,AT5G60790,AT5G61200,AT5G61560,AT5G61880,AT5G64890,AT5G66320,AT5G66860
SRMI	PWM3519	AT4G31800	ATWRKY18	DAP-seq	1000	527	132	0.001	0.00525258	3.99	490	AT1G02920,AT1G04360,AT1G05003,AT1G05127,AT1G05453,AT1G05575,AT1G05617,AT1G05643,AT1G05970,AT1G06135,AT1G06137,AT1G06983,AT1G07013,AT1G08100,AT1G08497,AT1G08933,AT1G09073,AT1G09655,AT1G09745,AT1G10140,AT1G10700,AT1G10900,AT1G13210,AT1G13320,AT1G13510,AT1G13520,AT1G13830,AT1G14360,AT1G14540,AT1G14550,AT1G14730,AT1G14870,AT1G18560,AT1G18890,AT1G19010,AT1G20816,AT1G21110,AT1G21310,AT1G22403,AT1G22410,AT1G22890,AT1G23710,AT1G24150,AT1G25390,AT1G26380,AT1G26410,AT1G26420,AT1G27110,AT1G27770,AT1G28240,AT1G29290,AT1G29750,AT1G29860,AT1G30610,AT1G30620,AT1G30690,AT1G30700,AT1G30710,AT1G30720,AT1G30755,AT1G30780,AT1G30850,AT1G32127,AT1G32130,AT1G32230,AT1G33560,AT1G34320,AT1G35537,AT1G35910,AT1G36640,AT1G45130,AT1G47370,AT1G47890,AT1G49000,AT1G51645,AT1G51790,AT1G51830,AT1G51920,AT1G52200,AT1G52565,AT1G53320,AT1G53625,AT1G53970,AT1G54000,AT1G54460,AT1G55210,AT1G55880,AT1G55970,AT1G56140,AT1G56460,AT1G57690,AT1G58120,AT1G58225,AT1G58350,AT1G58410,AT1G59580,AT1G59640,AT1G59650,AT1G60730,AT1G60783,AT1G61370,AT1G61420,AT1G61490,AT1G61550,AT1G61560,AT1G61667,AT1G62310,AT1G62410,AT1G62421,AT1G63840,AT1G64050,AT1G64405,AT1G65481,AT1G65690,AT1G66090,AT1G66465,AT1G66490,AT1G66580,AT1G66780,AT1G67060,AT1G67070,AT1G67340,AT1G67810,AT1G67900,AT1G68620,AT1G69930,AT1G69980,AT1G71400,AT1G72000,AT1G74170,AT1G74360,AT1G74790,AT1G76130,AT1G76250,AT1G76930,AT1G76970,AT1G78400,AT1G80460,AT1G80840,AT2G01450,AT2G01670,AT2G02060,AT2G02230,AT2G02240,AT2G02310,AT2G03505,AT2G04155,AT2G04715,AT2G05940,AT2G07165,AT2G07895,AT2G08245,AT2G08250,AT2G09210,AT2G09540,AT2G12646,AT2G13810,AT2G13900,AT2G14760,AT2G15480,AT2G15760,AT2G17220,AT2G17720,AT2G17750,AT2G19190,AT2G20010,AT2G20140,AT2G20310,AT2G20950,AT2G21500,AT2G21910,AT2G22470,AT2G23320,AT2G24755,AT2G24850,AT2G24990,AT2G25305,AT2G25310,AT2G25460,AT2G26190,AT2G27660,AT2G28110,AT2G28570,AT2G28890,AT2G29110,AT2G29400,AT2G29470,AT2G30760,AT2G31420,AT2G31700,AT2G32670,AT2G33120,AT2G33710,AT2G33780,AT2G33980,AT2G35730,AT2G35736,AT2G35940,AT2G36470,AT2G36680,AT2G36690,AT2G37040,AT2G37220,AT2G37420,AT2G37940,AT2G38940,AT2G39200,AT2G39210,AT2G39220,AT2G39390,AT2G39490,AT2G39518,AT2G39520,AT2G39530,AT2G39540,AT2G40008,AT2G40113,AT2G40180,AT2G42350,AT2G43570,AT2G44010,AT2G44070,AT2G44370,AT2G44480,AT2G44600,AT2G44790,AT2G45220,AT2G45580,AT2G45760,AT2G46220,AT2G46560,AT2G47190,AT3G00400,AT3G00550,AT3G00850,AT3G01500,AT3G02840,AT3G04590,AT3G04895,AT3G06295,AT3G06480,AT3G06785,AT3G08450,AT3G09010,AT3G09520,AT3G12900,AT3G13950,AT3G17400,AT3G18450,AT3G18840,AT3G19930,AT3G20610,AT3G20978,AT3G21090,AT3G21220,AT3G21560,AT3G21630,AT3G21650,AT3G21660,AT3G22060,AT3G22400,AT3G22410,AT3G22920,AT3G23122,AT3G23245,AT3G23250,AT3G24503,AT3G24810,AT3G25130,AT3G25610,AT3G25655,AT3G25900,AT3G26510,AT3G27495,AT3G29033,AT3G29034,AT3G29152,AT3G29360,AT3G43250,AT3G44350,AT3G45060,AT3G45070,AT3G45290,AT3G46280,AT3G46613,AT3G46690,AT3G47550,AT3G48090,AT3G48240,AT3G48360,AT3G48880,AT3G49110,AT3G49610,AT3G50150,AT3G50190,AT3G50470,AT3G51330,AT3G51360,AT3G52190,AT3G52450,AT3G52520,AT3G52870,AT3G53810,AT3G54420,AT3G55150,AT3G55160,AT3G55780,AT3G55790,AT3G55840,AT3G57950,AT3G57960,AT3G61300,AT4G01700,AT4G01740,AT4G01950,AT4G02075,AT4G03000,AT4G03460,AT4G03480,AT4G04220,AT4G04450,AT4G04960,AT4G05018,AT4G06090,AT4G06095,AT4G07025,AT4G07925,AT4G08390,AT4G09130,AT4G09485,AT4G11160,AT4G11470,AT4G12030,AT4G13235,AT4G14450,AT4G14465,AT4G14780,AT4G15236,AT4G15610,AT4G15975,AT4G16260,AT4G16350,AT4G17615,AT4G17980,AT4G18950,AT4G19370,AT4G19460,AT4G19960,AT4G19990,AT4G20000,AT4G20700,AT4G20850,AT4G21120,AT4G21390,AT4G21400,AT4G21850,AT4G21950,AT4G22010,AT4G22467,AT4G22680,AT4G23010,AT4G23150,AT4G23550,AT4G24690,AT4G25110,AT4G25680,AT4G25845,AT4G26200,AT4G26965,AT4G26970,AT4G27850,AT4G28162,AT4G28710,AT4G30190,AT4G30210,AT4G30360,AT4G32560,AT4G33060,AT4G33200,AT4G35190,AT4G38620,AT4G39030,AT4G39930,AT5G01370,AT5G01665,AT5G02780,AT5G03000,AT5G03295,AT5G03600,AT5G04025,AT5G04795,AT5G05190,AT5G05330,AT5G05350,AT5G05435,AT5G05730,AT5G06090,AT5G06320,AT5G06570,AT5G06815,AT5G07360,AT5G08675,AT5G10410,AT5G11140,AT5G13320,AT5G14700,AT5G15130,AT5G16160,AT5G21090,AT5G22250,AT5G22280,AT5G23160,AT5G23510,AT5G24440,AT5G25250,AT5G25260,AT5G25820,AT5G25910,AT5G25930,AT5G26170,AT5G27410,AT5G27420,AT5G27750,AT5G28460,AT5G28520,AT5G35735,AT5G35737,AT5G36920,AT5G37490,AT5G37610,AT5G38250,AT5G38310,AT5G38900,AT5G41170,AT5G41180,AT5G41680,AT5G41905,AT5G42380,AT5G43290,AT5G43300,AT5G43650,AT5G43890,AT5G44390,AT5G44400,AT5G44585,AT5G45000,AT5G45070,AT5G45090,AT5G45260,AT5G46360,AT5G46910,AT5G47080,AT5G47100,AT5G47580,AT5G47730,AT5G47910,AT5G48400,AT5G48410,AT5G48600,AT5G49510,AT5G50200,AT5G50650,AT5G51465,AT5G51470,AT5G53100,AT5G53130,AT5G54855,AT5G55060,AT5G55100,AT5G55120,AT5G56870,AT5G56970,AT5G57000,AT5G57190,AT5G57220,AT5G58940,AT5G59790,AT5G60540,AT5G60750,AT5G61200,AT5G61550,AT5G61560,AT5G61880,AT5G61890,AT5G62150,AT5G62460,AT5G64110,AT5G64660,AT5G66860,AT5G67340
SRMI	PWM1328	AT4G01720	AtWRKY47	CisBP	1000	378	95	0.001	0.00525258	3.98	349	AT1G04360,AT1G04683,AT1G05575,AT1G05617,AT1G06135,AT1G08100,AT1G08497,AT1G08915,AT1G08933,AT1G08975,AT1G09313,AT1G09655,AT1G09745,AT1G10650,AT1G10900,AT1G14370,AT1G14540,AT1G14550,AT1G14730,AT1G14870,AT1G19260,AT1G20816,AT1G21310,AT1G22403,AT1G22890,AT1G24150,AT1G25390,AT1G25570,AT1G26420,AT1G29860,AT1G30610,AT1G30620,AT1G30710,AT1G30720,AT1G30755,AT1G30780,AT1G31358,AT1G32127,AT1G32130,AT1G33960,AT1G34320,AT1G34420,AT1G35910,AT1G36640,AT1G44100,AT1G45130,AT1G47603,AT1G48500,AT1G49000,AT1G51790,AT1G51890,AT1G51913,AT1G51920,AT1G53320,AT1G53625,AT1G54000,AT1G54010,AT1G55120,AT1G55880,AT1G55970,AT1G56460,AT1G58225,AT1G58350,AT1G59580,AT1G59740,AT1G60783,AT1G61370,AT1G61420,AT1G61490,AT1G61550,AT1G61750,AT1G61810,AT1G62310,AT1G62410,AT1G63840,AT1G64050,AT1G64405,AT1G65481,AT1G66090,AT1G66465,AT1G66490,AT1G66550,AT1G66780,AT1G67050,AT1G67060,AT1G67160,AT1G67340,AT1G68390,AT1G69930,AT1G69980,AT1G70740,AT1G71390,AT1G72000,AT1G74360,AT1G74790,AT1G76130,AT1G76250,AT1G76930,AT1G76970,AT1G77815,AT1G78000,AT1G80460,AT2G01379,AT2G01450,AT2G02310,AT2G02340,AT2G04400,AT2G05940,AT2G06925,AT2G07165,AT2G08615,AT2G08845,AT2G09540,AT2G13810,AT2G13900,AT2G15760,AT2G16500,AT2G17220,AT2G17720,AT2G17723,AT2G17750,AT2G18080,AT2G18690,AT2G20010,AT2G20140,AT2G20950,AT2G21910,AT2G23320,AT2G24180,AT2G24205,AT2G24570,AT2G24755,AT2G25470,AT2G26190,AT2G27660,AT2G28520,AT2G28570,AT2G29400,AT2G30760,AT2G31240,AT2G31420,AT2G31955,AT2G32670,AT2G33980,AT2G34650,AT2G35730,AT2G36470,AT2G36680,AT2G36690,AT2G37440,AT2G37940,AT2G39200,AT2G39210,AT2G39220,AT2G39390,AT2G39520,AT2G39530,AT2G39540,AT2G40180,AT2G43570,AT2G44790,AT2G45220,AT2G45760,AT2G46150,AT2G46220,AT2G46560,AT3G02775,AT3G02875,AT3G04590,AT3G04895,AT3G06480,AT3G06785,AT3G08450,AT3G09520,AT3G09665,AT3G12900,AT3G18450,AT3G18840,AT3G18950,AT3G20610,AT3G20978,AT3G21090,AT3G21220,AT3G21295,AT3G21560,AT3G21630,AT3G21650,AT3G22060,AT3G22400,AT3G22920,AT3G23122,AT3G23123,AT3G23160,AT3G23250,AT3G25130,AT3G25655,AT3G25900,AT3G26147,AT3G27495,AT3G29034,AT3G29152,AT3G29360,AT3G43250,AT3G44350,AT3G45060,AT3G45070,AT3G45290,AT3G46280,AT3G46290,AT3G46613,AT3G46690,AT3G46700,AT3G48360,AT3G48450,AT3G49350,AT3G50470,AT3G50760,AT3G51330,AT3G52190,AT3G52870,AT3G54420,AT3G55160,AT3G55840,AT3G55950,AT3G55960,AT3G56400,AT3G56880,AT3G57960,AT3G58480,AT3G59430,AT4G02075,AT4G03460,AT4G03480,AT4G04510,AT4G04960,AT4G08390,AT4G09485,AT4G10970,AT4G11160,AT4G11470,AT4G11480,AT4G14450,AT4G16355,AT4G16500,AT4G17615,AT4G17785,AT4G18430,AT4G18880,AT4G19960,AT4G19970,AT4G19975,AT4G19990,AT4G20000,AT4G21390,AT4G21850,AT4G21950,AT4G22010,AT4G22680,AT4G23280,AT4G23550,AT4G25110,AT4G25350,AT4G25680,AT4G26965,AT4G26970,AT4G28710,AT4G30064,AT4G30190,AT4G30360,AT4G33060,AT4G34200,AT4G35190,AT4G36950,AT4G36960,AT4G37780,AT4G39030,AT5G00935,AT5G01370,AT5G02780,AT5G04445,AT5G04550,AT5G04795,AT5G05190,AT5G05330,AT5G05350,AT5G06090,AT5G07300,AT5G19080,AT5G20050,AT5G20960,AT5G22250,AT5G24430,AT5G24440,AT5G25250,AT5G25820,AT5G26170,AT5G27410,AT5G27420,AT5G28460,AT5G35530,AT5G35735,AT5G36907,AT5G36920,AT5G37610,AT5G38250,AT5G38310,AT5G40770,AT5G42380,AT5G43290,AT5G43300,AT5G43650,AT5G43890,AT5G44390,AT5G44400,AT5G44585,AT5G44990,AT5G45000,AT5G45260,AT5G47080,AT5G47100,AT5G47730,AT5G47850,AT5G48400,AT5G48410,AT5G48600,AT5G49510,AT5G50200,AT5G50650,AT5G51070,AT5G51470,AT5G53100,AT5G53130,AT5G54780,AT5G55060,AT5G55090,AT5G55100,AT5G56970,AT5G57010,AT5G58440,AT5G58940,AT5G59540,AT5G59550,AT5G61200,AT5G61560,AT5G61880,AT5G61890,AT5G62150,AT5G62460,AT5G64890
SRMI	PWM1324	AT1G18860	ATWRKY61	CisBP	1000	378	95	0.001	0.00525258	3.98	349	AT1G04360,AT1G04683,AT1G05575,AT1G05617,AT1G06135,AT1G08100,AT1G08497,AT1G08915,AT1G08933,AT1G08975,AT1G09313,AT1G09655,AT1G09745,AT1G10650,AT1G10900,AT1G14370,AT1G14540,AT1G14550,AT1G14730,AT1G14870,AT1G19260,AT1G20816,AT1G21310,AT1G22403,AT1G22890,AT1G24150,AT1G25390,AT1G25570,AT1G26420,AT1G29860,AT1G30610,AT1G30620,AT1G30710,AT1G30720,AT1G30755,AT1G30780,AT1G31358,AT1G32127,AT1G32130,AT1G33960,AT1G34320,AT1G34420,AT1G35910,AT1G36640,AT1G44100,AT1G45130,AT1G47603,AT1G48500,AT1G49000,AT1G51790,AT1G51890,AT1G51913,AT1G51920,AT1G53320,AT1G53625,AT1G54000,AT1G54010,AT1G55120,AT1G55880,AT1G55970,AT1G56460,AT1G58225,AT1G58350,AT1G59580,AT1G59740,AT1G60783,AT1G61370,AT1G61420,AT1G61490,AT1G61550,AT1G61750,AT1G61810,AT1G62310,AT1G62410,AT1G63840,AT1G64050,AT1G64405,AT1G65481,AT1G66090,AT1G66465,AT1G66490,AT1G66550,AT1G66780,AT1G67050,AT1G67060,AT1G67160,AT1G67340,AT1G68390,AT1G69930,AT1G69980,AT1G70740,AT1G71390,AT1G72000,AT1G74360,AT1G74790,AT1G76130,AT1G76250,AT1G76930,AT1G76970,AT1G77815,AT1G78000,AT1G80460,AT2G01379,AT2G01450,AT2G02310,AT2G02340,AT2G04400,AT2G05940,AT2G06925,AT2G07165,AT2G08615,AT2G08845,AT2G09540,AT2G13810,AT2G13900,AT2G15760,AT2G16500,AT2G17220,AT2G17720,AT2G17723,AT2G17750,AT2G18080,AT2G18690,AT2G20010,AT2G20140,AT2G20950,AT2G21910,AT2G23320,AT2G24180,AT2G24205,AT2G24570,AT2G24755,AT2G25470,AT2G26190,AT2G27660,AT2G28520,AT2G28570,AT2G29400,AT2G30760,AT2G31240,AT2G31420,AT2G31955,AT2G32670,AT2G33980,AT2G34650,AT2G35730,AT2G36470,AT2G36680,AT2G36690,AT2G37440,AT2G37940,AT2G39200,AT2G39210,AT2G39220,AT2G39390,AT2G39520,AT2G39530,AT2G39540,AT2G40180,AT2G43570,AT2G44790,AT2G45220,AT2G45760,AT2G46150,AT2G46220,AT2G46560,AT3G02775,AT3G02875,AT3G04590,AT3G04895,AT3G06480,AT3G06785,AT3G08450,AT3G09520,AT3G09665,AT3G12900,AT3G18450,AT3G18840,AT3G18950,AT3G20610,AT3G20978,AT3G21090,AT3G21220,AT3G21295,AT3G21560,AT3G21630,AT3G21650,AT3G22060,AT3G22400,AT3G22920,AT3G23122,AT3G23123,AT3G23160,AT3G23250,AT3G25130,AT3G25655,AT3G25900,AT3G26147,AT3G27495,AT3G29034,AT3G29152,AT3G29360,AT3G43250,AT3G44350,AT3G45060,AT3G45070,AT3G45290,AT3G46280,AT3G46290,AT3G46613,AT3G46690,AT3G46700,AT3G48360,AT3G48450,AT3G49350,AT3G50470,AT3G50760,AT3G51330,AT3G52190,AT3G52870,AT3G54420,AT3G55160,AT3G55840,AT3G55950,AT3G55960,AT3G56400,AT3G56880,AT3G57960,AT3G58480,AT3G59430,AT4G02075,AT4G03460,AT4G03480,AT4G04510,AT4G04960,AT4G08390,AT4G09485,AT4G10970,AT4G11160,AT4G11470,AT4G11480,AT4G14450,AT4G16355,AT4G16500,AT4G17615,AT4G17785,AT4G18430,AT4G18880,AT4G19960,AT4G19970,AT4G19975,AT4G19990,AT4G20000,AT4G21390,AT4G21850,AT4G21950,AT4G22010,AT4G22680,AT4G23280,AT4G23550,AT4G25110,AT4G25350,AT4G25680,AT4G26965,AT4G26970,AT4G28710,AT4G30064,AT4G30190,AT4G30360,AT4G33060,AT4G34200,AT4G35190,AT4G36950,AT4G36960,AT4G37780,AT4G39030,AT5G00935,AT5G01370,AT5G02780,AT5G04445,AT5G04550,AT5G04795,AT5G05190,AT5G05330,AT5G05350,AT5G06090,AT5G07300,AT5G19080,AT5G20050,AT5G20960,AT5G22250,AT5G24430,AT5G24440,AT5G25250,AT5G25820,AT5G26170,AT5G27410,AT5G27420,AT5G28460,AT5G35530,AT5G35735,AT5G36907,AT5G36920,AT5G37610,AT5G38250,AT5G38310,AT5G40770,AT5G42380,AT5G43290,AT5G43300,AT5G43650,AT5G43890,AT5G44390,AT5G44400,AT5G44585,AT5G44990,AT5G45000,AT5G45260,AT5G47080,AT5G47100,AT5G47730,AT5G47850,AT5G48400,AT5G48410,AT5G48600,AT5G49510,AT5G50200,AT5G50650,AT5G51070,AT5G51470,AT5G53100,AT5G53130,AT5G54780,AT5G55060,AT5G55090,AT5G55100,AT5G56970,AT5G57010,AT5G58440,AT5G58940,AT5G59540,AT5G59550,AT5G61200,AT5G61560,AT5G61880,AT5G61890,AT5G62150,AT5G62460,AT5G64890
SRMI	PWM1331	AT5G15130	ATWRKY72	CisBP	1000	378	95	0.001	0.00525258	3.98	349	AT1G04360,AT1G04683,AT1G05575,AT1G05617,AT1G06135,AT1G08100,AT1G08497,AT1G08915,AT1G08933,AT1G08975,AT1G09313,AT1G09655,AT1G09745,AT1G10650,AT1G10900,AT1G14370,AT1G14540,AT1G14550,AT1G14730,AT1G14870,AT1G19260,AT1G20816,AT1G21310,AT1G22403,AT1G22890,AT1G24150,AT1G25390,AT1G25570,AT1G26420,AT1G29860,AT1G30610,AT1G30620,AT1G30710,AT1G30720,AT1G30755,AT1G30780,AT1G31358,AT1G32127,AT1G32130,AT1G33960,AT1G34320,AT1G34420,AT1G35910,AT1G36640,AT1G44100,AT1G45130,AT1G47603,AT1G48500,AT1G49000,AT1G51790,AT1G51890,AT1G51913,AT1G51920,AT1G53320,AT1G53625,AT1G54000,AT1G54010,AT1G55120,AT1G55880,AT1G55970,AT1G56460,AT1G58225,AT1G58350,AT1G59580,AT1G59740,AT1G60783,AT1G61370,AT1G61420,AT1G61490,AT1G61550,AT1G61750,AT1G61810,AT1G62310,AT1G62410,AT1G63840,AT1G64050,AT1G64405,AT1G65481,AT1G66090,AT1G66465,AT1G66490,AT1G66550,AT1G66780,AT1G67050,AT1G67060,AT1G67160,AT1G67340,AT1G68390,AT1G69930,AT1G69980,AT1G70740,AT1G71390,AT1G72000,AT1G74360,AT1G74790,AT1G76130,AT1G76250,AT1G76930,AT1G76970,AT1G77815,AT1G78000,AT1G80460,AT2G01379,AT2G01450,AT2G02310,AT2G02340,AT2G04400,AT2G05940,AT2G06925,AT2G07165,AT2G08615,AT2G08845,AT2G09540,AT2G13810,AT2G13900,AT2G15760,AT2G16500,AT2G17220,AT2G17720,AT2G17723,AT2G17750,AT2G18080,AT2G18690,AT2G20010,AT2G20140,AT2G20950,AT2G21910,AT2G23320,AT2G24180,AT2G24205,AT2G24570,AT2G24755,AT2G25470,AT2G26190,AT2G27660,AT2G28520,AT2G28570,AT2G29400,AT2G30760,AT2G31240,AT2G31420,AT2G31955,AT2G32670,AT2G33980,AT2G34650,AT2G35730,AT2G36470,AT2G36680,AT2G36690,AT2G37440,AT2G37940,AT2G39200,AT2G39210,AT2G39220,AT2G39390,AT2G39520,AT2G39530,AT2G39540,AT2G40180,AT2G43570,AT2G44790,AT2G45220,AT2G45760,AT2G46150,AT2G46220,AT2G46560,AT3G02775,AT3G02875,AT3G04590,AT3G04895,AT3G06480,AT3G06785,AT3G08450,AT3G09520,AT3G09665,AT3G12900,AT3G18450,AT3G18840,AT3G18950,AT3G20610,AT3G20978,AT3G21090,AT3G21220,AT3G21295,AT3G21560,AT3G21630,AT3G21650,AT3G22060,AT3G22400,AT3G22920,AT3G23122,AT3G23123,AT3G23160,AT3G23250,AT3G25130,AT3G25655,AT3G25900,AT3G26147,AT3G27495,AT3G29034,AT3G29152,AT3G29360,AT3G43250,AT3G44350,AT3G45060,AT3G45070,AT3G45290,AT3G46280,AT3G46290,AT3G46613,AT3G46690,AT3G46700,AT3G48360,AT3G48450,AT3G49350,AT3G50470,AT3G50760,AT3G51330,AT3G52190,AT3G52870,AT3G54420,AT3G55160,AT3G55840,AT3G55950,AT3G55960,AT3G56400,AT3G56880,AT3G57960,AT3G58480,AT3G59430,AT4G02075,AT4G03460,AT4G03480,AT4G04510,AT4G04960,AT4G08390,AT4G09485,AT4G10970,AT4G11160,AT4G11470,AT4G11480,AT4G14450,AT4G16355,AT4G16500,AT4G17615,AT4G17785,AT4G18430,AT4G18880,AT4G19960,AT4G19970,AT4G19975,AT4G19990,AT4G20000,AT4G21390,AT4G21850,AT4G21950,AT4G22010,AT4G22680,AT4G23280,AT4G23550,AT4G25110,AT4G25350,AT4G25680,AT4G26965,AT4G26970,AT4G28710,AT4G30064,AT4G30190,AT4G30360,AT4G33060,AT4G34200,AT4G35190,AT4G36950,AT4G36960,AT4G37780,AT4G39030,AT5G00935,AT5G01370,AT5G02780,AT5G04445,AT5G04550,AT5G04795,AT5G05190,AT5G05330,AT5G05350,AT5G06090,AT5G07300,AT5G19080,AT5G20050,AT5G20960,AT5G22250,AT5G24430,AT5G24440,AT5G25250,AT5G25820,AT5G26170,AT5G27410,AT5G27420,AT5G28460,AT5G35530,AT5G35735,AT5G36907,AT5G36920,AT5G37610,AT5G38250,AT5G38310,AT5G40770,AT5G42380,AT5G43290,AT5G43300,AT5G43650,AT5G43890,AT5G44390,AT5G44400,AT5G44585,AT5G44990,AT5G45000,AT5G45260,AT5G47080,AT5G47100,AT5G47730,AT5G47850,AT5G48400,AT5G48410,AT5G48600,AT5G49510,AT5G50200,AT5G50650,AT5G51070,AT5G51470,AT5G53100,AT5G53130,AT5G54780,AT5G55060,AT5G55090,AT5G55100,AT5G56970,AT5G57010,AT5G58440,AT5G58940,AT5G59540,AT5G59550,AT5G61200,AT5G61560,AT5G61880,AT5G61890,AT5G62150,AT5G62460,AT5G64890
SRMI	PWM1327	AT1G69810	ATWRKY36	CisBP	1000	378	95	0.001	0.00525258	3.98	349	AT1G04360,AT1G04683,AT1G05575,AT1G05617,AT1G06135,AT1G08100,AT1G08497,AT1G08915,AT1G08933,AT1G08975,AT1G09313,AT1G09655,AT1G09745,AT1G10650,AT1G10900,AT1G14370,AT1G14540,AT1G14550,AT1G14730,AT1G14870,AT1G19260,AT1G20816,AT1G21310,AT1G22403,AT1G22890,AT1G24150,AT1G25390,AT1G25570,AT1G26420,AT1G29860,AT1G30610,AT1G30620,AT1G30710,AT1G30720,AT1G30755,AT1G30780,AT1G31358,AT1G32127,AT1G32130,AT1G33960,AT1G34320,AT1G34420,AT1G35910,AT1G36640,AT1G44100,AT1G45130,AT1G47603,AT1G48500,AT1G49000,AT1G51790,AT1G51890,AT1G51913,AT1G51920,AT1G53320,AT1G53625,AT1G54000,AT1G54010,AT1G55120,AT1G55880,AT1G55970,AT1G56460,AT1G58225,AT1G58350,AT1G59580,AT1G59740,AT1G60783,AT1G61370,AT1G61420,AT1G61490,AT1G61550,AT1G61750,AT1G61810,AT1G62310,AT1G62410,AT1G63840,AT1G64050,AT1G64405,AT1G65481,AT1G66090,AT1G66465,AT1G66490,AT1G66550,AT1G66780,AT1G67050,AT1G67060,AT1G67160,AT1G67340,AT1G68390,AT1G69930,AT1G69980,AT1G70740,AT1G71390,AT1G72000,AT1G74360,AT1G74790,AT1G76130,AT1G76250,AT1G76930,AT1G76970,AT1G77815,AT1G78000,AT1G80460,AT2G01379,AT2G01450,AT2G02310,AT2G02340,AT2G04400,AT2G05940,AT2G06925,AT2G07165,AT2G08615,AT2G08845,AT2G09540,AT2G13810,AT2G13900,AT2G15760,AT2G16500,AT2G17220,AT2G17720,AT2G17723,AT2G17750,AT2G18080,AT2G18690,AT2G20010,AT2G20140,AT2G20950,AT2G21910,AT2G23320,AT2G24180,AT2G24205,AT2G24570,AT2G24755,AT2G25470,AT2G26190,AT2G27660,AT2G28520,AT2G28570,AT2G29400,AT2G30760,AT2G31240,AT2G31420,AT2G31955,AT2G32670,AT2G33980,AT2G34650,AT2G35730,AT2G36470,AT2G36680,AT2G36690,AT2G37440,AT2G37940,AT2G39200,AT2G39210,AT2G39220,AT2G39390,AT2G39520,AT2G39530,AT2G39540,AT2G40180,AT2G43570,AT2G44790,AT2G45220,AT2G45760,AT2G46150,AT2G46220,AT2G46560,AT3G02775,AT3G02875,AT3G04590,AT3G04895,AT3G06480,AT3G06785,AT3G08450,AT3G09520,AT3G09665,AT3G12900,AT3G18450,AT3G18840,AT3G18950,AT3G20610,AT3G20978,AT3G21090,AT3G21220,AT3G21295,AT3G21560,AT3G21630,AT3G21650,AT3G22060,AT3G22400,AT3G22920,AT3G23122,AT3G23123,AT3G23160,AT3G23250,AT3G25130,AT3G25655,AT3G25900,AT3G26147,AT3G27495,AT3G29034,AT3G29152,AT3G29360,AT3G43250,AT3G44350,AT3G45060,AT3G45070,AT3G45290,AT3G46280,AT3G46290,AT3G46613,AT3G46690,AT3G46700,AT3G48360,AT3G48450,AT3G49350,AT3G50470,AT3G50760,AT3G51330,AT3G52190,AT3G52870,AT3G54420,AT3G55160,AT3G55840,AT3G55950,AT3G55960,AT3G56400,AT3G56880,AT3G57960,AT3G58480,AT3G59430,AT4G02075,AT4G03460,AT4G03480,AT4G04510,AT4G04960,AT4G08390,AT4G09485,AT4G10970,AT4G11160,AT4G11470,AT4G11480,AT4G14450,AT4G16355,AT4G16500,AT4G17615,AT4G17785,AT4G18430,AT4G18880,AT4G19960,AT4G19970,AT4G19975,AT4G19990,AT4G20000,AT4G21390,AT4G21850,AT4G21950,AT4G22010,AT4G22680,AT4G23280,AT4G23550,AT4G25110,AT4G25350,AT4G25680,AT4G26965,AT4G26970,AT4G28710,AT4G30064,AT4G30190,AT4G30360,AT4G33060,AT4G34200,AT4G35190,AT4G36950,AT4G36960,AT4G37780,AT4G39030,AT5G00935,AT5G01370,AT5G02780,AT5G04445,AT5G04550,AT5G04795,AT5G05190,AT5G05330,AT5G05350,AT5G06090,AT5G07300,AT5G19080,AT5G20050,AT5G20960,AT5G22250,AT5G24430,AT5G24440,AT5G25250,AT5G25820,AT5G26170,AT5G27410,AT5G27420,AT5G28460,AT5G35530,AT5G35735,AT5G36907,AT5G36920,AT5G37610,AT5G38250,AT5G38310,AT5G40770,AT5G42380,AT5G43290,AT5G43300,AT5G43650,AT5G43890,AT5G44390,AT5G44400,AT5G44585,AT5G44990,AT5G45000,AT5G45260,AT5G47080,AT5G47100,AT5G47730,AT5G47850,AT5G48400,AT5G48410,AT5G48600,AT5G49510,AT5G50200,AT5G50650,AT5G51070,AT5G51470,AT5G53100,AT5G53130,AT5G54780,AT5G55060,AT5G55090,AT5G55100,AT5G56970,AT5G57010,AT5G58440,AT5G58940,AT5G59540,AT5G59550,AT5G61200,AT5G61560,AT5G61880,AT5G61890,AT5G62150,AT5G62460,AT5G64890
SRMI	PWM1582	AT3G01970	ATWRKY45	PBM	1000	386	97	0.001	0.00525258	3.98	357	AT1G02920,AT1G04360,AT1G05575,AT1G05617,AT1G06127,AT1G06135,AT1G06323,AT1G08173,AT1G08915,AT1G08933,AT1G09313,AT1G09655,AT1G09705,AT1G09745,AT1G10900,AT1G12040,AT1G14540,AT1G14730,AT1G14870,AT1G15520,AT1G16510,AT1G18560,AT1G19260,AT1G22890,AT1G22900,AT1G24150,AT1G26420,AT1G27100,AT1G27770,AT1G28395,AT1G29750,AT1G29860,AT1G30370,AT1G30610,AT1G30620,AT1G30690,AT1G30700,AT1G30720,AT1G30750,AT1G30757,AT1G30780,AT1G31340,AT1G32127,AT1G33950,AT1G34320,AT1G35537,AT1G45130,AT1G47370,AT1G47480,AT1G47603,AT1G51790,AT1G51850,AT1G51890,AT1G52110,AT1G52315,AT1G53320,AT1G54000,AT1G55220,AT1G55880,AT1G55970,AT1G56242,AT1G56460,AT1G56600,AT1G57690,AT1G57750,AT1G58350,AT1G60420,AT1G60783,AT1G61150,AT1G61370,AT1G61420,AT1G61490,AT1G61550,AT1G61610,AT1G61667,AT1G61750,AT1G61810,AT1G62305,AT1G62420,AT1G62421,AT1G63245,AT1G64405,AT1G66465,AT1G66490,AT1G66580,AT1G66780,AT1G67050,AT1G67060,AT1G67340,AT1G68390,AT1G68620,AT1G69930,AT1G69980,AT1G72880,AT1G74360,AT1G74790,AT1G76250,AT1G76930,AT1G76970,AT1G77815,AT1G78000,AT1G78410,AT1G78710,AT1G78860,AT1G80460,AT1G80840,AT2G01450,AT2G02310,AT2G02340,AT2G05940,AT2G06925,AT2G07165,AT2G08535,AT2G12646,AT2G13810,AT2G13900,AT2G15760,AT2G17220,AT2G17723,AT2G17750,AT2G18080,AT2G19190,AT2G20010,AT2G20950,AT2G21610,AT2G21910,AT2G22470,AT2G24205,AT2G24570,AT2G24755,AT2G25240,AT2G25305,AT2G25310,AT2G27660,AT2G28520,AT2G28570,AT2G29400,AT2G29460,AT2G29470,AT2G30760,AT2G32250,AT2G32460,AT2G32670,AT2G33120,AT2G33180,AT2G33710,AT2G34650,AT2G36470,AT2G36680,AT2G36690,AT2G37220,AT2G37440,AT2G37940,AT2G39200,AT2G39210,AT2G39375,AT2G39520,AT2G39530,AT2G39540,AT2G40180,AT2G41680,AT2G42360,AT2G43570,AT2G43590,AT2G44065,AT2G44070,AT2G44790,AT2G46400,AT2G46560,AT3G00850,AT3G01175,AT3G02240,AT3G02695,AT3G02775,AT3G02840,AT3G04220,AT3G04895,AT3G06295,AT3G06320,AT3G06785,AT3G08450,AT3G12900,AT3G13610,AT3G13950,AT3G14440,AT3G14450,AT3G15548,AT3G18450,AT3G20610,AT3G20978,AT3G21090,AT3G21560,AT3G21630,AT3G21660,AT3G22400,AT3G22410,AT3G22920,AT3G23122,AT3G23160,AT3G23250,AT3G24810,AT3G25130,AT3G25620,AT3G25655,AT3G25900,AT3G26147,AT3G26500,AT3G26820,AT3G28580,AT3G29152,AT3G29400,AT3G44350,AT3G45290,AT3G46280,AT3G46613,AT3G46690,AT3G48450,AT3G48880,AT3G49110,AT3G50760,AT3G51360,AT3G52520,AT3G55160,AT3G55840,AT3G55950,AT3G56880,AT3G57630,AT3G57960,AT3G59080,AT3G61300,AT3G63390,AT4G01740,AT4G03460,AT4G04450,AT4G04960,AT4G05018,AT4G06095,AT4G07025,AT4G08360,AT4G08500,AT4G09130,AT4G11470,AT4G11850,AT4G12350,AT4G14450,AT4G14465,AT4G14780,AT4G15120,AT4G16765,AT4G19370,AT4G19990,AT4G20000,AT4G21120,AT4G21390,AT4G21950,AT4G22030,AT4G22467,AT4G22780,AT4G23010,AT4G23270,AT4G23700,AT4G25350,AT4G25680,AT4G26890,AT4G26965,AT4G26970,AT4G28460,AT4G29900,AT4G30210,AT4G31020,AT4G31030,AT4G32560,AT4G35190,AT4G36620,AT4G37390,AT4G39930,AT4G39950,AT5G01370,AT5G01665,AT5G01865,AT5G01950,AT5G02780,AT5G03000,AT5G03295,AT5G03600,AT5G04025,AT5G04445,AT5G05190,AT5G06090,AT5G08675,AT5G11140,AT5G13320,AT5G14470,AT5G14480,AT5G14700,AT5G17330,AT5G19080,AT5G19230,AT5G20050,AT5G22250,AT5G22280,AT5G22870,AT5G23160,AT5G23510,AT5G25180,AT5G25260,AT5G25820,AT5G26170,AT5G26360,AT5G26760,AT5G28460,AT5G35530,AT5G35735,AT5G36920,AT5G37540,AT5G37610,AT5G38310,AT5G38900,AT5G42380,AT5G43300,AT5G43890,AT5G44400,AT5G44585,AT5G45090,AT5G45260,AT5G46295,AT5G46910,AT5G47850,AT5G48175,AT5G48400,AT5G48410,AT5G48600,AT5G49510,AT5G50200,AT5G50550,AT5G50650,AT5G50760,AT5G51070,AT5G53130,AT5G54780,AT5G55090,AT5G55100,AT5G56950,AT5G56970,AT5G57000,AT5G57010,AT5G57190,AT5G57220,AT5G58440,AT5G59540,AT5G59550,AT5G60750,AT5G61200,AT5G61560,AT5G61880,AT5G62150,AT5G62460
SRMI	PWM1347	AT3G01970	ATWRKY45	CisBP	1000	386	98	0.001	0.00525258	3.94	357	AT1G02920,AT1G04360,AT1G05575,AT1G05617,AT1G06127,AT1G06135,AT1G06323,AT1G08173,AT1G08915,AT1G08933,AT1G09313,AT1G09655,AT1G09705,AT1G09745,AT1G10900,AT1G12040,AT1G14540,AT1G14730,AT1G14870,AT1G15520,AT1G16510,AT1G18560,AT1G19260,AT1G22890,AT1G22900,AT1G24150,AT1G26420,AT1G27100,AT1G27770,AT1G28395,AT1G29750,AT1G29860,AT1G30370,AT1G30610,AT1G30620,AT1G30690,AT1G30700,AT1G30720,AT1G30750,AT1G30757,AT1G30780,AT1G31340,AT1G32127,AT1G33950,AT1G34320,AT1G35537,AT1G45130,AT1G47370,AT1G47480,AT1G47603,AT1G51790,AT1G51850,AT1G51890,AT1G52110,AT1G52315,AT1G53320,AT1G54000,AT1G55220,AT1G55880,AT1G55970,AT1G56242,AT1G56460,AT1G56600,AT1G57690,AT1G57750,AT1G58350,AT1G60420,AT1G60783,AT1G61150,AT1G61370,AT1G61420,AT1G61490,AT1G61550,AT1G61610,AT1G61667,AT1G61750,AT1G61810,AT1G62305,AT1G62420,AT1G62421,AT1G63245,AT1G64405,AT1G66465,AT1G66490,AT1G66580,AT1G66780,AT1G67050,AT1G67060,AT1G67340,AT1G68390,AT1G68620,AT1G69930,AT1G69980,AT1G72880,AT1G74360,AT1G74790,AT1G76250,AT1G76930,AT1G76970,AT1G77815,AT1G78000,AT1G78410,AT1G78710,AT1G78860,AT1G80460,AT1G80840,AT2G01450,AT2G02310,AT2G02340,AT2G05940,AT2G06925,AT2G07165,AT2G08535,AT2G12646,AT2G13810,AT2G13900,AT2G15760,AT2G17220,AT2G17723,AT2G17750,AT2G18080,AT2G19190,AT2G20010,AT2G20950,AT2G21610,AT2G21910,AT2G22470,AT2G24205,AT2G24570,AT2G24755,AT2G25240,AT2G25305,AT2G25310,AT2G27660,AT2G28520,AT2G28570,AT2G29400,AT2G29460,AT2G29470,AT2G30760,AT2G32250,AT2G32460,AT2G32670,AT2G33120,AT2G33180,AT2G33710,AT2G34650,AT2G36470,AT2G36680,AT2G36690,AT2G37220,AT2G37440,AT2G37940,AT2G39200,AT2G39210,AT2G39375,AT2G39520,AT2G39530,AT2G39540,AT2G40180,AT2G41680,AT2G42360,AT2G43570,AT2G43590,AT2G44065,AT2G44070,AT2G44790,AT2G46400,AT2G46560,AT3G00850,AT3G01175,AT3G02240,AT3G02695,AT3G02775,AT3G02840,AT3G04220,AT3G04895,AT3G06295,AT3G06320,AT3G06785,AT3G08450,AT3G12900,AT3G13610,AT3G13950,AT3G14440,AT3G14450,AT3G15548,AT3G18450,AT3G20610,AT3G20978,AT3G21090,AT3G21560,AT3G21630,AT3G21660,AT3G22400,AT3G22410,AT3G22920,AT3G23122,AT3G23160,AT3G23250,AT3G24810,AT3G25130,AT3G25620,AT3G25655,AT3G25900,AT3G26147,AT3G26500,AT3G26820,AT3G28580,AT3G29152,AT3G29400,AT3G44350,AT3G45290,AT3G46280,AT3G46613,AT3G46690,AT3G48450,AT3G48880,AT3G49110,AT3G50760,AT3G51360,AT3G52520,AT3G55160,AT3G55840,AT3G55950,AT3G56880,AT3G57630,AT3G57960,AT3G59080,AT3G61300,AT3G63390,AT4G01740,AT4G03460,AT4G04450,AT4G04960,AT4G05018,AT4G06095,AT4G07025,AT4G08360,AT4G08500,AT4G09130,AT4G11470,AT4G11850,AT4G12350,AT4G14450,AT4G14465,AT4G14780,AT4G15120,AT4G16765,AT4G19370,AT4G19990,AT4G20000,AT4G21120,AT4G21390,AT4G21950,AT4G22030,AT4G22467,AT4G22780,AT4G23010,AT4G23270,AT4G23700,AT4G25350,AT4G25680,AT4G26890,AT4G26965,AT4G26970,AT4G28460,AT4G29900,AT4G30210,AT4G31020,AT4G31030,AT4G32560,AT4G35190,AT4G36620,AT4G37390,AT4G39930,AT4G39950,AT5G01370,AT5G01665,AT5G01865,AT5G01950,AT5G02780,AT5G03000,AT5G03295,AT5G03600,AT5G04025,AT5G04445,AT5G05190,AT5G06090,AT5G08675,AT5G11140,AT5G13320,AT5G14470,AT5G14480,AT5G14700,AT5G17330,AT5G19080,AT5G19230,AT5G20050,AT5G22250,AT5G22280,AT5G22870,AT5G23160,AT5G23510,AT5G25180,AT5G25260,AT5G25820,AT5G26170,AT5G26360,AT5G26760,AT5G28460,AT5G35530,AT5G35735,AT5G36920,AT5G37540,AT5G37610,AT5G38310,AT5G38900,AT5G42380,AT5G43300,AT5G43890,AT5G44400,AT5G44585,AT5G45090,AT5G45260,AT5G46295,AT5G46910,AT5G47850,AT5G48175,AT5G48400,AT5G48410,AT5G48600,AT5G49510,AT5G50200,AT5G50550,AT5G50650,AT5G50760,AT5G51070,AT5G53130,AT5G54780,AT5G55090,AT5G55100,AT5G56950,AT5G56970,AT5G57000,AT5G57010,AT5G57190,AT5G57220,AT5G58440,AT5G59540,AT5G59550,AT5G60750,AT5G61200,AT5G61560,AT5G61880,AT5G62150,AT5G62460
SRMI	PWM3568	AT4G24240	ATWRKY7	DAP-seq	1000	652	166	0.001	0.00525258	3.93	562	AT1G02500,AT1G04967,AT1G05136,AT1G05453,AT1G05617,AT1G05903,AT1G06127,AT1G06135,AT1G06323,AT1G06983,AT1G07013,AT1G08100,AT1G08497,AT1G08975,AT1G09313,AT1G09705,AT1G10700,AT1G10900,AT1G11320,AT1G12940,AT1G13320,AT1G13510,AT1G13520,AT1G13590,AT1G13830,AT1G14360,AT1G14540,AT1G14730,AT1G14870,AT1G15790,AT1G18560,AT1G18890,AT1G19250,AT1G19260,AT1G20310,AT1G20816,AT1G21110,AT1G21310,AT1G21320,AT1G21550,AT1G22180,AT1G22403,AT1G22890,AT1G23710,AT1G24600,AT1G25390,AT1G25570,AT1G26380,AT1G26420,AT1G27730,AT1G27770,AT1G28190,AT1G28395,AT1G29290,AT1G29750,AT1G29860,AT1G30370,AT1G30610,AT1G30620,AT1G30690,AT1G30700,AT1G30720,AT1G30755,AT1G30780,AT1G30850,AT1G31340,AT1G31358,AT1G31930,AT1G32130,AT1G32230,AT1G33560,AT1G34320,AT1G35537,AT1G36640,AT1G44100,AT1G45130,AT1G47370,AT1G47480,AT1G47603,AT1G48500,AT1G49000,AT1G49020,AT1G49030,AT1G51790,AT1G51823,AT1G51850,AT1G51890,AT1G51920,AT1G52200,AT1G52315,AT1G52900,AT1G53320,AT1G53620,AT1G53625,AT1G53860,AT1G53990,AT1G54000,AT1G54460,AT1G54950,AT1G55230,AT1G55970,AT1G56460,AT1G56590,AT1G56600,AT1G57690,AT1G58350,AT1G58360,AT1G59640,AT1G59650,AT1G59740,AT1G60783,AT1G61370,AT1G61420,AT1G61490,AT1G61550,AT1G61560,AT1G61750,AT1G61810,AT1G62310,AT1G62410,AT1G62421,AT1G63245,AT1G63500,AT1G63840,AT1G64050,AT1G64405,AT1G65481,AT1G65690,AT1G66090,AT1G66465,AT1G66490,AT1G66550,AT1G66580,AT1G66780,AT1G66830,AT1G67060,AT1G67270,AT1G67520,AT1G67840,AT1G67900,AT1G68380,AT1G68620,AT1G69930,AT1G69980,AT1G71520,AT1G73965,AT1G74010,AT1G74020,AT1G74170,AT1G74650,AT1G74710,AT1G74790,AT1G76130,AT1G76250,AT1G76600,AT1G76930,AT1G76970,AT1G77815,AT1G78000,AT1G80460,AT2G01379,AT2G01450,AT2G02060,AT2G02220,AT2G02310,AT2G03505,AT2G04070,AT2G04155,AT2G04715,AT2G05940,AT2G06475,AT2G06925,AT2G07165,AT2G07895,AT2G08245,AT2G08250,AT2G08615,AT2G08845,AT2G09210,AT2G12646,AT2G13810,AT2G13900,AT2G14760,AT2G15480,AT2G15760,AT2G16870,AT2G16900,AT2G17220,AT2G17740,AT2G18080,AT2G18690,AT2G19190,AT2G20010,AT2G20140,AT2G20310,AT2G21910,AT2G22470,AT2G23270,AT2G23320,AT2G24130,AT2G24205,AT2G24260,AT2G24755,AT2G24850,AT2G25240,AT2G25305,AT2G25310,AT2G25470,AT2G26190,AT2G26290,AT2G26650,AT2G28520,AT2G28570,AT2G28890,AT2G28920,AT2G29995,AT2G30040,AT2G30750,AT2G30760,AT2G30780,AT2G31335,AT2G31420,AT2G31700,AT2G32250,AT2G32460,AT2G32670,AT2G33120,AT2G33580,AT2G33710,AT2G33780,AT2G33980,AT2G35730,AT2G35736,AT2G35940,AT2G36680,AT2G36690,AT2G37040,AT2G37440,AT2G37940,AT2G38870,AT2G39040,AT2G39200,AT2G39210,AT2G39220,AT2G39390,AT2G39518,AT2G39530,AT2G39540,AT2G40008,AT2G40113,AT2G40170,AT2G40180,AT2G40540,AT2G42350,AT2G43570,AT2G44010,AT2G44065,AT2G44070,AT2G44480,AT2G44578,AT2G44580,AT2G44600,AT2G44790,AT2G45220,AT2G45760,AT2G46150,AT2G46220,AT2G46560,AT3G01290,AT3G02695,AT3G04495,AT3G04590,AT3G04690,AT3G04895,AT3G06295,AT3G06320,AT3G06480,AT3G06785,AT3G08330,AT3G08450,AT3G08770,AT3G09520,AT3G12900,AT3G13370,AT3G14280,AT3G17400,AT3G18250,AT3G18270,AT3G18830,AT3G18840,AT3G18940,AT3G19930,AT3G20610,AT3G21080,AT3G21090,AT3G21220,AT3G21295,AT3G21520,AT3G21560,AT3G21630,AT3G21650,AT3G22060,AT3G22410,AT3G23122,AT3G23160,AT3G23245,AT3G23250,AT3G24810,AT3G25130,AT3G25240,AT3G25655,AT3G25900,AT3G26147,AT3G26500,AT3G26510,AT3G26910,AT3G27390,AT3G27495,AT3G28925,AT3G29034,AT3G29360,AT3G44350,AT3G45060,AT3G45070,AT3G45290,AT3G46280,AT3G46690,AT3G47550,AT3G48240,AT3G48360,AT3G49110,AT3G49350,AT3G50190,AT3G51330,AT3G51360,AT3G52190,AT3G52520,AT3G52870,AT3G53600,AT3G53810,AT3G54420,AT3G54640,AT3G55150,AT3G55160,AT3G55840,AT3G55950,AT3G55960,AT3G57950,AT3G57960,AT3G61300,AT3G62570,AT3G63380,AT3G63390,AT4G00740,AT4G01360,AT4G01700,AT4G02075,AT4G02530,AT4G03000,AT4G03460,AT4G03480,AT4G04450,AT4G04510,AT4G04960,AT4G05980,AT4G06095,AT4G06290,AT4G07025,AT4G08390,AT4G08500,AT4G08515,AT4G09130,AT4G09485,AT4G11160,AT4G11470,AT4G11480,AT4G11850,AT4G12030,AT4G12120,AT4G12490,AT4G12495,AT4G13235,AT4G13985,AT4G13990,AT4G14370,AT4G14450,AT4G14780,AT4G15233,AT4G15236,AT4G15417,AT4G15610,AT4G16355,AT4G17240,AT4G17615,AT4G17785,AT4G18880,AT4G19370,AT4G19460,AT4G19820,AT4G19960,AT4G19970,AT4G19990,AT4G20000,AT4G20010,AT4G20470,AT4G20735,AT4G20850,AT4G20860,AT4G21120,AT4G21390,AT4G21400,AT4G21850,AT4G21950,AT4G22010,AT4G22467,AT4G22680,AT4G23010,AT4G23330,AT4G23550,AT4G23700,AT4G24290,AT4G24690,AT4G25110,AT4G25845,AT4G26200,AT4G26890,AT4G26965,AT4G26970,AT4G28162,AT4G28710,AT4G30190,AT4G30360,AT4G31510,AT4G33050,AT4G33060,AT4G33200,AT4G36680,AT4G37520,AT4G37780,AT4G39030,AT5G00935,AT5G01370,AT5G01560,AT5G01665,AT5G01985,AT5G02780,AT5G03320,AT5G04540,AT5G04795,AT5G05190,AT5G05350,AT5G05730,AT5G06090,AT5G06570,AT5G06815,AT5G07080,AT5G07270,AT5G07300,AT5G07350,AT5G07360,AT5G08205,AT5G08675,AT5G09265,AT5G10410,AT5G11670,AT5G13320,AT5G14470,AT5G14480,AT5G15130,AT5G16160,AT5G16170,AT5G17330,AT5G20050,AT5G22250,AT5G22280,AT5G22520,AT5G23510,AT5G24230,AT5G24430,AT5G24440,AT5G25180,AT5G25250,AT5G25930,AT5G26170,AT5G26920,AT5G27410,AT5G27420,AT5G27750,AT5G28050,AT5G28460,AT5G35530,AT5G35735,AT5G36920,AT5G37610,AT5G38250,AT5G38310,AT5G39630,AT5G40000,AT5G41170,AT5G41180,AT5G41680,AT5G42380,AT5G42830,AT5G43290,AT5G43300,AT5G43650,AT5G43890,AT5G44390,AT5G44400,AT5G44585,AT5G44990,AT5G45000,AT5G45090,AT5G45260,AT5G46050,AT5G46295,AT5G46350,AT5G46910,AT5G47580,AT5G47730,AT5G47740,AT5G47910,AT5G48390,AT5G48400,AT5G48410,AT5G48430,AT5G48560,AT5G48600,AT5G49510,AT5G50200,AT5G50650,AT5G51070,AT5G51470,AT5G53100,AT5G53130,AT5G53190,AT5G53550,AT5G54650,AT5G54855,AT5G55060,AT5G55100,AT5G55560,AT5G55960,AT5G55970,AT5G56950,AT5G56970,AT5G57000,AT5G58940,AT5G59790,AT5G60540,AT5G61560,AT5G61880,AT5G61890,AT5G62150,AT5G62460,AT5G64120,AT5G64130,AT5G64660,AT5G65600,AT5G66320,AT5G67070,AT5G67340
SRMI	PWM999	AT2G25000	ATWRKY60	CisBP	1000	346	89	0.001	0.00525258	3.89	330	AT1G02920,AT1G03370,AT1G04360,AT1G05575,AT1G05617,AT1G05647,AT1G06135,AT1G06180,AT1G06983,AT1G07917,AT1G08173,AT1G08915,AT1G08933,AT1G09313,AT1G09655,AT1G09745,AT1G10700,AT1G10900,AT1G12040,AT1G14540,AT1G14550,AT1G14730,AT1G14870,AT1G16510,AT1G19020,AT1G19260,AT1G22890,AT1G24150,AT1G24600,AT1G26410,AT1G26420,AT1G27110,AT1G28390,AT1G29760,AT1G29860,AT1G30370,AT1G30620,AT1G30690,AT1G30700,AT1G30750,AT1G30757,AT1G30780,AT1G31340,AT1G32127,AT1G34320,AT1G35537,AT1G35910,AT1G36640,AT1G45130,AT1G51790,AT1G51850,AT1G51913,AT1G51915,AT1G52900,AT1G53320,AT1G55220,AT1G55240,AT1G55970,AT1G56145,AT1G56242,AT1G56460,AT1G57680,AT1G57690,AT1G57750,AT1G58350,AT1G60420,AT1G60783,AT1G61150,AT1G61370,AT1G61490,AT1G61750,AT1G61810,AT1G62305,AT1G62310,AT1G64610,AT1G64618,AT1G66490,AT1G66580,AT1G66780,AT1G67050,AT1G67340,AT1G67980,AT1G68390,AT1G68620,AT1G71390,AT1G74360,AT1G74710,AT1G76250,AT1G76930,AT1G77815,AT1G78000,AT1G78410,AT1G78710,AT1G78860,AT1G80460,AT1G80840,AT2G01450,AT2G07165,AT2G07895,AT2G08535,AT2G08615,AT2G11520,AT2G13900,AT2G16500,AT2G16870,AT2G17220,AT2G17360,AT2G17723,AT2G17750,AT2G20010,AT2G20950,AT2G21910,AT2G22470,AT2G24570,AT2G24755,AT2G25305,AT2G25310,AT2G27660,AT2G29400,AT2G29470,AT2G29995,AT2G30750,AT2G30760,AT2G32250,AT2G32670,AT2G33120,AT2G33710,AT2G33980,AT2G34650,AT2G35730,AT2G35930,AT2G36470,AT2G36680,AT2G37440,AT2G37940,AT2G39210,AT2G39375,AT2G39520,AT2G39530,AT2G39540,AT2G40170,AT2G40180,AT2G43590,AT2G44790,AT2G45220,AT2G46400,AT2G46560,AT3G00850,AT3G01175,AT3G02240,AT3G02695,AT3G02775,AT3G02840,AT3G02875,AT3G04220,AT3G04495,AT3G04895,AT3G06295,AT3G06320,AT3G08450,AT3G12900,AT3G13950,AT3G14440,AT3G14450,AT3G15548,AT3G18450,AT3G18830,AT3G20978,AT3G21090,AT3G21560,AT3G21630,AT3G21660,AT3G22060,AT3G22400,AT3G22920,AT3G23122,AT3G23160,AT3G23250,AT3G25130,AT3G25240,AT3G25250,AT3G25655,AT3G25900,AT3G26500,AT3G27495,AT3G28580,AT3G29152,AT3G29400,AT3G43240,AT3G46280,AT3G46613,AT3G48450,AT3G48890,AT3G49350,AT3G49770,AT3G50460,AT3G51360,AT3G52400,AT3G55160,AT3G59080,AT3G61300,AT3G62570,AT3G63390,AT4G00740,AT4G03460,AT4G05018,AT4G05020,AT4G05490,AT4G08390,AT4G09485,AT4G11270,AT4G11470,AT4G11850,AT4G12350,AT4G14450,AT4G14465,AT4G14780,AT4G15120,AT4G16350,AT4G19230,AT4G19370,AT4G19960,AT4G19990,AT4G20000,AT4G20830,AT4G20835,AT4G21120,AT4G21390,AT4G22030,AT4G22780,AT4G23010,AT4G23160,AT4G23270,AT4G23700,AT4G25380,AT4G25680,AT4G26200,AT4G26970,AT4G28460,AT4G28710,AT4G30210,AT4G31020,AT4G31030,AT4G32560,AT4G35190,AT4G36620,AT4G37390,AT5G01865,AT5G01900,AT5G02770,AT5G02780,AT5G03000,AT5G03295,AT5G04025,AT5G04445,AT5G05180,AT5G05190,AT5G05350,AT5G06570,AT5G06815,AT5G13090,AT5G13330,AT5G14700,AT5G14710,AT5G17330,AT5G19080,AT5G19230,AT5G19260,AT5G20050,AT5G20220,AT5G22250,AT5G22280,AT5G22300,AT5G22870,AT5G23160,AT5G23510,AT5G25260,AT5G25820,AT5G25910,AT5G26360,AT5G27410,AT5G28646,AT5G35210,AT5G37490,AT5G38310,AT5G38900,AT5G39660,AT5G42380,AT5G43300,AT5G43650,AT5G43890,AT5G44400,AT5G44585,AT5G45090,AT5G45260,AT5G46010,AT5G46295,AT5G46360,AT5G46910,AT5G47080,AT5G47840,AT5G47850,AT5G47910,AT5G48175,AT5G48390,AT5G48410,AT5G48600,AT5G49510,AT5G50550,AT5G50650,AT5G51465,AT5G52760,AT5G54650,AT5G54780,AT5G55100,AT5G55120,AT5G56950,AT5G56970,AT5G57000,AT5G57010,AT5G57190,AT5G58440,AT5G59540,AT5G59550,AT5G60630,AT5G60750,AT5G60790,AT5G61200,AT5G62150,AT5G66860
SRMI	PWM1152	AT5G22570	ATWRKY38	CisBP	1000	314	81	0.001	0.00525258	3.88	298	AT1G02920,AT1G04360,AT1G05127,AT1G05617,AT1G08173,AT1G08915,AT1G08933,AT1G09313,AT1G09655,AT1G09745,AT1G10700,AT1G10900,AT1G14540,AT1G14550,AT1G14730,AT1G14870,AT1G19260,AT1G22890,AT1G26420,AT1G29860,AT1G30610,AT1G30620,AT1G30690,AT1G30700,AT1G30720,AT1G30750,AT1G30755,AT1G30757,AT1G30780,AT1G32127,AT1G33950,AT1G34320,AT1G35537,AT1G35910,AT1G45130,AT1G47480,AT1G47603,AT1G48790,AT1G51790,AT1G51850,AT1G51890,AT1G51920,AT1G51930,AT1G52315,AT1G53320,AT1G54000,AT1G55240,AT1G55880,AT1G55970,AT1G56130,AT1G56242,AT1G56460,AT1G57750,AT1G58350,AT1G60420,AT1G60783,AT1G61150,AT1G61370,AT1G61420,AT1G61490,AT1G61550,AT1G61610,AT1G61750,AT1G61810,AT1G62305,AT1G64405,AT1G66465,AT1G66490,AT1G66780,AT1G67050,AT1G67060,AT1G67340,AT1G68390,AT1G68620,AT1G69930,AT1G69980,AT1G71390,AT1G72540,AT1G74360,AT1G76930,AT1G76970,AT1G77815,AT1G78000,AT1G78410,AT1G78710,AT1G78860,AT1G80460,AT2G01450,AT2G02310,AT2G06925,AT2G07165,AT2G08535,AT2G08615,AT2G13810,AT2G13900,AT2G14760,AT2G15760,AT2G16870,AT2G17720,AT2G17723,AT2G17750,AT2G20010,AT2G20950,AT2G21910,AT2G22470,AT2G24205,AT2G24570,AT2G24755,AT2G25305,AT2G27660,AT2G28570,AT2G28920,AT2G29400,AT2G30750,AT2G31420,AT2G32670,AT2G33710,AT2G34650,AT2G35930,AT2G36470,AT2G36680,AT2G36690,AT2G37220,AT2G37440,AT2G37940,AT2G39200,AT2G39210,AT2G39375,AT2G39520,AT2G39530,AT2G39540,AT2G40180,AT2G40740,AT2G43570,AT2G43590,AT2G44790,AT2G46560,AT3G00850,AT3G01175,AT3G02695,AT3G02775,AT3G02840,AT3G02875,AT3G04220,AT3G04895,AT3G06295,AT3G08450,AT3G09010,AT3G09520,AT3G12900,AT3G13610,AT3G13950,AT3G15548,AT3G18450,AT3G18830,AT3G20610,AT3G20978,AT3G21090,AT3G21560,AT3G22400,AT3G22920,AT3G23122,AT3G23160,AT3G23250,AT3G24810,AT3G25130,AT3G25655,AT3G25900,AT3G26147,AT3G26500,AT3G26820,AT3G28580,AT3G29152,AT3G45070,AT3G45290,AT3G46280,AT3G46613,AT3G46690,AT3G48450,AT3G50460,AT3G50760,AT3G51360,AT3G52400,AT3G55160,AT3G55840,AT3G55950,AT3G55960,AT3G56880,AT3G57630,AT3G57950,AT3G57960,AT3G59070,AT3G62570,AT4G03460,AT4G04960,AT4G05018,AT4G06095,AT4G08390,AT4G08500,AT4G09485,AT4G11470,AT4G12350,AT4G14465,AT4G19370,AT4G19990,AT4G20000,AT4G21120,AT4G21390,AT4G21850,AT4G21950,AT4G22030,AT4G22680,AT4G23010,AT4G23270,AT4G23700,AT4G25350,AT4G26890,AT4G26965,AT4G26970,AT4G28460,AT4G31020,AT4G31030,AT4G32560,AT4G35190,AT4G36950,AT4G36960,AT4G37390,AT4G39820,AT5G01370,AT5G01865,AT5G01950,AT5G03295,AT5G04445,AT5G05180,AT5G05190,AT5G05665,AT5G06090,AT5G07300,AT5G14470,AT5G14700,AT5G19080,AT5G19230,AT5G20050,AT5G22250,AT5G22300,AT5G25260,AT5G25820,AT5G25910,AT5G26360,AT5G27410,AT5G28460,AT5G28520,AT5G33320,AT5G35210,AT5G35530,AT5G35735,AT5G37610,AT5G38310,AT5G42380,AT5G42830,AT5G43300,AT5G43650,AT5G43890,AT5G44400,AT5G44585,AT5G45090,AT5G45260,AT5G46910,AT5G47080,AT5G47730,AT5G47850,AT5G48175,AT5G48400,AT5G48410,AT5G49510,AT5G50200,AT5G50550,AT5G50650,AT5G51070,AT5G52760,AT5G54780,AT5G55090,AT5G55100,AT5G56970,AT5G57010,AT5G57190,AT5G58440,AT5G59540,AT5G59550,AT5G60630,AT5G60750,AT5G61200,AT5G61560,AT5G61880,AT5G62150,AT5G62460,AT5G64880,AT5G65170
SRMI	PWM1229	AT4G25470	ATCBF2	CisBP	1000	314	81	0.001	0.00525258	3.88	298	AT1G02920,AT1G04360,AT1G05127,AT1G05617,AT1G08173,AT1G08915,AT1G08933,AT1G09313,AT1G09655,AT1G09745,AT1G10700,AT1G10900,AT1G14540,AT1G14550,AT1G14730,AT1G14870,AT1G19260,AT1G22890,AT1G26420,AT1G29860,AT1G30610,AT1G30620,AT1G30690,AT1G30700,AT1G30720,AT1G30750,AT1G30755,AT1G30757,AT1G30780,AT1G32127,AT1G33950,AT1G34320,AT1G35537,AT1G35910,AT1G45130,AT1G47480,AT1G47603,AT1G48790,AT1G51790,AT1G51850,AT1G51890,AT1G51920,AT1G51930,AT1G52315,AT1G53320,AT1G54000,AT1G55240,AT1G55880,AT1G55970,AT1G56130,AT1G56242,AT1G56460,AT1G57750,AT1G58350,AT1G60420,AT1G60783,AT1G61150,AT1G61370,AT1G61420,AT1G61490,AT1G61550,AT1G61610,AT1G61750,AT1G61810,AT1G62305,AT1G64405,AT1G66465,AT1G66490,AT1G66780,AT1G67050,AT1G67060,AT1G67340,AT1G68390,AT1G68620,AT1G69930,AT1G69980,AT1G71390,AT1G72540,AT1G74360,AT1G76930,AT1G76970,AT1G77815,AT1G78000,AT1G78410,AT1G78710,AT1G78860,AT1G80460,AT2G01450,AT2G02310,AT2G06925,AT2G07165,AT2G08535,AT2G08615,AT2G13810,AT2G13900,AT2G14760,AT2G15760,AT2G16870,AT2G17720,AT2G17723,AT2G17750,AT2G20010,AT2G20950,AT2G21910,AT2G22470,AT2G24205,AT2G24570,AT2G24755,AT2G25305,AT2G27660,AT2G28570,AT2G28920,AT2G29400,AT2G30750,AT2G31420,AT2G32670,AT2G33710,AT2G34650,AT2G35930,AT2G36470,AT2G36680,AT2G36690,AT2G37220,AT2G37440,AT2G37940,AT2G39200,AT2G39210,AT2G39375,AT2G39520,AT2G39530,AT2G39540,AT2G40180,AT2G40740,AT2G43570,AT2G43590,AT2G44790,AT2G46560,AT3G00850,AT3G01175,AT3G02695,AT3G02775,AT3G02840,AT3G02875,AT3G04220,AT3G04895,AT3G06295,AT3G08450,AT3G09010,AT3G09520,AT3G12900,AT3G13610,AT3G13950,AT3G15548,AT3G18450,AT3G18830,AT3G20610,AT3G20978,AT3G21090,AT3G21560,AT3G22400,AT3G22920,AT3G23122,AT3G23160,AT3G23250,AT3G24810,AT3G25130,AT3G25655,AT3G25900,AT3G26147,AT3G26500,AT3G26820,AT3G28580,AT3G29152,AT3G45070,AT3G45290,AT3G46280,AT3G46613,AT3G46690,AT3G48450,AT3G50460,AT3G50760,AT3G51360,AT3G52400,AT3G55160,AT3G55840,AT3G55950,AT3G55960,AT3G56880,AT3G57630,AT3G57950,AT3G57960,AT3G59070,AT3G62570,AT4G03460,AT4G04960,AT4G05018,AT4G06095,AT4G08390,AT4G08500,AT4G09485,AT4G11470,AT4G12350,AT4G14465,AT4G19370,AT4G19990,AT4G20000,AT4G21120,AT4G21390,AT4G21850,AT4G21950,AT4G22030,AT4G22680,AT4G23010,AT4G23270,AT4G23700,AT4G25350,AT4G26890,AT4G26965,AT4G26970,AT4G28460,AT4G31020,AT4G31030,AT4G32560,AT4G35190,AT4G36950,AT4G36960,AT4G37390,AT4G39820,AT5G01370,AT5G01865,AT5G01950,AT5G03295,AT5G04445,AT5G05180,AT5G05190,AT5G05665,AT5G06090,AT5G07300,AT5G14470,AT5G14700,AT5G19080,AT5G19230,AT5G20050,AT5G22250,AT5G22300,AT5G25260,AT5G25820,AT5G25910,AT5G26360,AT5G27410,AT5G28460,AT5G28520,AT5G33320,AT5G35210,AT5G35530,AT5G35735,AT5G37610,AT5G38310,AT5G42380,AT5G42830,AT5G43300,AT5G43650,AT5G43890,AT5G44400,AT5G44585,AT5G45090,AT5G45260,AT5G46910,AT5G47080,AT5G47730,AT5G47850,AT5G48175,AT5G48400,AT5G48410,AT5G49510,AT5G50200,AT5G50550,AT5G50650,AT5G51070,AT5G52760,AT5G54780,AT5G55090,AT5G55100,AT5G56970,AT5G57010,AT5G57190,AT5G58440,AT5G59540,AT5G59550,AT5G60630,AT5G60750,AT5G61200,AT5G61560,AT5G61880,AT5G62150,AT5G62460,AT5G64880,AT5G65170
SRMI	PWM1583	AT5G22570	ATWRKY38	PBM	1000	314	81	0.001	0.00525258	3.88	298	AT1G02920,AT1G04360,AT1G05127,AT1G05617,AT1G08173,AT1G08915,AT1G08933,AT1G09313,AT1G09655,AT1G09745,AT1G10700,AT1G10900,AT1G14540,AT1G14550,AT1G14730,AT1G14870,AT1G19260,AT1G22890,AT1G26420,AT1G29860,AT1G30610,AT1G30620,AT1G30690,AT1G30700,AT1G30720,AT1G30750,AT1G30755,AT1G30757,AT1G30780,AT1G32127,AT1G33950,AT1G34320,AT1G35537,AT1G35910,AT1G45130,AT1G47480,AT1G47603,AT1G48790,AT1G51790,AT1G51850,AT1G51890,AT1G51920,AT1G51930,AT1G52315,AT1G53320,AT1G54000,AT1G55240,AT1G55880,AT1G55970,AT1G56130,AT1G56242,AT1G56460,AT1G57750,AT1G58350,AT1G60420,AT1G60783,AT1G61150,AT1G61370,AT1G61420,AT1G61490,AT1G61550,AT1G61610,AT1G61750,AT1G61810,AT1G62305,AT1G64405,AT1G66465,AT1G66490,AT1G66780,AT1G67050,AT1G67060,AT1G67340,AT1G68390,AT1G68620,AT1G69930,AT1G69980,AT1G71390,AT1G72540,AT1G74360,AT1G76930,AT1G76970,AT1G77815,AT1G78000,AT1G78410,AT1G78710,AT1G78860,AT1G80460,AT2G01450,AT2G02310,AT2G06925,AT2G07165,AT2G08535,AT2G08615,AT2G13810,AT2G13900,AT2G14760,AT2G15760,AT2G16870,AT2G17720,AT2G17723,AT2G17750,AT2G20010,AT2G20950,AT2G21910,AT2G22470,AT2G24205,AT2G24570,AT2G24755,AT2G25305,AT2G27660,AT2G28570,AT2G28920,AT2G29400,AT2G30750,AT2G31420,AT2G32670,AT2G33710,AT2G34650,AT2G35930,AT2G36470,AT2G36680,AT2G36690,AT2G37220,AT2G37440,AT2G37940,AT2G39200,AT2G39210,AT2G39375,AT2G39520,AT2G39530,AT2G39540,AT2G40180,AT2G40740,AT2G43570,AT2G43590,AT2G44790,AT2G46560,AT3G00850,AT3G01175,AT3G02695,AT3G02775,AT3G02840,AT3G02875,AT3G04220,AT3G04895,AT3G06295,AT3G08450,AT3G09010,AT3G09520,AT3G12900,AT3G13610,AT3G13950,AT3G15548,AT3G18450,AT3G18830,AT3G20610,AT3G20978,AT3G21090,AT3G21560,AT3G22400,AT3G22920,AT3G23122,AT3G23160,AT3G23250,AT3G24810,AT3G25130,AT3G25655,AT3G25900,AT3G26147,AT3G26500,AT3G26820,AT3G28580,AT3G29152,AT3G45070,AT3G45290,AT3G46280,AT3G46613,AT3G46690,AT3G48450,AT3G50460,AT3G50760,AT3G51360,AT3G52400,AT3G55160,AT3G55840,AT3G55950,AT3G55960,AT3G56880,AT3G57630,AT3G57950,AT3G57960,AT3G59070,AT3G62570,AT4G03460,AT4G04960,AT4G05018,AT4G06095,AT4G08390,AT4G08500,AT4G09485,AT4G11470,AT4G12350,AT4G14465,AT4G19370,AT4G19990,AT4G20000,AT4G21120,AT4G21390,AT4G21850,AT4G21950,AT4G22030,AT4G22680,AT4G23010,AT4G23270,AT4G23700,AT4G25350,AT4G26890,AT4G26965,AT4G26970,AT4G28460,AT4G31020,AT4G31030,AT4G32560,AT4G35190,AT4G36950,AT4G36960,AT4G37390,AT4G39820,AT5G01370,AT5G01865,AT5G01950,AT5G03295,AT5G04445,AT5G05180,AT5G05190,AT5G05665,AT5G06090,AT5G07300,AT5G14470,AT5G14700,AT5G19080,AT5G19230,AT5G20050,AT5G22250,AT5G22300,AT5G25260,AT5G25820,AT5G25910,AT5G26360,AT5G27410,AT5G28460,AT5G28520,AT5G33320,AT5G35210,AT5G35530,AT5G35735,AT5G37610,AT5G38310,AT5G42380,AT5G42830,AT5G43300,AT5G43650,AT5G43890,AT5G44400,AT5G44585,AT5G45090,AT5G45260,AT5G46910,AT5G47080,AT5G47730,AT5G47850,AT5G48175,AT5G48400,AT5G48410,AT5G49510,AT5G50200,AT5G50550,AT5G50650,AT5G51070,AT5G52760,AT5G54780,AT5G55090,AT5G55100,AT5G56970,AT5G57010,AT5G57190,AT5G58440,AT5G59540,AT5G59550,AT5G60630,AT5G60750,AT5G61200,AT5G61560,AT5G61880,AT5G62150,AT5G62460,AT5G64880,AT5G65170
SRMI	PWM2684	AT2G25000	ATWRKY60	JASPAR	1000	344	89	0.001	0.00525258	3.87	330	AT1G02920,AT1G03370,AT1G04360,AT1G05575,AT1G05617,AT1G05647,AT1G06135,AT1G06180,AT1G06983,AT1G07917,AT1G08173,AT1G08915,AT1G08933,AT1G09313,AT1G09655,AT1G09745,AT1G10700,AT1G10900,AT1G12040,AT1G14540,AT1G14550,AT1G14730,AT1G14870,AT1G16510,AT1G19020,AT1G19260,AT1G22890,AT1G24150,AT1G24600,AT1G26410,AT1G26420,AT1G27110,AT1G28390,AT1G29760,AT1G29860,AT1G30370,AT1G30620,AT1G30690,AT1G30700,AT1G30750,AT1G30757,AT1G30780,AT1G31340,AT1G32127,AT1G34320,AT1G35537,AT1G35910,AT1G36640,AT1G45130,AT1G51790,AT1G51850,AT1G51913,AT1G51915,AT1G52900,AT1G53320,AT1G55220,AT1G55240,AT1G55970,AT1G56145,AT1G56242,AT1G56460,AT1G57680,AT1G57690,AT1G57750,AT1G58350,AT1G60420,AT1G60783,AT1G61150,AT1G61370,AT1G61490,AT1G61750,AT1G61810,AT1G62305,AT1G62310,AT1G64610,AT1G64618,AT1G66490,AT1G66580,AT1G66780,AT1G67050,AT1G67340,AT1G67980,AT1G68390,AT1G68620,AT1G71390,AT1G74360,AT1G74710,AT1G76250,AT1G76930,AT1G77815,AT1G78000,AT1G78410,AT1G78710,AT1G78860,AT1G80460,AT1G80840,AT2G01450,AT2G07165,AT2G07895,AT2G08535,AT2G08615,AT2G11520,AT2G13900,AT2G16500,AT2G16870,AT2G17220,AT2G17360,AT2G17723,AT2G17750,AT2G20010,AT2G20950,AT2G21910,AT2G22470,AT2G24570,AT2G24755,AT2G25305,AT2G25310,AT2G27660,AT2G29400,AT2G29470,AT2G29995,AT2G30750,AT2G30760,AT2G32250,AT2G32670,AT2G33120,AT2G33710,AT2G33980,AT2G34650,AT2G35730,AT2G35930,AT2G36470,AT2G36680,AT2G37440,AT2G37940,AT2G39210,AT2G39375,AT2G39520,AT2G39530,AT2G39540,AT2G40170,AT2G40180,AT2G40740,AT2G43590,AT2G44790,AT2G45220,AT2G46400,AT2G46560,AT3G00850,AT3G01175,AT3G02240,AT3G02695,AT3G02775,AT3G02840,AT3G02875,AT3G04220,AT3G04495,AT3G04895,AT3G06295,AT3G06320,AT3G08450,AT3G12900,AT3G13950,AT3G14440,AT3G14450,AT3G15548,AT3G18450,AT3G18830,AT3G20978,AT3G21090,AT3G21560,AT3G21630,AT3G21660,AT3G22060,AT3G22400,AT3G22920,AT3G23122,AT3G23160,AT3G23250,AT3G25130,AT3G25240,AT3G25250,AT3G25655,AT3G25900,AT3G26500,AT3G27495,AT3G28580,AT3G29152,AT3G29400,AT3G43240,AT3G46280,AT3G46613,AT3G48450,AT3G48890,AT3G49350,AT3G49770,AT3G50460,AT3G51360,AT3G52400,AT3G55160,AT3G59080,AT3G61300,AT3G62570,AT3G63390,AT4G00740,AT4G01750,AT4G03460,AT4G05018,AT4G05020,AT4G05490,AT4G08390,AT4G09485,AT4G11270,AT4G11470,AT4G11850,AT4G12350,AT4G14450,AT4G14465,AT4G14780,AT4G15120,AT4G16350,AT4G19230,AT4G19370,AT4G19960,AT4G19990,AT4G20000,AT4G20830,AT4G20835,AT4G21120,AT4G21390,AT4G22030,AT4G22780,AT4G23010,AT4G23160,AT4G23270,AT4G23700,AT4G25380,AT4G25680,AT4G26200,AT4G26970,AT4G28460,AT4G28710,AT4G30210,AT4G31020,AT4G31030,AT4G32560,AT4G35190,AT4G36620,AT4G37390,AT5G01865,AT5G01900,AT5G02770,AT5G02780,AT5G03000,AT5G03295,AT5G04445,AT5G05180,AT5G05190,AT5G05350,AT5G06570,AT5G06815,AT5G13090,AT5G13330,AT5G14700,AT5G14710,AT5G17330,AT5G19080,AT5G19230,AT5G19260,AT5G20050,AT5G20220,AT5G22250,AT5G22280,AT5G22300,AT5G22870,AT5G23160,AT5G23510,AT5G25260,AT5G25820,AT5G25910,AT5G26360,AT5G27410,AT5G28646,AT5G35210,AT5G37490,AT5G38310,AT5G38900,AT5G39660,AT5G42380,AT5G43650,AT5G43890,AT5G44400,AT5G44585,AT5G45090,AT5G45260,AT5G46010,AT5G46295,AT5G46360,AT5G46910,AT5G47080,AT5G47840,AT5G47850,AT5G47910,AT5G48175,AT5G48390,AT5G48410,AT5G48600,AT5G49510,AT5G50550,AT5G50650,AT5G51465,AT5G52760,AT5G54650,AT5G54780,AT5G55100,AT5G55120,AT5G56950,AT5G56970,AT5G57000,AT5G57010,AT5G57190,AT5G58440,AT5G59540,AT5G59550,AT5G60630,AT5G60750,AT5G60790,AT5G61200,AT5G62150,AT5G66860
SRMI	PWM1279	AT1G13960	WRKY4	CisBP	1000	290	77	0.001	0.00525258	3.77	288	AT1G02920,AT1G03060,AT1G05127,AT1G05617,AT1G05737,AT1G06135,AT1G07917,AT1G08173,AT1G08915,AT1G08933,AT1G08943,AT1G09313,AT1G09655,AT1G09745,AT1G10700,AT1G10900,AT1G12040,AT1G14360,AT1G14540,AT1G14730,AT1G14870,AT1G19260,AT1G22890,AT1G22920,AT1G24150,AT1G24600,AT1G25570,AT1G28390,AT1G29860,AT1G30620,AT1G30690,AT1G30700,AT1G30750,AT1G30780,AT1G32127,AT1G33950,AT1G34320,AT1G44130,AT1G51790,AT1G52565,AT1G53320,AT1G53625,AT1G54000,AT1G55220,AT1G55970,AT1G56242,AT1G56460,AT1G57750,AT1G58350,AT1G59740,AT1G60420,AT1G60783,AT1G61150,AT1G61370,AT1G61420,AT1G61490,AT1G61550,AT1G61610,AT1G61750,AT1G61810,AT1G62305,AT1G62310,AT1G64610,AT1G64618,AT1G65690,AT1G66465,AT1G66780,AT1G66830,AT1G67050,AT1G67160,AT1G67340,AT1G68390,AT1G69930,AT1G71002,AT1G74360,AT1G76250,AT1G76600,AT1G76930,AT1G77815,AT1G78000,AT1G78400,AT1G78410,AT1G79680,AT1G80460,AT1G80840,AT2G01450,AT2G02220,AT2G05940,AT2G07165,AT2G07895,AT2G08535,AT2G08615,AT2G08845,AT2G09120,AT2G11520,AT2G13900,AT2G17723,AT2G17750,AT2G20010,AT2G20830,AT2G20950,AT2G21910,AT2G24755,AT2G27660,AT2G28520,AT2G29400,AT2G30750,AT2G30760,AT2G31085,AT2G31700,AT2G32250,AT2G32670,AT2G33710,AT2G34650,AT2G35980,AT2G36570,AT2G36680,AT2G36690,AT2G37440,AT2G37940,AT2G39200,AT2G39210,AT2G39375,AT2G39520,AT2G39530,AT2G39885,AT2G40180,AT2G43590,AT2G44790,AT2G46400,AT2G46560,AT2G47130,AT2G47190,AT3G01175,AT3G02695,AT3G02775,AT3G02840,AT3G04220,AT3G04895,AT3G06295,AT3G07775,AT3G08450,AT3G09010,AT3G13950,AT3G18450,AT3G18830,AT3G18950,AT3G20978,AT3G21090,AT3G22060,AT3G22400,AT3G22920,AT3G23122,AT3G23160,AT3G23250,AT3G25130,AT3G25240,AT3G25900,AT3G26500,AT3G28580,AT3G29152,AT3G43240,AT3G46280,AT3G46613,AT3G48450,AT3G48640,AT3G49350,AT3G49610,AT3G50460,AT3G50760,AT3G52400,AT3G52520,AT3G52880,AT3G53810,AT3G55160,AT3G56880,AT3G58480,AT3G59080,AT3G59430,AT3G62570,AT4G00740,AT4G01000,AT4G05020,AT4G08390,AT4G09130,AT4G09485,AT4G11070,AT4G11470,AT4G14450,AT4G14465,AT4G14746,AT4G15975,AT4G19230,AT4G19960,AT4G19990,AT4G20000,AT4G20850,AT4G20860,AT4G21850,AT4G22030,AT4G23010,AT4G23170,AT4G23220,AT4G23700,AT4G25380,AT4G28460,AT4G28710,AT4G30210,AT4G32560,AT4G35190,AT4G37390,AT4G37980,AT4G38620,AT4G39820,AT5G01865,AT5G02770,AT5G03295,AT5G04025,AT5G04445,AT5G05180,AT5G05190,AT5G05350,AT5G05665,AT5G05875,AT5G06570,AT5G06815,AT5G11210,AT5G11670,AT5G14470,AT5G14700,AT5G14710,AT5G17330,AT5G19080,AT5G19230,AT5G20050,AT5G20220,AT5G22250,AT5G22280,AT5G22300,AT5G22520,AT5G22530,AT5G22870,AT5G23160,AT5G23510,AT5G24430,AT5G25260,AT5G25820,AT5G25910,AT5G26360,AT5G27410,AT5G28460,AT5G28646,AT5G35210,AT5G36890,AT5G37490,AT5G38310,AT5G42380,AT5G43890,AT5G44400,AT5G44585,AT5G45260,AT5G46360,AT5G46910,AT5G47080,AT5G47580,AT5G47730,AT5G47740,AT5G47840,AT5G47850,AT5G47910,AT5G48175,AT5G48390,AT5G49510,AT5G50550,AT5G50650,AT5G52760,AT5G54780,AT5G55120,AT5G56970,AT5G57010,AT5G57190,AT5G58440,AT5G59540,AT5G59550,AT5G60750,AT5G60790,AT5G61200,AT5G66860
SRMI	PWM1280	AT2G03340	WRKY3	CisBP	1000	290	77	0.001	0.00525258	3.77	288	AT1G02920,AT1G03060,AT1G05127,AT1G05617,AT1G05737,AT1G06135,AT1G07917,AT1G08173,AT1G08915,AT1G08933,AT1G08943,AT1G09313,AT1G09655,AT1G09745,AT1G10700,AT1G10900,AT1G12040,AT1G14360,AT1G14540,AT1G14730,AT1G14870,AT1G19260,AT1G22890,AT1G22920,AT1G24150,AT1G24600,AT1G25570,AT1G28390,AT1G29860,AT1G30620,AT1G30690,AT1G30700,AT1G30750,AT1G30780,AT1G32127,AT1G33950,AT1G34320,AT1G44130,AT1G51790,AT1G52565,AT1G53320,AT1G53625,AT1G54000,AT1G55220,AT1G55970,AT1G56242,AT1G56460,AT1G57750,AT1G58350,AT1G59740,AT1G60420,AT1G60783,AT1G61150,AT1G61370,AT1G61420,AT1G61490,AT1G61550,AT1G61610,AT1G61750,AT1G61810,AT1G62305,AT1G62310,AT1G64610,AT1G64618,AT1G65690,AT1G66465,AT1G66780,AT1G66830,AT1G67050,AT1G67160,AT1G67340,AT1G68390,AT1G69930,AT1G71002,AT1G74360,AT1G76250,AT1G76600,AT1G76930,AT1G77815,AT1G78000,AT1G78400,AT1G78410,AT1G79680,AT1G80460,AT1G80840,AT2G01450,AT2G02220,AT2G05940,AT2G07165,AT2G07895,AT2G08535,AT2G08615,AT2G08845,AT2G09120,AT2G11520,AT2G13900,AT2G17723,AT2G17750,AT2G20010,AT2G20830,AT2G20950,AT2G21910,AT2G24755,AT2G27660,AT2G28520,AT2G29400,AT2G30750,AT2G30760,AT2G31085,AT2G31700,AT2G32250,AT2G32670,AT2G33710,AT2G34650,AT2G35980,AT2G36570,AT2G36680,AT2G36690,AT2G37440,AT2G37940,AT2G39200,AT2G39210,AT2G39375,AT2G39520,AT2G39530,AT2G39885,AT2G40180,AT2G43590,AT2G44790,AT2G46400,AT2G46560,AT2G47130,AT2G47190,AT3G01175,AT3G02695,AT3G02775,AT3G02840,AT3G04220,AT3G04895,AT3G06295,AT3G07775,AT3G08450,AT3G09010,AT3G13950,AT3G18450,AT3G18830,AT3G18950,AT3G20978,AT3G21090,AT3G22060,AT3G22400,AT3G22920,AT3G23122,AT3G23160,AT3G23250,AT3G25130,AT3G25240,AT3G25900,AT3G26500,AT3G28580,AT3G29152,AT3G43240,AT3G46280,AT3G46613,AT3G48450,AT3G48640,AT3G49350,AT3G49610,AT3G50460,AT3G50760,AT3G52400,AT3G52520,AT3G52880,AT3G53810,AT3G55160,AT3G56880,AT3G58480,AT3G59080,AT3G59430,AT3G62570,AT4G00740,AT4G01000,AT4G05020,AT4G08390,AT4G09130,AT4G09485,AT4G11070,AT4G11470,AT4G14450,AT4G14465,AT4G14746,AT4G15975,AT4G19230,AT4G19960,AT4G19990,AT4G20000,AT4G20850,AT4G20860,AT4G21850,AT4G22030,AT4G23010,AT4G23170,AT4G23220,AT4G23700,AT4G25380,AT4G28460,AT4G28710,AT4G30210,AT4G32560,AT4G35190,AT4G37390,AT4G37980,AT4G38620,AT4G39820,AT5G01865,AT5G02770,AT5G03295,AT5G04025,AT5G04445,AT5G05180,AT5G05190,AT5G05350,AT5G05665,AT5G05875,AT5G06570,AT5G06815,AT5G11210,AT5G11670,AT5G14470,AT5G14700,AT5G14710,AT5G17330,AT5G19080,AT5G19230,AT5G20050,AT5G20220,AT5G22250,AT5G22280,AT5G22300,AT5G22520,AT5G22530,AT5G22870,AT5G23160,AT5G23510,AT5G24430,AT5G25260,AT5G25820,AT5G25910,AT5G26360,AT5G27410,AT5G28460,AT5G28646,AT5G35210,AT5G36890,AT5G37490,AT5G38310,AT5G42380,AT5G43890,AT5G44400,AT5G44585,AT5G45260,AT5G46360,AT5G46910,AT5G47080,AT5G47580,AT5G47730,AT5G47740,AT5G47840,AT5G47850,AT5G47910,AT5G48175,AT5G48390,AT5G49510,AT5G50550,AT5G50650,AT5G52760,AT5G54780,AT5G55120,AT5G56970,AT5G57010,AT5G57190,AT5G58440,AT5G59540,AT5G59550,AT5G60750,AT5G60790,AT5G61200,AT5G66860
SRMI	PWM1283	AT4G26640	AtWRKY20	CisBP	1000	290	77	0.001	0.00525258	3.77	288	AT1G02920,AT1G03060,AT1G05127,AT1G05617,AT1G05737,AT1G06135,AT1G07917,AT1G08173,AT1G08915,AT1G08933,AT1G08943,AT1G09313,AT1G09655,AT1G09745,AT1G10700,AT1G10900,AT1G12040,AT1G14360,AT1G14540,AT1G14730,AT1G14870,AT1G19260,AT1G22890,AT1G22920,AT1G24150,AT1G24600,AT1G25570,AT1G28390,AT1G29860,AT1G30620,AT1G30690,AT1G30700,AT1G30750,AT1G30780,AT1G32127,AT1G33950,AT1G34320,AT1G44130,AT1G51790,AT1G52565,AT1G53320,AT1G53625,AT1G54000,AT1G55220,AT1G55970,AT1G56242,AT1G56460,AT1G57750,AT1G58350,AT1G59740,AT1G60420,AT1G60783,AT1G61150,AT1G61370,AT1G61420,AT1G61490,AT1G61550,AT1G61610,AT1G61750,AT1G61810,AT1G62305,AT1G62310,AT1G64610,AT1G64618,AT1G65690,AT1G66465,AT1G66780,AT1G66830,AT1G67050,AT1G67160,AT1G67340,AT1G68390,AT1G69930,AT1G71002,AT1G74360,AT1G76250,AT1G76600,AT1G76930,AT1G77815,AT1G78000,AT1G78400,AT1G78410,AT1G79680,AT1G80460,AT1G80840,AT2G01450,AT2G02220,AT2G05940,AT2G07165,AT2G07895,AT2G08535,AT2G08615,AT2G08845,AT2G09120,AT2G11520,AT2G13900,AT2G17723,AT2G17750,AT2G20010,AT2G20830,AT2G20950,AT2G21910,AT2G24755,AT2G27660,AT2G28520,AT2G29400,AT2G30750,AT2G30760,AT2G31085,AT2G31700,AT2G32250,AT2G32670,AT2G33710,AT2G34650,AT2G35980,AT2G36570,AT2G36680,AT2G36690,AT2G37440,AT2G37940,AT2G39200,AT2G39210,AT2G39375,AT2G39520,AT2G39530,AT2G39885,AT2G40180,AT2G43590,AT2G44790,AT2G46400,AT2G46560,AT2G47130,AT2G47190,AT3G01175,AT3G02695,AT3G02775,AT3G02840,AT3G04220,AT3G04895,AT3G06295,AT3G07775,AT3G08450,AT3G09010,AT3G13950,AT3G18450,AT3G18830,AT3G18950,AT3G20978,AT3G21090,AT3G22060,AT3G22400,AT3G22920,AT3G23122,AT3G23160,AT3G23250,AT3G25130,AT3G25240,AT3G25900,AT3G26500,AT3G28580,AT3G29152,AT3G43240,AT3G46280,AT3G46613,AT3G48450,AT3G48640,AT3G49350,AT3G49610,AT3G50460,AT3G50760,AT3G52400,AT3G52520,AT3G52880,AT3G53810,AT3G55160,AT3G56880,AT3G58480,AT3G59080,AT3G59430,AT3G62570,AT4G00740,AT4G01000,AT4G05020,AT4G08390,AT4G09130,AT4G09485,AT4G11070,AT4G11470,AT4G14450,AT4G14465,AT4G14746,AT4G15975,AT4G19230,AT4G19960,AT4G19990,AT4G20000,AT4G20850,AT4G20860,AT4G21850,AT4G22030,AT4G23010,AT4G23170,AT4G23220,AT4G23700,AT4G25380,AT4G28460,AT4G28710,AT4G30210,AT4G32560,AT4G35190,AT4G37390,AT4G37980,AT4G38620,AT4G39820,AT5G01865,AT5G02770,AT5G03295,AT5G04025,AT5G04445,AT5G05180,AT5G05190,AT5G05350,AT5G05665,AT5G05875,AT5G06570,AT5G06815,AT5G11210,AT5G11670,AT5G14470,AT5G14700,AT5G14710,AT5G17330,AT5G19080,AT5G19230,AT5G20050,AT5G20220,AT5G22250,AT5G22280,AT5G22300,AT5G22520,AT5G22530,AT5G22870,AT5G23160,AT5G23510,AT5G24430,AT5G25260,AT5G25820,AT5G25910,AT5G26360,AT5G27410,AT5G28460,AT5G28646,AT5G35210,AT5G36890,AT5G37490,AT5G38310,AT5G42380,AT5G43890,AT5G44400,AT5G44585,AT5G45260,AT5G46360,AT5G46910,AT5G47080,AT5G47580,AT5G47730,AT5G47740,AT5G47840,AT5G47850,AT5G47910,AT5G48175,AT5G48390,AT5G49510,AT5G50550,AT5G50650,AT5G52760,AT5G54780,AT5G55120,AT5G56970,AT5G57010,AT5G57190,AT5G58440,AT5G59540,AT5G59550,AT5G60750,AT5G60790,AT5G61200,AT5G66860
SRMI	PWM1114	AT4G31800	ATWRKY18	CisBP	1000	346	92	0.001	0.00525258	3.76	336	AT1G04360,AT1G05575,AT1G05617,AT1G05970,AT1G06135,AT1G08053,AT1G08173,AT1G08497,AT1G08933,AT1G09313,AT1G09655,AT1G09745,AT1G10140,AT1G10700,AT1G10900,AT1G12040,AT1G13830,AT1G14360,AT1G14540,AT1G14550,AT1G14730,AT1G14870,AT1G16510,AT1G19010,AT1G19250,AT1G19260,AT1G22410,AT1G22890,AT1G24150,AT1G26380,AT1G26410,AT1G26420,AT1G27770,AT1G29860,AT1G30370,AT1G30610,AT1G30620,AT1G30690,AT1G30700,AT1G30710,AT1G30750,AT1G30780,AT1G31340,AT1G32127,AT1G32130,AT1G34320,AT1G35190,AT1G35350,AT1G35537,AT1G35910,AT1G45130,AT1G47480,AT1G49000,AT1G50510,AT1G51790,AT1G51830,AT1G51913,AT1G52900,AT1G53320,AT1G53625,AT1G54000,AT1G54010,AT1G55220,AT1G55240,AT1G55880,AT1G55970,AT1G56242,AT1G56460,AT1G58225,AT1G58350,AT1G59740,AT1G60420,AT1G60783,AT1G61370,AT1G61420,AT1G61490,AT1G61810,AT1G64405,AT1G65690,AT1G66490,AT1G67050,AT1G67060,AT1G67070,AT1G67340,AT1G68620,AT1G69930,AT1G69980,AT1G71390,AT1G74170,AT1G74360,AT1G76930,AT1G76970,AT1G77815,AT1G78400,AT1G78410,AT1G78860,AT1G80460,AT1G80840,AT2G01450,AT2G02310,AT2G05940,AT2G07165,AT2G07895,AT2G08535,AT2G08615,AT2G11520,AT2G13810,AT2G13900,AT2G16870,AT2G17750,AT2G18080,AT2G20010,AT2G20720,AT2G20950,AT2G21910,AT2G22470,AT2G24755,AT2G24850,AT2G27080,AT2G27660,AT2G28520,AT2G28570,AT2G29400,AT2G29470,AT2G30750,AT2G30760,AT2G32250,AT2G32670,AT2G33080,AT2G33710,AT2G33980,AT2G34650,AT2G35730,AT2G35930,AT2G36470,AT2G36680,AT2G37220,AT2G37440,AT2G37820,AT2G37940,AT2G39200,AT2G39210,AT2G39520,AT2G39530,AT2G39540,AT2G39885,AT2G40180,AT2G40350,AT2G40740,AT2G43590,AT2G44790,AT2G46560,AT3G01175,AT3G02240,AT3G02695,AT3G02840,AT3G04220,AT3G04895,AT3G06295,AT3G06320,AT3G06480,AT3G06785,AT3G08330,AT3G08450,AT3G09520,AT3G12900,AT3G13950,AT3G15548,AT3G18450,AT3G20610,AT3G20978,AT3G21090,AT3G21560,AT3G21630,AT3G21660,AT3G22060,AT3G22920,AT3G23122,AT3G23160,AT3G23250,AT3G24810,AT3G25130,AT3G25240,AT3G25655,AT3G25900,AT3G27495,AT3G28580,AT3G29152,AT3G29400,AT3G43240,AT3G44350,AT3G45290,AT3G46280,AT3G46613,AT3G49350,AT3G49610,AT3G51360,AT3G55160,AT3G55780,AT3G55790,AT3G55840,AT3G56880,AT3G57630,AT3G57950,AT3G57960,AT3G58480,AT3G59070,AT3G59430,AT3G61300,AT3G62570,AT4G01740,AT4G02075,AT4G03460,AT4G04960,AT4G05018,AT4G05020,AT4G05980,AT4G08390,AT4G09485,AT4G11470,AT4G12030,AT4G12350,AT4G13040,AT4G14450,AT4G14465,AT4G14780,AT4G15120,AT4G19230,AT4G19370,AT4G19960,AT4G19990,AT4G20000,AT4G21120,AT4G21390,AT4G21400,AT4G21950,AT4G22030,AT4G22680,AT4G22780,AT4G23010,AT4G23270,AT4G23700,AT4G25680,AT4G26965,AT4G26970,AT4G27850,AT4G28460,AT4G30190,AT4G30210,AT4G31020,AT4G31030,AT4G32560,AT4G35190,AT4G36620,AT4G36950,AT4G36960,AT4G38620,AT4G39930,AT5G01370,AT5G03000,AT5G03295,AT5G04025,AT5G05190,AT5G05350,AT5G05435,AT5G06090,AT5G06320,AT5G06535,AT5G06570,AT5G06815,AT5G08675,AT5G14700,AT5G16160,AT5G19230,AT5G19880,AT5G20050,AT5G21090,AT5G22250,AT5G22280,AT5G22300,AT5G22870,AT5G23160,AT5G23510,AT5G24440,AT5G25260,AT5G25820,AT5G25910,AT5G26360,AT5G27410,AT5G28460,AT5G35210,AT5G35530,AT5G35735,AT5G35737,AT5G37490,AT5G37610,AT5G38310,AT5G38900,AT5G43290,AT5G43300,AT5G43890,AT5G44400,AT5G44585,AT5G45090,AT5G45260,AT5G46360,AT5G46910,AT5G47080,AT5G48175,AT5G48410,AT5G48600,AT5G49510,AT5G50200,AT5G50550,AT5G50650,AT5G54780,AT5G55090,AT5G55100,AT5G55120,AT5G56950,AT5G56970,AT5G57000,AT5G57010,AT5G57190,AT5G57220,AT5G59540,AT5G59550,AT5G60630,AT5G60750,AT5G60790,AT5G61200,AT5G61550,AT5G61560,AT5G62150,AT5G62460,AT5G64110
SRMI	PWM2672	AT4G31800	ATWRKY18	JASPAR	1000	350	93	0.001	0.00525258	3.76	340	AT1G04360,AT1G05575,AT1G05617,AT1G05970,AT1G06135,AT1G08053,AT1G08173,AT1G08497,AT1G08933,AT1G09313,AT1G09655,AT1G09745,AT1G10140,AT1G10700,AT1G10900,AT1G12040,AT1G13830,AT1G14360,AT1G14540,AT1G14550,AT1G14730,AT1G14870,AT1G16510,AT1G19010,AT1G19250,AT1G19260,AT1G22410,AT1G22890,AT1G24150,AT1G26380,AT1G26410,AT1G26420,AT1G27770,AT1G29860,AT1G30370,AT1G30620,AT1G30690,AT1G30700,AT1G30710,AT1G30750,AT1G30780,AT1G31340,AT1G32127,AT1G32130,AT1G34320,AT1G35190,AT1G35350,AT1G35537,AT1G35910,AT1G45130,AT1G47480,AT1G49000,AT1G50510,AT1G51790,AT1G51830,AT1G51913,AT1G52900,AT1G53320,AT1G53625,AT1G54000,AT1G54010,AT1G55220,AT1G55240,AT1G55970,AT1G56242,AT1G56460,AT1G57690,AT1G58225,AT1G58350,AT1G59740,AT1G60420,AT1G60783,AT1G61370,AT1G61490,AT1G61810,AT1G62421,AT1G64405,AT1G65690,AT1G66490,AT1G67050,AT1G67060,AT1G67070,AT1G67340,AT1G68620,AT1G69930,AT1G69980,AT1G71390,AT1G74170,AT1G74360,AT1G76930,AT1G76970,AT1G77815,AT1G78400,AT1G78410,AT1G78860,AT1G80460,AT1G80840,AT2G01450,AT2G02310,AT2G05940,AT2G07165,AT2G07895,AT2G08535,AT2G08615,AT2G09120,AT2G11520,AT2G12646,AT2G13810,AT2G13900,AT2G16870,AT2G17220,AT2G17750,AT2G18080,AT2G20010,AT2G20720,AT2G20950,AT2G21910,AT2G22470,AT2G24755,AT2G24850,AT2G25305,AT2G25310,AT2G27080,AT2G27660,AT2G28520,AT2G28570,AT2G29400,AT2G29470,AT2G30750,AT2G30760,AT2G32250,AT2G32670,AT2G33080,AT2G33120,AT2G33710,AT2G33980,AT2G34650,AT2G35730,AT2G35930,AT2G36470,AT2G36680,AT2G37220,AT2G37440,AT2G37820,AT2G37940,AT2G39200,AT2G39210,AT2G39520,AT2G39530,AT2G39540,AT2G39885,AT2G40180,AT2G40350,AT2G40740,AT2G43590,AT2G44790,AT2G46560,AT3G01175,AT3G02240,AT3G02695,AT3G02840,AT3G04220,AT3G04895,AT3G06295,AT3G06320,AT3G06480,AT3G06785,AT3G08330,AT3G08450,AT3G09520,AT3G12900,AT3G13950,AT3G15548,AT3G18450,AT3G20610,AT3G20978,AT3G21090,AT3G21560,AT3G21630,AT3G21660,AT3G22060,AT3G22920,AT3G23122,AT3G23160,AT3G23250,AT3G24810,AT3G25130,AT3G25240,AT3G25655,AT3G25900,AT3G27495,AT3G28580,AT3G29152,AT3G29400,AT3G43240,AT3G44350,AT3G45290,AT3G46280,AT3G46613,AT3G49350,AT3G49610,AT3G51360,AT3G55160,AT3G55780,AT3G55790,AT3G55840,AT3G56880,AT3G57630,AT3G57950,AT3G57960,AT3G58480,AT3G59070,AT3G59430,AT3G61300,AT3G62570,AT4G01740,AT4G02075,AT4G03460,AT4G04960,AT4G05018,AT4G05020,AT4G05980,AT4G08390,AT4G09485,AT4G11470,AT4G12030,AT4G12350,AT4G13040,AT4G14450,AT4G14465,AT4G14780,AT4G15120,AT4G19230,AT4G19370,AT4G19960,AT4G19990,AT4G20000,AT4G21120,AT4G21390,AT4G21400,AT4G21950,AT4G22030,AT4G22680,AT4G22780,AT4G23010,AT4G23270,AT4G23700,AT4G25680,AT4G26965,AT4G26970,AT4G27850,AT4G28460,AT4G30190,AT4G30210,AT4G31020,AT4G31030,AT4G32560,AT4G35190,AT4G36620,AT4G36950,AT4G36960,AT4G38620,AT4G39820,AT4G39930,AT5G01370,AT5G02780,AT5G03000,AT5G03295,AT5G04025,AT5G05190,AT5G05350,AT5G05435,AT5G06090,AT5G06320,AT5G06535,AT5G06570,AT5G06815,AT5G08675,AT5G14700,AT5G16160,AT5G19230,AT5G19880,AT5G20050,AT5G21090,AT5G22250,AT5G22280,AT5G22300,AT5G22870,AT5G23160,AT5G23510,AT5G24440,AT5G25260,AT5G25820,AT5G25910,AT5G26360,AT5G27410,AT5G28460,AT5G35210,AT5G37490,AT5G37610,AT5G38310,AT5G38900,AT5G43290,AT5G43300,AT5G43890,AT5G44400,AT5G44585,AT5G45090,AT5G45260,AT5G46360,AT5G46910,AT5G47080,AT5G48175,AT5G48410,AT5G48600,AT5G49510,AT5G50200,AT5G50550,AT5G50650,AT5G54780,AT5G55090,AT5G55100,AT5G55120,AT5G56950,AT5G56970,AT5G57000,AT5G57010,AT5G57190,AT5G57220,AT5G59540,AT5G59550,AT5G60630,AT5G60750,AT5G60790,AT5G61200,AT5G61550,AT5G61560,AT5G62150,AT5G62460,AT5G64110
SRMI	PWM1289	AT1G76580	AT1G76580	CisBP	1000	274	73	0.001	0.00525258	3.75	266	AT1G01680,AT1G02920,AT1G02930,AT1G07917,AT1G08173,AT1G08915,AT1G08933,AT1G09313,AT1G09655,AT1G09745,AT1G10900,AT1G14540,AT1G14550,AT1G14730,AT1G14870,AT1G15520,AT1G19260,AT1G22900,AT1G24150,AT1G26420,AT1G27100,AT1G29860,AT1G30370,AT1G30610,AT1G30720,AT1G30750,AT1G30755,AT1G30757,AT1G30780,AT1G31350,AT1G32127,AT1G32130,AT1G33950,AT1G34320,AT1G35910,AT1G45130,AT1G47480,AT1G48790,AT1G51790,AT1G51850,AT1G51890,AT1G51900,AT1G51913,AT1G51915,AT1G51920,AT1G51930,AT1G52900,AT1G53320,AT1G55220,AT1G55880,AT1G55970,AT1G56242,AT1G56460,AT1G57690,AT1G57750,AT1G58350,AT1G60420,AT1G60783,AT1G61150,AT1G61370,AT1G61420,AT1G61490,AT1G61550,AT1G61750,AT1G61760,AT1G61810,AT1G62305,AT1G62310,AT1G64405,AT1G66465,AT1G66490,AT1G66550,AT1G66780,AT1G67060,AT1G67160,AT1G67340,AT1G68390,AT1G68765,AT1G69980,AT1G71390,AT1G72540,AT1G76930,AT1G76970,AT1G77815,AT1G78000,AT1G78410,AT1G78860,AT1G80460,AT1G80840,AT2G01450,AT2G02310,AT2G07165,AT2G08535,AT2G12646,AT2G13810,AT2G13900,AT2G16870,AT2G17723,AT2G20950,AT2G21910,AT2G22470,AT2G24570,AT2G24755,AT2G27660,AT2G28570,AT2G29400,AT2G30750,AT2G31085,AT2G31420,AT2G32670,AT2G33580,AT2G33710,AT2G33780,AT2G34650,AT2G36470,AT2G36680,AT2G36690,AT2G36950,AT2G37220,AT2G37440,AT2G37940,AT2G39200,AT2G39210,AT2G39375,AT2G39520,AT2G39530,AT2G39540,AT2G40170,AT2G40180,AT2G40740,AT2G43570,AT2G46400,AT2G46560,AT3G00850,AT3G02695,AT3G02775,AT3G02840,AT3G02875,AT3G06480,AT3G08450,AT3G12900,AT3G13610,AT3G13950,AT3G18450,AT3G20610,AT3G20978,AT3G21090,AT3G21295,AT3G21560,AT3G22400,AT3G22920,AT3G23122,AT3G24810,AT3G25130,AT3G25655,AT3G25900,AT3G26500,AT3G26820,AT3G27495,AT3G28580,AT3G29152,AT3G45060,AT3G45290,AT3G46280,AT3G46613,AT3G48450,AT3G49350,AT3G50460,AT3G50760,AT3G51360,AT3G52400,AT3G54420,AT3G55160,AT3G55840,AT3G55950,AT3G55960,AT3G56880,AT3G57950,AT3G57960,AT3G59070,AT4G03460,AT4G04960,AT4G06095,AT4G08360,AT4G08390,AT4G08500,AT4G09485,AT4G11470,AT4G11850,AT4G19460,AT4G20000,AT4G21390,AT4G21850,AT4G21950,AT4G22010,AT4G22030,AT4G23010,AT4G23700,AT4G25680,AT4G26965,AT4G26970,AT4G31020,AT4G31030,AT4G32560,AT4G35190,AT4G36950,AT4G36960,AT4G37390,AT4G39820,AT5G01370,AT5G01865,AT5G02780,AT5G03295,AT5G04445,AT5G05180,AT5G05190,AT5G05350,AT5G05390,AT5G05875,AT5G06090,AT5G14470,AT5G14480,AT5G19080,AT5G20050,AT5G22250,AT5G22300,AT5G25820,AT5G25910,AT5G26360,AT5G27410,AT5G28520,AT5G35210,AT5G35735,AT5G37610,AT5G38310,AT5G42380,AT5G43300,AT5G43890,AT5G44400,AT5G44585,AT5G45090,AT5G45260,AT5G46910,AT5G47080,AT5G47730,AT5G47850,AT5G48175,AT5G48410,AT5G50200,AT5G50350,AT5G50650,AT5G50760,AT5G54780,AT5G55090,AT5G55100,AT5G56970,AT5G57010,AT5G57220,AT5G58440,AT5G59540,AT5G59550,AT5G60630,AT5G61200,AT5G62150,AT5G62460,AT5G66320
SRMI	PWM3517	AT2G24570	ATWRKY17	DAP-seq	1000	658	178	0.001	0.00525258	3.7	581	AT1G02920,AT1G03060,AT1G05003,AT1G05136,AT1G05170,AT1G05453,AT1G05617,AT1G05643,AT1G05903,AT1G06130,AT1G06135,AT1G06137,AT1G06983,AT1G07013,AT1G08027,AT1G08100,AT1G08975,AT1G09043,AT1G09073,AT1G09313,AT1G09705,AT1G09745,AT1G09935,AT1G10700,AT1G10900,AT1G11320,AT1G13210,AT1G13320,AT1G13510,AT1G13520,AT1G13590,AT1G13830,AT1G14360,AT1G14540,AT1G14600,AT1G14730,AT1G15790,AT1G18560,AT1G18890,AT1G18900,AT1G19010,AT1G20310,AT1G20816,AT1G21110,AT1G21310,AT1G21320,AT1G21550,AT1G22180,AT1G22200,AT1G22403,AT1G22410,AT1G22890,AT1G24150,AT1G24600,AT1G25360,AT1G25370,AT1G25390,AT1G25570,AT1G26380,AT1G26410,AT1G26420,AT1G27110,AT1G27730,AT1G28240,AT1G29290,AT1G29750,AT1G29860,AT1G30610,AT1G30620,AT1G30690,AT1G30700,AT1G30720,AT1G30755,AT1G30780,AT1G30850,AT1G31358,AT1G31930,AT1G32127,AT1G32130,AT1G32230,AT1G33560,AT1G34320,AT1G34420,AT1G35537,AT1G36640,AT1G38131,AT1G47370,AT1G47890,AT1G48500,AT1G48790,AT1G49000,AT1G49020,AT1G49030,AT1G51790,AT1G51823,AT1G51890,AT1G51913,AT1G51920,AT1G52200,AT1G52315,AT1G52565,AT1G53320,AT1G53625,AT1G53860,AT1G53970,AT1G54000,AT1G54010,AT1G54460,AT1G54950,AT1G55210,AT1G55230,AT1G55970,AT1G56140,AT1G56460,AT1G56590,AT1G56600,AT1G57690,AT1G58120,AT1G58225,AT1G58360,AT1G59580,AT1G59640,AT1G59650,AT1G59740,AT1G60730,AT1G60783,AT1G61370,AT1G61380,AT1G61420,AT1G61560,AT1G61667,AT1G61750,AT1G61810,AT1G62305,AT1G62310,AT1G62410,AT1G62420,AT1G62421,AT1G63245,AT1G63500,AT1G63840,AT1G64050,AT1G64405,AT1G64610,AT1G65481,AT1G65690,AT1G66090,AT1G66465,AT1G66490,AT1G66580,AT1G66600,AT1G66780,AT1G66830,AT1G67050,AT1G67060,AT1G67070,AT1G67270,AT1G67520,AT1G67810,AT1G67900,AT1G68380,AT1G68765,AT1G69930,AT1G69980,AT1G71400,AT1G72880,AT1G73965,AT1G74020,AT1G74170,AT1G74710,AT1G74790,AT1G76130,AT1G76250,AT1G76930,AT1G76940,AT1G78400,AT1G80460,AT1G80840,AT2G01450,AT2G02060,AT2G02230,AT2G02240,AT2G02310,AT2G02340,AT2G02350,AT2G04040,AT2G04155,AT2G04495,AT2G04715,AT2G05940,AT2G07895,AT2G08245,AT2G08250,AT2G08535,AT2G08845,AT2G09210,AT2G09410,AT2G09540,AT2G13810,AT2G13900,AT2G15480,AT2G15760,AT2G16900,AT2G17220,AT2G17360,AT2G18080,AT2G18680,AT2G18690,AT2G19190,AT2G20140,AT2G20310,AT2G21500,AT2G21910,AT2G23270,AT2G23320,AT2G24130,AT2G24180,AT2G24260,AT2G24755,AT2G24850,AT2G24990,AT2G25240,AT2G25460,AT2G26650,AT2G26830,AT2G27660,AT2G28110,AT2G28520,AT2G28570,AT2G28890,AT2G28920,AT2G29400,AT2G29460,AT2G29470,AT2G30750,AT2G30760,AT2G31335,AT2G31420,AT2G31700,AT2G32460,AT2G33710,AT2G33780,AT2G33980,AT2G35940,AT2G36680,AT2G36690,AT2G37040,AT2G37220,AT2G37420,AT2G37440,AT2G37940,AT2G38870,AT2G38940,AT2G39040,AT2G39200,AT2G39210,AT2G39220,AT2G39390,AT2G39490,AT2G39518,AT2G39530,AT2G39540,AT2G40008,AT2G40113,AT2G40170,AT2G40540,AT2G40820,AT2G43570,AT2G44010,AT2G44065,AT2G44070,AT2G44370,AT2G44480,AT2G44578,AT2G44580,AT2G44600,AT2G45220,AT2G45580,AT2G45760,AT2G46220,AT2G46560,AT2G47190,AT3G00400,AT3G00550,AT3G01290,AT3G01500,AT3G02695,AT3G04590,AT3G04690,AT3G06295,AT3G06480,AT3G06785,AT3G08450,AT3G09010,AT3G12900,AT3G13370,AT3G17400,AT3G18830,AT3G18840,AT3G19930,AT3G19970,AT3G20610,AT3G20978,AT3G21080,AT3G21090,AT3G21220,AT3G21295,AT3G21560,AT3G21630,AT3G21650,AT3G21660,AT3G21780,AT3G22060,AT3G22400,AT3G22410,AT3G23122,AT3G23123,AT3G23245,AT3G23250,AT3G24810,AT3G25130,AT3G25240,AT3G25610,AT3G25890,AT3G25900,AT3G26500,AT3G26510,AT3G26910,AT3G27390,AT3G28925,AT3G29033,AT3G29034,AT3G29360,AT3G29400,AT3G29970,AT3G43250,AT3G44350,AT3G45060,AT3G45070,AT3G45290,AT3G46280,AT3G46290,AT3G46690,AT3G47550,AT3G48090,AT3G48240,AT3G48360,AT3G48640,AT3G49110,AT3G49350,AT3G49610,AT3G50150,AT3G50190,AT3G50470,AT3G51330,AT3G52190,AT3G52520,AT3G52870,AT3G52880,AT3G54420,AT3G54640,AT3G55150,AT3G55160,AT3G55780,AT3G55790,AT3G55840,AT3G55950,AT3G56880,AT3G57950,AT3G57960,AT3G58480,AT3G59430,AT3G61300,AT3G62600,AT3G63380,AT4G00740,AT4G01700,AT4G01740,AT4G01950,AT4G02075,AT4G03000,AT4G03460,AT4G03480,AT4G04220,AT4G04450,AT4G04490,AT4G04510,AT4G04960,AT4G05980,AT4G06095,AT4G06290,AT4G06955,AT4G07025,AT4G07925,AT4G09130,AT4G09485,AT4G11160,AT4G12030,AT4G12490,AT4G12495,AT4G13235,AT4G13550,AT4G14370,AT4G14450,AT4G14780,AT4G15236,AT4G15417,AT4G15610,AT4G16355,AT4G17615,AT4G17785,AT4G17980,AT4G19460,AT4G19820,AT4G19960,AT4G19990,AT4G20000,AT4G20010,AT4G20260,AT4G20470,AT4G20700,AT4G20735,AT4G20850,AT4G21390,AT4G21400,AT4G21850,AT4G21950,AT4G22010,AT4G22467,AT4G22680,AT4G23010,AT4G23550,AT4G23700,AT4G23885,AT4G24290,AT4G24690,AT4G25110,AT4G25845,AT4G26200,AT4G26890,AT4G26940,AT4G26965,AT4G26970,AT4G27850,AT4G28162,AT4G28710,AT4G29900,AT4G30190,AT4G30210,AT4G30360,AT4G32560,AT4G33050,AT4G33060,AT4G33200,AT4G39030,AT4G39950,AT5G00735,AT5G00935,AT5G01370,AT5G01560,AT5G01665,AT5G01865,AT5G01985,AT5G03320,AT5G04540,AT5G04550,AT5G04795,AT5G05140,AT5G05190,AT5G05730,AT5G06090,AT5G06720,AT5G06815,AT5G07080,AT5G07270,AT5G07360,AT5G08675,AT5G09265,AT5G10410,AT5G11140,AT5G11670,AT5G13320,AT5G15130,AT5G16160,AT5G16170,AT5G17330,AT5G20045,AT5G20050,AT5G20950,AT5G21090,AT5G22250,AT5G22280,AT5G23490,AT5G23510,AT5G24430,AT5G24440,AT5G25180,AT5G25930,AT5G26170,AT5G27410,AT5G27420,AT5G27750,AT5G28050,AT5G28460,AT5G28520,AT5G35735,AT5G35737,AT5G36920,AT5G37540,AT5G37610,AT5G38250,AT5G38310,AT5G38344,AT5G38710,AT5G38900,AT5G39390,AT5G40770,AT5G41170,AT5G41180,AT5G41680,AT5G41905,AT5G42380,AT5G43290,AT5G43300,AT5G43650,AT5G43890,AT5G44390,AT5G44400,AT5G44585,AT5G44990,AT5G45000,AT5G45070,AT5G45090,AT5G46050,AT5G46070,AT5G46295,AT5G46350,AT5G46910,AT5G47100,AT5G47580,AT5G47740,AT5G47910,AT5G48410,AT5G48600,AT5G49510,AT5G50200,AT5G51070,AT5G51465,AT5G51470,AT5G53100,AT5G53130,AT5G53190,AT5G54650,AT5G54840,AT5G54855,AT5G55060,AT5G55090,AT5G55100,AT5G55560,AT5G55960,AT5G55970,AT5G56870,AT5G56950,AT5G57000,AT5G57220,AT5G58940,AT5G59790,AT5G60540,AT5G61200,AT5G61560,AT5G61880,AT5G61890,AT5G62150,AT5G62460,AT5G64130,AT5G64660,AT5G65600,AT5G66320,AT5G66860,AT5G67070,AT5G67340
SRMI	PWM891	AT3G56400	ATWRKY70	CisBP	1000	454	125	0.001	0.00525258	3.63	419	AT1G02500,AT1G02920,AT1G04683,AT1G05170,AT1G05287,AT1G05310,AT1G05643,AT1G05737,AT1G06135,AT1G06137,AT1G06140,AT1G06148,AT1G07620,AT1G08507,AT1G08915,AT1G09313,AT1G09655,AT1G09935,AT1G12210,AT1G13210,AT1G13320,AT1G13510,AT1G13520,AT1G14360,AT1G14540,AT1G15410,AT1G15660,AT1G18560,AT1G19010,AT1G19250,AT1G19270,AT1G21110,AT1G21310,AT1G24150,AT1G24350,AT1G24600,AT1G25390,AT1G25570,AT1G26380,AT1G26400,AT1G26410,AT1G26420,AT1G28375,AT1G28380,AT1G28480,AT1G28490,AT1G29290,AT1G30620,AT1G30700,AT1G30720,AT1G30850,AT1G30990,AT1G32127,AT1G32230,AT1G33730,AT1G34320,AT1G34360,AT1G35190,AT1G35220,AT1G35910,AT1G42980,AT1G43890,AT1G47890,AT1G49000,AT1G49030,AT1G51790,AT1G51823,AT1G51890,AT1G51920,AT1G52191,AT1G53320,AT1G53625,AT1G53860,AT1G54460,AT1G55210,AT1G56140,AT1G56150,AT1G56460,AT1G57560,AT1G57630,AT1G58350,AT1G59520,AT1G61370,AT1G61750,AT1G62300,AT1G62310,AT1G62410,AT1G62421,AT1G63740,AT1G63840,AT1G64405,AT1G64610,AT1G65484,AT1G65610,AT1G65690,AT1G66090,AT1G66465,AT1G66490,AT1G66590,AT1G66770,AT1G66880,AT1G67060,AT1G67980,AT1G68390,AT1G68620,AT1G68765,AT1G69930,AT1G71520,AT1G72000,AT1G72880,AT1G74020,AT1G74070,AT1G74170,AT1G74340,AT1G74650,AT1G74700,AT1G74710,AT1G76480,AT1G76940,AT1G78710,AT1G80580,AT2G02010,AT2G02240,AT2G02320,AT2G02340,AT2G03980,AT2G04070,AT2G04155,AT2G07165,AT2G08245,AT2G08250,AT2G13810,AT2G14620,AT2G15390,AT2G17740,AT2G17760,AT2G18670,AT2G18690,AT2G20310,AT2G20825,AT2G20830,AT2G20950,AT2G21500,AT2G23270,AT2G23320,AT2G26190,AT2G28520,AT2G28540,AT2G28570,AT2G28890,AT2G28920,AT2G29400,AT2G29470,AT2G30060,AT2G30070,AT2G30750,AT2G30760,AT2G30770,AT2G30780,AT2G31335,AT2G31420,AT2G31700,AT2G32250,AT2G33120,AT2G33710,AT2G33980,AT2G35940,AT2G36570,AT2G36690,AT2G37040,AT2G37720,AT2G37820,AT2G38860,AT2G38870,AT2G38940,AT2G39040,AT2G39220,AT2G39518,AT2G39530,AT2G40008,AT2G40090,AT2G40540,AT2G43000,AT2G43570,AT2G43610,AT2G44480,AT2G44600,AT2G45030,AT2G45220,AT3G00400,AT3G00550,AT3G00850,AT3G01290,AT3G01500,AT3G04495,AT3G04690,AT3G04895,AT3G07390,AT3G08450,AT3G08770,AT3G12630,AT3G13080,AT3G13500,AT3G13920,AT3G14680,AT3G14830,AT3G15300,AT3G18250,AT3G18260,AT3G18840,AT3G18940,AT3G21220,AT3G21295,AT3G21300,AT3G21630,AT3G21650,AT3G21660,AT3G21690,AT3G22060,AT3G22400,AT3G22600,AT3G23250,AT3G25130,AT3G25250,AT3G26820,AT3G26910,AT3G27390,AT3G28850,AT3G29034,AT3G43240,AT3G45060,AT3G45330,AT3G46330,AT3G47380,AT3G47550,AT3G48100,AT3G48360,AT3G48640,AT3G48850,AT3G49380,AT3G50140,AT3G50190,AT3G50350,AT3G51330,AT3G52880,AT3G53600,AT3G54420,AT3G55150,AT3G55160,AT3G55460,AT3G56880,AT3G57950,AT3G57960,AT3G59660,AT3G60680,AT3G60690,AT4G00740,AT4G00955,AT4G01700,AT4G01703,AT4G01720,AT4G02075,AT4G02530,AT4G03000,AT4G03520,AT4G03540,AT4G04450,AT4G04510,AT4G04710,AT4G04960,AT4G05018,AT4G05020,AT4G06095,AT4G07025,AT4G08039,AT4G08515,AT4G08565,AT4G08770,AT4G09115,AT4G09130,AT4G10720,AT4G11160,AT4G11170,AT4G11480,AT4G12490,AT4G12495,AT4G13930,AT4G13985,AT4G14370,AT4G14450,AT4G14780,AT4G15233,AT4G15417,AT4G16500,AT4G19460,AT4G19820,AT4G20000,AT4G20010,AT4G20110,AT4G20850,AT4G21390,AT4G21840,AT4G22467,AT4G23010,AT4G23270,AT4G23330,AT4G23550,AT4G23700,AT4G24290,AT4G24690,AT4G24920,AT4G25110,AT4G26120,AT4G26965,AT4G27420,AT4G27850,AT4G28162,AT4G28460,AT4G30150,AT4G30190,AT4G31960,AT4G33050,AT4G33200,AT4G35060,AT4G36620,AT4G39670,AT5G00585,AT5G01865,AT5G02770,AT5G03370,AT5G03690,AT5G04445,AT5G05180,AT5G05190,AT5G05730,AT5G06815,AT5G07350,AT5G08205,AT5G08675,AT5G11100,AT5G12430,AT5G12940,AT5G13210,AT5G13310,AT5G13320,AT5G14470,AT5G14700,AT5G14710,AT5G15130,AT5G17330,AT5G19690,AT5G22280,AT5G22520,AT5G22530,AT5G22640,AT5G23490,AT5G24230,AT5G25180,AT5G25250,AT5G25910,AT5G25930,AT5G26360,AT5G26920,AT5G26930,AT5G27410,AT5G27750,AT5G28520,AT5G36730,AT5G36920,AT5G37610,AT5G38250,AT5G38900,AT5G39630,AT5G40780,AT5G41740,AT5G41750,AT5G41905,AT5G43890,AT5G44400,AT5G44585,AT5G44990,AT5G45090,AT5G46295,AT5G46350,AT5G46470,AT5G47080,AT5G47230,AT5G47730,AT5G47740,AT5G47840,AT5G47910,AT5G49510,AT5G49520,AT5G50200,AT5G51830,AT5G53100,AT5G53190,AT5G54650,AT5G54855,AT5G55060,AT5G55100,AT5G55560,AT5G56050,AT5G58940,AT5G59790,AT5G60350,AT5G60540,AT5G61560,AT5G61880,AT5G61890,AT5G62140,AT5G62460,AT5G63670,AT5G64110,AT5G64120,AT5G64660,AT5G66600,AT5G67070,AT5G67340
SRMI	PWM2686	AT1G66600	ABO3	JASPAR	1000	274	76	0.001	0.00525258	3.61	271	AT1G02920,AT1G04360,AT1G06135,AT1G07917,AT1G08173,AT1G08497,AT1G08915,AT1G08943,AT1G09073,AT1G09313,AT1G09655,AT1G09705,AT1G09745,AT1G09970,AT1G10700,AT1G10900,AT1G13320,AT1G14360,AT1G14540,AT1G14730,AT1G14870,AT1G19260,AT1G21310,AT1G22410,AT1G22890,AT1G23710,AT1G24150,AT1G26380,AT1G26420,AT1G27330,AT1G27770,AT1G29860,AT1G30620,AT1G30690,AT1G30700,AT1G30710,AT1G30750,AT1G30755,AT1G30757,AT1G30780,AT1G31130,AT1G32127,AT1G32350,AT1G33950,AT1G34320,AT1G35190,AT1G35220,AT1G35350,AT1G44130,AT1G45130,AT1G50510,AT1G51790,AT1G53320,AT1G53625,AT1G55970,AT1G56460,AT1G57750,AT1G58350,AT1G59740,AT1G60420,AT1G60783,AT1G61150,AT1G61370,AT1G61490,AT1G61550,AT1G61750,AT1G61810,AT1G62305,AT1G65690,AT1G66465,AT1G66780,AT1G66830,AT1G67050,AT1G67070,AT1G67270,AT1G68390,AT1G69930,AT1G69980,AT1G70150,AT1G76250,AT1G76930,AT1G77815,AT1G78000,AT1G78410,AT1G80460,AT2G01450,AT2G01670,AT2G02220,AT2G02340,AT2G05940,AT2G06415,AT2G07165,AT2G07895,AT2G08535,AT2G11520,AT2G13900,AT2G17723,AT2G17750,AT2G18670,AT2G18960,AT2G20010,AT2G21610,AT2G21910,AT2G24755,AT2G27080,AT2G29400,AT2G30750,AT2G30760,AT2G32250,AT2G32670,AT2G33130,AT2G33710,AT2G33780,AT2G34650,AT2G35980,AT2G36470,AT2G36680,AT2G36690,AT2G37440,AT2G37820,AT2G37940,AT2G39210,AT2G39375,AT2G39520,AT2G39530,AT2G40180,AT2G43590,AT2G43610,AT2G44010,AT2G44790,AT2G46560,AT2G47190,AT3G00850,AT3G01175,AT3G02775,AT3G02840,AT3G04220,AT3G04895,AT3G06295,AT3G08450,AT3G09520,AT3G15548,AT3G18450,AT3G18830,AT3G20978,AT3G22060,AT3G22400,AT3G22600,AT3G22920,AT3G23122,AT3G23160,AT3G23250,AT3G25130,AT3G25655,AT3G25900,AT3G26500,AT3G27495,AT3G28580,AT3G29152,AT3G29400,AT3G43240,AT3G46613,AT3G48450,AT3G49350,AT3G50460,AT3G50760,AT3G51360,AT3G52400,AT3G55160,AT3G55950,AT3G55960,AT3G58480,AT3G59070,AT3G59430,AT3G62570,AT4G02280,AT4G03460,AT4G05018,AT4G05020,AT4G08390,AT4G09130,AT4G09485,AT4G11470,AT4G13040,AT4G14465,AT4G17160,AT4G18540,AT4G19230,AT4G19960,AT4G19990,AT4G22030,AT4G23010,AT4G23700,AT4G28460,AT4G30190,AT4G30210,AT4G32560,AT4G35165,AT4G35190,AT4G36950,AT4G36960,AT4G37390,AT4G38620,AT5G01370,AT5G01865,AT5G03295,AT5G04445,AT5G04550,AT5G05180,AT5G05190,AT5G05350,AT5G06090,AT5G06535,AT5G06570,AT5G06815,AT5G08675,AT5G12940,AT5G14470,AT5G14700,AT5G14710,AT5G19080,AT5G19230,AT5G19880,AT5G20050,AT5G21090,AT5G22250,AT5G22280,AT5G22300,AT5G22870,AT5G23160,AT5G23510,AT5G24440,AT5G25260,AT5G25820,AT5G25910,AT5G26360,AT5G27410,AT5G35210,AT5G37490,AT5G38310,AT5G42380,AT5G43890,AT5G44400,AT5G44585,AT5G44900,AT5G45260,AT5G46360,AT5G46910,AT5G47080,AT5G47850,AT5G48175,AT5G49510,AT5G50550,AT5G50650,AT5G52760,AT5G54780,AT5G55060,AT5G55100,AT5G55120,AT5G57000,AT5G57010,AT5G57190,AT5G58440,AT5G59490,AT5G59540,AT5G59550,AT5G60750,AT5G60790,AT5G61200,AT5G62150,AT5G66860
SRMI	PWM2679	AT1G80840	ATWRKY40	JASPAR	1000	273	79	0.001	0.00525258	3.46	267	AT1G02920,AT1G03060,AT1G08173,AT1G08915,AT1G08975,AT1G09073,AT1G09313,AT1G09655,AT1G09970,AT1G10700,AT1G10900,AT1G14540,AT1G14730,AT1G14870,AT1G18560,AT1G18570,AT1G19260,AT1G21310,AT1G22230,AT1G22410,AT1G22890,AT1G22920,AT1G26420,AT1G27330,AT1G28240,AT1G29860,AT1G30620,AT1G30690,AT1G30700,AT1G30710,AT1G30750,AT1G30780,AT1G31130,AT1G32127,AT1G32130,AT1G32350,AT1G33950,AT1G35190,AT1G35230,AT1G35350,AT1G44130,AT1G50510,AT1G51890,AT1G53320,AT1G54000,AT1G54010,AT1G55970,AT1G56242,AT1G56460,AT1G57750,AT1G58350,AT1G60420,AT1G60783,AT1G61150,AT1G61370,AT1G61490,AT1G61610,AT1G61750,AT1G61810,AT1G62305,AT1G63245,AT1G66465,AT1G67050,AT1G67070,AT1G68390,AT1G69930,AT1G70150,AT1G74700,AT1G74710,AT1G76930,AT1G77815,AT1G78000,AT1G78400,AT1G80460,AT1G80840,AT2G01450,AT2G02010,AT2G02340,AT2G04070,AT2G04155,AT2G05940,AT2G06415,AT2G07165,AT2G07895,AT2G07990,AT2G08845,AT2G09120,AT2G11520,AT2G13900,AT2G17723,AT2G17750,AT2G17760,AT2G18670,AT2G18690,AT2G18960,AT2G20010,AT2G21610,AT2G21910,AT2G24180,AT2G24755,AT2G27080,AT2G30750,AT2G31420,AT2G33080,AT2G33130,AT2G33710,AT2G33780,AT2G36470,AT2G36680,AT2G36690,AT2G37820,AT2G37940,AT2G39210,AT2G39220,AT2G39375,AT2G39520,AT2G39885,AT2G40180,AT2G43590,AT2G43610,AT2G44790,AT2G46560,AT3G00850,AT3G02695,AT3G02775,AT3G02840,AT3G04220,AT3G04895,AT3G06295,AT3G08450,AT3G15548,AT3G18450,AT3G21090,AT3G21650,AT3G22400,AT3G22600,AT3G22920,AT3G23122,AT3G23250,AT3G25240,AT3G25900,AT3G26500,AT3G27495,AT3G28580,AT3G29152,AT3G29400,AT3G45290,AT3G48450,AT3G48640,AT3G49350,AT3G50460,AT3G50760,AT3G52400,AT3G53810,AT3G55150,AT3G55160,AT3G55960,AT3G58480,AT3G59080,AT3G62570,AT4G01000,AT4G03460,AT4G05018,AT4G05980,AT4G09130,AT4G09485,AT4G11070,AT4G11470,AT4G12470,AT4G13040,AT4G14465,AT4G14780,AT4G16260,AT4G17160,AT4G17670,AT4G18540,AT4G19230,AT4G19960,AT4G19990,AT4G20000,AT4G21850,AT4G22010,AT4G22030,AT4G22670,AT4G23010,AT4G23700,AT4G25200,AT4G28460,AT4G28710,AT4G30190,AT4G30210,AT4G32295,AT4G32560,AT4G35060,AT4G35165,AT4G37390,AT5G01370,AT5G01865,AT5G03295,AT5G04025,AT5G04445,AT5G04550,AT5G05190,AT5G05330,AT5G05350,AT5G06090,AT5G06815,AT5G07300,AT5G08675,AT5G12940,AT5G14470,AT5G14700,AT5G16170,AT5G19080,AT5G19230,AT5G19880,AT5G20050,AT5G22250,AT5G22280,AT5G22300,AT5G22520,AT5G22530,AT5G23510,AT5G24430,AT5G24440,AT5G25250,AT5G25820,AT5G26360,AT5G26910,AT5G27410,AT5G28460,AT5G37490,AT5G38310,AT5G39390,AT5G39660,AT5G40330,AT5G42380,AT5G43290,AT5G43890,AT5G44390,AT5G44585,AT5G45260,AT5G46470,AT5G46910,AT5G47080,AT5G47850,AT5G47910,AT5G48175,AT5G49510,AT5G49520,AT5G52760,AT5G54780,AT5G55100,AT5G55120,AT5G55460,AT5G56960,AT5G56970,AT5G57010,AT5G57190,AT5G57220,AT5G57490,AT5G58440,AT5G59490,AT5G59540,AT5G59550,AT5G60750,AT5G61200
SRMI	PWM1516	AT1G80840	ATWRKY40	CisBP	1000	270	79	0.001	0.00525258	3.42	264	AT1G02920,AT1G03060,AT1G08173,AT1G08915,AT1G09073,AT1G09313,AT1G09655,AT1G09970,AT1G10700,AT1G10900,AT1G14540,AT1G14730,AT1G14870,AT1G18560,AT1G18570,AT1G19260,AT1G21310,AT1G22230,AT1G22410,AT1G22890,AT1G22920,AT1G26420,AT1G27330,AT1G28240,AT1G29860,AT1G30620,AT1G30690,AT1G30700,AT1G30710,AT1G30750,AT1G30780,AT1G31130,AT1G32127,AT1G32130,AT1G32350,AT1G33950,AT1G35190,AT1G35230,AT1G35350,AT1G44130,AT1G50510,AT1G51890,AT1G53320,AT1G54000,AT1G54010,AT1G55970,AT1G56242,AT1G56460,AT1G57750,AT1G58350,AT1G60420,AT1G60783,AT1G61150,AT1G61370,AT1G61490,AT1G61610,AT1G61750,AT1G61810,AT1G62305,AT1G63245,AT1G66465,AT1G67050,AT1G67070,AT1G68390,AT1G69930,AT1G70150,AT1G74700,AT1G74710,AT1G76930,AT1G77815,AT1G78000,AT1G78400,AT1G80460,AT1G80840,AT2G01450,AT2G02010,AT2G02220,AT2G02340,AT2G04155,AT2G05940,AT2G06415,AT2G07165,AT2G07895,AT2G07990,AT2G08845,AT2G09120,AT2G11520,AT2G13900,AT2G17723,AT2G17750,AT2G17760,AT2G18670,AT2G18690,AT2G18960,AT2G20010,AT2G21610,AT2G21910,AT2G24180,AT2G24755,AT2G27080,AT2G30750,AT2G31420,AT2G33080,AT2G33130,AT2G33710,AT2G33780,AT2G34650,AT2G36470,AT2G36680,AT2G36690,AT2G37820,AT2G37940,AT2G39200,AT2G39210,AT2G39220,AT2G39375,AT2G39520,AT2G39885,AT2G40180,AT2G43590,AT2G43610,AT2G44790,AT2G46560,AT3G02695,AT3G02775,AT3G02840,AT3G04220,AT3G04895,AT3G06295,AT3G08450,AT3G15548,AT3G18450,AT3G18830,AT3G21090,AT3G21650,AT3G22400,AT3G22600,AT3G22920,AT3G23122,AT3G23250,AT3G25240,AT3G25900,AT3G26500,AT3G27495,AT3G28580,AT3G29152,AT3G29400,AT3G45290,AT3G48450,AT3G50460,AT3G50760,AT3G52400,AT3G53810,AT3G55150,AT3G55160,AT3G55960,AT3G58480,AT3G59080,AT3G62570,AT4G01000,AT4G03460,AT4G05018,AT4G05980,AT4G09130,AT4G09485,AT4G11070,AT4G11470,AT4G12470,AT4G13040,AT4G14465,AT4G14780,AT4G16260,AT4G17160,AT4G17670,AT4G18540,AT4G19230,AT4G19960,AT4G19990,AT4G20000,AT4G21850,AT4G22010,AT4G22030,AT4G22670,AT4G23010,AT4G23700,AT4G25200,AT4G28460,AT4G28710,AT4G30190,AT4G30210,AT4G32295,AT4G32560,AT4G35060,AT4G35165,AT4G37390,AT5G01370,AT5G01865,AT5G03295,AT5G04025,AT5G04445,AT5G04550,AT5G05190,AT5G05330,AT5G05350,AT5G06090,AT5G06815,AT5G07300,AT5G08675,AT5G12940,AT5G14470,AT5G14700,AT5G16170,AT5G19080,AT5G19230,AT5G19880,AT5G20050,AT5G22250,AT5G22280,AT5G22300,AT5G22520,AT5G22530,AT5G23510,AT5G24430,AT5G24440,AT5G25250,AT5G25820,AT5G26360,AT5G26910,AT5G27410,AT5G28460,AT5G37490,AT5G38310,AT5G39390,AT5G39660,AT5G40330,AT5G42380,AT5G43290,AT5G43890,AT5G44585,AT5G45260,AT5G46910,AT5G47080,AT5G47850,AT5G47910,AT5G48175,AT5G49510,AT5G49520,AT5G52760,AT5G54780,AT5G55100,AT5G55120,AT5G55460,AT5G56960,AT5G56970,AT5G57010,AT5G57190,AT5G57220,AT5G57490,AT5G58440,AT5G59490,AT5G59540,AT5G59550,AT5G60750,AT5G61200
SRMI	PWM1073	AT1G69490	ANAC029	CisBP	1000	324	96	0.001	0.00525258	3.38	319	AT1G02920,AT1G03060,AT1G05577,AT1G05617,AT1G05970,AT1G06127,AT1G06135,AT1G07917,AT1G08173,AT1G08915,AT1G08933,AT1G09655,AT1G09970,AT1G10650,AT1G10700,AT1G10900,AT1G13830,AT1G14540,AT1G14730,AT1G14870,AT1G16510,AT1G18560,AT1G18570,AT1G19010,AT1G19250,AT1G19260,AT1G21110,AT1G21310,AT1G22230,AT1G22410,AT1G22890,AT1G22920,AT1G24600,AT1G26380,AT1G27330,AT1G28240,AT1G28390,AT1G29860,AT1G30370,AT1G30620,AT1G30690,AT1G30700,AT1G30750,AT1G30757,AT1G30780,AT1G31340,AT1G31350,AT1G32127,AT1G32140,AT1G34320,AT1G35190,AT1G35230,AT1G35350,AT1G35537,AT1G44130,AT1G45130,AT1G50510,AT1G51830,AT1G51890,AT1G51915,AT1G52565,AT1G53625,AT1G54010,AT1G55970,AT1G56242,AT1G56460,AT1G57690,AT1G58350,AT1G60420,AT1G60783,AT1G61370,AT1G61490,AT1G61610,AT1G61810,AT1G62305,AT1G62310,AT1G63245,AT1G66490,AT1G67050,AT1G67060,AT1G67070,AT1G67340,AT1G69930,AT1G76930,AT1G78400,AT1G78410,AT1G78860,AT1G80460,AT1G80840,AT2G01450,AT2G02010,AT2G02340,AT2G04155,AT2G07165,AT2G07895,AT2G07990,AT2G09120,AT2G11520,AT2G12646,AT2G13810,AT2G13900,AT2G16870,AT2G17220,AT2G17750,AT2G17760,AT2G18670,AT2G19190,AT2G20010,AT2G20720,AT2G20950,AT2G21610,AT2G21910,AT2G22470,AT2G24755,AT2G25305,AT2G25310,AT2G27660,AT2G29110,AT2G29470,AT2G30060,AT2G30070,AT2G30750,AT2G30760,AT2G31420,AT2G32670,AT2G33080,AT2G33120,AT2G33710,AT2G33780,AT2G35730,AT2G36680,AT2G36690,AT2G37220,AT2G37820,AT2G37940,AT2G39200,AT2G39210,AT2G39520,AT2G39885,AT2G40180,AT2G40350,AT2G43590,AT2G44790,AT2G46560,AT3G02240,AT3G02695,AT3G02840,AT3G04220,AT3G04895,AT3G06295,AT3G06320,AT3G07390,AT3G08330,AT3G13950,AT3G14440,AT3G14450,AT3G14840,AT3G15548,AT3G18450,AT3G21090,AT3G21630,AT3G21650,AT3G21660,AT3G22920,AT3G23122,AT3G23160,AT3G23250,AT3G24503,AT3G25130,AT3G25620,AT3G25655,AT3G25900,AT3G27495,AT3G28580,AT3G29152,AT3G29400,AT3G43240,AT3G45290,AT3G46613,AT3G49350,AT3G49770,AT3G50460,AT3G50930,AT3G51360,AT3G52400,AT3G52870,AT3G55150,AT3G55780,AT3G55790,AT3G55960,AT3G58480,AT3G59080,AT3G61300,AT3G62570,AT4G02075,AT4G03460,AT4G04960,AT4G05018,AT4G05980,AT4G08390,AT4G09485,AT4G11470,AT4G11850,AT4G12030,AT4G12350,AT4G12470,AT4G13040,AT4G14450,AT4G14465,AT4G14780,AT4G15120,AT4G17160,AT4G17615,AT4G18540,AT4G18950,AT4G19230,AT4G19370,AT4G19960,AT4G19990,AT4G22010,AT4G22030,AT4G22780,AT4G23010,AT4G23270,AT4G23700,AT4G25190,AT4G25680,AT4G27850,AT4G28460,AT4G28710,AT4G30210,AT4G31020,AT4G31030,AT4G32295,AT4G35190,AT4G36620,AT4G36950,AT4G36960,AT4G39930,AT5G01370,AT5G02770,AT5G02780,AT5G03000,AT5G03295,AT5G04025,AT5G05190,AT5G05330,AT5G05350,AT5G05435,AT5G05875,AT5G06320,AT5G06815,AT5G07300,AT5G08675,AT5G08970,AT5G12940,AT5G14290,AT5G14470,AT5G14480,AT5G14700,AT5G16160,AT5G19230,AT5G19880,AT5G20050,AT5G20220,AT5G22250,AT5G22280,AT5G22300,AT5G22870,AT5G23160,AT5G23510,AT5G24430,AT5G24440,AT5G25250,AT5G25910,AT5G26910,AT5G27410,AT5G28460,AT5G37490,AT5G38310,AT5G38900,AT5G39390,AT5G39660,AT5G40330,AT5G43290,AT5G43300,AT5G43890,AT5G44400,AT5G44585,AT5G45090,AT5G45260,AT5G46010,AT5G46910,AT5G47080,AT5G47580,AT5G47910,AT5G48175,AT5G49510,AT5G50550,AT5G50650,AT5G53130,AT5G54780,AT5G55100,AT5G55120,AT5G56950,AT5G56970,AT5G57000,AT5G57010,AT5G57190,AT5G57220,AT5G59490,AT5G59540,AT5G59550,AT5G60630,AT5G60750,AT5G61200,AT5G61550,AT5G61560,AT5G62150
SRMI	PWM3554	AT4G01720	AtWRKY47	DAP-seq	1000	333	100	0.001	0.00525258	3.33	320	AT1G02920,AT1G02930,AT1G03370,AT1G05575,AT1G05617,AT1G06127,AT1G06135,AT1G06323,AT1G08053,AT1G09073,AT1G09313,AT1G09745,AT1G10900,AT1G13830,AT1G14540,AT1G14550,AT1G14730,AT1G16510,AT1G20310,AT1G21310,AT1G22230,AT1G23010,AT1G25360,AT1G25370,AT1G26420,AT1G28395,AT1G29290,AT1G29750,AT1G29850,AT1G29860,AT1G30370,AT1G30610,AT1G30700,AT1G30720,AT1G30755,AT1G30757,AT1G30780,AT1G31350,AT1G32127,AT1G34320,AT1G35537,AT1G45130,AT1G47370,AT1G47890,AT1G51790,AT1G51800,AT1G51850,AT1G51890,AT1G51920,AT1G52110,AT1G52315,AT1G53320,AT1G53625,AT1G55230,AT1G55880,AT1G56130,AT1G56140,AT1G56242,AT1G56460,AT1G57690,AT1G58350,AT1G59640,AT1G59650,AT1G59740,AT1G61370,AT1G61420,AT1G61490,AT1G61560,AT1G61750,AT1G61810,AT1G62305,AT1G62310,AT1G62420,AT1G63245,AT1G63840,AT1G64405,AT1G65481,AT1G66490,AT1G66550,AT1G66580,AT1G66780,AT1G66880,AT1G67060,AT1G67520,AT1G68390,AT1G68620,AT1G69930,AT1G69980,AT1G72880,AT1G74360,AT1G74790,AT1G76930,AT1G76970,AT1G77815,AT1G78410,AT1G78710,AT1G78860,AT1G80460,AT1G80840,AT2G01450,AT2G02310,AT2G02340,AT2G04070,AT2G04155,AT2G07895,AT2G08615,AT2G12646,AT2G13810,AT2G13900,AT2G15480,AT2G16900,AT2G17220,AT2G17360,AT2G17723,AT2G20310,AT2G22470,AT2G22870,AT2G23320,AT2G24260,AT2G24755,AT2G25305,AT2G26650,AT2G27660,AT2G28520,AT2G28570,AT2G29400,AT2G29460,AT2G29470,AT2G30760,AT2G31085,AT2G31420,AT2G32460,AT2G33120,AT2G33180,AT2G33710,AT2G33780,AT2G33980,AT2G35940,AT2G36470,AT2G36680,AT2G37220,AT2G37420,AT2G37440,AT2G37940,AT2G39200,AT2G39210,AT2G39518,AT2G39530,AT2G39540,AT2G40113,AT2G40180,AT2G40540,AT2G43570,AT2G44010,AT2G44065,AT2G44070,AT2G45220,AT2G46560,AT3G00940,AT3G01500,AT3G02240,AT3G02840,AT3G04590,AT3G06785,AT3G08450,AT3G12900,AT3G13370,AT3G13433,AT3G13950,AT3G14440,AT3G14450,AT3G18450,AT3G18840,AT3G20610,AT3G20978,AT3G21080,AT3G21090,AT3G21560,AT3G21630,AT3G21660,AT3G22920,AT3G24810,AT3G25620,AT3G25655,AT3G26500,AT3G26830,AT3G28925,AT3G29033,AT3G29034,AT3G29152,AT3G29360,AT3G29400,AT3G44350,AT3G45060,AT3G45290,AT3G46613,AT3G46690,AT3G48240,AT3G48880,AT3G50760,AT3G51360,AT3G52190,AT3G52520,AT3G53720,AT3G55150,AT3G55160,AT3G55840,AT3G55950,AT3G55960,AT3G56880,AT3G57950,AT3G57960,AT3G58480,AT3G61300,AT4G01740,AT4G03460,AT4G03480,AT4G04450,AT4G04960,AT4G05018,AT4G05740,AT4G06095,AT4G06290,AT4G07025,AT4G08500,AT4G11470,AT4G14450,AT4G14780,AT4G15120,AT4G17160,AT4G17612,AT4G17615,AT4G17785,AT4G19370,AT4G19820,AT4G19990,AT4G20000,AT4G20700,AT4G20735,AT4G21120,AT4G21390,AT4G21950,AT4G22780,AT4G23280,AT4G23330,AT4G25110,AT4G25680,AT4G26200,AT4G26965,AT4G26970,AT4G28162,AT4G29900,AT4G31020,AT4G31030,AT4G35190,AT4G36620,AT4G39930,AT5G00935,AT5G01370,AT5G01665,AT5G02780,AT5G03000,AT5G03295,AT5G05180,AT5G05190,AT5G06090,AT5G06815,AT5G07360,AT5G08675,AT5G11140,AT5G14470,AT5G14480,AT5G20050,AT5G22250,AT5G25820,AT5G25910,AT5G25930,AT5G26760,AT5G28460,AT5G36907,AT5G37540,AT5G37600,AT5G37610,AT5G38310,AT5G38900,AT5G40000,AT5G40770,AT5G41170,AT5G41180,AT5G42380,AT5G42830,AT5G43890,AT5G44400,AT5G45000,AT5G45090,AT5G45260,AT5G46295,AT5G46910,AT5G47100,AT5G47580,AT5G47850,AT5G47960,AT5G48410,AT5G48600,AT5G49510,AT5G50200,AT5G51465,AT5G53130,AT5G54855,AT5G55090,AT5G55100,AT5G56950,AT5G58940,AT5G59790,AT5G61200,AT5G61880,AT5G62150,AT5G62460,AT5G64660,AT5G66860
SRMI	PWM2720	AT5G46350	ATWRKY8	UNIPROBE	1000	249	75	0.001	0.00525258	3.32	242	AT1G01680,AT1G02920,AT1G04360,AT1G05127,AT1G05617,AT1G08173,AT1G08300,AT1G08497,AT1G08915,AT1G08933,AT1G08943,AT1G09313,AT1G09655,AT1G09745,AT1G10700,AT1G10900,AT1G14360,AT1G14540,AT1G14730,AT1G19260,AT1G23710,AT1G24150,AT1G29860,AT1G30610,AT1G30620,AT1G30690,AT1G30700,AT1G30755,AT1G30757,AT1G30780,AT1G32127,AT1G33950,AT1G45130,AT1G47480,AT1G51790,AT1G51850,AT1G53320,AT1G55220,AT1G55880,AT1G55970,AT1G56060,AT1G56242,AT1G56460,AT1G58120,AT1G58350,AT1G60420,AT1G60783,AT1G61150,AT1G61370,AT1G61420,AT1G61490,AT1G61550,AT1G61810,AT1G62305,AT1G64405,AT1G65690,AT1G66780,AT1G67050,AT1G67060,AT1G67340,AT1G68390,AT1G69980,AT1G76930,AT1G76970,AT1G78000,AT1G78400,AT1G78410,AT1G78860,AT1G80460,AT2G01450,AT2G01670,AT2G02310,AT2G08535,AT2G09210,AT2G13810,AT2G13900,AT2G17720,AT2G17750,AT2G18680,AT2G20950,AT2G21910,AT2G24570,AT2G24755,AT2G27660,AT2G28570,AT2G29400,AT2G29995,AT2G30750,AT2G31085,AT2G33710,AT2G33780,AT2G36470,AT2G36680,AT2G36690,AT2G37440,AT2G37940,AT2G39200,AT2G39375,AT2G39520,AT2G39530,AT2G39540,AT2G40180,AT2G40740,AT2G43570,AT2G43590,AT2G44010,AT2G44790,AT2G45220,AT2G47210,AT3G00850,AT3G01175,AT3G02695,AT3G02775,AT3G02840,AT3G04220,AT3G04895,AT3G06295,AT3G07390,AT3G08450,AT3G09520,AT3G12900,AT3G13950,AT3G15548,AT3G18450,AT3G18830,AT3G20610,AT3G20978,AT3G21090,AT3G22920,AT3G23122,AT3G23123,AT3G23250,AT3G24810,AT3G25655,AT3G25900,AT3G26500,AT3G27495,AT3G28580,AT3G29152,AT3G45290,AT3G46280,AT3G46290,AT3G46613,AT3G48640,AT3G49350,AT3G50460,AT3G50760,AT3G51330,AT3G51360,AT3G52400,AT3G55160,AT3G55840,AT3G56880,AT3G57950,AT3G57960,AT3G59080,AT3G59430,AT4G00280,AT4G01740,AT4G02075,AT4G03460,AT4G04220,AT4G04960,AT4G05020,AT4G06095,AT4G08390,AT4G11470,AT4G14465,AT4G15236,AT4G18880,AT4G19960,AT4G19990,AT4G20000,AT4G21850,AT4G21950,AT4G22030,AT4G23010,AT4G23700,AT4G26940,AT4G26965,AT4G26970,AT4G28460,AT4G30190,AT4G31020,AT4G31030,AT4G32560,AT4G37390,AT5G01370,AT5G01865,AT5G03295,AT5G04445,AT5G05140,AT5G05180,AT5G05190,AT5G06090,AT5G06570,AT5G13320,AT5G14470,AT5G19230,AT5G20050,AT5G22250,AT5G22300,AT5G23510,AT5G25820,AT5G26360,AT5G27410,AT5G27420,AT5G27765,AT5G35210,AT5G35735,AT5G36890,AT5G37610,AT5G43290,AT5G43300,AT5G43650,AT5G43890,AT5G44400,AT5G44585,AT5G45070,AT5G45260,AT5G46360,AT5G47080,AT5G47850,AT5G48175,AT5G48400,AT5G48410,AT5G49510,AT5G50200,AT5G50650,AT5G52760,AT5G54780,AT5G55090,AT5G55100,AT5G56970,AT5G57010,AT5G58440,AT5G59540,AT5G59550,AT5G60750,AT5G61200,AT5G62150,AT5G62460
SRMI	PWM423	AT1G62300	ATWRKY6	AthaMAP	1000	254	78	0.001	0.00525258	3.24	239	AT1G02920,AT1G03060,AT1G05170,AT1G05617,AT1G05643,AT1G08100,AT1G10900,AT1G12940,AT1G13340,AT1G14730,AT1G14870,AT1G15790,AT1G18560,AT1G19260,AT1G20310,AT1G20816,AT1G21310,AT1G22403,AT1G22890,AT1G24600,AT1G25390,AT1G26410,AT1G26420,AT1G26720,AT1G29290,AT1G29860,AT1G30610,AT1G30620,AT1G30720,AT1G30780,AT1G32130,AT1G34046,AT1G34320,AT1G43890,AT1G47603,AT1G49000,AT1G51850,AT1G51890,AT1G51920,AT1G52110,AT1G54000,AT1G54010,AT1G55880,AT1G55970,AT1G56460,AT1G58350,AT1G60783,AT1G61420,AT1G61550,AT1G61560,AT1G61667,AT1G61750,AT1G62310,AT1G62410,AT1G63500,AT1G64050,AT1G64405,AT1G65481,AT1G66090,AT1G66490,AT1G66590,AT1G66780,AT1G67060,AT1G67520,AT1G69930,AT1G69980,AT1G71400,AT1G74650,AT1G74790,AT1G76130,AT1G76250,AT1G76600,AT1G76930,AT1G77815,AT1G80460,AT2G01450,AT2G02340,AT2G05940,AT2G06925,AT2G08615,AT2G13900,AT2G15760,AT2G17220,AT2G17750,AT2G18080,AT2G19190,AT2G20010,AT2G20140,AT2G21610,AT2G23320,AT2G24205,AT2G25240,AT2G25305,AT2G26190,AT2G28110,AT2G28570,AT2G29400,AT2G30760,AT2G32670,AT2G33980,AT2G36690,AT2G39200,AT2G39210,AT2G39220,AT2G39390,AT2G39518,AT2G39530,AT2G39540,AT2G40113,AT2G40180,AT2G41680,AT2G42360,AT2G44790,AT2G45220,AT2G46220,AT2G46560,AT3G01175,AT3G01500,AT3G04895,AT3G06785,AT3G08450,AT3G12900,AT3G13433,AT3G14440,AT3G18840,AT3G20978,AT3G21080,AT3G21090,AT3G21220,AT3G21560,AT3G21630,AT3G22060,AT3G22400,AT3G23122,AT3G23160,AT3G23250,AT3G24810,AT3G26147,AT3G29034,AT3G29360,AT3G44350,AT3G45070,AT3G46280,AT3G46690,AT3G49110,AT3G51330,AT3G52190,AT3G52870,AT3G54410,AT3G54420,AT3G55160,AT3G55840,AT3G57540,AT3G57550,AT3G57950,AT3G57960,AT3G58480,AT3G62570,AT4G02075,AT4G03460,AT4G04960,AT4G06095,AT4G09130,AT4G11160,AT4G12350,AT4G12470,AT4G13985,AT4G13990,AT4G14450,AT4G15975,AT4G17615,AT4G17785,AT4G20000,AT4G21390,AT4G21850,AT4G21950,AT4G22010,AT4G23140,AT4G23550,AT4G25110,AT4G25190,AT4G26890,AT4G26970,AT4G28710,AT4G30360,AT4G37780,AT4G39030,AT5G01370,AT5G04025,AT5G04795,AT5G05190,AT5G13320,AT5G23510,AT5G24440,AT5G25250,AT5G25260,AT5G27410,AT5G27420,AT5G27765,AT5G28460,AT5G35530,AT5G35735,AT5G36920,AT5G37600,AT5G38250,AT5G38310,AT5G43290,AT5G43300,AT5G43650,AT5G43900,AT5G44390,AT5G44585,AT5G45000,AT5G46510,AT5G46910,AT5G48400,AT5G48410,AT5G48440,AT5G48600,AT5G49510,AT5G49520,AT5G50200,AT5G50650,AT5G51070,AT5G51465,AT5G51470,AT5G53100,AT5G53130,AT5G54650,AT5G55090,AT5G56970,AT5G57220,AT5G60750,AT5G61550,AT5G61560,AT5G61880,AT5G61890,AT5G62460,AT5G66320
SRMI	PWM1325	AT1G62300	ATWRKY6	CisBP	1000	254	79	0.001	0.00525258	3.22	239	AT1G02920,AT1G03060,AT1G05170,AT1G05617,AT1G05643,AT1G08100,AT1G10900,AT1G12940,AT1G13340,AT1G14730,AT1G14870,AT1G15790,AT1G18560,AT1G19260,AT1G20310,AT1G20816,AT1G21310,AT1G22403,AT1G22890,AT1G24600,AT1G25390,AT1G26410,AT1G26420,AT1G26720,AT1G29290,AT1G29860,AT1G30610,AT1G30620,AT1G30720,AT1G30780,AT1G32130,AT1G34046,AT1G34320,AT1G43890,AT1G47603,AT1G49000,AT1G51850,AT1G51890,AT1G51920,AT1G52110,AT1G54000,AT1G54010,AT1G55880,AT1G55970,AT1G56460,AT1G58350,AT1G60783,AT1G61420,AT1G61550,AT1G61560,AT1G61667,AT1G61750,AT1G62310,AT1G62410,AT1G63500,AT1G64050,AT1G64405,AT1G65481,AT1G66090,AT1G66490,AT1G66590,AT1G66780,AT1G67060,AT1G67520,AT1G69930,AT1G69980,AT1G71400,AT1G74650,AT1G74790,AT1G76130,AT1G76250,AT1G76600,AT1G76930,AT1G77815,AT1G80460,AT2G01450,AT2G02340,AT2G05940,AT2G06925,AT2G08615,AT2G13900,AT2G15760,AT2G17220,AT2G17750,AT2G18080,AT2G19190,AT2G20010,AT2G20140,AT2G21610,AT2G23320,AT2G24205,AT2G25240,AT2G25305,AT2G26190,AT2G28110,AT2G28570,AT2G29400,AT2G30760,AT2G32670,AT2G33980,AT2G36690,AT2G39200,AT2G39210,AT2G39220,AT2G39390,AT2G39518,AT2G39530,AT2G39540,AT2G40113,AT2G40180,AT2G41680,AT2G42360,AT2G44790,AT2G45220,AT2G46220,AT2G46560,AT3G01175,AT3G01500,AT3G04895,AT3G06785,AT3G08450,AT3G12900,AT3G13433,AT3G14440,AT3G18840,AT3G20978,AT3G21080,AT3G21090,AT3G21220,AT3G21560,AT3G21630,AT3G22060,AT3G22400,AT3G23122,AT3G23160,AT3G23250,AT3G24810,AT3G26147,AT3G29034,AT3G29360,AT3G44350,AT3G45070,AT3G46280,AT3G46690,AT3G49110,AT3G51330,AT3G52190,AT3G52870,AT3G54410,AT3G54420,AT3G55160,AT3G55840,AT3G57540,AT3G57550,AT3G57950,AT3G57960,AT3G58480,AT3G62570,AT4G02075,AT4G03460,AT4G04960,AT4G06095,AT4G09130,AT4G11160,AT4G12350,AT4G12470,AT4G13985,AT4G13990,AT4G14450,AT4G15975,AT4G17615,AT4G17785,AT4G20000,AT4G21390,AT4G21850,AT4G21950,AT4G22010,AT4G23140,AT4G23550,AT4G25110,AT4G25190,AT4G26890,AT4G26970,AT4G28710,AT4G30360,AT4G37780,AT4G39030,AT5G01370,AT5G04025,AT5G04795,AT5G05190,AT5G13320,AT5G23510,AT5G24440,AT5G25250,AT5G25260,AT5G27410,AT5G27420,AT5G27765,AT5G28460,AT5G35530,AT5G35735,AT5G36920,AT5G37600,AT5G38250,AT5G38310,AT5G43290,AT5G43300,AT5G43650,AT5G43900,AT5G44390,AT5G44585,AT5G45000,AT5G46510,AT5G46910,AT5G48400,AT5G48410,AT5G48440,AT5G48600,AT5G49510,AT5G49520,AT5G50200,AT5G50650,AT5G51070,AT5G51465,AT5G51470,AT5G53100,AT5G53130,AT5G54650,AT5G55090,AT5G56970,AT5G57220,AT5G60750,AT5G61550,AT5G61560,AT5G61880,AT5G61890,AT5G62460,AT5G66320
SRMI	PWM1134	AT1G66560	ATWRKY64	CisBP	1000	290	92	0.001	0.00525258	3.15	286	AT1G02920,AT1G04360,AT1G05970,AT1G06135,AT1G07917,AT1G08173,AT1G08497,AT1G08915,AT1G08943,AT1G09073,AT1G09313,AT1G09655,AT1G09705,AT1G09745,AT1G09970,AT1G10700,AT1G10900,AT1G14360,AT1G14540,AT1G14730,AT1G14870,AT1G19260,AT1G21310,AT1G22410,AT1G22890,AT1G23710,AT1G24150,AT1G26380,AT1G26420,AT1G27330,AT1G27770,AT1G29860,AT1G30620,AT1G30690,AT1G30700,AT1G30710,AT1G30750,AT1G30755,AT1G30757,AT1G30780,AT1G31130,AT1G32127,AT1G32350,AT1G33950,AT1G34320,AT1G35190,AT1G35220,AT1G35350,AT1G44130,AT1G45130,AT1G50510,AT1G51790,AT1G51830,AT1G53320,AT1G53625,AT1G54010,AT1G55970,AT1G56242,AT1G56460,AT1G57750,AT1G58350,AT1G59740,AT1G60420,AT1G60783,AT1G61150,AT1G61370,AT1G61490,AT1G61550,AT1G61750,AT1G61810,AT1G62305,AT1G65690,AT1G66465,AT1G66780,AT1G66830,AT1G67050,AT1G67070,AT1G67270,AT1G68390,AT1G69930,AT1G69980,AT1G70150,AT1G76250,AT1G76930,AT1G77815,AT1G78000,AT1G78410,AT1G80460,AT2G01450,AT2G01670,AT2G02220,AT2G02340,AT2G05940,AT2G06415,AT2G07165,AT2G08535,AT2G11520,AT2G13900,AT2G17723,AT2G17750,AT2G18670,AT2G18960,AT2G19180,AT2G20010,AT2G20720,AT2G21610,AT2G21910,AT2G24755,AT2G27080,AT2G29110,AT2G30750,AT2G30760,AT2G32250,AT2G32670,AT2G33130,AT2G33710,AT2G33780,AT2G34650,AT2G35980,AT2G36470,AT2G36680,AT2G36690,AT2G37440,AT2G37820,AT2G37940,AT2G39210,AT2G39375,AT2G39520,AT2G39530,AT2G40180,AT2G43590,AT2G43610,AT2G44010,AT2G44790,AT2G46560,AT2G47190,AT3G00850,AT3G01175,AT3G02775,AT3G02840,AT3G04220,AT3G04895,AT3G06295,AT3G08330,AT3G08450,AT3G09520,AT3G15548,AT3G18450,AT3G18830,AT3G20978,AT3G22060,AT3G22400,AT3G22600,AT3G22920,AT3G23122,AT3G23160,AT3G23250,AT3G25130,AT3G25655,AT3G25900,AT3G26500,AT3G27495,AT3G28580,AT3G29152,AT3G29400,AT3G43240,AT3G46613,AT3G48450,AT3G49350,AT3G50460,AT3G50760,AT3G51360,AT3G52400,AT3G55160,AT3G55950,AT3G55960,AT3G58480,AT3G59070,AT3G62570,AT4G02280,AT4G03460,AT4G05018,AT4G05020,AT4G08390,AT4G09130,AT4G09485,AT4G11070,AT4G11470,AT4G12030,AT4G13040,AT4G14465,AT4G17160,AT4G18540,AT4G18950,AT4G19230,AT4G19960,AT4G19990,AT4G21400,AT4G22030,AT4G23010,AT4G23470,AT4G23700,AT4G25200,AT4G28460,AT4G30190,AT4G30210,AT4G32560,AT4G35165,AT4G35190,AT4G36950,AT4G36960,AT4G37390,AT4G38620,AT5G01370,AT5G01865,AT5G03295,AT5G04445,AT5G04550,AT5G05180,AT5G05190,AT5G05350,AT5G05435,AT5G06090,AT5G06320,AT5G06535,AT5G06570,AT5G06815,AT5G08675,AT5G12940,AT5G14470,AT5G14700,AT5G14710,AT5G19080,AT5G19230,AT5G19880,AT5G20050,AT5G21090,AT5G22250,AT5G22280,AT5G22300,AT5G22870,AT5G23160,AT5G23510,AT5G24440,AT5G25260,AT5G25820,AT5G25910,AT5G26360,AT5G27410,AT5G35210,AT5G37490,AT5G38310,AT5G41170,AT5G41180,AT5G42380,AT5G43890,AT5G44400,AT5G44585,AT5G45260,AT5G46360,AT5G46910,AT5G47080,AT5G47850,AT5G48175,AT5G49510,AT5G50550,AT5G50650,AT5G52760,AT5G54780,AT5G55060,AT5G55100,AT5G55120,AT5G57000,AT5G57010,AT5G57190,AT5G58440,AT5G59490,AT5G59540,AT5G59550,AT5G60750,AT5G60790,AT5G61200,AT5G61550,AT5G61560,AT5G62150,AT5G66860
SRMI	PWM1133	AT1G66550	ATWRKY67	CisBP	1000	290	92	0.001	0.00525258	3.15	286	AT1G02920,AT1G04360,AT1G05970,AT1G06135,AT1G07917,AT1G08173,AT1G08497,AT1G08915,AT1G08943,AT1G09073,AT1G09313,AT1G09655,AT1G09705,AT1G09745,AT1G09970,AT1G10700,AT1G10900,AT1G14360,AT1G14540,AT1G14730,AT1G14870,AT1G19260,AT1G21310,AT1G22410,AT1G22890,AT1G23710,AT1G24150,AT1G26380,AT1G26420,AT1G27330,AT1G27770,AT1G29860,AT1G30620,AT1G30690,AT1G30700,AT1G30710,AT1G30750,AT1G30755,AT1G30757,AT1G30780,AT1G31130,AT1G32127,AT1G32350,AT1G33950,AT1G34320,AT1G35190,AT1G35220,AT1G35350,AT1G44130,AT1G45130,AT1G50510,AT1G51790,AT1G51830,AT1G53320,AT1G53625,AT1G54010,AT1G55970,AT1G56242,AT1G56460,AT1G57750,AT1G58350,AT1G59740,AT1G60420,AT1G60783,AT1G61150,AT1G61370,AT1G61490,AT1G61550,AT1G61750,AT1G61810,AT1G62305,AT1G65690,AT1G66465,AT1G66780,AT1G66830,AT1G67050,AT1G67070,AT1G67270,AT1G68390,AT1G69930,AT1G69980,AT1G70150,AT1G76250,AT1G76930,AT1G77815,AT1G78000,AT1G78410,AT1G80460,AT2G01450,AT2G01670,AT2G02220,AT2G02340,AT2G05940,AT2G06415,AT2G07165,AT2G08535,AT2G11520,AT2G13900,AT2G17723,AT2G17750,AT2G18670,AT2G18960,AT2G19180,AT2G20010,AT2G20720,AT2G21610,AT2G21910,AT2G24755,AT2G27080,AT2G29110,AT2G30750,AT2G30760,AT2G32250,AT2G32670,AT2G33130,AT2G33710,AT2G33780,AT2G34650,AT2G35980,AT2G36470,AT2G36680,AT2G36690,AT2G37440,AT2G37820,AT2G37940,AT2G39210,AT2G39375,AT2G39520,AT2G39530,AT2G40180,AT2G43590,AT2G43610,AT2G44010,AT2G44790,AT2G46560,AT2G47190,AT3G00850,AT3G01175,AT3G02775,AT3G02840,AT3G04220,AT3G04895,AT3G06295,AT3G08330,AT3G08450,AT3G09520,AT3G15548,AT3G18450,AT3G18830,AT3G20978,AT3G22060,AT3G22400,AT3G22600,AT3G22920,AT3G23122,AT3G23160,AT3G23250,AT3G25130,AT3G25655,AT3G25900,AT3G26500,AT3G27495,AT3G28580,AT3G29152,AT3G29400,AT3G43240,AT3G46613,AT3G48450,AT3G49350,AT3G50460,AT3G50760,AT3G51360,AT3G52400,AT3G55160,AT3G55950,AT3G55960,AT3G58480,AT3G59070,AT3G62570,AT4G02280,AT4G03460,AT4G05018,AT4G05020,AT4G08390,AT4G09130,AT4G09485,AT4G11070,AT4G11470,AT4G12030,AT4G13040,AT4G14465,AT4G17160,AT4G18540,AT4G18950,AT4G19230,AT4G19960,AT4G19990,AT4G21400,AT4G22030,AT4G23010,AT4G23470,AT4G23700,AT4G25200,AT4G28460,AT4G30190,AT4G30210,AT4G32560,AT4G35165,AT4G35190,AT4G36950,AT4G36960,AT4G37390,AT4G38620,AT5G01370,AT5G01865,AT5G03295,AT5G04445,AT5G04550,AT5G05180,AT5G05190,AT5G05350,AT5G05435,AT5G06090,AT5G06320,AT5G06535,AT5G06570,AT5G06815,AT5G08675,AT5G12940,AT5G14470,AT5G14700,AT5G14710,AT5G19080,AT5G19230,AT5G19880,AT5G20050,AT5G21090,AT5G22250,AT5G22280,AT5G22300,AT5G22870,AT5G23160,AT5G23510,AT5G24440,AT5G25260,AT5G25820,AT5G25910,AT5G26360,AT5G27410,AT5G35210,AT5G37490,AT5G38310,AT5G41170,AT5G41180,AT5G42380,AT5G43890,AT5G44400,AT5G44585,AT5G45260,AT5G46360,AT5G46910,AT5G47080,AT5G47850,AT5G48175,AT5G49510,AT5G50550,AT5G50650,AT5G52760,AT5G54780,AT5G55060,AT5G55100,AT5G55120,AT5G57000,AT5G57010,AT5G57190,AT5G58440,AT5G59490,AT5G59540,AT5G59550,AT5G60750,AT5G60790,AT5G61200,AT5G61550,AT5G61560,AT5G62150,AT5G66860
SRMI	PWM1135	AT1G80590	ATWRKY66	CisBP	1000	290	92	0.001	0.00525258	3.15	286	AT1G02920,AT1G04360,AT1G05970,AT1G06135,AT1G07917,AT1G08173,AT1G08497,AT1G08915,AT1G08943,AT1G09073,AT1G09313,AT1G09655,AT1G09705,AT1G09745,AT1G09970,AT1G10700,AT1G10900,AT1G14360,AT1G14540,AT1G14730,AT1G14870,AT1G19260,AT1G21310,AT1G22410,AT1G22890,AT1G23710,AT1G24150,AT1G26380,AT1G26420,AT1G27330,AT1G27770,AT1G29860,AT1G30620,AT1G30690,AT1G30700,AT1G30710,AT1G30750,AT1G30755,AT1G30757,AT1G30780,AT1G31130,AT1G32127,AT1G32350,AT1G33950,AT1G34320,AT1G35190,AT1G35220,AT1G35350,AT1G44130,AT1G45130,AT1G50510,AT1G51790,AT1G51830,AT1G53320,AT1G53625,AT1G54010,AT1G55970,AT1G56242,AT1G56460,AT1G57750,AT1G58350,AT1G59740,AT1G60420,AT1G60783,AT1G61150,AT1G61370,AT1G61490,AT1G61550,AT1G61750,AT1G61810,AT1G62305,AT1G65690,AT1G66465,AT1G66780,AT1G66830,AT1G67050,AT1G67070,AT1G67270,AT1G68390,AT1G69930,AT1G69980,AT1G70150,AT1G76250,AT1G76930,AT1G77815,AT1G78000,AT1G78410,AT1G80460,AT2G01450,AT2G01670,AT2G02220,AT2G02340,AT2G05940,AT2G06415,AT2G07165,AT2G08535,AT2G11520,AT2G13900,AT2G17723,AT2G17750,AT2G18670,AT2G18960,AT2G19180,AT2G20010,AT2G20720,AT2G21610,AT2G21910,AT2G24755,AT2G27080,AT2G29110,AT2G30750,AT2G30760,AT2G32250,AT2G32670,AT2G33130,AT2G33710,AT2G33780,AT2G34650,AT2G35980,AT2G36470,AT2G36680,AT2G36690,AT2G37440,AT2G37820,AT2G37940,AT2G39210,AT2G39375,AT2G39520,AT2G39530,AT2G40180,AT2G43590,AT2G43610,AT2G44010,AT2G44790,AT2G46560,AT2G47190,AT3G00850,AT3G01175,AT3G02775,AT3G02840,AT3G04220,AT3G04895,AT3G06295,AT3G08330,AT3G08450,AT3G09520,AT3G15548,AT3G18450,AT3G18830,AT3G20978,AT3G22060,AT3G22400,AT3G22600,AT3G22920,AT3G23122,AT3G23160,AT3G23250,AT3G25130,AT3G25655,AT3G25900,AT3G26500,AT3G27495,AT3G28580,AT3G29152,AT3G29400,AT3G43240,AT3G46613,AT3G48450,AT3G49350,AT3G50460,AT3G50760,AT3G51360,AT3G52400,AT3G55160,AT3G55950,AT3G55960,AT3G58480,AT3G59070,AT3G62570,AT4G02280,AT4G03460,AT4G05018,AT4G05020,AT4G08390,AT4G09130,AT4G09485,AT4G11070,AT4G11470,AT4G12030,AT4G13040,AT4G14465,AT4G17160,AT4G18540,AT4G18950,AT4G19230,AT4G19960,AT4G19990,AT4G21400,AT4G22030,AT4G23010,AT4G23470,AT4G23700,AT4G25200,AT4G28460,AT4G30190,AT4G30210,AT4G32560,AT4G35165,AT4G35190,AT4G36950,AT4G36960,AT4G37390,AT4G38620,AT5G01370,AT5G01865,AT5G03295,AT5G04445,AT5G04550,AT5G05180,AT5G05190,AT5G05350,AT5G05435,AT5G06090,AT5G06320,AT5G06535,AT5G06570,AT5G06815,AT5G08675,AT5G12940,AT5G14470,AT5G14700,AT5G14710,AT5G19080,AT5G19230,AT5G19880,AT5G20050,AT5G21090,AT5G22250,AT5G22280,AT5G22300,AT5G22870,AT5G23160,AT5G23510,AT5G24440,AT5G25260,AT5G25820,AT5G25910,AT5G26360,AT5G27410,AT5G35210,AT5G37490,AT5G38310,AT5G41170,AT5G41180,AT5G42380,AT5G43890,AT5G44400,AT5G44585,AT5G45260,AT5G46360,AT5G46910,AT5G47080,AT5G47850,AT5G48175,AT5G49510,AT5G50550,AT5G50650,AT5G52760,AT5G54780,AT5G55060,AT5G55100,AT5G55120,AT5G57000,AT5G57010,AT5G57190,AT5G58440,AT5G59490,AT5G59540,AT5G59550,AT5G60750,AT5G60790,AT5G61200,AT5G61550,AT5G61560,AT5G62150,AT5G66860
SRMI	PWM3552	AT2G46400	ATWRKY46	DAP-seq	1000	392	128	0.001	0.00525258	3.06	369	AT1G02500,AT1G03060,AT1G04967,AT1G05170,AT1G05453,AT1G05617,AT1G06135,AT1G08100,AT1G08497,AT1G08933,AT1G08975,AT1G09313,AT1G09745,AT1G10900,AT1G11320,AT1G12040,AT1G13510,AT1G13520,AT1G13590,AT1G13830,AT1G14730,AT1G15790,AT1G18890,AT1G20816,AT1G21310,AT1G24600,AT1G25390,AT1G25570,AT1G26380,AT1G27730,AT1G27770,AT1G28395,AT1G29290,AT1G29860,AT1G30370,AT1G30610,AT1G30620,AT1G30690,AT1G30700,AT1G30720,AT1G30755,AT1G30780,AT1G31340,AT1G31358,AT1G31930,AT1G32130,AT1G34320,AT1G45130,AT1G47480,AT1G48500,AT1G49000,AT1G51790,AT1G51823,AT1G51890,AT1G51920,AT1G52315,AT1G52565,AT1G53625,AT1G54010,AT1G54950,AT1G55230,AT1G55880,AT1G55970,AT1G56460,AT1G57690,AT1G57700,AT1G58360,AT1G59580,AT1G59640,AT1G59650,AT1G59740,AT1G60420,AT1G60783,AT1G61420,AT1G61490,AT1G61550,AT1G61560,AT1G61610,AT1G61750,AT1G61810,AT1G62305,AT1G62310,AT1G62410,AT1G62421,AT1G63500,AT1G63840,AT1G64050,AT1G64405,AT1G64610,AT1G65481,AT1G66490,AT1G66550,AT1G66580,AT1G66780,AT1G66830,AT1G67060,AT1G67270,AT1G67340,AT1G67520,AT1G67810,AT1G67900,AT1G68380,AT1G68390,AT1G68780,AT1G69980,AT1G70160,AT1G72880,AT1G73965,AT1G74020,AT1G74710,AT1G74790,AT1G76130,AT1G76930,AT1G76970,AT1G80460,AT2G01379,AT2G01450,AT2G02060,AT2G02220,AT2G02310,AT2G02340,AT2G04400,AT2G05940,AT2G07895,AT2G08845,AT2G09410,AT2G12646,AT2G13810,AT2G15480,AT2G17220,AT2G17740,AT2G18690,AT2G20310,AT2G20950,AT2G21910,AT2G22470,AT2G23320,AT2G24130,AT2G24260,AT2G25305,AT2G25310,AT2G28570,AT2G30040,AT2G30750,AT2G30780,AT2G33120,AT2G33180,AT2G33710,AT2G33980,AT2G35730,AT2G35940,AT2G36680,AT2G36690,AT2G37440,AT2G37940,AT2G38870,AT2G39040,AT2G39200,AT2G39210,AT2G39390,AT2G39490,AT2G39518,AT2G39530,AT2G40113,AT2G40540,AT2G42980,AT2G43570,AT2G44480,AT2G44578,AT2G44580,AT2G45220,AT2G46400,AT2G46560,AT3G01290,AT3G02695,AT3G03735,AT3G06295,AT3G06480,AT3G07390,AT3G08450,AT3G09000,AT3G11600,AT3G13950,AT3G16330,AT3G18450,AT3G18830,AT3G18840,AT3G19970,AT3G20610,AT3G21080,AT3G21090,AT3G21295,AT3G21520,AT3G21630,AT3G23122,AT3G23123,AT3G23245,AT3G23250,AT3G24810,AT3G25130,AT3G25240,AT3G25655,AT3G25900,AT3G26510,AT3G26820,AT3G26830,AT3G27495,AT3G28925,AT3G29034,AT3G29360,AT3G45060,AT3G45290,AT3G46280,AT3G46613,AT3G47550,AT3G48240,AT3G48850,AT3G48880,AT3G49350,AT3G49610,AT3G50190,AT3G51360,AT3G52190,AT3G52520,AT3G52870,AT3G53600,AT3G54420,AT3G55150,AT3G55160,AT3G55840,AT3G55950,AT3G55960,AT3G56880,AT3G57950,AT3G57960,AT3G58480,AT3G61300,AT3G63380,AT4G02075,AT4G03000,AT4G03460,AT4G03480,AT4G04510,AT4G04960,AT4G05740,AT4G06090,AT4G06095,AT4G06290,AT4G07025,AT4G08390,AT4G09485,AT4G11160,AT4G11470,AT4G11850,AT4G14450,AT4G15233,AT4G15417,AT4G16355,AT4G16765,AT4G17615,AT4G19370,AT4G19460,AT4G19820,AT4G19990,AT4G20470,AT4G20735,AT4G21390,AT4G21400,AT4G21950,AT4G22010,AT4G22467,AT4G22680,AT4G23010,AT4G23700,AT4G24290,AT4G25110,AT4G26200,AT4G28162,AT4G30190,AT4G30210,AT4G31510,AT4G33050,AT4G35190,AT4G36680,AT4G37390,AT4G39030,AT4G39930,AT5G00935,AT5G01370,AT5G01560,AT5G01985,AT5G02780,AT5G03320,AT5G03600,AT5G04445,AT5G04540,AT5G04795,AT5G05190,AT5G05350,AT5G06090,AT5G06815,AT5G07080,AT5G07270,AT5G07360,AT5G08675,AT5G14470,AT5G14480,AT5G14700,AT5G15130,AT5G17330,AT5G20050,AT5G22250,AT5G22280,AT5G23160,AT5G24440,AT5G25910,AT5G25930,AT5G27410,AT5G28050,AT5G28460,AT5G35735,AT5G38250,AT5G38310,AT5G41170,AT5G41180,AT5G41680,AT5G41905,AT5G42380,AT5G43290,AT5G43300,AT5G43890,AT5G44380,AT5G44585,AT5G44990,AT5G45000,AT5G45090,AT5G46295,AT5G46350,AT5G46910,AT5G47580,AT5G47740,AT5G48400,AT5G48600,AT5G49510,AT5G50200,AT5G53100,AT5G53130,AT5G53550,AT5G54810,AT5G54855,AT5G55090,AT5G55100,AT5G55560,AT5G56310,AT5G56950,AT5G56970,AT5G57000,AT5G57010,AT5G57220,AT5G59790,AT5G60540,AT5G61890,AT5G62150,AT5G62460,AT5G64130,AT5G64660,AT5G66300,AT5G66860,AT5G67070
SRMI	PWM542	AT4G31800	ATWRKY18	AthaMAP	1000	227	78	0.001	0.00525258	2.91	220	AT1G04967,AT1G05453,AT1G10900,AT1G11320,AT1G13320,AT1G14360,AT1G14540,AT1G16160,AT1G18890,AT1G19250,AT1G21110,AT1G21310,AT1G25570,AT1G26400,AT1G28390,AT1G29290,AT1G29860,AT1G30780,AT1G32130,AT1G34320,AT1G35910,AT1G45130,AT1G47603,AT1G48790,AT1G51890,AT1G51900,AT1G51913,AT1G52565,AT1G53635,AT1G55880,AT1G57690,AT1G57700,AT1G58350,AT1G61210,AT1G61420,AT1G61760,AT1G61800,AT1G62420,AT1G63245,AT1G63500,AT1G64405,AT1G65690,AT1G66465,AT1G66580,AT1G66590,AT1G67060,AT1G67520,AT1G68325,AT1G68780,AT1G69930,AT1G71520,AT1G72000,AT1G74020,AT1G76600,AT1G76940,AT2G02060,AT2G03505,AT2G04070,AT2G04495,AT2G07895,AT2G09540,AT2G12646,AT2G14290,AT2G16870,AT2G19180,AT2G23320,AT2G24755,AT2G24850,AT2G25440,AT2G29470,AT2G30550,AT2G30660,AT2G31085,AT2G31420,AT2G31700,AT2G32250,AT2G33120,AT2G35930,AT2G35940,AT2G36220,AT2G36470,AT2G36680,AT2G36950,AT2G38870,AT2G39210,AT2G39220,AT2G40113,AT2G40180,AT2G40540,AT2G44010,AT2G44310,AT2G44790,AT2G46150,AT2G47210,AT3G01500,AT3G02840,AT3G04420,AT3G04690,AT3G07390,AT3G09010,AT3G09520,AT3G13370,AT3G14440,AT3G14450,AT3G14680,AT3G18270,AT3G18950,AT3G20978,AT3G21080,AT3G21090,AT3G21295,AT3G21640,AT3G22060,AT3G23122,AT3G23123,AT3G23250,AT3G25130,AT3G25890,AT3G25900,AT3G26910,AT3G45060,AT3G45330,AT3G46280,AT3G48850,AT3G48880,AT3G49350,AT3G49770,AT3G51160,AT3G52870,AT3G52880,AT3G53810,AT3G54640,AT3G59690,AT3G59700,AT4G01360,AT4G01740,AT4G02075,AT4G03000,AT4G04450,AT4G05980,AT4G06955,AT4G07025,AT4G08565,AT4G12120,AT4G14780,AT4G15417,AT4G18430,AT4G19460,AT4G20700,AT4G21390,AT4G21850,AT4G22030,AT4G22680,AT4G22780,AT4G22980,AT4G23150,AT4G23160,AT4G23270,AT4G23470,AT4G23550,AT4G24000,AT4G25350,AT4G26890,AT4G26940,AT4G26970,AT4G30190,AT4G31500,AT4G31960,AT4G33060,AT4G33200,AT4G37390,AT4G39930,AT5G03600,AT5G05730,AT5G06570,AT5G06720,AT5G08970,AT5G10410,AT5G13080,AT5G17330,AT5G19880,AT5G20045,AT5G20050,AT5G24430,AT5G24440,AT5G25170,AT5G28646,AT5G37490,AT5G38310,AT5G41170,AT5G41180,AT5G42380,AT5G43290,AT5G43300,AT5G43890,AT5G45070,AT5G45130,AT5G46295,AT5G46470,AT5G47740,AT5G47840,AT5G48400,AT5G49510,AT5G50550,AT5G50650,AT5G51465,AT5G53190,AT5G54150,AT5G54855,AT5G56870,AT5G56970,AT5G57000,AT5G57220,AT5G59790,AT5G59890,AT5G60790,AT5G61560,AT5G64120,AT5G64660,AT5G66860
SRMI	PWM602	AT4G31800	ATWRKY18	AthaMAP	1000	269	109	0.001	0.00525258	2.47	258	AT1G05577,AT1G06127,AT1G06137,AT1G06323,AT1G06983,AT1G08053,AT1G08975,AT1G09073,AT1G09557,AT1G14360,AT1G14540,AT1G14730,AT1G14870,AT1G16510,AT1G17060,AT1G18890,AT1G23710,AT1G25460,AT1G26380,AT1G27330,AT1G28190,AT1G28390,AT1G29760,AT1G30370,AT1G30620,AT1G30700,AT1G30780,AT1G31340,AT1G32127,AT1G33960,AT1G34320,AT1G35537,AT1G36640,AT1G44100,AT1G48790,AT1G51790,AT1G51915,AT1G51930,AT1G52110,AT1G52315,AT1G53625,AT1G55220,AT1G55240,AT1G55970,AT1G56460,AT1G56590,AT1G56600,AT1G58350,AT1G59590,AT1G60783,AT1G61810,AT1G62300,AT1G62421,AT1G66580,AT1G66880,AT1G67060,AT1G67270,AT1G68325,AT1G68380,AT1G68390,AT1G72880,AT1G74340,AT1G74360,AT1G75450,AT1G78410,AT1G78710,AT1G80460,AT1G80840,AT2G00850,AT2G01180,AT2G02220,AT2G02340,AT2G04715,AT2G05940,AT2G07895,AT2G14760,AT2G16500,AT2G16900,AT2G17360,AT2G18690,AT2G20310,AT2G20780,AT2G20830,AT2G21500,AT2G22470,AT2G23320,AT2G24755,AT2G27660,AT2G28110,AT2G28520,AT2G28570,AT2G28920,AT2G29470,AT2G30760,AT2G31085,AT2G31190,AT2G32250,AT2G32460,AT2G32670,AT2G33710,AT2G34650,AT2G35730,AT2G35930,AT2G36680,AT2G37040,AT2G37440,AT2G37940,AT2G39200,AT2G39375,AT2G39390,AT2G39520,AT2G39530,AT2G44065,AT2G45220,AT3G02240,AT3G02360,AT3G02695,AT3G02705,AT3G02840,AT3G05350,AT3G06320,AT3G06480,AT3G09010,AT3G10320,AT3G14440,AT3G14450,AT3G18260,AT3G20860,AT3G20978,AT3G21640,AT3G21660,AT3G21690,AT3G21700,AT3G22060,AT3G22620,AT3G22920,AT3G23250,AT3G25130,AT3G25610,AT3G25620,AT3G25655,AT3G26500,AT3G29152,AT3G29400,AT3G43250,AT3G47540,AT3G47780,AT3G53150,AT3G55150,AT3G55950,AT3G55960,AT3G57470,AT3G57550,AT3G57630,AT3G57720,AT3G59070,AT3G59080,AT3G59690,AT3G61300,AT4G01000,AT4G01700,AT4G02530,AT4G04510,AT4G04720,AT4G05018,AT4G08500,AT4G09485,AT4G11070,AT4G11460,AT4G11470,AT4G12350,AT4G14450,AT4G14640,AT4G14780,AT4G15120,AT4G15236,AT4G18540,AT4G18550,AT4G19370,AT4G19990,AT4G20700,AT4G20850,AT4G21120,AT4G21850,AT4G22030,AT4G22680,AT4G22780,AT4G23010,AT4G23270,AT4G25350,AT4G26890,AT4G30190,AT4G30210,AT4G31020,AT4G31030,AT4G35190,AT4G36620,AT4G37010,AT4G39820,AT5G01542,AT5G01560,AT5G03000,AT5G03295,AT5G04550,AT5G05180,AT5G13090,AT5G13320,AT5G14470,AT5G14480,AT5G14710,AT5G17330,AT5G19230,AT5G22300,AT5G23490,AT5G24440,AT5G25250,AT5G25260,AT5G25820,AT5G25920,AT5G25930,AT5G25940,AT5G26170,AT5G26760,AT5G27410,AT5G35210,AT5G35735,AT5G37490,AT5G38250,AT5G38310,AT5G38900,AT5G39590,AT5G39660,AT5G40770,AT5G42830,AT5G43410,AT5G43650,AT5G44400,AT5G45090,AT5G46010,AT5G46910,AT5G47730,AT5G48400,AT5G48600,AT5G50200,AT5G50550,AT5G50650,AT5G53100,AT5G54710,AT5G56950,AT5G57000,AT5G57010,AT5G57190,AT5G60750,AT5G60790,AT5G61200,AT5G64130,AT5G64650,AT5G66600
SRMI	PWM601	AT5G01900	ATWRKY62	AthaMAP	1000	269	109	0.001	0.00525258	2.47	258	AT1G05577,AT1G06127,AT1G06137,AT1G06323,AT1G06983,AT1G08053,AT1G08975,AT1G09073,AT1G09557,AT1G14360,AT1G14540,AT1G14730,AT1G14870,AT1G16510,AT1G17060,AT1G18890,AT1G23710,AT1G25460,AT1G26380,AT1G27330,AT1G28190,AT1G28390,AT1G29760,AT1G30370,AT1G30620,AT1G30700,AT1G30780,AT1G31340,AT1G32127,AT1G33960,AT1G34320,AT1G35537,AT1G36640,AT1G44100,AT1G48790,AT1G51790,AT1G51915,AT1G51930,AT1G52110,AT1G52315,AT1G53625,AT1G55220,AT1G55240,AT1G55970,AT1G56460,AT1G56590,AT1G56600,AT1G58350,AT1G59590,AT1G60783,AT1G61810,AT1G62300,AT1G62421,AT1G66580,AT1G66880,AT1G67060,AT1G67270,AT1G68325,AT1G68380,AT1G68390,AT1G72880,AT1G74340,AT1G74360,AT1G75450,AT1G78410,AT1G78710,AT1G80460,AT1G80840,AT2G00850,AT2G01180,AT2G02220,AT2G02340,AT2G04715,AT2G05940,AT2G07895,AT2G14760,AT2G16500,AT2G16900,AT2G17360,AT2G18690,AT2G20310,AT2G20780,AT2G20830,AT2G21500,AT2G22470,AT2G23320,AT2G24755,AT2G27660,AT2G28110,AT2G28520,AT2G28570,AT2G28920,AT2G29470,AT2G30760,AT2G31085,AT2G31190,AT2G32250,AT2G32460,AT2G32670,AT2G33710,AT2G34650,AT2G35730,AT2G35930,AT2G36680,AT2G37040,AT2G37440,AT2G37940,AT2G39200,AT2G39375,AT2G39390,AT2G39520,AT2G39530,AT2G44065,AT2G45220,AT3G02240,AT3G02360,AT3G02695,AT3G02705,AT3G02840,AT3G05350,AT3G06320,AT3G06480,AT3G09010,AT3G10320,AT3G14440,AT3G14450,AT3G18260,AT3G20860,AT3G20978,AT3G21640,AT3G21660,AT3G21690,AT3G21700,AT3G22060,AT3G22620,AT3G22920,AT3G23250,AT3G25130,AT3G25610,AT3G25620,AT3G25655,AT3G26500,AT3G29152,AT3G29400,AT3G43250,AT3G47540,AT3G47780,AT3G53150,AT3G55150,AT3G55950,AT3G55960,AT3G57470,AT3G57550,AT3G57630,AT3G57720,AT3G59070,AT3G59080,AT3G59690,AT3G61300,AT4G01000,AT4G01700,AT4G02530,AT4G04510,AT4G04720,AT4G05018,AT4G08500,AT4G09485,AT4G11070,AT4G11460,AT4G11470,AT4G12350,AT4G14450,AT4G14640,AT4G14780,AT4G15120,AT4G15236,AT4G18540,AT4G18550,AT4G19370,AT4G19990,AT4G20700,AT4G20850,AT4G21120,AT4G21850,AT4G22030,AT4G22680,AT4G22780,AT4G23010,AT4G23270,AT4G25350,AT4G26890,AT4G30190,AT4G30210,AT4G31020,AT4G31030,AT4G35190,AT4G36620,AT4G37010,AT4G39820,AT5G01542,AT5G01560,AT5G03000,AT5G03295,AT5G04550,AT5G05180,AT5G13090,AT5G13320,AT5G14470,AT5G14480,AT5G14710,AT5G17330,AT5G19230,AT5G22300,AT5G23490,AT5G24440,AT5G25250,AT5G25260,AT5G25820,AT5G25920,AT5G25930,AT5G25940,AT5G26170,AT5G26760,AT5G27410,AT5G35210,AT5G35735,AT5G37490,AT5G38250,AT5G38310,AT5G38900,AT5G39590,AT5G39660,AT5G40770,AT5G42830,AT5G43410,AT5G43650,AT5G44400,AT5G45090,AT5G46010,AT5G46910,AT5G47730,AT5G48400,AT5G48600,AT5G50200,AT5G50550,AT5G50650,AT5G53100,AT5G54710,AT5G56950,AT5G57000,AT5G57010,AT5G57190,AT5G60750,AT5G60790,AT5G61200,AT5G64130,AT5G64650,AT5G66600
SRMI	PWM600	AT1G80840	ATWRKY40	AthaMAP	1000	269	110	0.001	0.00525258	2.45	258	AT1G05577,AT1G06127,AT1G06137,AT1G06323,AT1G06983,AT1G08053,AT1G08975,AT1G09073,AT1G09557,AT1G14360,AT1G14540,AT1G14730,AT1G14870,AT1G16510,AT1G17060,AT1G18890,AT1G23710,AT1G25460,AT1G26380,AT1G27330,AT1G28190,AT1G28390,AT1G29760,AT1G30370,AT1G30620,AT1G30700,AT1G30780,AT1G31340,AT1G32127,AT1G33960,AT1G34320,AT1G35537,AT1G36640,AT1G44100,AT1G48790,AT1G51790,AT1G51915,AT1G51930,AT1G52110,AT1G52315,AT1G53625,AT1G55220,AT1G55240,AT1G55970,AT1G56460,AT1G56590,AT1G56600,AT1G58350,AT1G59590,AT1G60783,AT1G61810,AT1G62300,AT1G62421,AT1G66580,AT1G66880,AT1G67060,AT1G67270,AT1G68325,AT1G68380,AT1G68390,AT1G72880,AT1G74340,AT1G74360,AT1G75450,AT1G78410,AT1G78710,AT1G80460,AT1G80840,AT2G00850,AT2G01180,AT2G02220,AT2G02340,AT2G04715,AT2G05940,AT2G07895,AT2G14760,AT2G16500,AT2G16900,AT2G17360,AT2G18690,AT2G20310,AT2G20780,AT2G20830,AT2G21500,AT2G22470,AT2G23320,AT2G24755,AT2G27660,AT2G28110,AT2G28520,AT2G28570,AT2G28920,AT2G29470,AT2G30760,AT2G31085,AT2G31190,AT2G32250,AT2G32460,AT2G32670,AT2G33710,AT2G34650,AT2G35730,AT2G35930,AT2G36680,AT2G37040,AT2G37440,AT2G37940,AT2G39200,AT2G39375,AT2G39390,AT2G39520,AT2G39530,AT2G44065,AT2G45220,AT3G02240,AT3G02360,AT3G02695,AT3G02705,AT3G02840,AT3G05350,AT3G06320,AT3G06480,AT3G09010,AT3G10320,AT3G14440,AT3G14450,AT3G18260,AT3G20860,AT3G20978,AT3G21640,AT3G21660,AT3G21690,AT3G21700,AT3G22060,AT3G22620,AT3G22920,AT3G23250,AT3G25130,AT3G25610,AT3G25620,AT3G25655,AT3G26500,AT3G29152,AT3G29400,AT3G43250,AT3G47540,AT3G47780,AT3G53150,AT3G55150,AT3G55950,AT3G55960,AT3G57470,AT3G57550,AT3G57630,AT3G57720,AT3G59070,AT3G59080,AT3G59690,AT3G61300,AT4G01000,AT4G01700,AT4G02530,AT4G04510,AT4G04720,AT4G05018,AT4G08500,AT4G09485,AT4G11070,AT4G11460,AT4G11470,AT4G12350,AT4G14450,AT4G14640,AT4G14780,AT4G15120,AT4G15236,AT4G18540,AT4G18550,AT4G19370,AT4G19990,AT4G20700,AT4G20850,AT4G21120,AT4G21850,AT4G22030,AT4G22680,AT4G22780,AT4G23010,AT4G23270,AT4G25350,AT4G26890,AT4G30190,AT4G30210,AT4G31020,AT4G31030,AT4G35190,AT4G36620,AT4G37010,AT4G39820,AT5G01542,AT5G01560,AT5G03000,AT5G03295,AT5G04550,AT5G05180,AT5G13090,AT5G13320,AT5G14470,AT5G14480,AT5G14710,AT5G17330,AT5G19230,AT5G22300,AT5G23490,AT5G24440,AT5G25250,AT5G25260,AT5G25820,AT5G25920,AT5G25930,AT5G25940,AT5G26170,AT5G26760,AT5G27410,AT5G35210,AT5G35735,AT5G37490,AT5G38250,AT5G38310,AT5G38900,AT5G39590,AT5G39660,AT5G40770,AT5G42830,AT5G43410,AT5G43650,AT5G44400,AT5G45090,AT5G46010,AT5G46910,AT5G47730,AT5G48400,AT5G48600,AT5G50200,AT5G50550,AT5G50650,AT5G53100,AT5G54710,AT5G56950,AT5G57000,AT5G57010,AT5G57190,AT5G60750,AT5G60790,AT5G61200,AT5G64130,AT5G64650,AT5G66600
SRMI	PWM692	AT4G31550	ATWRKY11	AthaMAP	1000	137	58	0.001	0.00525258	2.36	136	AT1G02500,AT1G02920,AT1G02930,AT1G04607,AT1G05127,AT1G07523,AT1G07620,AT1G08915,AT1G08943,AT1G09313,AT1G09655,AT1G10900,AT1G14540,AT1G14550,AT1G16160,AT1G21310,AT1G23710,AT1G24150,AT1G30750,AT1G30755,AT1G30780,AT1G31358,AT1G32127,AT1G33950,AT1G36640,AT1G51790,AT1G51840,AT1G51890,AT1G53320,AT1G56242,AT1G56460,AT1G57750,AT1G58350,AT1G58590,AT1G60420,AT1G61150,AT1G61490,AT1G61550,AT1G61800,AT1G64400,AT1G65690,AT1G67238,AT1G68380,AT1G68390,AT1G69930,AT1G73066,AT1G76600,AT1G78000,AT2G01450,AT2G01670,AT2G02220,AT2G07165,AT2G08845,AT2G17723,AT2G19180,AT2G20010,AT2G30040,AT2G30395,AT2G30750,AT2G33580,AT2G33710,AT2G34650,AT2G36470,AT2G36690,AT2G37440,AT2G37720,AT2G37940,AT2G39375,AT2G39520,AT2G41680,AT2G44010,AT2G44380,AT3G00850,AT3G02775,AT3G03735,AT3G22920,AT3G23122,AT3G23123,AT3G25130,AT3G26500,AT3G26910,AT3G28580,AT3G29152,AT3G46280,AT3G48450,AT3G48640,AT3G50760,AT3G55950,AT3G55960,AT3G59080,AT3G63390,AT4G03460,AT4G03540,AT4G11070,AT4G11160,AT4G11470,AT4G11850,AT4G16355,AT4G18430,AT4G22030,AT4G23010,AT4G23150,AT4G23700,AT4G24290,AT4G30190,AT4G32560,AT4G35060,AT4G38620,AT5G01865,AT5G02805,AT5G06090,AT5G15640,AT5G18120,AT5G19080,AT5G23510,AT5G25820,AT5G25920,AT5G25930,AT5G26360,AT5G37610,AT5G39630,AT5G42380,AT5G44400,AT5G46360,AT5G46470,AT5G47080,AT5G47850,AT5G48175,AT5G48430,AT5G54780,AT5G58440,AT5G59490,AT5G61200,AT5G61880,AT5G64650,AT5G67070
SRMI	PWM1580	AT4G31800	ATWRKY18	PBM	1000	201	88	0.001	0.00525258	2.28	197	AT1G02920,AT1G05617,AT1G05970,AT1G06135,AT1G08915,AT1G09073,AT1G09655,AT1G09745,AT1G09970,AT1G10700,AT1G10900,AT1G13830,AT1G14360,AT1G14540,AT1G14730,AT1G14870,AT1G16160,AT1G19250,AT1G19260,AT1G21310,AT1G22410,AT1G22890,AT1G24140,AT1G24600,AT1G26380,AT1G26420,AT1G27330,AT1G27770,AT1G28390,AT1G29860,AT1G30620,AT1G30750,AT1G30780,AT1G31130,AT1G32127,AT1G32350,AT1G35190,AT1G35350,AT1G35910,AT1G48790,AT1G50510,AT1G51830,AT1G51915,AT1G51930,AT1G52315,AT1G52900,AT1G54010,AT1G55220,AT1G56242,AT1G56460,AT1G58350,AT1G59740,AT1G60420,AT1G60783,AT1G61150,AT1G62305,AT1G62310,AT1G66780,AT1G67060,AT1G67070,AT1G69930,AT1G77815,AT1G80460,AT1G80840,AT2G02340,AT2G06415,AT2G11520,AT2G13900,AT2G14760,AT2G16870,AT2G18670,AT2G20010,AT2G20720,AT2G20950,AT2G21610,AT2G21910,AT2G24755,AT2G28630,AT2G28640,AT2G28920,AT2G29110,AT2G30750,AT2G30760,AT2G33080,AT2G34650,AT2G35730,AT2G36470,AT2G36680,AT2G37220,AT2G37440,AT2G37820,AT2G37940,AT2G39210,AT2G39520,AT2G39885,AT2G40180,AT2G43610,AT3G00850,AT3G02240,AT3G02840,AT3G06480,AT3G08330,AT3G15548,AT3G18450,AT3G20978,AT3G21520,AT3G22600,AT3G22920,AT3G23122,AT3G23160,AT3G23250,AT3G25130,AT3G25655,AT3G26500,AT3G27495,AT3G28580,AT3G29152,AT3G29400,AT3G43240,AT3G46613,AT3G48640,AT3G49350,AT3G50460,AT3G52400,AT3G55270,AT3G57630,AT3G59070,AT3G62570,AT4G02075,AT4G05018,AT4G05980,AT4G08390,AT4G09485,AT4G11470,AT4G12030,AT4G13040,AT4G18540,AT4G18950,AT4G19230,AT4G19990,AT4G22030,AT4G22990,AT4G23010,AT4G23700,AT4G25350,AT4G30190,AT4G30210,AT4G35165,AT4G35190,AT4G36950,AT4G36960,AT4G38620,AT4G39930,AT5G01370,AT5G01865,AT5G02770,AT5G03295,AT5G05350,AT5G05435,AT5G06320,AT5G08675,AT5G11670,AT5G12940,AT5G13090,AT5G14700,AT5G19880,AT5G20220,AT5G21090,AT5G22280,AT5G22300,AT5G22870,AT5G23160,AT5G23510,AT5G24440,AT5G25820,AT5G25910,AT5G27410,AT5G35210,AT5G35580,AT5G42830,AT5G47080,AT5G47730,AT5G48175,AT5G48400,AT5G50550,AT5G50650,AT5G54780,AT5G57000,AT5G57010,AT5G58440,AT5G59490,AT5G59540,AT5G59550,AT5G60630,AT5G61200,AT5G61550,AT5G61560
SRMI	PWM235	AT4G31550	ATWRKY11	AthaMAP	1000	236	105	0.001	0.00525258	2.25	221	AT1G02500,AT1G02920,AT1G02930,AT1G03060,AT1G04967,AT1G05003,AT1G05127,AT1G06127,AT1G07763,AT1G08027,AT1G08053,AT1G08173,AT1G08915,AT1G09073,AT1G09313,AT1G09557,AT1G09655,AT1G14540,AT1G14730,AT1G14870,AT1G15660,AT1G16080,AT1G16160,AT1G24150,AT1G30690,AT1G30700,AT1G30720,AT1G30750,AT1G30850,AT1G31130,AT1G32127,AT1G33950,AT1G47603,AT1G49000,AT1G51790,AT1G51890,AT1G55970,AT1G55980,AT1G56460,AT1G57750,AT1G58350,AT1G59580,AT1G60420,AT1G61150,AT1G61550,AT1G61750,AT1G62305,AT1G62421,AT1G64400,AT1G66600,AT1G66880,AT1G67050,AT1G67060,AT1G68380,AT1G68390,AT1G69930,AT1G70581,AT1G72880,AT1G73066,AT1G74340,AT1G75450,AT1G76600,AT1G76930,AT1G78000,AT1G78860,AT1G80840,AT2G00850,AT2G02220,AT2G04500,AT2G06925,AT2G07165,AT2G09120,AT2G16900,AT2G17723,AT2G20010,AT2G20780,AT2G24755,AT2G25305,AT2G28520,AT2G28570,AT2G30395,AT2G30680,AT2G30750,AT2G31190,AT2G32670,AT2G33580,AT2G33710,AT2G34650,AT2G35980,AT2G36680,AT2G36690,AT2G37440,AT2G37720,AT2G37940,AT2G39375,AT2G39520,AT2G41680,AT2G43000,AT2G43590,AT2G45220,AT2G47190,AT3G00850,AT3G01175,AT3G02775,AT3G06295,AT3G08450,AT3G09010,AT3G11165,AT3G12630,AT3G12900,AT3G15548,AT3G18260,AT3G18290,AT3G21690,AT3G21700,AT3G22060,AT3G22160,AT3G22250,AT3G22400,AT3G22600,AT3G22920,AT3G23122,AT3G23123,AT3G23250,AT3G26147,AT3G26500,AT3G28580,AT3G29152,AT3G29400,AT3G45330,AT3G47780,AT3G48450,AT3G50460,AT3G50760,AT3G52400,AT3G55160,AT3G55780,AT3G55950,AT3G55960,AT3G59080,AT4G01000,AT4G01700,AT4G02280,AT4G04510,AT4G04960,AT4G06090,AT4G11070,AT4G11160,AT4G11170,AT4G11470,AT4G12480,AT4G13235,AT4G13990,AT4G19370,AT4G19960,AT4G19970,AT4G19990,AT4G20850,AT4G21840,AT4G22030,AT4G22670,AT4G22680,AT4G23010,AT4G23220,AT4G23700,AT4G24290,AT4G25030,AT4G25700,AT4G26890,AT4G28340,AT4G28460,AT4G30190,AT4G30210,AT4G32560,AT4G35165,AT4G36390,AT4G36640,AT4G36648,AT5G01865,AT5G02805,AT5G03295,AT5G04550,AT5G06090,AT5G14710,AT5G15130,AT5G18120,AT5G19080,AT5G19230,AT5G20050,AT5G23490,AT5G23520,AT5G24440,AT5G24760,AT5G25350,AT5G25820,AT5G25920,AT5G25930,AT5G26170,AT5G26360,AT5G38905,AT5G42380,AT5G43890,AT5G44400,AT5G47100,AT5G47850,AT5G48175,AT5G54780,AT5G55090,AT5G57000,AT5G57010,AT5G57220,AT5G58440,AT5G59540,AT5G59550,AT5G60790,AT5G61200,AT5G61560,AT5G63670,AT5G64650,AT5G64660,AT5G67070
SRMI	PWM234	AT5G07100	WRKY26	AthaMAP	1000	236	105	0.001	0.00525258	2.25	221	AT1G02500,AT1G02920,AT1G02930,AT1G03060,AT1G04967,AT1G05003,AT1G05127,AT1G06127,AT1G07763,AT1G08027,AT1G08053,AT1G08173,AT1G08915,AT1G09073,AT1G09313,AT1G09557,AT1G09655,AT1G14540,AT1G14730,AT1G14870,AT1G15660,AT1G16080,AT1G16160,AT1G24150,AT1G30690,AT1G30700,AT1G30720,AT1G30750,AT1G30850,AT1G31130,AT1G32127,AT1G33950,AT1G47603,AT1G49000,AT1G51790,AT1G51890,AT1G55970,AT1G55980,AT1G56460,AT1G57750,AT1G58350,AT1G59580,AT1G60420,AT1G61150,AT1G61550,AT1G61750,AT1G62305,AT1G62421,AT1G64400,AT1G66600,AT1G66880,AT1G67050,AT1G67060,AT1G68380,AT1G68390,AT1G69930,AT1G70581,AT1G72880,AT1G73066,AT1G74340,AT1G75450,AT1G76600,AT1G76930,AT1G78000,AT1G78860,AT1G80840,AT2G00850,AT2G02220,AT2G04500,AT2G06925,AT2G07165,AT2G09120,AT2G16900,AT2G17723,AT2G20010,AT2G20780,AT2G24755,AT2G25305,AT2G28520,AT2G28570,AT2G30395,AT2G30680,AT2G30750,AT2G31190,AT2G32670,AT2G33580,AT2G33710,AT2G34650,AT2G35980,AT2G36680,AT2G36690,AT2G37440,AT2G37720,AT2G37940,AT2G39375,AT2G39520,AT2G41680,AT2G43000,AT2G43590,AT2G45220,AT2G47190,AT3G00850,AT3G01175,AT3G02775,AT3G06295,AT3G08450,AT3G09010,AT3G11165,AT3G12630,AT3G12900,AT3G15548,AT3G18260,AT3G18290,AT3G21690,AT3G21700,AT3G22060,AT3G22160,AT3G22250,AT3G22400,AT3G22600,AT3G22920,AT3G23122,AT3G23123,AT3G23250,AT3G26147,AT3G26500,AT3G28580,AT3G29152,AT3G29400,AT3G45330,AT3G47780,AT3G48450,AT3G50460,AT3G50760,AT3G52400,AT3G55160,AT3G55780,AT3G55950,AT3G55960,AT3G59080,AT4G01000,AT4G01700,AT4G02280,AT4G04510,AT4G04960,AT4G06090,AT4G11070,AT4G11160,AT4G11170,AT4G11470,AT4G12480,AT4G13235,AT4G13990,AT4G19370,AT4G19960,AT4G19970,AT4G19990,AT4G20850,AT4G21840,AT4G22030,AT4G22670,AT4G22680,AT4G23010,AT4G23220,AT4G23700,AT4G24290,AT4G25030,AT4G25700,AT4G26890,AT4G28340,AT4G28460,AT4G30190,AT4G30210,AT4G32560,AT4G35165,AT4G36390,AT4G36640,AT4G36648,AT5G01865,AT5G02805,AT5G03295,AT5G04550,AT5G06090,AT5G14710,AT5G15130,AT5G18120,AT5G19080,AT5G19230,AT5G20050,AT5G23490,AT5G23520,AT5G24440,AT5G24760,AT5G25350,AT5G25820,AT5G25920,AT5G25930,AT5G26170,AT5G26360,AT5G38905,AT5G42380,AT5G43890,AT5G44400,AT5G47100,AT5G47850,AT5G48175,AT5G54780,AT5G55090,AT5G57000,AT5G57010,AT5G57220,AT5G58440,AT5G59540,AT5G59550,AT5G60790,AT5G61200,AT5G61560,AT5G63670,AT5G64650,AT5G64660,AT5G67070
SRMI	PWM233	AT5G22570	ATWRKY38	AthaMAP	1000	236	105	0.001	0.00525258	2.25	221	AT1G02500,AT1G02920,AT1G02930,AT1G03060,AT1G04967,AT1G05003,AT1G05127,AT1G06127,AT1G07763,AT1G08027,AT1G08053,AT1G08173,AT1G08915,AT1G09073,AT1G09313,AT1G09557,AT1G09655,AT1G14540,AT1G14730,AT1G14870,AT1G15660,AT1G16080,AT1G16160,AT1G24150,AT1G30690,AT1G30700,AT1G30720,AT1G30750,AT1G30850,AT1G31130,AT1G32127,AT1G33950,AT1G47603,AT1G49000,AT1G51790,AT1G51890,AT1G55970,AT1G55980,AT1G56460,AT1G57750,AT1G58350,AT1G59580,AT1G60420,AT1G61150,AT1G61550,AT1G61750,AT1G62305,AT1G62421,AT1G64400,AT1G66600,AT1G66880,AT1G67050,AT1G67060,AT1G68380,AT1G68390,AT1G69930,AT1G70581,AT1G72880,AT1G73066,AT1G74340,AT1G75450,AT1G76600,AT1G76930,AT1G78000,AT1G78860,AT1G80840,AT2G00850,AT2G02220,AT2G04500,AT2G06925,AT2G07165,AT2G09120,AT2G16900,AT2G17723,AT2G20010,AT2G20780,AT2G24755,AT2G25305,AT2G28520,AT2G28570,AT2G30395,AT2G30680,AT2G30750,AT2G31190,AT2G32670,AT2G33580,AT2G33710,AT2G34650,AT2G35980,AT2G36680,AT2G36690,AT2G37440,AT2G37720,AT2G37940,AT2G39375,AT2G39520,AT2G41680,AT2G43000,AT2G43590,AT2G45220,AT2G47190,AT3G00850,AT3G01175,AT3G02775,AT3G06295,AT3G08450,AT3G09010,AT3G11165,AT3G12630,AT3G12900,AT3G15548,AT3G18260,AT3G18290,AT3G21690,AT3G21700,AT3G22060,AT3G22160,AT3G22250,AT3G22400,AT3G22600,AT3G22920,AT3G23122,AT3G23123,AT3G23250,AT3G26147,AT3G26500,AT3G28580,AT3G29152,AT3G29400,AT3G45330,AT3G47780,AT3G48450,AT3G50460,AT3G50760,AT3G52400,AT3G55160,AT3G55780,AT3G55950,AT3G55960,AT3G59080,AT4G01000,AT4G01700,AT4G02280,AT4G04510,AT4G04960,AT4G06090,AT4G11070,AT4G11160,AT4G11170,AT4G11470,AT4G12480,AT4G13235,AT4G13990,AT4G19370,AT4G19960,AT4G19970,AT4G19990,AT4G20850,AT4G21840,AT4G22030,AT4G22670,AT4G22680,AT4G23010,AT4G23220,AT4G23700,AT4G24290,AT4G25030,AT4G25700,AT4G26890,AT4G28340,AT4G28460,AT4G30190,AT4G30210,AT4G32560,AT4G35165,AT4G36390,AT4G36640,AT4G36648,AT5G01865,AT5G02805,AT5G03295,AT5G04550,AT5G06090,AT5G14710,AT5G15130,AT5G18120,AT5G19080,AT5G19230,AT5G20050,AT5G23490,AT5G23520,AT5G24440,AT5G24760,AT5G25350,AT5G25820,AT5G25920,AT5G25930,AT5G26170,AT5G26360,AT5G38905,AT5G42380,AT5G43890,AT5G44400,AT5G47100,AT5G47850,AT5G48175,AT5G54780,AT5G55090,AT5G57000,AT5G57010,AT5G57220,AT5G58440,AT5G59540,AT5G59550,AT5G60790,AT5G61200,AT5G61560,AT5G63670,AT5G64650,AT5G64660,AT5G67070
SRMI	PWM421	AT1G66600	ABO3	AthaMAP	1000	276	125	0.001	0.00525258	2.21	252	AT1G02380,AT1G03060,AT1G03370,AT1G05903,AT1G06127,AT1G06323,AT1G08497,AT1G08975,AT1G09557,AT1G09705,AT1G10900,AT1G14540,AT1G14870,AT1G15520,AT1G15600,AT1G16160,AT1G18900,AT1G19250,AT1G21550,AT1G22885,AT1G22890,AT1G22920,AT1G24150,AT1G26420,AT1G27730,AT1G28190,AT1G28375,AT1G28380,AT1G28480,AT1G29750,AT1G29850,AT1G29860,AT1G30620,AT1G30700,AT1G30720,AT1G30850,AT1G31650,AT1G31930,AT1G35537,AT1G47370,AT1G51823,AT1G51930,AT1G52315,AT1G52900,AT1G53625,AT1G53635,AT1G54950,AT1G56140,AT1G56242,AT1G61140,AT1G61750,AT1G61810,AT1G63245,AT1G63840,AT1G65484,AT1G66780,AT1G66830,AT1G67840,AT1G67900,AT1G68390,AT1G68620,AT1G68765,AT1G69930,AT1G74020,AT1G74700,AT1G74790,AT1G75450,AT1G76930,AT1G80460,AT1G80590,AT2G01670,AT2G02060,AT2G02220,AT2G02340,AT2G04070,AT2G06955,AT2G13810,AT2G15760,AT2G16900,AT2G17723,AT2G17740,AT2G20140,AT2G20310,AT2G24755,AT2G27080,AT2G28830,AT2G29460,AT2G30720,AT2G30750,AT2G30760,AT2G32670,AT2G35940,AT2G36220,AT2G36950,AT2G37420,AT2G38320,AT2G39220,AT2G39390,AT2G40110,AT2G40113,AT2G40170,AT2G40180,AT2G43570,AT2G43580,AT2G43590,AT2G44070,AT2G44578,AT2G44580,AT2G45220,AT2G47140,AT2G47650,AT3G01290,AT3G04420,AT3G04690,AT3G05350,AT3G08450,AT3G09000,AT3G09010,AT3G13950,AT3G14680,AT3G15030,AT3G18250,AT3G19970,AT3G21090,AT3G21220,AT3G21230,AT3G21295,AT3G22410,AT3G23122,AT3G23123,AT3G23250,AT3G24080,AT3G26510,AT3G28850,AT3G29033,AT3G29034,AT3G29400,AT3G29970,AT3G44550,AT3G45060,AT3G46280,AT3G46290,AT3G46690,AT3G48450,AT3G48640,AT3G48850,AT3G48890,AT3G51160,AT3G51330,AT3G51340,AT3G53600,AT3G55150,AT3G55160,AT3G55270,AT3G55960,AT3G62570,AT4G01750,AT4G02075,AT4G02985,AT4G03460,AT4G04220,AT4G04450,AT4G04720,AT4G04960,AT4G05018,AT4G05980,AT4G08870,AT4G11160,AT4G11480,AT4G12120,AT4G12350,AT4G12480,AT4G12500,AT4G13235,AT4G15417,AT4G15610,AT4G16760,AT4G17615,AT4G18540,AT4G19370,AT4G19460,AT4G19820,AT4G20000,AT4G20820,AT4G20830,AT4G20835,AT4G22680,AT4G23010,AT4G23100,AT4G23330,AT4G23550,AT4G24290,AT4G30360,AT4G31510,AT4G35060,AT4G36620,AT4G37390,AT4G39030,AT5G00935,AT5G01560,AT5G01665,AT5G01985,AT5G04025,AT5G05180,AT5G05350,AT5G06090,AT5G06570,AT5G06815,AT5G08675,AT5G10520,AT5G11100,AT5G13320,AT5G14470,AT5G15130,AT5G16160,AT5G18140,AT5G18150,AT5G18500,AT5G19230,AT5G22280,AT5G24440,AT5G25250,AT5G25930,AT5G26920,AT5G35735,AT5G38310,AT5G39390,AT5G42830,AT5G43650,AT5G44400,AT5G44790,AT5G44820,AT5G46010,AT5G46295,AT5G46350,AT5G47840,AT5G48400,AT5G51070,AT5G51465,AT5G52760,AT5G54840,AT5G55960,AT5G56950,AT5G57480,AT5G61200,AT5G61880,AT5G62140,AT5G64120,AT5G64130,AT5G67340,AT5G67350,AT5G67460
SRMI	PWM259	AT5G22570	ATWRKY38	AthaMAP	1000	313	143	0.001	0.00525258	2.19	300	AT1G01680,AT1G02920,AT1G03060,AT1G03370,AT1G05127,AT1G05575,AT1G05647,AT1G06130,AT1G06983,AT1G07523,AT1G08053,AT1G08915,AT1G09043,AT1G09073,AT1G09557,AT1G09655,AT1G10140,AT1G10900,AT1G14870,AT1G16160,AT1G19250,AT1G21310,AT1G22410,AT1G22920,AT1G23010,AT1G24150,AT1G26380,AT1G27730,AT1G29760,AT1G29850,AT1G29860,AT1G30370,AT1G30700,AT1G30750,AT1G30755,AT1G30780,AT1G31130,AT1G33960,AT1G35350,AT1G35537,AT1G36640,AT1G44100,AT1G44130,AT1G49000,AT1G51790,AT1G51840,AT1G51890,AT1G51900,AT1G53635,AT1G55220,AT1G56140,AT1G56242,AT1G57700,AT1G57750,AT1G58350,AT1G59590,AT1G60420,AT1G61140,AT1G61150,AT1G61810,AT1G62310,AT1G62420,AT1G62421,AT1G66480,AT1G66490,AT1G66580,AT1G66780,AT1G67980,AT1G68325,AT1G68380,AT1G68390,AT1G69930,AT1G70160,AT1G74340,AT1G74360,AT1G74700,AT1G75450,AT1G78000,AT1G80590,AT2G00850,AT2G02220,AT2G05940,AT2G07165,AT2G07895,AT2G08245,AT2G08250,AT2G08845,AT2G11520,AT2G13810,AT2G14620,AT2G15760,AT2G16500,AT2G16900,AT2G17360,AT2G17723,AT2G17740,AT2G17760,AT2G20010,AT2G20780,AT2G20830,AT2G21500,AT2G21910,AT2G22470,AT2G23320,AT2G24200,AT2G24755,AT2G25305,AT2G28520,AT2G28890,AT2G30040,AT2G30395,AT2G30720,AT2G30740,AT2G30760,AT2G31190,AT2G32670,AT2G33580,AT2G33710,AT2G33980,AT2G34650,AT2G35730,AT2G35980,AT2G36220,AT2G37440,AT2G37720,AT2G38320,AT2G39210,AT2G39220,AT2G39375,AT2G39390,AT2G39518,AT2G40113,AT2G40180,AT2G43000,AT2G43590,AT2G45220,AT2G45760,AT2G46150,AT2G47130,AT2G47190,AT3G00850,AT3G02240,AT3G02775,AT3G04495,AT3G09000,AT3G09010,AT3G11165,AT3G14440,AT3G14450,AT3G14680,AT3G18260,AT3G21090,AT3G21640,AT3G21650,AT3G21660,AT3G22060,AT3G22600,AT3G22620,AT3G23122,AT3G23123,AT3G23160,AT3G24080,AT3G25620,AT3G25655,AT3G26500,AT3G28580,AT3G29400,AT3G29970,AT3G43240,AT3G44550,AT3G45070,AT3G47540,AT3G47780,AT3G48450,AT3G48640,AT3G48890,AT3G49100,AT3G49110,AT3G50350,AT3G51330,AT3G51340,AT3G52520,AT3G52880,AT3G55150,AT3G55950,AT3G55960,AT3G57330,AT3G57340,AT3G57550,AT3G60120,AT4G01000,AT4G01703,AT4G01750,AT4G02280,AT4G04540,AT4G05018,AT4G08500,AT4G08565,AT4G08770,AT4G11070,AT4G11270,AT4G11470,AT4G12350,AT4G12500,AT4G13235,AT4G13990,AT4G14450,AT4G14465,AT4G14780,AT4G15120,AT4G15610,AT4G16820,AT4G17615,AT4G19370,AT4G19990,AT4G20830,AT4G20835,AT4G20850,AT4G21850,AT4G22030,AT4G22680,AT4G22780,AT4G23010,AT4G23160,AT4G23330,AT4G23550,AT4G23700,AT4G24290,AT4G25110,AT4G28710,AT4G30150,AT4G30190,AT4G30210,AT4G30360,AT4G31020,AT4G31030,AT4G32560,AT4G35060,AT4G35165,AT4G36620,AT4G37980,AT5G01865,AT5G01975,AT5G02400,AT5G03295,AT5G05180,AT5G06330,AT5G10410,AT5G11670,AT5G13090,AT5G13310,AT5G14710,AT5G18120,AT5G19230,AT5G20960,AT5G22000,AT5G22280,AT5G23490,AT5G23510,AT5G23520,AT5G24430,AT5G24440,AT5G25920,AT5G25930,AT5G26910,AT5G35580,AT5G35735,AT5G36907,AT5G37490,AT5G38900,AT5G38905,AT5G39660,AT5G40770,AT5G41170,AT5G41180,AT5G43290,AT5G43300,AT5G44990,AT5G46010,AT5G46910,AT5G47730,AT5G48175,AT5G50350,AT5G50650,AT5G51465,AT5G54780,AT5G55090,AT5G55960,AT5G57010,AT5G57480,AT5G58440,AT5G59490,AT5G59500,AT5G59880,AT5G60750,AT5G60790,AT5G62140,AT5G64130,AT5G66320,AT5G67070
SRMI	PWM260	AT5G07100	WRKY26	AthaMAP	1000	313	144	0.001	0.00525258	2.17	300	AT1G01680,AT1G02920,AT1G03060,AT1G03370,AT1G05127,AT1G05575,AT1G05647,AT1G06130,AT1G06983,AT1G07523,AT1G08053,AT1G08915,AT1G09043,AT1G09073,AT1G09557,AT1G09655,AT1G10140,AT1G10900,AT1G14870,AT1G16160,AT1G19250,AT1G21310,AT1G22410,AT1G22920,AT1G23010,AT1G24150,AT1G26380,AT1G27730,AT1G29760,AT1G29850,AT1G29860,AT1G30370,AT1G30700,AT1G30750,AT1G30755,AT1G30780,AT1G31130,AT1G33960,AT1G35350,AT1G35537,AT1G36640,AT1G44100,AT1G44130,AT1G49000,AT1G51790,AT1G51840,AT1G51890,AT1G51900,AT1G53635,AT1G55220,AT1G56140,AT1G56242,AT1G57700,AT1G57750,AT1G58350,AT1G59590,AT1G60420,AT1G61140,AT1G61150,AT1G61810,AT1G62310,AT1G62420,AT1G62421,AT1G66480,AT1G66490,AT1G66580,AT1G66780,AT1G67980,AT1G68325,AT1G68380,AT1G68390,AT1G69930,AT1G70160,AT1G74340,AT1G74360,AT1G74700,AT1G75450,AT1G78000,AT1G80590,AT2G00850,AT2G02220,AT2G05940,AT2G07165,AT2G07895,AT2G08245,AT2G08250,AT2G08845,AT2G11520,AT2G13810,AT2G14620,AT2G15760,AT2G16500,AT2G16900,AT2G17360,AT2G17723,AT2G17740,AT2G17760,AT2G20010,AT2G20780,AT2G20830,AT2G21500,AT2G21910,AT2G22470,AT2G23320,AT2G24200,AT2G24755,AT2G25305,AT2G28520,AT2G28890,AT2G30040,AT2G30395,AT2G30720,AT2G30740,AT2G30760,AT2G31190,AT2G32670,AT2G33580,AT2G33710,AT2G33980,AT2G34650,AT2G35730,AT2G35980,AT2G36220,AT2G37440,AT2G37720,AT2G38320,AT2G39210,AT2G39220,AT2G39375,AT2G39390,AT2G39518,AT2G40113,AT2G40180,AT2G43000,AT2G43590,AT2G45220,AT2G45760,AT2G46150,AT2G47130,AT2G47190,AT3G00850,AT3G02240,AT3G02775,AT3G04495,AT3G09000,AT3G09010,AT3G11165,AT3G14440,AT3G14450,AT3G14680,AT3G18260,AT3G21090,AT3G21640,AT3G21650,AT3G21660,AT3G22060,AT3G22600,AT3G22620,AT3G23122,AT3G23123,AT3G23160,AT3G24080,AT3G25620,AT3G25655,AT3G26500,AT3G28580,AT3G29400,AT3G29970,AT3G43240,AT3G44550,AT3G45070,AT3G47540,AT3G47780,AT3G48450,AT3G48640,AT3G48890,AT3G49100,AT3G49110,AT3G50350,AT3G51330,AT3G51340,AT3G52520,AT3G52880,AT3G55150,AT3G55950,AT3G55960,AT3G57330,AT3G57340,AT3G57550,AT3G60120,AT4G01000,AT4G01703,AT4G01750,AT4G02280,AT4G04540,AT4G05018,AT4G08500,AT4G08565,AT4G08770,AT4G11070,AT4G11270,AT4G11470,AT4G12350,AT4G12500,AT4G13235,AT4G13990,AT4G14450,AT4G14465,AT4G14780,AT4G15120,AT4G15610,AT4G16820,AT4G17615,AT4G19370,AT4G19990,AT4G20830,AT4G20835,AT4G20850,AT4G21850,AT4G22030,AT4G22680,AT4G22780,AT4G23010,AT4G23160,AT4G23330,AT4G23550,AT4G23700,AT4G24290,AT4G25110,AT4G28710,AT4G30150,AT4G30190,AT4G30210,AT4G30360,AT4G31020,AT4G31030,AT4G32560,AT4G35060,AT4G35165,AT4G36620,AT4G37980,AT5G01865,AT5G01975,AT5G02400,AT5G03295,AT5G05180,AT5G06330,AT5G10410,AT5G11670,AT5G13090,AT5G13310,AT5G14710,AT5G18120,AT5G19230,AT5G20960,AT5G22000,AT5G22280,AT5G23490,AT5G23510,AT5G23520,AT5G24430,AT5G24440,AT5G25920,AT5G25930,AT5G26910,AT5G35580,AT5G35735,AT5G36907,AT5G37490,AT5G38900,AT5G38905,AT5G39660,AT5G40770,AT5G41170,AT5G41180,AT5G43290,AT5G43300,AT5G44990,AT5G46010,AT5G46910,AT5G47730,AT5G48175,AT5G50350,AT5G50650,AT5G51465,AT5G54780,AT5G55090,AT5G55960,AT5G57010,AT5G57480,AT5G58440,AT5G59490,AT5G59500,AT5G59880,AT5G60750,AT5G60790,AT5G62140,AT5G64130,AT5G66320,AT5G67070
SRMI	PWM851	AT1G27370	SPL10	CisBP	1000	85	41	0.001	0.00525258	2.07	88	AT1G04370,AT1G04680,AT1G06130,AT1G07620,AT1G08497,AT1G09313,AT1G10140,AT1G14600,AT1G15520,AT1G27100,AT1G30720,AT1G53620,AT1G53625,AT1G56330,AT1G58225,AT1G58350,AT1G62300,AT1G63245,AT1G64405,AT1G64610,AT1G65481,AT1G68390,AT1G72880,AT1G72890,AT1G74020,AT1G76600,AT1G78710,AT2G01340,AT2G13810,AT2G17723,AT2G17750,AT2G24755,AT2G25305,AT2G28210,AT2G31700,AT2G35930,AT2G38860,AT2G38870,AT3G13433,AT3G13950,AT3G14830,AT3G14840,AT3G18250,AT3G18260,AT3G20600,AT3G22400,AT3G23250,AT3G25250,AT3G25655,AT3G45060,AT3G45070,AT3G52450,AT3G52460,AT3G52870,AT3G52880,AT3G60120,AT3G60680,AT4G01703,AT4G08039,AT4G12350,AT4G12490,AT4G12495,AT4G14368,AT4G19230,AT4G23550,AT4G25350,AT4G30190,AT4G33060,AT4G36620,AT5G01975,AT5G02780,AT5G03690,AT5G06090,AT5G08675,AT5G20950,AT5G20960,AT5G22640,AT5G35735,AT5G35737,AT5G37840,AT5G43290,AT5G46350,AT5G46360,AT5G47070,AT5G56960,AT5G56970,AT5G61550,AT5G65600
SRMI	PWM852	AT5G43270	SPL2	CisBP	1000	85	41	0.001	0.00525258	2.07	88	AT1G04370,AT1G04680,AT1G06130,AT1G07620,AT1G08497,AT1G09313,AT1G10140,AT1G14600,AT1G15520,AT1G27100,AT1G30720,AT1G53620,AT1G53625,AT1G56330,AT1G58225,AT1G58350,AT1G62300,AT1G63245,AT1G64405,AT1G64610,AT1G65481,AT1G68390,AT1G72880,AT1G72890,AT1G74020,AT1G76600,AT1G78710,AT2G01340,AT2G13810,AT2G17723,AT2G17750,AT2G24755,AT2G25305,AT2G28210,AT2G31700,AT2G35930,AT2G38860,AT2G38870,AT3G13433,AT3G13950,AT3G14830,AT3G14840,AT3G18250,AT3G18260,AT3G20600,AT3G22400,AT3G23250,AT3G25250,AT3G25655,AT3G45060,AT3G45070,AT3G52450,AT3G52460,AT3G52870,AT3G52880,AT3G60120,AT3G60680,AT4G01703,AT4G08039,AT4G12350,AT4G12490,AT4G12495,AT4G14368,AT4G19230,AT4G23550,AT4G25350,AT4G30190,AT4G33060,AT4G36620,AT5G01975,AT5G02780,AT5G03690,AT5G06090,AT5G08675,AT5G20950,AT5G20960,AT5G22640,AT5G35735,AT5G35737,AT5G37840,AT5G43290,AT5G46350,AT5G46360,AT5G47070,AT5G56960,AT5G56970,AT5G61550,AT5G65600
SRMI	PWM485	AT4G31550	ATWRKY11	AthaMAP	1000	204	101	0.001	0.00525258	2.02	199	AT1G05003,AT1G08343,AT1G09557,AT1G10900,AT1G13550,AT1G14870,AT1G15600,AT1G15660,AT1G16080,AT1G18560,AT1G21750,AT1G22890,AT1G24150,AT1G26420,AT1G27730,AT1G30690,AT1G30720,AT1G31358,AT1G35910,AT1G36640,AT1G47603,AT1G51645,AT1G51890,AT1G51913,AT1G52110,AT1G52315,AT1G54950,AT1G55970,AT1G55980,AT1G56140,AT1G56242,AT1G57750,AT1G59520,AT1G60783,AT1G61140,AT1G61610,AT1G62310,AT1G64405,AT1G66465,AT1G68765,AT1G69930,AT1G71400,AT1G74070,AT1G74700,AT1G75450,AT1G76930,AT1G80450,AT1G80590,AT1G80810,AT2G01670,AT2G01680,AT2G04500,AT2G06925,AT2G07165,AT2G08615,AT2G08845,AT2G15480,AT2G15760,AT2G17723,AT2G17740,AT2G21610,AT2G23270,AT2G24200,AT2G24205,AT2G24755,AT2G25240,AT2G25305,AT2G28760,AT2G28890,AT2G29750,AT2G30395,AT2G30680,AT2G30720,AT2G30750,AT2G30760,AT2G31420,AT2G34650,AT2G36220,AT2G36680,AT2G37940,AT2G39210,AT2G39390,AT2G39520,AT2G39530,AT2G40180,AT2G40925,AT2G41680,AT2G42350,AT2G42360,AT2G45220,AT3G00250,AT3G00850,AT3G06295,AT3G07775,AT3G08450,AT3G09010,AT3G13610,AT3G13950,AT3G14680,AT3G14830,AT3G18250,AT3G21090,AT3G22160,AT3G22250,AT3G22600,AT3G23160,AT3G23530,AT3G25620,AT3G26147,AT3G29400,AT3G44550,AT3G46280,AT3G46690,AT3G48100,AT3G48450,AT3G48640,AT3G49770,AT3G49780,AT3G50160,AT3G50480,AT3G52870,AT3G55150,AT3G55160,AT3G55270,AT3G60690,AT3G62570,AT4G01540,AT4G01550,AT4G03460,AT4G04960,AT4G05980,AT4G15610,AT4G16355,AT4G17615,AT4G18253,AT4G19370,AT4G21390,AT4G21840,AT4G21850,AT4G23330,AT4G23700,AT4G25350,AT4G26890,AT4G30190,AT4G30360,AT4G32560,AT4G33920,AT4G36390,AT4G37520,AT5G00585,AT5G00935,AT5G01950,AT5G01965,AT5G02780,AT5G03610,AT5G04025,AT5G05665,AT5G06535,AT5G08265,AT5G13310,AT5G14470,AT5G15130,AT5G20960,AT5G22250,AT5G22280,AT5G23510,AT5G24760,AT5G25350,AT5G26920,AT5G28460,AT5G28520,AT5G35530,AT5G36890,AT5G37610,AT5G38310,AT5G39660,AT5G40770,AT5G40780,AT5G42380,AT5G44380,AT5G46295,AT5G46350,AT5G47100,AT5G48400,AT5G48410,AT5G48600,AT5G50650,AT5G51070,AT5G52850,AT5G54840,AT5G55460,AT5G57220,AT5G59540,AT5G61560,AT5G61880,AT5G64890,AT5G66300,AT5G67340,AT5G67460
SRMI	PWM745	AT4G31800	ATWRKY18	AthaMAP	1000	164	85	0.001	0.00525258	1.93	157	AT1G03730,AT1G06130,AT1G06135,AT1G06137,AT1G06983,AT1G09043,AT1G09655,AT1G14540,AT1G19010,AT1G21310,AT1G30610,AT1G30690,AT1G30757,AT1G30780,AT1G33560,AT1G34420,AT1G47480,AT1G47890,AT1G48790,AT1G51645,AT1G51690,AT1G51790,AT1G51800,AT1G55120,AT1G55230,AT1G56150,AT1G56330,AT1G58120,AT1G59580,AT1G60730,AT1G61750,AT1G61760,AT1G63740,AT1G64170,AT1G65610,AT1G67900,AT1G68390,AT1G68620,AT1G69930,AT1G71390,AT1G72540,AT1G76130,AT1G78380,AT1G80840,AT2G02340,AT2G07165,AT2G07895,AT2G08535,AT2G09210,AT2G16900,AT2G17720,AT2G18080,AT2G20310,AT2G20830,AT2G21910,AT2G24755,AT2G24990,AT2G28930,AT2G30760,AT2G31085,AT2G33080,AT2G33120,AT2G36470,AT2G36680,AT2G36690,AT2G39200,AT2G39530,AT2G40170,AT2G40350,AT2G40820,AT2G42350,AT2G45220,AT3G02775,AT3G06295,AT3G13920,AT3G18940,AT3G19970,AT3G21220,AT3G22060,AT3G22600,AT3G24180,AT3G24503,AT3G24810,AT3G25250,AT3G29033,AT3G29034,AT3G29400,AT3G46280,AT3G48640,AT3G49350,AT3G49610,AT3G50150,AT3G50760,AT3G51340,AT3G55270,AT3G55460,AT3G59430,AT4G03000,AT4G04220,AT4G04960,AT4G05020,AT4G05740,AT4G06955,AT4G11160,AT4G11480,AT4G13235,AT4G14450,AT4G15610,AT4G17615,AT4G17660,AT4G17670,AT4G19960,AT4G20260,AT4G20700,AT4G23885,AT4G25350,AT4G26890,AT4G26965,AT4G27850,AT4G30190,AT4G32560,AT4G35060,AT5G01370,AT5G01605,AT5G04930,AT5G05190,AT5G05350,AT5G06535,AT5G06815,AT5G07360,AT5G10410,AT5G11140,AT5G17330,AT5G19690,AT5G20950,AT5G21090,AT5G25930,AT5G27410,AT5G37600,AT5G37610,AT5G38900,AT5G44380,AT5G45090,AT5G46350,AT5G47100,AT5G47910,AT5G54850,AT5G57000,AT5G57010,AT5G59540,AT5G59730,AT5G59732,AT5G60700,AT5G60710,AT5G60790,AT5G62560,AT5G67460
SRMI	PWM82	AT1G66600	ABO3	AthaMAP	1000	205	107	0.001	0.00525258	1.92	196	AT1G02400,AT1G02920,AT1G04360,AT1G05003,AT1G05127,AT1G05453,AT1G05575,AT1G06127,AT1G06983,AT1G07013,AT1G09935,AT1G09950,AT1G10700,AT1G13550,AT1G14730,AT1G15410,AT1G18890,AT1G19010,AT1G21310,AT1G21320,AT1G22403,AT1G25360,AT1G25370,AT1G28240,AT1G30757,AT1G30850,AT1G33560,AT1G34420,AT1G36640,AT1G47890,AT1G49000,AT1G51790,AT1G51850,AT1G51860,AT1G53610,AT1G53970,AT1G55220,AT1G56070,AT1G56140,AT1G56260,AT1G58120,AT1G58225,AT1G60730,AT1G63245,AT1G64405,AT1G65980,AT1G66090,AT1G66465,AT1G67070,AT1G67238,AT1G68620,AT1G69930,AT1G69980,AT1G71390,AT1G74070,AT1G76930,AT1G76970,AT1G76980,AT1G78860,AT1G80460,AT2G03505,AT2G04040,AT2G07165,AT2G15480,AT2G17360,AT2G17750,AT2G18690,AT2G20140,AT2G20830,AT2G21500,AT2G21610,AT2G23270,AT2G24850,AT2G26190,AT2G28930,AT2G29400,AT2G30760,AT2G31335,AT2G33710,AT2G33720,AT2G33780,AT2G36470,AT2G36690,AT2G39220,AT2G39350,AT2G39530,AT2G40170,AT2G41680,AT2G45220,AT2G45760,AT2G46220,AT2G47200,AT3G00850,AT3G02775,AT3G02810,AT3G04420,AT3G06295,AT3G06480,AT3G13370,AT3G13433,AT3G17400,AT3G18450,AT3G18830,AT3G19970,AT3G20978,AT3G21220,AT3G21240,AT3G21780,AT3G22060,AT3G22600,AT3G23122,AT3G24810,AT3G25900,AT3G29400,AT3G45070,AT3G45290,AT3G46280,AT3G46690,AT3G48640,AT3G48880,AT3G50460,AT3G51330,AT3G53150,AT3G59430,AT3G60120,AT3G63380,AT4G01740,AT4G02075,AT4G02985,AT4G04220,AT4G04450,AT4G04960,AT4G07925,AT4G11020,AT4G11170,AT4G14450,AT4G15236,AT4G15975,AT4G16250,AT4G19960,AT4G21390,AT4G21850,AT4G23470,AT4G23550,AT4G23885,AT4G26940,AT4G26965,AT4G27500,AT4G28710,AT4G30150,AT4G30190,AT4G30210,AT4G30360,AT4G32560,AT4G36515,AT4G37780,AT4G39670,AT5G01985,AT5G06090,AT5G06570,AT5G06815,AT5G07080,AT5G08675,AT5G10410,AT5G14480,AT5G20045,AT5G22300,AT5G23510,AT5G24430,AT5G24440,AT5G25180,AT5G25920,AT5G26170,AT5G27410,AT5G27420,AT5G35735,AT5G35737,AT5G36890,AT5G37610,AT5G38310,AT5G38900,AT5G40770,AT5G42930,AT5G43650,AT5G44390,AT5G44400,AT5G44585,AT5G45070,AT5G46070,AT5G47100,AT5G47910,AT5G48400,AT5G49520,AT5G51470,AT5G54840,AT5G61560
SRMI	PWM2530	AT2G36270	ABI5	JASPAR	1000	102	53	0.001	0.00525258	1.92	103	AT1G02930,AT1G04360,AT1G06135,AT1G08845,AT1G09080,AT1G09655,AT1G19250,AT1G22180,AT1G24600,AT1G28395,AT1G32350,AT1G48930,AT1G51820,AT1G52565,AT1G59950,AT1G61610,AT1G64930,AT1G66550,AT1G66770,AT1G66830,AT1G68620,AT1G74070,AT1G75450,AT1G78000,AT1G78410,AT1G80460,AT2G03120,AT2G04400,AT2G07165,AT2G08535,AT2G19190,AT2G21610,AT2G21900,AT2G28110,AT2G28890,AT2G36690,AT2G39350,AT2G39530,AT2G40170,AT2G43000,AT2G43590,AT2G44070,AT2G45760,AT3G00250,AT3G02270,AT3G02810,AT3G04420,AT3G04495,AT3G10320,AT3G13370,AT3G14440,AT3G18840,AT3G21070,AT3G21090,AT3G22410,AT3G26820,AT3G26910,AT3G48360,AT3G53720,AT3G60120,AT3G62600,AT3G62610,AT4G05020,AT4G08515,AT4G11800,AT4G17160,AT4G17612,AT4G17670,AT4G18540,AT4G20860,AT4G22680,AT4G23170,AT4G25690,AT4G30190,AT4G39670,AT5G03370,AT5G06815,AT5G08205,AT5G13080,AT5G22280,AT5G24206,AT5G26920,AT5G28460,AT5G35735,AT5G35737,AT5G37540,AT5G42380,AT5G43650,AT5G46010,AT5G47230,AT5G47910,AT5G48150,AT5G49520,AT5G50350,AT5G53050,AT5G53130,AT5G54150,AT5G57190,AT5G63650,AT5G63860,AT5G64905,AT5G65600,AT5G66860
SRMI	PWM1408	AT5G06839	bZIP65	CisBP	1000	90	48	0.001	0.00525258	1.88	94	AT1G03850,AT1G05287,AT1G05903,AT1G08885,AT1G11320,AT1G15520,AT1G17060,AT1G17070,AT1G21310,AT1G26420,AT1G28480,AT1G28490,AT1G34360,AT1G34420,AT1G35910,AT1G47480,AT1G51890,AT1G54957,AT1G56145,AT1G62410,AT1G64170,AT1G66550,AT1G66600,AT1G68380,AT1G68620,AT1G69935,AT1G70160,AT1G70170,AT1G70530,AT1G75450,AT1G78380,AT1G80590,AT2G07895,AT2G08245,AT2G08250,AT2G08340,AT2G09210,AT2G13810,AT2G15480,AT2G18080,AT2G21610,AT2G21910,AT2G25440,AT2G29420,AT2G30060,AT2G30750,AT2G30760,AT2G30770,AT2G31420,AT2G33710,AT2G36470,AT2G40170,AT2G41340,AT2G44310,AT2G44380,AT2G46400,AT3G02775,AT3G12900,AT3G13080,AT3G13370,AT3G26510,AT3G45060,AT3G47380,AT3G52510,AT3G53150,AT3G55840,AT3G57540,AT4G00740,AT4G08565,AT4G12480,AT4G12485,AT4G14370,AT4G15233,AT4G17895,AT4G18253,AT4G18540,AT4G20860,AT4G23700,AT4G24000,AT4G26890,AT4G27850,AT4G35180,AT4G36950,AT5G02780,AT5G06570,AT5G13080,AT5G13090,AT5G22570,AT5G25930,AT5G35735,AT5G39580,AT5G39590,AT5G43290,AT5G55100
SRMI	PWM1493	AT4G24540	AGL24	CisBP	1000	45	24	0.001	0.00525258	1.88	47	AT1G02500,AT1G02910,AT1G02920,AT1G22410,AT1G30780,AT1G51900,AT1G56260,AT1G56460,AT1G67810,AT1G70160,AT1G76940,AT2G01670,AT2G05940,AT2G19190,AT2G31085,AT2G38860,AT2G39375,AT2G40890,AT2G45280,AT3G00550,AT3G02875,AT3G18260,AT3G21220,AT3G22600,AT3G26820,AT3G48880,AT3G60120,AT3G62570,AT3G63390,AT4G05980,AT4G11160,AT4G13930,AT4G20470,AT4G20480,AT4G21840,AT4G21850,AT4G25030,AT4G25110,AT4G26120,AT4G35165,AT5G02805,AT5G17880,AT5G24760,AT5G44400,AT5G44410,AT5G61910,AT5G64250
SRMI	PWM1405	AT1G08320	bZIP21	CisBP	1000	90	48	0.001	0.00525258	1.88	94	AT1G03850,AT1G05287,AT1G05903,AT1G08885,AT1G11320,AT1G15520,AT1G17060,AT1G17070,AT1G21310,AT1G26420,AT1G28480,AT1G28490,AT1G34360,AT1G34420,AT1G35910,AT1G47480,AT1G51890,AT1G54957,AT1G56145,AT1G62410,AT1G64170,AT1G66550,AT1G66600,AT1G68380,AT1G68620,AT1G69935,AT1G70160,AT1G70170,AT1G70530,AT1G75450,AT1G78380,AT1G80590,AT2G07895,AT2G08245,AT2G08250,AT2G08340,AT2G09210,AT2G13810,AT2G15480,AT2G18080,AT2G21610,AT2G21910,AT2G25440,AT2G29420,AT2G30060,AT2G30750,AT2G30760,AT2G30770,AT2G31420,AT2G33710,AT2G36470,AT2G40170,AT2G41340,AT2G44310,AT2G44380,AT2G46400,AT3G02775,AT3G12900,AT3G13080,AT3G13370,AT3G26510,AT3G45060,AT3G47380,AT3G52510,AT3G53150,AT3G55840,AT3G57540,AT4G00740,AT4G08565,AT4G12480,AT4G12485,AT4G14370,AT4G15233,AT4G17895,AT4G18253,AT4G18540,AT4G20860,AT4G23700,AT4G24000,AT4G26890,AT4G27850,AT4G35180,AT4G36950,AT5G02780,AT5G06570,AT5G13080,AT5G13090,AT5G22570,AT5G25930,AT5G35735,AT5G39580,AT5G39590,AT5G43290,AT5G55100
SRMI	PWM3399	AT1G01720	ANAC002	DAP-seq	1000	145	77	0.001	0.00525258	1.88	143	AT1G04680,AT1G04683,AT1G06127,AT1G06983,AT1G07620,AT1G08497,AT1G09655,AT1G11320,AT1G18570,AT1G22410,AT1G27100,AT1G28380,AT1G28480,AT1G29850,AT1G29860,AT1G30610,AT1G30700,AT1G30720,AT1G30850,AT1G32350,AT1G34420,AT1G35910,AT1G47603,AT1G51800,AT1G52565,AT1G53610,AT1G53625,AT1G57630,AT1G58225,AT1G58350,AT1G64610,AT1G65610,AT1G66090,AT1G66550,AT1G66590,AT1G67060,AT1G67800,AT1G68620,AT1G69930,AT1G70140,AT1G70160,AT1G73066,AT2G02860,AT2G03120,AT2G07895,AT2G09210,AT2G13810,AT2G14620,AT2G17740,AT2G18690,AT2G20010,AT2G21610,AT2G23810,AT2G24570,AT2G25440,AT2G30040,AT2G30060,AT2G30070,AT2G31990,AT2G33080,AT2G35730,AT2G37820,AT2G37980,AT2G38870,AT2G39490,AT2G39520,AT2G39530,AT2G43000,AT2G43570,AT2G43590,AT2G44310,AT2G45220,AT3G01500,AT3G02775,AT3G04720,AT3G08450,AT3G13433,AT3G14830,AT3G15300,AT3G18250,AT3G18260,AT3G18270,AT3G22410,AT3G23245,AT3G25610,AT3G26147,AT3G28580,AT3G45290,AT3G46280,AT3G47380,AT3G48640,AT3G50480,AT3G50930,AT3G55150,AT3G55160,AT3G55270,AT3G60680,AT4G02380,AT4G04500,AT4G05018,AT4G05020,AT4G11170,AT4G11800,AT4G12350,AT4G14640,AT4G15610,AT4G18430,AT4G18540,AT4G19810,AT4G23550,AT4G23990,AT4G24000,AT4G26200,AT4G35060,AT4G35180,AT5G01100,AT5G01985,AT5G04930,AT5G06330,AT5G13080,AT5G14470,AT5G17330,AT5G22250,AT5G22300,AT5G24540,AT5G25260,AT5G26920,AT5G35735,AT5G35737,AT5G36970,AT5G39390,AT5G42380,AT5G44400,AT5G44585,AT5G44990,AT5G45090,AT5G48400,AT5G48410,AT5G50760,AT5G51070,AT5G56870,AT5G59790,AT5G59880
SRMI	PWM543	AT4G25470	ATCBF2	AGRIS	1000	61	33	0.001	0.00525258	1.85	64	AT1G02930,AT1G05170,AT1G08023,AT1G08027,AT1G09705,AT1G17060,AT1G30620,AT1G30850,AT1G56242,AT1G61490,AT1G61610,AT1G63270,AT1G68620,AT1G74340,AT1G78000,AT1G80460,AT2G01330,AT2G04400,AT2G08535,AT2G18660,AT2G20562,AT2G21900,AT2G22870,AT2G28110,AT2G30770,AT2G30780,AT2G39210,AT2G43000,AT2G44070,AT3G04495,AT3G05350,AT3G08450,AT3G13610,AT3G14440,AT3G18250,AT3G18840,AT3G19970,AT3G25610,AT3G26820,AT3G45060,AT3G62610,AT4G13930,AT4G20830,AT4G23010,AT4G23170,AT4G26200,AT4G28710,AT4G30060,AT4G30064,AT4G39950,AT5G01560,AT5G08930,AT5G13080,AT5G13310,AT5G17330,AT5G26920,AT5G28520,AT5G38344,AT5G46010,AT5G47230,AT5G53050,AT5G59790,AT5G59820,AT5G63650
SRMI	PWM957	AT2G36270	ABI5	CisBP	1000	98	53	0.001	0.00525258	1.85	98	AT1G02930,AT1G04360,AT1G06135,AT1G08845,AT1G09080,AT1G09655,AT1G19250,AT1G22180,AT1G24600,AT1G28395,AT1G35910,AT1G48930,AT1G51820,AT1G52565,AT1G59950,AT1G61610,AT1G64930,AT1G66550,AT1G66770,AT1G66830,AT1G68620,AT1G74070,AT1G75450,AT1G78000,AT1G78410,AT1G80460,AT2G03120,AT2G04400,AT2G07165,AT2G08535,AT2G19190,AT2G21610,AT2G21900,AT2G28110,AT2G28890,AT2G36690,AT2G39350,AT2G39530,AT2G40170,AT2G43000,AT2G44070,AT2G45760,AT3G00250,AT3G02270,AT3G02810,AT3G04420,AT3G10320,AT3G13370,AT3G14440,AT3G18840,AT3G21070,AT3G21090,AT3G22410,AT3G26820,AT3G26910,AT3G48360,AT3G53720,AT3G60120,AT3G62610,AT4G05020,AT4G08515,AT4G11800,AT4G17160,AT4G17612,AT4G17670,AT4G18540,AT4G22680,AT4G23170,AT4G25690,AT4G30190,AT4G39670,AT5G03370,AT5G06815,AT5G08205,AT5G13080,AT5G22280,AT5G24206,AT5G26920,AT5G35735,AT5G35737,AT5G37540,AT5G42380,AT5G43650,AT5G46010,AT5G47230,AT5G47910,AT5G48150,AT5G49520,AT5G50350,AT5G53050,AT5G53130,AT5G54150,AT5G57190,AT5G63650,AT5G63860,AT5G64905,AT5G65600,AT5G66860
SRMI	PWM949	AT2G33810	SPL3	CisBP	1000	111	60	0.001	0.00525258	1.85	112	AT1G03400,AT1G04370,AT1G05647,AT1G06127,AT1G06130,AT1G07620,AT1G08497,AT1G09745,AT1G09935,AT1G10140,AT1G14730,AT1G15520,AT1G15660,AT1G18560,AT1G25400,AT1G27100,AT1G30720,AT1G32230,AT1G33610,AT1G35910,AT1G47370,AT1G48160,AT1G49000,AT1G56330,AT1G58225,AT1G58350,AT1G61810,AT1G62300,AT1G63245,AT1G64405,AT1G66550,AT1G66880,AT1G69930,AT1G69935,AT1G70150,AT1G74340,AT1G78710,AT2G01379,AT2G01450,AT2G02340,AT2G07205,AT2G09210,AT2G13810,AT2G17750,AT2G25305,AT2G28210,AT2G30120,AT2G33580,AT2G35930,AT2G38870,AT2G40170,AT3G04720,AT3G09000,AT3G13080,AT3G13433,AT3G20600,AT3G21660,AT3G45060,AT3G45070,AT3G46280,AT3G49350,AT3G49360,AT3G49380,AT3G50160,AT3G52450,AT3G52460,AT3G55150,AT3G55950,AT3G57540,AT3G60120,AT3G60680,AT4G01703,AT4G02075,AT4G04450,AT4G12350,AT4G12490,AT4G12495,AT4G12500,AT4G18540,AT4G23550,AT4G24290,AT4G27420,AT4G28162,AT4G28710,AT4G30190,AT4G39030,AT5G01900,AT5G01985,AT5G02780,AT5G05190,AT5G20950,AT5G25180,AT5G26360,AT5G35735,AT5G35737,AT5G37840,AT5G38710,AT5G41750,AT5G43290,AT5G44990,AT5G46360,AT5G48400,AT5G48410,AT5G50350,AT5G53110,AT5G54490,AT5G55090,AT5G56970,AT5G57510,AT5G59790,AT5G62140,AT5G62150
SRMI	PWM2176	AT2G33810	SPL3	JASPAR	1000	113	61	0.001	0.00525258	1.85	114	AT1G03400,AT1G04370,AT1G05647,AT1G06127,AT1G06130,AT1G07620,AT1G08497,AT1G09745,AT1G09935,AT1G10140,AT1G14730,AT1G15660,AT1G18560,AT1G25400,AT1G27100,AT1G30720,AT1G32230,AT1G33610,AT1G35910,AT1G47370,AT1G48160,AT1G49000,AT1G56330,AT1G58225,AT1G58350,AT1G61810,AT1G62300,AT1G63245,AT1G64405,AT1G66550,AT1G66600,AT1G66880,AT1G69930,AT1G69935,AT1G70150,AT1G74020,AT1G74340,AT1G78710,AT2G01379,AT2G01450,AT2G02340,AT2G07205,AT2G09210,AT2G13810,AT2G17750,AT2G25305,AT2G28210,AT2G33580,AT2G35930,AT2G38870,AT2G40170,AT3G04720,AT3G09000,AT3G13080,AT3G13433,AT3G20600,AT3G21660,AT3G45060,AT3G45070,AT3G46280,AT3G49350,AT3G49360,AT3G49380,AT3G50160,AT3G52450,AT3G52460,AT3G55150,AT3G55950,AT3G57540,AT3G60120,AT3G60680,AT4G01703,AT4G02075,AT4G04450,AT4G12350,AT4G12490,AT4G12495,AT4G12500,AT4G17670,AT4G18540,AT4G19970,AT4G23550,AT4G24290,AT4G27420,AT4G28162,AT4G28710,AT4G30190,AT4G39030,AT5G01900,AT5G01985,AT5G02780,AT5G05190,AT5G20950,AT5G25180,AT5G26360,AT5G35735,AT5G35737,AT5G37840,AT5G38710,AT5G41750,AT5G43290,AT5G44990,AT5G46360,AT5G48400,AT5G48410,AT5G50350,AT5G53110,AT5G54490,AT5G55090,AT5G56970,AT5G57510,AT5G59790,AT5G62140,AT5G62150
SRMI	PWM434	AT4G31550	ATWRKY11	AthaMAP	1000	94	51	0.001	0.00525258	1.84	95	AT1G02360,AT1G02920,AT1G07620,AT1G08915,AT1G10700,AT1G18390,AT1G24150,AT1G26380,AT1G30620,AT1G30700,AT1G32350,AT1G33950,AT1G35190,AT1G49000,AT1G51790,AT1G51900,AT1G56130,AT1G57750,AT1G61150,AT1G61550,AT1G61667,AT1G62305,AT1G69930,AT1G76930,AT2G06415,AT2G07165,AT2G17723,AT2G19190,AT2G30750,AT2G33130,AT2G33710,AT2G34650,AT2G36680,AT2G36690,AT2G37440,AT2G37720,AT2G39210,AT2G39375,AT2G39390,AT2G46150,AT3G00850,AT3G02840,AT3G04245,AT3G07775,AT3G08450,AT3G09010,AT3G12630,AT3G15300,AT3G17400,AT3G22920,AT3G23122,AT3G23123,AT3G26500,AT3G27495,AT3G46280,AT3G48450,AT3G50350,AT3G50760,AT3G52400,AT3G55150,AT3G55160,AT3G55950,AT3G55960,AT3G57630,AT3G59080,AT4G06090,AT4G11160,AT4G19970,AT4G23220,AT4G26970,AT4G32560,AT4G35060,AT4G38620,AT5G01865,AT5G01950,AT5G01985,AT5G06815,AT5G10410,AT5G14480,AT5G14700,AT5G19080,AT5G20050,AT5G22300,AT5G24440,AT5G26360,AT5G28520,AT5G37840,AT5G38310,AT5G47080,AT5G57010,AT5G58440,AT5G58940,AT5G62140,AT5G64110,AT5G64880
SRMI	PWM883	AT3G10800	BZIP28	CisBP	1000	121	66	0.001	0.00525258	1.83	122	AT1G04360,AT1G08885,AT1G09080,AT1G09705,AT1G11320,AT1G14360,AT1G22403,AT1G22410,AT1G24150,AT1G24600,AT1G29850,AT1G29860,AT1G30720,AT1G34420,AT1G51823,AT1G51890,AT1G53620,AT1G55220,AT1G59950,AT1G61810,AT1G64170,AT1G64930,AT1G66550,AT1G66780,AT1G68380,AT1G68620,AT1G74070,AT1G74340,AT1G76600,AT1G78380,AT1G78410,AT1G78710,AT1G78860,AT1G80590,AT2G01330,AT2G01670,AT2G07895,AT2G08340,AT2G09210,AT2G17760,AT2G18690,AT2G21610,AT2G24570,AT2G25440,AT2G29420,AT2G30060,AT2G30070,AT2G30760,AT2G30770,AT2G30780,AT2G31420,AT2G33710,AT2G36680,AT2G36690,AT2G40170,AT2G43000,AT2G44070,AT2G44310,AT2G44578,AT2G46400,AT2G47210,AT3G00250,AT3G01500,AT3G04495,AT3G09520,AT3G10320,AT3G12900,AT3G13610,AT3G14440,AT3G14840,AT3G19970,AT3G21220,AT3G21630,AT3G23250,AT3G24900,AT3G25250,AT3G25620,AT3G26510,AT3G28580,AT3G29400,AT3G52870,AT3G55960,AT4G01540,AT4G01550,AT4G05020,AT4G05980,AT4G08565,AT4G11800,AT4G16260,AT4G17980,AT4G18253,AT4G18540,AT4G19820,AT4G23210,AT4G23550,AT4G24000,AT4G39670,AT5G00935,AT5G01985,AT5G03600,AT5G03690,AT5G04930,AT5G05730,AT5G07080,AT5G08675,AT5G13080,AT5G19690,AT5G24206,AT5G26920,AT5G27765,AT5G39390,AT5G42380,AT5G43290,AT5G43650,AT5G47230,AT5G50550,AT5G50650,AT5G51465,AT5G56960,AT5G59820,AT5G60350,AT5G60630
SRMI	PWM1462	AT1G61110	anac025	CisBP	1000	99	54	0.001	0.00525258	1.82	103	AT1G02920,AT1G02930,AT1G05287,AT1G06127,AT1G06983,AT1G08915,AT1G09557,AT1G13350,AT1G14730,AT1G15520,AT1G17070,AT1G24600,AT1G30700,AT1G34270,AT1G35190,AT1G49000,AT1G51880,AT1G58360,AT1G59600,AT1G61420,AT1G62300,AT1G63245,AT1G64930,AT1G66465,AT1G66550,AT1G66580,AT1G66600,AT1G68620,AT1G75450,AT2G01330,AT2G01379,AT2G03120,AT2G08535,AT2G15480,AT2G17760,AT2G19190,AT2G30395,AT2G30740,AT2G30750,AT2G30770,AT2G34500,AT2G34790,AT2G35730,AT2G36690,AT2G37820,AT2G37840,AT2G39530,AT2G40004,AT2G43000,AT2G45220,AT2G45580,AT2G45760,AT2G47130,AT3G02705,AT3G04420,AT3G12900,AT3G13610,AT3G23000,AT3G23250,AT3G28580,AT3G29034,AT3G45060,AT3G46280,AT3G46690,AT3G48890,AT3G50480,AT4G04490,AT4G05980,AT4G08565,AT4G09130,AT4G11170,AT4G16500,AT4G17785,AT4G18630,AT4G23210,AT4G30190,AT4G35060,AT4G35180,AT5G00935,AT5G01100,AT5G01865,AT5G01900,AT5G03690,AT5G05180,AT5G05350,AT5G14480,AT5G22530,AT5G24430,AT5G24440,AT5G27420,AT5G40330,AT5G43290,AT5G43300,AT5G43650,AT5G43900,AT5G44390,AT5G44585,AT5G44990,AT5G45090,AT5G51465,AT5G53110,AT5G56870,AT5G61445
SRMI	PWM154	AT4G31550	ATWRKY11	AthaMAP	1000	177	98	0.001	0.00525258	1.8	173	AT1G02500,AT1G03060,AT1G04967,AT1G05643,AT1G05903,AT1G08173,AT1G08497,AT1G09313,AT1G09655,AT1G09705,AT1G09745,AT1G10700,AT1G12940,AT1G14540,AT1G14730,AT1G17300,AT1G19260,AT1G22410,AT1G26380,AT1G26410,AT1G30620,AT1G30690,AT1G30700,AT1G30750,AT1G32127,AT1G34046,AT1G43890,AT1G51800,AT1G53320,AT1G53620,AT1G53625,AT1G54000,AT1G55220,AT1G56242,AT1G56460,AT1G57750,AT1G58350,AT1G59640,AT1G59650,AT1G60420,AT1G60783,AT1G61490,AT1G61750,AT1G62421,AT1G65610,AT1G67050,AT1G68390,AT1G76250,AT1G76930,AT1G77815,AT1G78000,AT1G78860,AT1G80460,AT2G02340,AT2G05940,AT2G07165,AT2G07895,AT2G08535,AT2G13900,AT2G14290,AT2G14750,AT2G17723,AT2G17750,AT2G18670,AT2G20010,AT2G23270,AT2G23320,AT2G24755,AT2G32670,AT2G33580,AT2G33710,AT2G34650,AT2G34660,AT2G37940,AT2G39210,AT2G39520,AT2G40090,AT2G40180,AT2G43590,AT2G44580,AT2G44790,AT3G00850,AT3G01175,AT3G02705,AT3G02775,AT3G02840,AT3G04220,AT3G04895,AT3G06295,AT3G06785,AT3G09520,AT3G13433,AT3G14440,AT3G15548,AT3G18450,AT3G21650,AT3G22400,AT3G22920,AT3G23122,AT3G23250,AT3G28580,AT3G29152,AT3G29400,AT3G45330,AT3G48310,AT3G48450,AT3G49110,AT4G03480,AT4G05018,AT4G11070,AT4G11170,AT4G12470,AT4G13985,AT4G13990,AT4G14370,AT4G14465,AT4G19970,AT4G19990,AT4G21120,AT4G21840,AT4G21850,AT4G22030,AT4G22680,AT4G23010,AT4G23700,AT4G26200,AT4G28460,AT4G30210,AT4G32560,AT4G37390,AT5G03295,AT5G04025,AT5G05180,AT5G05190,AT5G08675,AT5G13320,AT5G14470,AT5G19080,AT5G19230,AT5G19260,AT5G22280,AT5G22300,AT5G24910,AT5G25260,AT5G25820,AT5G26910,AT5G27765,AT5G35735,AT5G36907,AT5G36920,AT5G37490,AT5G42380,AT5G43890,AT5G44585,AT5G46510,AT5G47080,AT5G47840,AT5G47850,AT5G48175,AT5G48440,AT5G49510,AT5G52760,AT5G54650,AT5G54780,AT5G55060,AT5G55090,AT5G57000,AT5G57140,AT5G59540,AT5G59550,AT5G60750,AT5G61200,AT5G64660
SRMI	PWM351	AT3G23240	ATERF1	AGRIS	1000	43	24	0.001	0.00525258	1.79	45	AT1G05310,AT1G08845,AT1G09313,AT1G10140,AT1G15790,AT1G29290,AT1G53970,AT1G53980,AT1G55230,AT1G56140,AT1G61370,AT1G62300,AT1G68390,AT1G76930,AT1G76940,AT2G15760,AT2G24200,AT2G26650,AT2G32250,AT2G35980,AT2G39540,AT3G21220,AT3G25250,AT3G43250,AT3G44830,AT3G48880,AT3G63380,AT4G01360,AT4G08770,AT4G14450,AT4G15236,AT4G18430,AT4G20735,AT4G22475,AT4G25200,AT5G01665,AT5G10520,AT5G22300,AT5G41170,AT5G41180,AT5G41740,AT5G45090,AT5G56960,AT5G58440,AT5G62150
SRMI	PWM1063	AT1G53160	FTM6	CisBP	1000	75	42	0.001	0.00525258	1.79	77	AT1G04370,AT1G04967,AT1G06130,AT1G07620,AT1G09313,AT1G10140,AT1G18390,AT1G27100,AT1G30370,AT1G30720,AT1G33610,AT1G48160,AT1G57700,AT1G58350,AT1G62300,AT1G64405,AT1G64610,AT1G66550,AT1G68840,AT1G74020,AT1G76600,AT1G76930,AT2G13810,AT2G13900,AT2G17723,AT2G24755,AT2G25305,AT2G30120,AT2G32250,AT2G35930,AT2G38860,AT2G40170,AT2G40180,AT3G13433,AT3G13950,AT3G14830,AT3G14840,AT3G18260,AT3G20600,AT3G23250,AT3G45060,AT3G46330,AT3G49380,AT3G52450,AT3G52460,AT3G52870,AT3G52880,AT3G55950,AT3G55960,AT3G60110,AT3G60120,AT4G04450,AT4G08039,AT4G08515,AT4G12490,AT4G12495,AT4G14368,AT4G17670,AT4G19230,AT4G23550,AT4G30190,AT4G33060,AT5G03610,AT5G06090,AT5G08675,AT5G20950,AT5G20960,AT5G22280,AT5G35735,AT5G35737,AT5G38310,AT5G38900,AT5G43290,AT5G44585,AT5G48430,AT5G56960,AT5G56970
SRMI	PWM1248	AT5G65210	TGA1	CisBP	1000	111	62	0.001	0.00525258	1.79	112	AT1G05287,AT1G11320,AT1G13590,AT1G14870,AT1G15520,AT1G17060,AT1G17070,AT1G21310,AT1G22180,AT1G22230,AT1G22403,AT1G28480,AT1G28490,AT1G30690,AT1G34360,AT1G34420,AT1G35910,AT1G47370,AT1G49000,AT1G51890,AT1G55220,AT1G61760,AT1G62410,AT1G63740,AT1G64170,AT1G65483,AT1G66550,AT1G66600,AT1G67980,AT1G68380,AT1G68390,AT1G68620,AT1G69935,AT1G70160,AT1G70170,AT1G70530,AT1G71520,AT1G78380,AT1G78410,AT2G01330,AT2G03120,AT2G07895,AT2G08340,AT2G09210,AT2G13810,AT2G18080,AT2G18690,AT2G21610,AT2G21910,AT2G25440,AT2G29420,AT2G30060,AT2G30070,AT2G30760,AT2G30770,AT2G33710,AT2G36470,AT2G36690,AT2G41340,AT2G43000,AT2G44310,AT2G44380,AT2G45030,AT2G45770,AT2G46400,AT3G04245,AT3G12900,AT3G13080,AT3G21240,AT3G25620,AT3G28580,AT3G52510,AT3G53150,AT3G55840,AT3G55960,AT3G57540,AT3G60690,AT4G04490,AT4G05020,AT4G08550,AT4G08565,AT4G12480,AT4G12485,AT4G17895,AT4G18253,AT4G18540,AT4G20860,AT4G24000,AT4G27850,AT4G35180,AT5G02780,AT5G06570,AT5G11670,AT5G13080,AT5G13090,AT5G18140,AT5G18150,AT5G22570,AT5G24206,AT5G25930,AT5G35735,AT5G40330,AT5G41170,AT5G43290,AT5G43650,AT5G44400,AT5G44410,AT5G50200,AT5G53110,AT5G56870,AT5G57220,AT5G61560
SRMI	PWM951	AT2G46270	GBF3	CisBP	1000	123	70	0.001	0.00525258	1.76	122	AT1G04360,AT1G08497,AT1G09080,AT1G09655,AT1G13350,AT1G22180,AT1G22403,AT1G22410,AT1G24600,AT1G28395,AT1G29850,AT1G29860,AT1G34420,AT1G51880,AT1G52565,AT1G53620,AT1G58410,AT1G59950,AT1G61610,AT1G64170,AT1G66550,AT1G66770,AT1G66830,AT1G68620,AT1G74340,AT1G75450,AT1G76600,AT1G78000,AT1G78410,AT1G78710,AT1G80460,AT2G02230,AT2G03120,AT2G08535,AT2G17760,AT2G18670,AT2G21900,AT2G24570,AT2G28110,AT2G28890,AT2G32020,AT2G36680,AT2G36690,AT2G37440,AT2G39350,AT2G39530,AT2G40170,AT2G40180,AT2G44070,AT2G44578,AT2G45220,AT2G47210,AT3G00250,AT3G01500,AT3G04495,AT3G06480,AT3G13370,AT3G13430,AT3G13610,AT3G14440,AT3G14840,AT3G18250,AT3G19970,AT3G21070,AT3G21220,AT3G25250,AT3G25610,AT3G26147,AT3G26910,AT3G28580,AT3G29400,AT3G48360,AT3G55270,AT3G55960,AT3G60120,AT3G60680,AT4G01550,AT4G05020,AT4G07025,AT4G12490,AT4G12495,AT4G17160,AT4G17670,AT4G17980,AT4G18540,AT4G19820,AT4G22680,AT4G23170,AT4G23210,AT4G25690,AT4G30190,AT4G31510,AT4G35190,AT4G37770,AT5G00935,AT5G01865,AT5G01985,AT5G05350,AT5G06815,AT5G13080,AT5G13310,AT5G22280,AT5G25180,AT5G26920,AT5G37540,AT5G37600,AT5G42380,AT5G45110,AT5G46010,AT5G47230,AT5G50550,AT5G50650,AT5G53050,AT5G53130,AT5G59820,AT5G60630,AT5G62150,AT5G63650,AT5G63860,AT5G64905,AT5G65600,AT5G66860
SRMI	PWM2956	AT4G18890	BEH3	DAP-seq	1000	86	49	0.001	0.00525258	1.76	84	AT1G02930,AT1G06135,AT1G08845,AT1G09080,AT1G09085,AT1G09655,AT1G09705,AT1G14360,AT1G22180,AT1G24600,AT1G28395,AT1G48930,AT1G51820,AT1G52565,AT1G56130,AT1G59950,AT1G61610,AT1G66550,AT1G66770,AT1G68620,AT1G78000,AT1G78410,AT1G80460,AT2G03120,AT2G04400,AT2G13810,AT2G21900,AT2G28110,AT2G28890,AT2G31240,AT2G39350,AT2G40170,AT2G44070,AT2G44578,AT2G45760,AT2G45770,AT3G02810,AT3G04420,AT3G13370,AT3G13610,AT3G14440,AT3G18250,AT3G22410,AT3G25655,AT3G26820,AT3G26910,AT3G48360,AT3G60120,AT3G62600,AT3G62610,AT4G00280,AT4G04450,AT4G08515,AT4G16260,AT4G17670,AT4G18540,AT4G23170,AT4G23550,AT4G30190,AT5G03370,AT5G06815,AT5G08205,AT5G08675,AT5G08930,AT5G13080,AT5G22280,AT5G28460,AT5G42380,AT5G42930,AT5G43650,AT5G46010,AT5G47230,AT5G47910,AT5G48150,AT5G49520,AT5G50350,AT5G53130,AT5G54150,AT5G59790,AT5G63650,AT5G63860,AT5G64660,AT5G65600,AT5G66860
SRMI	PWM994	AT1G03970	GBF4	CisBP	1000	96	55	0.001	0.00525258	1.75	97	AT1G02930,AT1G06135,AT1G08023,AT1G08027,AT1G08845,AT1G09080,AT1G09085,AT1G09655,AT1G09705,AT1G14360,AT1G22180,AT1G24600,AT1G28395,AT1G48930,AT1G51820,AT1G52565,AT1G56242,AT1G59950,AT1G61610,AT1G61810,AT1G65980,AT1G66550,AT1G66770,AT1G68620,AT1G76600,AT1G78000,AT1G78410,AT1G80460,AT2G03120,AT2G04400,AT2G08535,AT2G21900,AT2G28110,AT2G28890,AT2G30770,AT2G30780,AT2G31240,AT2G36680,AT2G38870,AT2G39350,AT2G39490,AT2G40170,AT2G43000,AT2G44070,AT2G44578,AT2G45760,AT2G45770,AT3G00250,AT3G02270,AT3G02810,AT3G04420,AT3G13370,AT3G13610,AT3G14440,AT3G18250,AT3G18840,AT3G21070,AT3G22410,AT3G26820,AT3G26910,AT3G48360,AT3G60120,AT3G62600,AT3G62610,AT4G04450,AT4G08515,AT4G11160,AT4G16260,AT4G17612,AT4G17670,AT4G18540,AT4G19990,AT4G23170,AT4G30190,AT5G03370,AT5G06815,AT5G08205,AT5G08930,AT5G13080,AT5G14470,AT5G22280,AT5G28646,AT5G42380,AT5G43650,AT5G46010,AT5G47230,AT5G47910,AT5G48150,AT5G49520,AT5G50350,AT5G53130,AT5G54150,AT5G59790,AT5G63650,AT5G63860,AT5G65600,AT5G66860
SRMI	PWM1068	AT3G17609	HYH	CisBP	1000	70	40	0.001	0.00525258	1.75	69	AT1G02930,AT1G08845,AT1G09080,AT1G09655,AT1G09705,AT1G18570,AT1G22180,AT1G24600,AT1G28395,AT1G48930,AT1G51820,AT1G52565,AT1G55880,AT1G56242,AT1G59950,AT1G61610,AT1G66550,AT1G66770,AT1G68780,AT1G78000,AT1G80460,AT2G04400,AT2G08535,AT2G21900,AT2G28110,AT2G28890,AT2G39350,AT2G40170,AT2G41680,AT2G44070,AT2G45760,AT3G00250,AT3G02810,AT3G14440,AT3G22600,AT3G26910,AT3G48360,AT3G53720,AT3G60120,AT3G62600,AT3G62610,AT4G05740,AT4G08515,AT4G15236,AT4G17160,AT4G17670,AT4G23170,AT4G25690,AT4G30190,AT4G31500,AT5G06720,AT5G06815,AT5G08205,AT5G13080,AT5G28460,AT5G42380,AT5G46010,AT5G47230,AT5G47910,AT5G48150,AT5G52760,AT5G53130,AT5G54150,AT5G59820,AT5G63650,AT5G63860,AT5G65600,AT5G66860,AT5G67340
SRMI	PWM2534	AT1G61110	anac025	JASPAR	1000	96	55	0.001	0.00525258	1.75	101	AT1G02920,AT1G02930,AT1G05287,AT1G06127,AT1G06983,AT1G08915,AT1G09557,AT1G13350,AT1G14730,AT1G15520,AT1G17070,AT1G24600,AT1G30700,AT1G34270,AT1G35190,AT1G49000,AT1G51880,AT1G58360,AT1G59600,AT1G61420,AT1G62300,AT1G63245,AT1G64930,AT1G66465,AT1G66550,AT1G66580,AT1G66600,AT1G68620,AT1G75450,AT2G01330,AT2G01379,AT2G03120,AT2G08535,AT2G15480,AT2G17760,AT2G19190,AT2G30395,AT2G30740,AT2G30750,AT2G30770,AT2G34500,AT2G34790,AT2G35730,AT2G36690,AT2G37820,AT2G37840,AT2G39530,AT2G40004,AT2G43000,AT2G45220,AT2G45580,AT2G45760,AT2G47130,AT3G02705,AT3G04420,AT3G12900,AT3G13610,AT3G23000,AT3G23250,AT3G28580,AT3G29034,AT3G45060,AT3G46280,AT3G46690,AT3G48890,AT3G50480,AT4G04490,AT4G08565,AT4G09130,AT4G11170,AT4G16500,AT4G17785,AT4G18630,AT4G23210,AT4G30190,AT4G35060,AT4G35180,AT5G00935,AT5G01100,AT5G01865,AT5G01900,AT5G03690,AT5G05180,AT5G05350,AT5G14480,AT5G22530,AT5G24430,AT5G24440,AT5G27420,AT5G40330,AT5G43290,AT5G43300,AT5G43650,AT5G43900,AT5G44390,AT5G44585,AT5G44990,AT5G51465,AT5G53110,AT5G56870,AT5G61445
SRMI	PWM2875	AT5G45300	BAM8	DAP-seq	1000	87	50	0.001	0.00525258	1.74	89	AT1G05447,AT1G06130,AT1G06135,AT1G08845,AT1G09080,AT1G09085,AT1G09655,AT1G14360,AT1G18860,AT1G28395,AT1G48930,AT1G51820,AT1G52565,AT1G53610,AT1G56130,AT1G59950,AT1G66550,AT1G66770,AT1G68380,AT1G75450,AT1G76600,AT1G78000,AT1G78410,AT1G80460,AT2G04400,AT2G08535,AT2G21900,AT2G28110,AT2G28890,AT2G29470,AT2G31240,AT2G39350,AT2G40170,AT2G44578,AT2G45760,AT2G45770,AT2G47130,AT3G02810,AT3G13370,AT3G14440,AT3G21520,AT3G22410,AT3G23250,AT3G25655,AT3G26820,AT3G26910,AT3G48360,AT3G53150,AT3G53720,AT3G55960,AT3G60120,AT3G62610,AT4G04450,AT4G08039,AT4G08515,AT4G12490,AT4G12495,AT4G17670,AT4G23550,AT5G03370,AT5G06815,AT5G08205,AT5G08675,AT5G08930,AT5G13080,AT5G13310,AT5G20960,AT5G22280,AT5G26910,AT5G26920,AT5G28460,AT5G28646,AT5G35735,AT5G35737,AT5G42930,AT5G43650,AT5G47910,AT5G48150,AT5G48175,AT5G49520,AT5G50350,AT5G53130,AT5G54150,AT5G59790,AT5G60350,AT5G63860,AT5G64660,AT5G65600,AT5G66860
SRMI	PWM139	AT5G22570	ATWRKY38	AthaMAP	1000	244	141	0.001	0.00525258	1.73	234	AT1G02920,AT1G05127,AT1G06135,AT1G06137,AT1G07917,AT1G08063,AT1G08497,AT1G08577,AT1G08915,AT1G09073,AT1G09655,AT1G14730,AT1G14870,AT1G15600,AT1G16160,AT1G17060,AT1G18560,AT1G19250,AT1G20300,AT1G20310,AT1G21110,AT1G21310,AT1G22410,AT1G22920,AT1G25400,AT1G29860,AT1G30700,AT1G30750,AT1G31130,AT1G33960,AT1G44100,AT1G44130,AT1G48790,AT1G51890,AT1G51900,AT1G51930,AT1G52315,AT1G52565,AT1G53620,AT1G56140,AT1G57750,AT1G60420,AT1G60783,AT1G61150,AT1G61210,AT1G61420,AT1G61560,AT1G61563,AT1G62420,AT1G62840,AT1G64170,AT1G66830,AT1G67060,AT1G67070,AT1G67490,AT1G68380,AT1G68390,AT1G69930,AT1G69935,AT1G70160,AT1G72880,AT1G74340,AT1G76600,AT1G78000,AT2G00850,AT2G02010,AT2G02220,AT2G03505,AT2G04070,AT2G04155,AT2G07165,AT2G14760,AT2G16900,AT2G17723,AT2G19190,AT2G20010,AT2G20780,AT2G20830,AT2G24200,AT2G24755,AT2G27660,AT2G28520,AT2G30395,AT2G30740,AT2G30750,AT2G30760,AT2G31190,AT2G33580,AT2G33710,AT2G34650,AT2G35980,AT2G37440,AT2G37720,AT2G37940,AT2G39375,AT2G39390,AT2G43000,AT2G43590,AT2G46150,AT2G46400,AT2G47190,AT2G47650,AT3G00850,AT3G02230,AT3G02360,AT3G02695,AT3G02775,AT3G02875,AT3G08450,AT3G09010,AT3G14450,AT3G18260,AT3G20600,AT3G21080,AT3G21090,AT3G21230,AT3G21640,AT3G21650,AT3G22060,AT3G22160,AT3G22600,AT3G22620,AT3G22920,AT3G23122,AT3G23123,AT3G25060,AT3G26500,AT3G26510,AT3G28580,AT3G28850,AT3G29400,AT3G46700,AT3G47780,AT3G48450,AT3G50350,AT3G52520,AT3G55160,AT3G55270,AT3G55950,AT3G55960,AT3G57330,AT3G57340,AT4G01000,AT4G02280,AT4G02520,AT4G04450,AT4G04720,AT4G04960,AT4G05018,AT4G05740,AT4G05980,AT4G08390,AT4G08500,AT4G08565,AT4G08850,AT4G10970,AT4G11020,AT4G11070,AT4G11460,AT4G13930,AT4G13990,AT4G15236,AT4G15610,AT4G16820,AT4G19975,AT4G19990,AT4G20850,AT4G21390,AT4G21840,AT4G22030,AT4G22680,AT4G23010,AT4G23700,AT4G25200,AT4G25350,AT4G25680,AT4G26120,AT4G30190,AT4G30210,AT4G32560,AT4G35165,AT5G00385,AT5G01865,AT5G02400,AT5G05180,AT5G05665,AT5G06535,AT5G11670,AT5G13080,AT5G13090,AT5G14480,AT5G14710,AT5G16570,AT5G17330,AT5G18120,AT5G19230,AT5G20220,AT5G22280,AT5G23490,AT5G23520,AT5G24440,AT5G25250,AT5G25920,AT5G25930,AT5G35580,AT5G36890,AT5G37610,AT5G38310,AT5G38905,AT5G39660,AT5G40000,AT5G40780,AT5G42380,AT5G42830,AT5G44410,AT5G44990,AT5G47730,AT5G48175,AT5G50350,AT5G50550,AT5G50650,AT5G54140,AT5G54490,AT5G54780,AT5G57010,AT5G58440,AT5G60790,AT5G62150,AT5G64660,AT5G66320,AT5G66600,AT5G67070,AT5G67340,AT5G67460
SRMI	PWM868	AT5G39610	ANAC092	CisBP	1000	90	52	0.001	0.00525258	1.73	91	AT1G05127,AT1G06983,AT1G07620,AT1G13350,AT1G14870,AT1G21550,AT1G24600,AT1G29290,AT1G30700,AT1G30990,AT1G47890,AT1G53625,AT1G54460,AT1G55220,AT1G59600,AT1G61420,AT1G64170,AT1G64930,AT1G66490,AT1G66550,AT1G66580,AT1G66880,AT1G76480,AT1G78380,AT1G78860,AT2G01180,AT2G01330,AT2G04495,AT2G08535,AT2G14290,AT2G15480,AT2G17740,AT2G17760,AT2G18690,AT2G20010,AT2G20310,AT2G30395,AT2G30740,AT2G30750,AT2G31990,AT2G34500,AT2G34790,AT2G36690,AT2G37820,AT2G37840,AT2G39530,AT2G40170,AT2G42350,AT2G45220,AT2G45760,AT2G47130,AT3G04420,AT3G08770,AT3G13370,AT3G14830,AT3G14840,AT3G20978,AT3G29034,AT3G46690,AT3G46710,AT3G52880,AT3G55270,AT3G60110,AT4G02380,AT4G04500,AT4G08360,AT4G09115,AT4G11170,AT4G11470,AT4G15610,AT4G15975,AT4G16350,AT4G18630,AT4G19460,AT4G20260,AT4G28460,AT4G36950,AT5G00735,AT5G00935,AT5G01100,AT5G01985,AT5G03690,AT5G13320,AT5G19690,AT5G22530,AT5G26920,AT5G43650,AT5G45090,AT5G47910,AT5G62140,AT5G64660
SRMI	PWM2654	AT1G53160	FTM6	JASPAR	1000	74	43	0.001	0.00525258	1.72	76	AT1G04370,AT1G04967,AT1G06130,AT1G07620,AT1G09313,AT1G10140,AT1G18390,AT1G27100,AT1G30370,AT1G30720,AT1G33610,AT1G48160,AT1G57700,AT1G58350,AT1G62300,AT1G64405,AT1G64610,AT1G66550,AT1G68840,AT1G74020,AT1G76600,AT1G76930,AT2G13810,AT2G13900,AT2G17723,AT2G24755,AT2G25305,AT2G30120,AT2G32250,AT2G35930,AT2G38860,AT2G40170,AT2G40180,AT3G13433,AT3G13950,AT3G14830,AT3G14840,AT3G18260,AT3G20600,AT3G23250,AT3G45060,AT3G46330,AT3G49380,AT3G52450,AT3G52460,AT3G52870,AT3G52880,AT3G55950,AT3G55960,AT3G60110,AT3G60120,AT4G04450,AT4G08039,AT4G08515,AT4G12490,AT4G12495,AT4G14368,AT4G17670,AT4G19230,AT4G23550,AT4G30190,AT4G33060,AT5G03610,AT5G06090,AT5G08675,AT5G20960,AT5G22280,AT5G35735,AT5G35737,AT5G38310,AT5G38900,AT5G43290,AT5G44585,AT5G48430,AT5G56960,AT5G56970
SRMI	PWM140	AT5G07100	WRKY26	AthaMAP	1000	244	143	0.001	0.00525258	1.71	234	AT1G02920,AT1G05127,AT1G06135,AT1G06137,AT1G07917,AT1G08063,AT1G08497,AT1G08577,AT1G08915,AT1G09073,AT1G09655,AT1G14730,AT1G14870,AT1G15600,AT1G16160,AT1G17060,AT1G18560,AT1G19250,AT1G20300,AT1G20310,AT1G21110,AT1G21310,AT1G22410,AT1G22920,AT1G25400,AT1G29860,AT1G30700,AT1G30750,AT1G31130,AT1G33960,AT1G44100,AT1G44130,AT1G48790,AT1G51890,AT1G51900,AT1G51930,AT1G52315,AT1G52565,AT1G53620,AT1G56140,AT1G57750,AT1G60420,AT1G60783,AT1G61150,AT1G61210,AT1G61420,AT1G61560,AT1G61563,AT1G62420,AT1G62840,AT1G64170,AT1G66830,AT1G67060,AT1G67070,AT1G67490,AT1G68380,AT1G68390,AT1G69930,AT1G69935,AT1G70160,AT1G72880,AT1G74340,AT1G76600,AT1G78000,AT2G00850,AT2G02010,AT2G02220,AT2G03505,AT2G04070,AT2G04155,AT2G07165,AT2G14760,AT2G16900,AT2G17723,AT2G19190,AT2G20010,AT2G20780,AT2G20830,AT2G24200,AT2G24755,AT2G27660,AT2G28520,AT2G30395,AT2G30740,AT2G30750,AT2G30760,AT2G31190,AT2G33580,AT2G33710,AT2G34650,AT2G35980,AT2G37440,AT2G37720,AT2G37940,AT2G39375,AT2G39390,AT2G43000,AT2G43590,AT2G46150,AT2G46400,AT2G47190,AT2G47650,AT3G00850,AT3G02230,AT3G02360,AT3G02695,AT3G02775,AT3G02875,AT3G08450,AT3G09010,AT3G14450,AT3G18260,AT3G20600,AT3G21080,AT3G21090,AT3G21230,AT3G21640,AT3G21650,AT3G22060,AT3G22160,AT3G22600,AT3G22620,AT3G22920,AT3G23122,AT3G23123,AT3G25060,AT3G26500,AT3G26510,AT3G28580,AT3G28850,AT3G29400,AT3G46700,AT3G47780,AT3G48450,AT3G50350,AT3G52520,AT3G55160,AT3G55270,AT3G55950,AT3G55960,AT3G57330,AT3G57340,AT4G01000,AT4G02280,AT4G02520,AT4G04450,AT4G04720,AT4G04960,AT4G05018,AT4G05740,AT4G05980,AT4G08390,AT4G08500,AT4G08565,AT4G08850,AT4G10970,AT4G11020,AT4G11070,AT4G11460,AT4G13930,AT4G13990,AT4G15236,AT4G15610,AT4G16820,AT4G19975,AT4G19990,AT4G20850,AT4G21390,AT4G21840,AT4G22030,AT4G22680,AT4G23010,AT4G23700,AT4G25200,AT4G25350,AT4G25680,AT4G26120,AT4G30190,AT4G30210,AT4G32560,AT4G35165,AT5G00385,AT5G01865,AT5G02400,AT5G05180,AT5G05665,AT5G06535,AT5G11670,AT5G13080,AT5G13090,AT5G14480,AT5G14710,AT5G16570,AT5G17330,AT5G18120,AT5G19230,AT5G20220,AT5G22280,AT5G23490,AT5G23520,AT5G24440,AT5G25250,AT5G25920,AT5G25930,AT5G35580,AT5G36890,AT5G37610,AT5G38310,AT5G38905,AT5G39660,AT5G40000,AT5G40780,AT5G42380,AT5G42830,AT5G44410,AT5G44990,AT5G47730,AT5G48175,AT5G50350,AT5G50550,AT5G50650,AT5G54140,AT5G54490,AT5G54780,AT5G57010,AT5G58440,AT5G60790,AT5G62150,AT5G64660,AT5G66320,AT5G66600,AT5G67070,AT5G67340,AT5G67460
SRMI	PWM867	AT5G18270	ANAC087	CisBP	1000	90	53	0.001	0.00525258	1.7	91	AT1G05127,AT1G06983,AT1G07620,AT1G13350,AT1G14870,AT1G21550,AT1G24600,AT1G29290,AT1G30700,AT1G30990,AT1G47890,AT1G53625,AT1G54460,AT1G55220,AT1G59600,AT1G61420,AT1G64170,AT1G64930,AT1G66490,AT1G66550,AT1G66580,AT1G66880,AT1G76480,AT1G78380,AT1G78860,AT2G01180,AT2G01330,AT2G04495,AT2G08535,AT2G14290,AT2G15480,AT2G17740,AT2G17760,AT2G18690,AT2G20010,AT2G20310,AT2G30395,AT2G30740,AT2G30750,AT2G31990,AT2G34500,AT2G34790,AT2G36690,AT2G37820,AT2G37840,AT2G39530,AT2G40170,AT2G42350,AT2G45220,AT2G45760,AT2G47130,AT3G04420,AT3G08770,AT3G13370,AT3G14830,AT3G14840,AT3G20978,AT3G29034,AT3G46690,AT3G46710,AT3G52880,AT3G55270,AT3G60110,AT4G02380,AT4G04500,AT4G08360,AT4G09115,AT4G11170,AT4G11470,AT4G15610,AT4G15975,AT4G16350,AT4G18630,AT4G19460,AT4G20260,AT4G28460,AT4G36950,AT5G00735,AT5G00935,AT5G01100,AT5G01985,AT5G03690,AT5G13320,AT5G19690,AT5G22530,AT5G26920,AT5G43650,AT5G45090,AT5G47910,AT5G62140,AT5G64660
SRMI	PWM865	AT3G04060	anac046	CisBP	1000	90	53	0.001	0.00525258	1.7	91	AT1G05127,AT1G06983,AT1G07620,AT1G13350,AT1G14870,AT1G21550,AT1G24600,AT1G29290,AT1G30700,AT1G30990,AT1G47890,AT1G53625,AT1G54460,AT1G55220,AT1G59600,AT1G61420,AT1G64170,AT1G64930,AT1G66490,AT1G66550,AT1G66580,AT1G66880,AT1G76480,AT1G78380,AT1G78860,AT2G01180,AT2G01330,AT2G04495,AT2G08535,AT2G14290,AT2G15480,AT2G17740,AT2G17760,AT2G18690,AT2G20010,AT2G20310,AT2G30395,AT2G30740,AT2G30750,AT2G31990,AT2G34500,AT2G34790,AT2G36690,AT2G37820,AT2G37840,AT2G39530,AT2G40170,AT2G42350,AT2G45220,AT2G45760,AT2G47130,AT3G04420,AT3G08770,AT3G13370,AT3G14830,AT3G14840,AT3G20978,AT3G29034,AT3G46690,AT3G46710,AT3G52880,AT3G55270,AT3G60110,AT4G02380,AT4G04500,AT4G08360,AT4G09115,AT4G11170,AT4G11470,AT4G15610,AT4G15975,AT4G16350,AT4G18630,AT4G19460,AT4G20260,AT4G28460,AT4G36950,AT5G00735,AT5G00935,AT5G01100,AT5G01985,AT5G03690,AT5G13320,AT5G19690,AT5G22530,AT5G26920,AT5G43650,AT5G45090,AT5G47910,AT5G62140,AT5G64660
SRMI	PWM363	AT4G31800	ATWRKY18	AthaMAP	1000	183	109	0.001	0.00525258	1.68	175	AT1G05617,AT1G05970,AT1G06130,AT1G06135,AT1G06137,AT1G09043,AT1G10140,AT1G13830,AT1G15660,AT1G19010,AT1G19250,AT1G19260,AT1G21110,AT1G26410,AT1G27110,AT1G27770,AT1G29860,AT1G30370,AT1G30755,AT1G30850,AT1G35537,AT1G35910,AT1G36640,AT1G47480,AT1G48325,AT1G51645,AT1G51790,AT1G51830,AT1G53320,AT1G53970,AT1G54000,AT1G58225,AT1G58350,AT1G58410,AT1G59580,AT1G59860,AT1G62300,AT1G62420,AT1G64050,AT1G64405,AT1G65481,AT1G66465,AT1G66490,AT1G67060,AT1G67070,AT1G67980,AT1G68390,AT1G69930,AT1G70170,AT1G72540,AT1G76970,AT1G78000,AT1G78400,AT1G80460,AT1G80840,AT2G01450,AT2G02310,AT2G02340,AT2G04155,AT2G07165,AT2G07895,AT2G08535,AT2G13810,AT2G17360,AT2G18670,AT2G19190,AT2G24850,AT2G27660,AT2G28520,AT2G28540,AT2G28570,AT2G30060,AT2G30070,AT2G31085,AT2G31420,AT2G33120,AT2G33710,AT2G37220,AT2G39210,AT2G39220,AT2G39530,AT2G40350,AT2G43000,AT2G44070,AT2G44370,AT2G45760,AT2G46560,AT3G04590,AT3G13432,AT3G20610,AT3G21500,AT3G22400,AT3G24810,AT3G25130,AT3G25240,AT3G25890,AT3G26510,AT3G27495,AT3G29034,AT3G29400,AT3G43250,AT3G45290,AT3G46280,AT3G46700,AT3G48090,AT3G48100,AT3G48360,AT3G48640,AT3G50150,AT3G50350,AT3G55150,AT3G55780,AT3G55790,AT3G55840,AT3G57950,AT3G57960,AT3G60680,AT4G02075,AT4G02985,AT4G03000,AT4G03460,AT4G04490,AT4G04960,AT4G06095,AT4G11480,AT4G14450,AT4G15233,AT4G20700,AT4G22010,AT4G23150,AT4G23280,AT4G25110,AT4G26200,AT4G26965,AT4G27850,AT4G30190,AT4G31960,AT4G33060,AT4G37390,AT4G39030,AT5G01370,AT5G05435,AT5G06090,AT5G06815,AT5G09265,AT5G16160,AT5G16230,AT5G17330,AT5G20045,AT5G20050,AT5G21090,AT5G25265,AT5G26920,AT5G27410,AT5G28520,AT5G37610,AT5G38344,AT5G39660,AT5G41680,AT5G41905,AT5G43650,AT5G43890,AT5G44390,AT5G45090,AT5G50200,AT5G50350,AT5G52740,AT5G55090,AT5G56310,AT5G56870,AT5G61200,AT5G61550,AT5G61560,AT5G62460,AT5G64110
SRMI	PWM964	AT4G36540	BEE2	CisBP	1000	68	41	0.001	0.00525258	1.66	68	AT1G02930,AT1G06135,AT1G09080,AT1G09705,AT1G15520,AT1G17300,AT1G28395,AT1G29850,AT1G30850,AT1G52565,AT1G56130,AT1G61610,AT1G61800,AT1G62300,AT1G66550,AT1G68620,AT1G78000,AT1G78410,AT1G78710,AT1G80460,AT2G01330,AT2G02340,AT2G02860,AT2G03120,AT2G15480,AT2G21900,AT2G28110,AT2G28890,AT2G31240,AT2G36570,AT2G38870,AT2G39350,AT2G40170,AT2G43000,AT2G44070,AT2G45760,AT3G00250,AT3G01500,AT3G04420,AT3G13432,AT3G14440,AT3G21090,AT3G22410,AT3G26820,AT3G46710,AT3G52510,AT3G52880,AT3G55950,AT3G55960,AT3G62610,AT4G02075,AT4G17670,AT4G18540,AT4G19520,AT4G21850,AT5G03370,AT5G06815,AT5G17390,AT5G43650,AT5G46010,AT5G47230,AT5G49520,AT5G51070,AT5G53130,AT5G56960,AT5G63650,AT5G63860,AT5G64660
SRMI	PWM1196	AT3G15500	ANAC055	PBM	1000	83	50	0.001	0.00525258	1.66	84	AT1G01680,AT1G02920,AT1G02930,AT1G06983,AT1G09080,AT1G14730,AT1G24600,AT1G30700,AT1G30720,AT1G30990,AT1G35190,AT1G49000,AT1G51880,AT1G58360,AT1G61560,AT1G63245,AT1G66580,AT1G66600,AT1G67070,AT1G70690,AT1G73066,AT1G78410,AT2G01330,AT2G03120,AT2G17760,AT2G19190,AT2G28890,AT2G30740,AT2G30750,AT2G30770,AT2G31335,AT2G35730,AT2G36680,AT2G36690,AT2G39530,AT2G40004,AT2G40180,AT2G43000,AT2G47130,AT3G02705,AT3G04245,AT3G04420,AT3G08450,AT3G13610,AT3G15300,AT3G18250,AT3G23000,AT3G25610,AT3G28580,AT3G45060,AT3G46280,AT3G46690,AT3G52460,AT3G53150,AT3G55160,AT4G05020,AT4G08565,AT4G09115,AT4G15610,AT4G19990,AT4G27850,AT4G29740,AT4G30190,AT4G35060,AT4G35180,AT5G01900,AT5G02780,AT5G05180,AT5G06720,AT5G14480,AT5G24230,AT5G24430,AT5G24440,AT5G27420,AT5G35735,AT5G43290,AT5G43650,AT5G44585,AT5G44990,AT5G50200,AT5G51465,AT5G53110,AT5G56870,AT5G61445
SRMI	PWM1468	AT4G17880	MYC4	CisBP	1000	63	38	0.001	0.00525258	1.66	63	AT1G06135,AT1G08845,AT1G09080,AT1G17300,AT1G28375,AT1G28395,AT1G29850,AT1G30850,AT1G52565,AT1G56130,AT1G61800,AT1G62300,AT1G66550,AT1G68620,AT1G78000,AT1G78410,AT1G78710,AT1G80810,AT1G80840,AT2G02340,AT2G02860,AT2G03120,AT2G04400,AT2G13810,AT2G15480,AT2G21900,AT2G28890,AT2G31240,AT2G36570,AT2G38870,AT2G40170,AT2G43000,AT2G44070,AT2G45760,AT3G04420,AT3G14440,AT3G21090,AT3G22410,AT3G26820,AT3G46710,AT3G52510,AT3G55960,AT3G58270,AT3G62610,AT4G00280,AT4G02075,AT4G17670,AT4G18540,AT4G19520,AT4G21850,AT5G03370,AT5G05180,AT5G06815,AT5G13080,AT5G43650,AT5G47230,AT5G49520,AT5G51070,AT5G53130,AT5G54150,AT5G63650,AT5G63860,AT5G64660
SRMI	PWM1420	AT1G77920	TGA7	CisBP	1000	107	65	0.001	0.00525258	1.65	110	AT1G05903,AT1G06127,AT1G06983,AT1G09705,AT1G09715,AT1G11320,AT1G15520,AT1G17060,AT1G21310,AT1G24600,AT1G26420,AT1G28190,AT1G28480,AT1G28490,AT1G30690,AT1G33950,AT1G34360,AT1G35910,AT1G36640,AT1G47370,AT1G51890,AT1G51900,AT1G54957,AT1G58350,AT1G62410,AT1G64170,AT1G66550,AT1G66600,AT1G68390,AT1G68620,AT1G69935,AT1G70160,AT1G70170,AT1G70530,AT1G75450,AT1G78380,AT1G80590,AT2G01330,AT2G07895,AT2G08245,AT2G08250,AT2G08340,AT2G09210,AT2G13810,AT2G15480,AT2G17760,AT2G18080,AT2G21910,AT2G25440,AT2G29420,AT2G30060,AT2G30740,AT2G30760,AT2G30770,AT2G33710,AT2G34500,AT2G34650,AT2G36470,AT2G36690,AT2G38870,AT2G41340,AT2G41680,AT2G43000,AT2G44310,AT2G44380,AT2G46400,AT3G12900,AT3G14830,AT3G21230,AT3G21240,AT3G21650,AT3G23250,AT3G25620,AT3G28580,AT3G46290,AT3G52510,AT3G53150,AT3G55840,AT3G57540,AT3G61300,AT4G04490,AT4G07025,AT4G08565,AT4G12480,AT4G12485,AT4G17895,AT4G18253,AT4G20860,AT4G23700,AT4G24000,AT4G26890,AT4G27850,AT4G30190,AT4G35180,AT4G36640,AT4G36950,AT5G00645,AT5G06570,AT5G13080,AT5G22570,AT5G24206,AT5G25930,AT5G26760,AT5G35735,AT5G40330,AT5G42380,AT5G43650,AT5G44400,AT5G50200,AT5G56870
SRMI	PWM2536	AT3G15500	ANAC055	JASPAR	1000	99	60	0.001	0.00525258	1.65	103	AT1G01680,AT1G05127,AT1G06983,AT1G09080,AT1G24150,AT1G24600,AT1G29290,AT1G30700,AT1G30720,AT1G30990,AT1G35190,AT1G35910,AT1G51790,AT1G51880,AT1G52565,AT1G53625,AT1G57630,AT1G58350,AT1G58360,AT1G63245,AT1G66090,AT1G66490,AT1G66830,AT1G66880,AT1G67070,AT1G67810,AT1G68380,AT1G68765,AT2G01330,AT2G03120,AT2G07165,AT2G07895,AT2G14290,AT2G15480,AT2G17760,AT2G18690,AT2G20010,AT2G29470,AT2G30740,AT2G30750,AT2G30770,AT2G31335,AT2G31990,AT2G35730,AT2G36470,AT2G36680,AT2G36690,AT2G38940,AT2G39520,AT2G39530,AT2G40004,AT2G40008,AT2G43000,AT2G43580,AT2G45220,AT2G47130,AT3G02705,AT3G04420,AT3G09010,AT3G13432,AT3G13610,AT3G23000,AT3G28580,AT3G29034,AT3G46280,AT3G46690,AT3G52450,AT4G02380,AT4G09115,AT4G09155,AT4G11170,AT4G14780,AT4G15610,AT4G17895,AT4G17900,AT4G18430,AT4G23150,AT4G28460,AT4G30190,AT4G31510,AT4G35060,AT5G00735,AT5G01100,AT5G14480,AT5G17330,AT5G19690,AT5G24430,AT5G24440,AT5G25260,AT5G35735,AT5G40330,AT5G43290,AT5G43300,AT5G43650,AT5G44585,AT5G45090,AT5G50550,AT5G50650,AT5G51070,AT5G51465,AT5G54490,AT5G57510,AT5G62150
SRMI	PWM2666	AT1G77920	TGA7	JASPAR	1000	107	65	0.001	0.00525258	1.65	110	AT1G05287,AT1G05903,AT1G06127,AT1G06983,AT1G09705,AT1G09715,AT1G11320,AT1G15520,AT1G17060,AT1G17070,AT1G21310,AT1G24600,AT1G26420,AT1G28190,AT1G28480,AT1G28490,AT1G30690,AT1G33950,AT1G34360,AT1G35910,AT1G36640,AT1G47370,AT1G51890,AT1G51900,AT1G54957,AT1G58350,AT1G62410,AT1G64170,AT1G66550,AT1G66600,AT1G68390,AT1G68620,AT1G69935,AT1G70160,AT1G70170,AT1G70530,AT1G75450,AT1G78380,AT1G80590,AT2G01330,AT2G07895,AT2G08245,AT2G08250,AT2G08340,AT2G09210,AT2G13810,AT2G15480,AT2G17760,AT2G18080,AT2G21910,AT2G25440,AT2G29420,AT2G30060,AT2G30740,AT2G30760,AT2G30770,AT2G33710,AT2G34500,AT2G34650,AT2G36470,AT2G36690,AT2G38870,AT2G41340,AT2G41680,AT2G43000,AT2G44310,AT2G44380,AT2G46400,AT3G12900,AT3G14830,AT3G21230,AT3G21240,AT3G21650,AT3G23250,AT3G25620,AT3G28580,AT3G46290,AT3G52510,AT3G53150,AT3G55840,AT3G57540,AT3G61300,AT4G04490,AT4G07025,AT4G08565,AT4G12480,AT4G12485,AT4G17895,AT4G18253,AT4G20860,AT4G23700,AT4G24000,AT4G27850,AT4G30190,AT4G35180,AT4G36640,AT5G00645,AT5G06570,AT5G13080,AT5G22570,AT5G24206,AT5G25930,AT5G26760,AT5G35735,AT5G40330,AT5G42380,AT5G43650,AT5G44400,AT5G50200,AT5G56870
SRMI	PWM898	AT5G57150	AT5G57150	CisBP	1000	81	50	0.001	0.00525258	1.62	81	AT1G02930,AT1G06135,AT1G09080,AT1G09655,AT1G09705,AT1G14360,AT1G22180,AT1G24600,AT1G28395,AT1G29850,AT1G48930,AT1G52565,AT1G56130,AT1G59950,AT1G61610,AT1G61810,AT1G66550,AT1G66770,AT1G68620,AT1G76600,AT1G78000,AT1G78410,AT1G80460,AT2G03120,AT2G04400,AT2G08535,AT2G21900,AT2G28110,AT2G28890,AT2G30770,AT2G30780,AT2G31240,AT2G39350,AT2G40170,AT2G43000,AT2G44070,AT2G44578,AT2G45760,AT2G45770,AT3G00250,AT3G02270,AT3G04420,AT3G13370,AT3G13610,AT3G14440,AT3G18250,AT3G18840,AT3G21070,AT3G22410,AT3G26820,AT3G26910,AT3G48360,AT3G52510,AT3G60120,AT3G62600,AT3G62610,AT4G04450,AT4G16260,AT4G17612,AT4G18540,AT4G19520,AT4G19990,AT4G21850,AT4G23170,AT4G30190,AT5G03370,AT5G06815,AT5G08930,AT5G13080,AT5G22280,AT5G28646,AT5G42380,AT5G43650,AT5G46010,AT5G47230,AT5G49520,AT5G53130,AT5G59790,AT5G63650,AT5G64660,AT5G65600
SRMI	PWM897	AT1G01260	JAM2	CisBP	1000	81	50	0.001	0.00525258	1.62	81	AT1G02930,AT1G06135,AT1G09080,AT1G09655,AT1G09705,AT1G14360,AT1G22180,AT1G24600,AT1G28395,AT1G29850,AT1G48930,AT1G52565,AT1G56130,AT1G59950,AT1G61610,AT1G61810,AT1G66550,AT1G66770,AT1G68620,AT1G76600,AT1G78000,AT1G78410,AT1G80460,AT2G03120,AT2G04400,AT2G08535,AT2G21900,AT2G28110,AT2G28890,AT2G30770,AT2G30780,AT2G31240,AT2G39350,AT2G40170,AT2G43000,AT2G44070,AT2G44578,AT2G45760,AT2G45770,AT3G00250,AT3G02270,AT3G04420,AT3G13370,AT3G13610,AT3G14440,AT3G18250,AT3G18840,AT3G21070,AT3G22410,AT3G26820,AT3G26910,AT3G48360,AT3G52510,AT3G60120,AT3G62600,AT3G62610,AT4G04450,AT4G16260,AT4G17612,AT4G18540,AT4G19520,AT4G19990,AT4G21850,AT4G23170,AT4G30190,AT5G03370,AT5G06815,AT5G08930,AT5G13080,AT5G22280,AT5G28646,AT5G42380,AT5G43650,AT5G46010,AT5G47230,AT5G49520,AT5G53130,AT5G59790,AT5G63650,AT5G64660,AT5G65600
SRMI	PWM2912	AT3G10800	BZIP28	DAP-seq	1000	114	71	0.001	0.00525258	1.61	115	AT1G02930,AT1G04360,AT1G09080,AT1G09655,AT1G09705,AT1G22180,AT1G22403,AT1G24150,AT1G24600,AT1G28395,AT1G29850,AT1G29860,AT1G34420,AT1G51820,AT1G51880,AT1G52565,AT1G53620,AT1G59950,AT1G64930,AT1G66550,AT1G66770,AT1G74070,AT1G74340,AT1G74650,AT1G75450,AT1G76600,AT1G78000,AT1G78410,AT1G80460,AT2G02230,AT2G03120,AT2G08535,AT2G17760,AT2G18670,AT2G21610,AT2G21900,AT2G24570,AT2G28110,AT2G28890,AT2G30760,AT2G30770,AT2G30780,AT2G36680,AT2G36690,AT2G37440,AT2G39350,AT2G39530,AT2G40170,AT2G43000,AT2G44070,AT2G47210,AT3G00250,AT3G02810,AT3G04495,AT3G06480,AT3G13370,AT3G13610,AT3G14440,AT3G14840,AT3G19970,AT3G21070,AT3G21220,AT3G26147,AT3G26910,AT3G28580,AT3G29400,AT3G46690,AT3G48360,AT3G53720,AT3G55150,AT3G55270,AT3G60120,AT3G60680,AT3G62610,AT4G01540,AT4G01550,AT4G05980,AT4G07025,AT4G15417,AT4G17160,AT4G17612,AT4G17670,AT4G17980,AT4G18540,AT4G19820,AT4G22680,AT4G23150,AT4G23170,AT4G23210,AT4G25690,AT4G30190,AT4G37770,AT4G39670,AT5G00935,AT5G06535,AT5G06815,AT5G13080,AT5G22280,AT5G26920,AT5G28460,AT5G37540,AT5G42380,AT5G43650,AT5G46010,AT5G47910,AT5G48150,AT5G50550,AT5G50650,AT5G53050,AT5G54150,AT5G59820,AT5G60630,AT5G62150,AT5G65600,AT5G66860
SRMI	PWM1237	AT2G35530	AtbZIP16	CisBP	1000	112	70	0.001	0.00525258	1.6	114	AT1G04360,AT1G09080,AT1G09655,AT1G22180,AT1G22403,AT1G22410,AT1G24600,AT1G28395,AT1G29850,AT1G29860,AT1G30690,AT1G34420,AT1G48930,AT1G51820,AT1G54010,AT1G59950,AT1G61610,AT1G66550,AT1G66770,AT1G74340,AT1G74650,AT1G75450,AT1G78000,AT1G78710,AT1G79680,AT1G80460,AT2G03120,AT2G08535,AT2G18670,AT2G21610,AT2G21900,AT2G22870,AT2G24570,AT2G28110,AT2G28890,AT2G30760,AT2G30770,AT2G30780,AT2G32020,AT2G35730,AT2G36680,AT2G36690,AT2G37440,AT2G38870,AT2G39350,AT2G40170,AT2G44070,AT2G47210,AT3G00250,AT3G01500,AT3G02810,AT3G04495,AT3G06480,AT3G13610,AT3G13950,AT3G14440,AT3G14840,AT3G18250,AT3G19970,AT3G21070,AT3G21090,AT3G21220,AT3G26147,AT3G26910,AT3G29400,AT3G45070,AT3G48360,AT3G55150,AT3G60120,AT3G60680,AT4G01550,AT4G05020,AT4G05980,AT4G07025,AT4G11800,AT4G12490,AT4G12495,AT4G15236,AT4G17160,AT4G17670,AT4G17980,AT4G18540,AT4G19820,AT4G22680,AT4G23170,AT4G23210,AT4G25690,AT4G30190,AT4G35190,AT4G37770,AT5G00935,AT5G01865,AT5G01985,AT5G03600,AT5G06815,AT5G13080,AT5G37540,AT5G42380,AT5G45110,AT5G46010,AT5G47230,AT5G47850,AT5G47910,AT5G53050,AT5G53130,AT5G54150,AT5G57190,AT5G59820,AT5G60630,AT5G62140,AT5G63650,AT5G64905,AT5G65600,AT5G66860
SRMI	PWM1603	AT3G15500	ANAC055	PBM	1000	94	59	0.001	0.00525258	1.58	99	AT1G01680,AT1G02920,AT1G02930,AT1G06983,AT1G09080,AT1G24600,AT1G29290,AT1G30700,AT1G30720,AT1G30990,AT1G35190,AT1G35910,AT1G47890,AT1G51790,AT1G51880,AT1G53610,AT1G53625,AT1G56145,AT1G58350,AT1G58360,AT1G63245,AT1G66490,AT1G66830,AT1G66880,AT1G67070,AT1G67810,AT1G68380,AT1G68765,AT1G73066,AT2G01330,AT2G02310,AT2G03120,AT2G15480,AT2G17760,AT2G18690,AT2G24570,AT2G28570,AT2G30740,AT2G30750,AT2G30770,AT2G31335,AT2G31990,AT2G35730,AT2G38940,AT2G39520,AT2G39530,AT2G40004,AT2G40008,AT2G43000,AT2G43580,AT2G45220,AT2G47130,AT3G02705,AT3G04420,AT3G13610,AT3G14310,AT3G21520,AT3G23000,AT3G23250,AT3G28580,AT3G29034,AT3G46280,AT3G46690,AT3G50470,AT3G52450,AT3G53720,AT4G02380,AT4G09115,AT4G11170,AT4G14780,AT4G15610,AT4G17895,AT4G17900,AT4G18430,AT4G20700,AT4G23990,AT4G24000,AT4G30190,AT4G31510,AT4G35060,AT5G01100,AT5G03690,AT5G13310,AT5G14480,AT5G20960,AT5G24430,AT5G24440,AT5G27420,AT5G40330,AT5G43290,AT5G43300,AT5G43650,AT5G44585,AT5G45090,AT5G47100,AT5G51070,AT5G51465,AT5G56960,AT5G62150
SRMI	PWM3460	AT2G33810	SPL3	DAP-seq	1000	63	40	0.001	0.00525258	1.58	64	AT1G04370,AT1G04680,AT1G06130,AT1G08497,AT1G10140,AT1G13210,AT1G15520,AT1G25400,AT1G30370,AT1G30720,AT1G33610,AT1G48160,AT1G53620,AT1G56330,AT1G58225,AT1G62300,AT1G64405,AT1G64610,AT1G68390,AT1G72880,AT1G72890,AT1G76590,AT1G76600,AT2G01340,AT2G17723,AT2G17750,AT2G24755,AT2G25305,AT2G30120,AT2G31190,AT2G31700,AT2G35930,AT2G37440,AT3G20600,AT3G22060,AT3G22400,AT3G23250,AT3G25250,AT3G25610,AT3G44350,AT3G45060,AT3G45070,AT3G46330,AT3G52880,AT3G60120,AT3G60680,AT4G04450,AT4G19230,AT4G28162,AT4G30190,AT4G36620,AT5G01900,AT5G01975,AT5G07300,AT5G15130,AT5G20960,AT5G35735,AT5G35737,AT5G46350,AT5G46360,AT5G47070,AT5G55090,AT5G56970,AT5G61550
SRMI	PWM1078	AT2G42200	AtSPL9	CisBP	1000	72	46	0.001	0.00525258	1.57	75	AT1G04370,AT1G04680,AT1G06130,AT1G08497,AT1G09313,AT1G10140,AT1G13210,AT1G15520,AT1G25400,AT1G25570,AT1G27100,AT1G30370,AT1G30720,AT1G33610,AT1G48160,AT1G53620,AT1G56330,AT1G57700,AT1G58350,AT1G62300,AT1G64405,AT1G64610,AT1G66550,AT1G68390,AT1G68840,AT1G72880,AT1G72890,AT1G74020,AT1G76600,AT2G01340,AT2G13810,AT2G17723,AT2G24755,AT2G25305,AT2G30120,AT2G31190,AT2G31700,AT2G35930,AT2G37440,AT2G38860,AT3G13433,AT3G20600,AT3G22060,AT3G22400,AT3G23250,AT3G25250,AT3G25610,AT3G44350,AT3G45060,AT3G45070,AT3G46330,AT3G49350,AT3G49360,AT3G52450,AT3G52460,AT3G52880,AT3G60120,AT3G60680,AT4G04450,AT4G17670,AT4G28162,AT4G30190,AT4G36620,AT5G01975,AT5G06090,AT5G08675,AT5G15130,AT5G20960,AT5G35735,AT5G35737,AT5G46350,AT5G46360,AT5G47070,AT5G56960,AT5G56970
SRMI	PWM1081	AT5G50670	SPL13	CisBP	1000	72	46	0.001	0.00525258	1.57	75	AT1G04370,AT1G04680,AT1G06130,AT1G08497,AT1G09313,AT1G10140,AT1G13210,AT1G15520,AT1G25400,AT1G25570,AT1G27100,AT1G30370,AT1G30720,AT1G33610,AT1G48160,AT1G53620,AT1G56330,AT1G57700,AT1G58350,AT1G62300,AT1G64405,AT1G64610,AT1G66550,AT1G68390,AT1G68840,AT1G72880,AT1G72890,AT1G74020,AT1G76600,AT2G01340,AT2G13810,AT2G17723,AT2G24755,AT2G25305,AT2G30120,AT2G31190,AT2G31700,AT2G35930,AT2G37440,AT2G38860,AT3G13433,AT3G20600,AT3G22060,AT3G22400,AT3G23250,AT3G25250,AT3G25610,AT3G44350,AT3G45060,AT3G45070,AT3G46330,AT3G49350,AT3G49360,AT3G52450,AT3G52460,AT3G52880,AT3G60120,AT3G60680,AT4G04450,AT4G17670,AT4G28162,AT4G30190,AT4G36620,AT5G01975,AT5G06090,AT5G08675,AT5G15130,AT5G20960,AT5G35735,AT5G35737,AT5G46350,AT5G46360,AT5G47070,AT5G56960,AT5G56970
SRMI	PWM2943	AT1G22070	TGA3	DAP-seq	1000	119	76	0.001	0.00525258	1.57	120	AT1G05287,AT1G06127,AT1G08100,AT1G09715,AT1G10140,AT1G11320,AT1G15520,AT1G16510,AT1G17070,AT1G20310,AT1G21310,AT1G24600,AT1G28190,AT1G28490,AT1G30690,AT1G30700,AT1G30755,AT1G33950,AT1G35230,AT1G35910,AT1G47480,AT1G51890,AT1G56145,AT1G58350,AT1G61667,AT1G62300,AT1G62410,AT1G64405,AT1G66580,AT1G68390,AT1G70160,AT1G70530,AT1G71696,AT1G75450,AT1G80590,AT2G01330,AT2G03120,AT2G07895,AT2G08340,AT2G09210,AT2G13810,AT2G13900,AT2G13905,AT2G21910,AT2G25440,AT2G29420,AT2G30060,AT2G30760,AT2G31420,AT2G33710,AT2G34500,AT2G36470,AT2G36950,AT2G37980,AT2G40170,AT2G40180,AT2G41340,AT2G43000,AT2G44310,AT2G44380,AT2G45220,AT2G45770,AT2G46400,AT2G47130,AT3G04245,AT3G09010,AT3G12900,AT3G21230,AT3G21650,AT3G22910,AT3G23250,AT3G26510,AT3G26820,AT3G28580,AT3G45060,AT3G52420,AT3G52510,AT3G53150,AT3G55840,AT3G55950,AT3G55960,AT3G63380,AT4G08390,AT4G08550,AT4G11160,AT4G15233,AT4G16500,AT4G21390,AT4G23540,AT4G23550,AT4G25845,AT4G26890,AT4G30190,AT4G33200,AT4G35060,AT4G35180,AT4G36950,AT5G00935,AT5G01965,AT5G05350,AT5G06320,AT5G06570,AT5G20950,AT5G22280,AT5G22570,AT5G24206,AT5G25930,AT5G35735,AT5G42380,AT5G44400,AT5G44990,AT5G48410,AT5G51465,AT5G52720,AT5G53130,AT5G53190,AT5G55090,AT5G56870,AT5G62140,AT5G64130
SRMI	PWM2930	AT2G46270	GBF3	DAP-seq	1000	112	72	0.001	0.00525258	1.56	112	AT1G02930,AT1G03400,AT1G04360,AT1G08845,AT1G09080,AT1G09655,AT1G09705,AT1G22180,AT1G22403,AT1G24600,AT1G28395,AT1G29850,AT1G29860,AT1G34420,AT1G35910,AT1G51820,AT1G52565,AT1G53620,AT1G59950,AT1G61610,AT1G61810,AT1G65610,AT1G66770,AT1G66830,AT1G74340,AT1G74650,AT1G75450,AT1G78000,AT1G78410,AT1G78860,AT1G80460,AT2G02230,AT2G03120,AT2G08535,AT2G18670,AT2G21900,AT2G28110,AT2G28890,AT2G30760,AT2G36680,AT2G36690,AT2G37440,AT2G39350,AT2G39530,AT2G40170,AT2G44070,AT2G45220,AT2G47210,AT3G00250,AT3G02810,AT3G04245,AT3G04495,AT3G06480,AT3G13370,AT3G13610,AT3G14440,AT3G14840,AT3G18250,AT3G19970,AT3G21070,AT3G21220,AT3G25250,AT3G26147,AT3G26910,AT3G28580,AT3G29400,AT3G48360,AT3G53720,AT3G55270,AT3G60120,AT3G60680,AT3G62600,AT3G62610,AT4G01540,AT4G01550,AT4G07025,AT4G15417,AT4G17160,AT4G17670,AT4G17980,AT4G18540,AT4G19820,AT4G22680,AT4G23170,AT4G23210,AT4G25690,AT4G29740,AT4G30190,AT4G37770,AT5G00935,AT5G06535,AT5G06815,AT5G13080,AT5G22280,AT5G26920,AT5G37540,AT5G42380,AT5G43650,AT5G46010,AT5G47910,AT5G48150,AT5G50550,AT5G50650,AT5G53050,AT5G54150,AT5G56870,AT5G59820,AT5G60630,AT5G62150,AT5G64905,AT5G65600,AT5G66860
SRMI	PWM3367	AT3G04070	anac047	DAP-seq	1000	112	72	0.001	0.00525258	1.56	117	AT1G02930,AT1G05970,AT1G06983,AT1G09080,AT1G13350,AT1G20310,AT1G21310,AT1G22403,AT1G24150,AT1G24600,AT1G29850,AT1G29860,AT1G30610,AT1G30700,AT1G47890,AT1G51790,AT1G51800,AT1G58360,AT1G62300,AT1G63840,AT1G64930,AT1G66090,AT1G66490,AT1G66580,AT1G68380,AT1G68620,AT1G69750,AT1G69930,AT1G73066,AT1G75450,AT1G76480,AT1G78380,AT1G79180,AT2G01330,AT2G02060,AT2G03120,AT2G09210,AT2G17760,AT2G18690,AT2G25305,AT2G25310,AT2G27660,AT2G29110,AT2G30720,AT2G30740,AT2G30750,AT2G31420,AT2G34500,AT2G37820,AT2G39210,AT2G39530,AT2G42350,AT2G43570,AT2G44010,AT2G45220,AT2G47130,AT3G01500,AT3G04420,AT3G08450,AT3G08765,AT3G08770,AT3G09010,AT3G10320,AT3G13610,AT3G18950,AT3G21500,AT3G23000,AT3G23250,AT3G28580,AT3G29034,AT3G29152,AT3G50470,AT3G50480,AT3G53720,AT3G55150,AT3G55160,AT3G63380,AT4G02380,AT4G04960,AT4G11470,AT4G11800,AT4G12490,AT4G12495,AT4G15610,AT4G16260,AT4G18540,AT4G21120,AT4G23160,AT4G24910,AT4G30190,AT4G31510,AT4G35060,AT4G36950,AT4G39670,AT5G01100,AT5G01985,AT5G02780,AT5G06535,AT5G08240,AT5G13310,AT5G14470,AT5G19690,AT5G20960,AT5G22000,AT5G22300,AT5G24430,AT5G24440,AT5G25180,AT5G26340,AT5G36970,AT5G43650,AT5G44380,AT5G44585,AT5G51070,AT5G56870,AT5G62140,AT5G62150
SRMI	PWM1447	AT1G42990	ATBZIP60	PBM	1000	104	67	0.001	0.00525258	1.55	104	AT1G03400,AT1G04360,AT1G04680,AT1G08915,AT1G09080,AT1G09655,AT1G14360,AT1G15520,AT1G21110,AT1G22403,AT1G24600,AT1G26420,AT1G34420,AT1G35910,AT1G51823,AT1G51890,AT1G51900,AT1G53620,AT1G53625,AT1G61810,AT1G62410,AT1G64170,AT1G65610,AT1G66550,AT1G68620,AT1G70170,AT1G74340,AT1G75450,AT1G76600,AT1G78860,AT1G80590,AT2G03120,AT2G04500,AT2G06475,AT2G07895,AT2G08340,AT2G08845,AT2G09210,AT2G11520,AT2G13810,AT2G17760,AT2G19190,AT2G21610,AT2G24570,AT2G25440,AT2G29420,AT2G30740,AT2G31420,AT2G34660,AT2G36680,AT2G36690,AT2G41680,AT2G43000,AT2G44070,AT2G47210,AT3G04245,AT3G04495,AT3G05255,AT3G06480,AT3G12900,AT3G14050,AT3G14840,AT3G19970,AT3G21220,AT3G25130,AT3G25620,AT3G26147,AT3G26510,AT3G28580,AT3G29400,AT3G45060,AT3G55840,AT3G57540,AT3G60680,AT4G00740,AT4G01550,AT4G04450,AT4G11800,AT4G14450,AT4G17980,AT4G18540,AT4G19820,AT4G22680,AT4G23210,AT4G24000,AT4G30064,AT5G00935,AT5G03690,AT5G05730,AT5G08675,AT5G13080,AT5G22570,AT5G43650,AT5G45110,AT5G46510,AT5G48400,AT5G50550,AT5G50650,AT5G54710,AT5G56870,AT5G56960,AT5G59820,AT5G60630,AT5G60790
SRMI	PWM3509	AT5G01380	AT5G01380	DAP-seq	1000	171	111	0.001	0.00525258	1.54	171	AT1G04360,AT1G05127,AT1G06135,AT1G06140,AT1G08497,AT1G08845,AT1G08915,AT1G08975,AT1G09080,AT1G09313,AT1G09655,AT1G09705,AT1G10140,AT1G14550,AT1G15520,AT1G17060,AT1G22180,AT1G22890,AT1G24600,AT1G28375,AT1G30620,AT1G30850,AT1G32350,AT1G34360,AT1G34370,AT1G36622,AT1G51800,AT1G51820,AT1G51890,AT1G52565,AT1G53625,AT1G53970,AT1G53980,AT1G59600,AT1G59640,AT1G59650,AT1G59860,AT1G59950,AT1G61810,AT1G62300,AT1G62305,AT1G66550,AT1G66770,AT1G68390,AT1G68620,AT1G68765,AT1G70160,AT1G73066,AT1G76600,AT1G78000,AT1G78710,AT1G79680,AT1G80460,AT1G80810,AT1G80840,AT2G03980,AT2G04400,AT2G07165,AT2G08535,AT2G17760,AT2G19190,AT2G24180,AT2G24850,AT2G25440,AT2G28570,AT2G28890,AT2G29470,AT2G30060,AT2G30680,AT2G30720,AT2G30770,AT2G30780,AT2G31240,AT2G31700,AT2G34650,AT2G36690,AT2G38860,AT2G38870,AT2G39200,AT2G39350,AT2G39375,AT2G40170,AT2G40550,AT2G40820,AT2G43590,AT2G44578,AT2G45220,AT2G45760,AT2G45770,AT3G02270,AT3G02695,AT3G02810,AT3G04495,AT3G07775,AT3G13370,AT3G14440,AT3G18840,AT3G19970,AT3G21090,AT3G22410,AT3G23122,AT3G23123,AT3G23245,AT3G25900,AT3G26820,AT3G26830,AT3G26910,AT3G44550,AT3G45060,AT3G46280,AT3G48360,AT3G53600,AT3G60120,AT3G61300,AT3G62600,AT3G62610,AT4G04450,AT4G09130,AT4G11160,AT4G12490,AT4G12495,AT4G12500,AT4G17612,AT4G17670,AT4G19990,AT4G21120,AT4G21865,AT4G23010,AT4G23550,AT4G29740,AT4G30060,AT4G30064,AT4G31500,AT4G36990,AT4G39940,AT5G01560,AT5G04550,AT5G06570,AT5G06815,AT5G07300,AT5G08205,AT5G13080,AT5G13320,AT5G14470,AT5G19080,AT5G22280,AT5G22300,AT5G28520,AT5G35735,AT5G36970,AT5G37610,AT5G42020,AT5G42930,AT5G43650,AT5G44390,AT5G47230,AT5G47850,AT5G48150,AT5G49520,AT5G50200,AT5G50350,AT5G54150,AT5G54810,AT5G56960,AT5G57190,AT5G60750,AT5G63860,AT5G64110,AT5G64120,AT5G65600,AT5G66860
SRMI	PWM2695	AT1G52890	ANAC019	UNIPROBE	1000	83	55	0.001	0.00525258	1.51	86	AT1G01680,AT1G05643,AT1G06983,AT1G07620,AT1G09080,AT1G09745,AT1G13350,AT1G24600,AT1G25360,AT1G29290,AT1G30610,AT1G30700,AT1G47890,AT1G53625,AT1G54460,AT1G57630,AT1G58360,AT1G58410,AT1G64930,AT1G66490,AT1G66880,AT1G68380,AT1G68620,AT1G78860,AT2G01180,AT2G02340,AT2G17760,AT2G18690,AT2G19190,AT2G20010,AT2G23810,AT2G24180,AT2G30740,AT2G30750,AT2G30770,AT2G31990,AT2G33710,AT2G33780,AT2G34500,AT2G36690,AT2G37820,AT2G37840,AT2G39210,AT2G39520,AT2G39530,AT2G40170,AT2G40180,AT2G42350,AT2G45220,AT3G04420,AT3G09010,AT3G29034,AT3G46690,AT3G50470,AT3G55780,AT3G55790,AT3G63380,AT4G02380,AT4G03480,AT4G04500,AT4G05980,AT4G11170,AT4G15610,AT4G17895,AT4G17900,AT4G18430,AT4G23140,AT4G23160,AT4G30190,AT4G31510,AT4G32430,AT4G32440,AT4G36950,AT5G01100,AT5G13320,AT5G16170,AT5G24430,AT5G24440,AT5G25930,AT5G36970,AT5G43650,AT5G43900,AT5G45090,AT5G46010,AT5G57220,AT5G62150
SRMI	PWM974	AT1G49720	ABF1	CisBP	1000	105	70	0.001	0.00525258	1.5	107	AT1G02930,AT1G04360,AT1G08845,AT1G08933,AT1G09080,AT1G09655,AT1G18570,AT1G22180,AT1G24600,AT1G28395,AT1G35910,AT1G48930,AT1G51820,AT1G52565,AT1G59600,AT1G59950,AT1G61610,AT1G61800,AT1G66550,AT1G66770,AT1G67340,AT1G68390,AT1G68620,AT1G70920,AT1G75450,AT1G76600,AT1G78000,AT1G78710,AT1G79680,AT1G80460,AT1G80840,AT2G01330,AT2G02860,AT2G03120,AT2G04040,AT2G04400,AT2G08535,AT2G16900,AT2G20320,AT2G21900,AT2G28110,AT2G28890,AT2G29750,AT2G35730,AT2G36690,AT2G38870,AT2G39200,AT2G39350,AT2G40170,AT2G43000,AT2G44070,AT3G00250,AT3G01500,AT3G02270,AT3G02810,AT3G04495,AT3G14440,AT3G18840,AT3G21070,AT3G26147,AT3G26910,AT3G45070,AT3G48360,AT3G54640,AT3G60120,AT4G05980,AT4G08515,AT4G11020,AT4G17160,AT4G17612,AT4G17670,AT4G17900,AT4G18540,AT4G21390,AT4G23170,AT4G25690,AT4G26890,AT4G30190,AT5G03600,AT5G06815,AT5G08205,AT5G13080,AT5G19080,AT5G22280,AT5G23160,AT5G23170,AT5G37540,AT5G42380,AT5G43650,AT5G44390,AT5G46010,AT5G46350,AT5G47230,AT5G47850,AT5G47910,AT5G48150,AT5G50350,AT5G53130,AT5G54150,AT5G56960,AT5G62140,AT5G63650,AT5G63860,AT5G65600,AT5G66300,AT5G66860,AT5G67340
SRMI	PWM1356	AT4G38620	ATMYB4	CisBP	1000	138	92	0.001	0.00525258	1.5	136	AT1G02910,AT1G02920,AT1G05903,AT1G06140,AT1G09073,AT1G09655,AT1G14550,AT1G16510,AT1G22403,AT1G22410,AT1G24600,AT1G28480,AT1G28490,AT1G29290,AT1G32350,AT1G48510,AT1G53320,AT1G54950,AT1G56260,AT1G56460,AT1G61660,AT1G61810,AT1G62300,AT1G66480,AT1G67810,AT1G70140,AT1G70160,AT1G71390,AT1G76940,AT1G79180,AT1G80590,AT1G80840,AT2G01180,AT2G01670,AT2G03505,AT2G04400,AT2G05940,AT2G09540,AT2G19190,AT2G20825,AT2G22870,AT2G28570,AT2G29760,AT2G30760,AT2G31085,AT2G32460,AT2G38860,AT2G38940,AT2G39210,AT2G39375,AT2G40170,AT2G40890,AT2G41680,AT2G42360,AT3G00550,AT3G02230,AT3G02360,AT3G02875,AT3G04220,AT3G04245,AT3G08620,AT3G09520,AT3G20600,AT3G22400,AT3G22620,AT3G23160,AT3G23250,AT3G25610,AT3G25620,AT3G48880,AT3G50190,AT3G52880,AT3G54640,AT3G60120,AT3G63390,AT4G02520,AT4G05018,AT4G08360,AT4G11020,AT4G11160,AT4G13930,AT4G16355,AT4G17230,AT4G19370,AT4G20110,AT4G20480,AT4G21840,AT4G21850,AT4G23550,AT4G24290,AT4G25110,AT4G25200,AT4G26120,AT4G31500,AT4G35080,AT4G35165,AT4G36990,AT4G37770,AT4G38620,AT5G00740,AT5G01665,AT5G01985,AT5G02805,AT5G04445,AT5G05740,AT5G06320,AT5G09265,AT5G11010,AT5G11670,AT5G12420,AT5G14470,AT5G17880,AT5G18140,AT5G18150,AT5G20960,AT5G22280,AT5G22530,AT5G24760,AT5G25930,AT5G33320,AT5G36730,AT5G36907,AT5G36920,AT5G38344,AT5G38900,AT5G40780,AT5G42930,AT5G44400,AT5G44990,AT5G46360,AT5G47840,AT5G48150,AT5G50350,AT5G54150,AT5G56050,AT5G61910
SRMI	PWM1353	AT2G16720	ATMYB7	CisBP	1000	138	92	0.001	0.00525258	1.5	136	AT1G02910,AT1G02920,AT1G05903,AT1G06140,AT1G09073,AT1G09655,AT1G14550,AT1G16510,AT1G22403,AT1G22410,AT1G24600,AT1G28480,AT1G28490,AT1G29290,AT1G32350,AT1G48510,AT1G53320,AT1G54950,AT1G56260,AT1G56460,AT1G61660,AT1G61810,AT1G62300,AT1G66480,AT1G67810,AT1G70140,AT1G70160,AT1G71390,AT1G76940,AT1G79180,AT1G80590,AT1G80840,AT2G01180,AT2G01670,AT2G03505,AT2G04400,AT2G05940,AT2G09540,AT2G19190,AT2G20825,AT2G22870,AT2G28570,AT2G29760,AT2G30760,AT2G31085,AT2G32460,AT2G38860,AT2G38940,AT2G39210,AT2G39375,AT2G40170,AT2G40890,AT2G41680,AT2G42360,AT3G00550,AT3G02230,AT3G02360,AT3G02875,AT3G04220,AT3G04245,AT3G08620,AT3G09520,AT3G20600,AT3G22400,AT3G22620,AT3G23160,AT3G23250,AT3G25610,AT3G25620,AT3G48880,AT3G50190,AT3G52880,AT3G54640,AT3G60120,AT3G63390,AT4G02520,AT4G05018,AT4G08360,AT4G11020,AT4G11160,AT4G13930,AT4G16355,AT4G17230,AT4G19370,AT4G20110,AT4G20480,AT4G21840,AT4G21850,AT4G23550,AT4G24290,AT4G25110,AT4G25200,AT4G26120,AT4G31500,AT4G35080,AT4G35165,AT4G36990,AT4G37770,AT4G38620,AT5G00740,AT5G01665,AT5G01985,AT5G02805,AT5G04445,AT5G05740,AT5G06320,AT5G09265,AT5G11010,AT5G11670,AT5G12420,AT5G14470,AT5G17880,AT5G18140,AT5G18150,AT5G20960,AT5G22280,AT5G22530,AT5G24760,AT5G25930,AT5G33320,AT5G36730,AT5G36907,AT5G36920,AT5G38344,AT5G38900,AT5G40780,AT5G42930,AT5G44400,AT5G44990,AT5G46360,AT5G47840,AT5G48150,AT5G50350,AT5G54150,AT5G56050,AT5G61910
SRMI	PWM2669	AT4G00050	UNE10	JASPAR	1000	81	54	0.001	0.00525258	1.5	81	AT1G02930,AT1G06135,AT1G09080,AT1G09655,AT1G09705,AT1G14360,AT1G22180,AT1G24600,AT1G28395,AT1G29850,AT1G48930,AT1G52565,AT1G56130,AT1G59950,AT1G61810,AT1G66550,AT1G66770,AT1G68620,AT1G76600,AT1G78000,AT1G78410,AT1G80460,AT2G03120,AT2G04400,AT2G08535,AT2G28890,AT2G30770,AT2G30780,AT2G31240,AT2G39350,AT2G40170,AT2G40180,AT2G43000,AT2G44070,AT2G44578,AT2G45760,AT2G45770,AT3G00250,AT3G02270,AT3G04420,AT3G13370,AT3G13610,AT3G14440,AT3G18250,AT3G18840,AT3G21070,AT3G22410,AT3G26820,AT3G26910,AT3G48360,AT3G52510,AT3G60120,AT3G62610,AT4G04450,AT4G16260,AT4G17612,AT4G18540,AT4G19520,AT4G19990,AT4G21850,AT4G23170,AT4G29740,AT4G30190,AT5G03370,AT5G06720,AT5G06815,AT5G08930,AT5G13080,AT5G22280,AT5G24230,AT5G28646,AT5G42380,AT5G43650,AT5G46010,AT5G47230,AT5G49520,AT5G53130,AT5G59790,AT5G63650,AT5G64660,AT5G65600
SRMI	PWM2950	AT1G08320	bZIP21	DAP-seq	1000	102	68	0.001	0.00525258	1.5	104	AT1G05287,AT1G09715,AT1G10140,AT1G11320,AT1G15520,AT1G17070,AT1G20310,AT1G21310,AT1G22403,AT1G23710,AT1G28380,AT1G28490,AT1G30690,AT1G30700,AT1G34420,AT1G35910,AT1G49000,AT1G56145,AT1G57630,AT1G58350,AT1G61667,AT1G62410,AT1G63740,AT1G65483,AT1G66580,AT1G68390,AT1G68620,AT1G70530,AT1G71696,AT1G75450,AT1G80590,AT2G01330,AT2G03120,AT2G03565,AT2G07895,AT2G08340,AT2G09210,AT2G13810,AT2G15480,AT2G21610,AT2G21910,AT2G29420,AT2G30060,AT2G31420,AT2G33710,AT2G34500,AT2G36470,AT2G36950,AT2G43000,AT2G44310,AT2G44380,AT2G45220,AT2G45770,AT2G46400,AT2G47130,AT3G04245,AT3G09010,AT3G12900,AT3G21230,AT3G21650,AT3G22910,AT3G23250,AT3G26510,AT3G52420,AT3G52510,AT3G53150,AT3G55840,AT3G55950,AT3G55960,AT3G57540,AT4G08390,AT4G08550,AT4G08565,AT4G15233,AT4G16500,AT4G18253,AT4G20000,AT4G21120,AT4G23540,AT4G23550,AT4G26890,AT4G33200,AT4G35060,AT4G35180,AT4G36950,AT5G06320,AT5G06570,AT5G13080,AT5G16170,AT5G20950,AT5G22570,AT5G24206,AT5G25930,AT5G35735,AT5G36870,AT5G43650,AT5G44400,AT5G48410,AT5G51465,AT5G53130,AT5G53190,AT5G54850,AT5G55090,AT5G60640
SRMI	PWM1355	AT4G34990	AtMYB32	CisBP	1000	138	92	0.001	0.00525258	1.5	136	AT1G02910,AT1G02920,AT1G05903,AT1G06140,AT1G09073,AT1G09655,AT1G14550,AT1G16510,AT1G22403,AT1G22410,AT1G24600,AT1G28480,AT1G28490,AT1G29290,AT1G32350,AT1G48510,AT1G53320,AT1G54950,AT1G56260,AT1G56460,AT1G61660,AT1G61810,AT1G62300,AT1G66480,AT1G67810,AT1G70140,AT1G70160,AT1G71390,AT1G76940,AT1G79180,AT1G80590,AT1G80840,AT2G01180,AT2G01670,AT2G03505,AT2G04400,AT2G05940,AT2G09540,AT2G19190,AT2G20825,AT2G22870,AT2G28570,AT2G29760,AT2G30760,AT2G31085,AT2G32460,AT2G38860,AT2G38940,AT2G39210,AT2G39375,AT2G40170,AT2G40890,AT2G41680,AT2G42360,AT3G00550,AT3G02230,AT3G02360,AT3G02875,AT3G04220,AT3G04245,AT3G08620,AT3G09520,AT3G20600,AT3G22400,AT3G22620,AT3G23160,AT3G23250,AT3G25610,AT3G25620,AT3G48880,AT3G50190,AT3G52880,AT3G54640,AT3G60120,AT3G63390,AT4G02520,AT4G05018,AT4G08360,AT4G11020,AT4G11160,AT4G13930,AT4G16355,AT4G17230,AT4G19370,AT4G20110,AT4G20480,AT4G21840,AT4G21850,AT4G23550,AT4G24290,AT4G25110,AT4G25200,AT4G26120,AT4G31500,AT4G35080,AT4G35165,AT4G36990,AT4G37770,AT4G38620,AT5G00740,AT5G01665,AT5G01985,AT5G02805,AT5G04445,AT5G05740,AT5G06320,AT5G09265,AT5G11010,AT5G11670,AT5G12420,AT5G14470,AT5G17880,AT5G18140,AT5G18150,AT5G20960,AT5G22280,AT5G22530,AT5G24760,AT5G25930,AT5G33320,AT5G36730,AT5G36907,AT5G36920,AT5G38344,AT5G38900,AT5G40780,AT5G42930,AT5G44400,AT5G44990,AT5G46360,AT5G47840,AT5G48150,AT5G50350,AT5G54150,AT5G56050,AT5G61910
SRMI	PWM845	AT2G46510	AIB	CisBP	1000	79	53	0.001	0.00525258	1.49	81	AT1G02930,AT1G04360,AT1G06135,AT1G09705,AT1G14360,AT1G22410,AT1G24600,AT1G28395,AT1G29850,AT1G29860,AT1G48930,AT1G56130,AT1G59950,AT1G61610,AT1G66550,AT1G66770,AT1G68620,AT1G78000,AT1G78410,AT1G78710,AT1G80460,AT1G80840,AT2G01330,AT2G02340,AT2G02860,AT2G04400,AT2G28110,AT2G28890,AT2G30770,AT2G30780,AT2G31240,AT2G38860,AT2G39350,AT2G40170,AT2G43000,AT2G44070,AT2G44578,AT2G45760,AT3G00250,AT3G04420,AT3G13610,AT3G18250,AT3G18840,AT3G22410,AT3G26820,AT3G26910,AT3G46710,AT3G48360,AT3G52510,AT3G52880,AT3G60120,AT3G62600,AT3G62610,AT4G02075,AT4G16260,AT4G17612,AT4G17670,AT4G18540,AT4G19520,AT4G21850,AT4G23170,AT4G25350,AT4G30190,AT5G03370,AT5G05180,AT5G06815,AT5G08930,AT5G13080,AT5G20045,AT5G28050,AT5G42380,AT5G43650,AT5G46010,AT5G47230,AT5G51070,AT5G53130,AT5G59790,AT5G63650,AT5G63860,AT5G64660,AT5G65600
SRMI	PWM1472	AT5G13180	ANAC083	CisBP	1000	82	55	0.001	0.00525258	1.49	88	AT1G02920,AT1G02930,AT1G05287,AT1G06983,AT1G08173,AT1G08915,AT1G09080,AT1G09557,AT1G10140,AT1G13350,AT1G14730,AT1G15520,AT1G17070,AT1G24600,AT1G30700,AT1G35190,AT1G49000,AT1G58360,AT1G59600,AT1G61420,AT1G62300,AT1G63245,AT1G66580,AT1G66600,AT1G75450,AT1G76600,AT2G01330,AT2G01379,AT2G08535,AT2G14290,AT2G17740,AT2G17760,AT2G19190,AT2G30395,AT2G30740,AT2G30750,AT2G30770,AT2G31990,AT2G34500,AT2G35730,AT2G39530,AT2G40004,AT2G40170,AT2G40180,AT2G43000,AT2G45220,AT2G47130,AT3G02705,AT3G04420,AT3G08770,AT3G13610,AT3G23250,AT3G28580,AT3G29034,AT3G45060,AT3G46280,AT3G46690,AT3G48890,AT3G60110,AT4G05018,AT4G08360,AT4G08565,AT4G09130,AT4G17785,AT4G18630,AT4G20260,AT4G29740,AT4G30190,AT4G35060,AT5G01100,AT5G22530,AT5G24430,AT5G24440,AT5G25260,AT5G26920,AT5G27420,AT5G35735,AT5G43290,AT5G43300,AT5G43900,AT5G44390,AT5G44585,AT5G45090,AT5G51465,AT5G53110,AT5G56870,AT5G59890,AT5G61445
SRMI	PWM2635	AT4G38620	ATMYB4	JASPAR	1000	139	93	0.001	0.00525258	1.49	138	AT1G02910,AT1G02920,AT1G05903,AT1G06140,AT1G06307,AT1G09073,AT1G09655,AT1G14550,AT1G16510,AT1G22403,AT1G22410,AT1G24600,AT1G28480,AT1G28490,AT1G29290,AT1G32350,AT1G48325,AT1G48510,AT1G53320,AT1G54950,AT1G56260,AT1G56460,AT1G61660,AT1G61810,AT1G62300,AT1G66480,AT1G67810,AT1G70140,AT1G70160,AT1G71390,AT1G76940,AT1G79180,AT1G80590,AT1G80840,AT2G01180,AT2G01670,AT2G03505,AT2G04400,AT2G05940,AT2G09540,AT2G19190,AT2G20825,AT2G22870,AT2G28570,AT2G29760,AT2G30760,AT2G31085,AT2G32460,AT2G38860,AT2G38940,AT2G39210,AT2G39375,AT2G40170,AT2G40890,AT2G41680,AT2G42360,AT3G00550,AT3G02230,AT3G02360,AT3G02875,AT3G04220,AT3G04245,AT3G08620,AT3G09520,AT3G22400,AT3G22620,AT3G23160,AT3G23250,AT3G25610,AT3G25620,AT3G48880,AT3G50190,AT3G52880,AT3G54640,AT3G60120,AT3G63390,AT4G02520,AT4G05018,AT4G08360,AT4G11020,AT4G11160,AT4G13930,AT4G16355,AT4G17230,AT4G19370,AT4G20110,AT4G20480,AT4G21840,AT4G21850,AT4G23550,AT4G24290,AT4G25110,AT4G25200,AT4G26120,AT4G31500,AT4G35165,AT4G36990,AT4G37770,AT4G38620,AT5G00740,AT5G00935,AT5G01665,AT5G01985,AT5G02805,AT5G04445,AT5G05740,AT5G06320,AT5G09265,AT5G11010,AT5G11670,AT5G12420,AT5G14470,AT5G17880,AT5G18140,AT5G18150,AT5G20960,AT5G22280,AT5G22530,AT5G24760,AT5G25930,AT5G33320,AT5G36730,AT5G36907,AT5G36920,AT5G38344,AT5G38900,AT5G40780,AT5G42930,AT5G44400,AT5G44990,AT5G46360,AT5G47840,AT5G48150,AT5G50350,AT5G54150,AT5G56050,AT5G61900,AT5G61910
SRMI	PWM2696	AT1G01720	ANAC002	UNIPROBE	1000	94	63	0.001	0.00525258	1.49	94	AT1G02930,AT1G04683,AT1G05643,AT1G06135,AT1G08027,AT1G11320,AT1G13350,AT1G19020,AT1G20310,AT1G21310,AT1G24150,AT1G24600,AT1G29850,AT1G29860,AT1G30610,AT1G31130,AT1G35910,AT1G47890,AT1G51800,AT1G56600,AT1G63840,AT1G64930,AT1G68620,AT1G69750,AT1G75450,AT1G78410,AT1G78860,AT1G79180,AT1G80840,AT2G02310,AT2G02340,AT2G07895,AT2G17760,AT2G27660,AT2G30395,AT2G30750,AT2G38940,AT2G39210,AT2G39220,AT2G43590,AT2G43610,AT2G45760,AT3G02240,AT3G05350,AT3G21080,AT3G21300,AT3G21500,AT3G21780,AT3G23000,AT3G23250,AT3G25610,AT3G29152,AT3G48240,AT3G48640,AT3G48850,AT3G56880,AT3G63380,AT4G01720,AT4G04960,AT4G05980,AT4G12490,AT4G12495,AT4G14370,AT4G15610,AT4G17240,AT4G20460,AT4G20830,AT4G20835,AT4G21120,AT4G21850,AT4G23550,AT4G26890,AT4G32430,AT4G37520,AT4G39030,AT4G39670,AT5G01985,AT5G08240,AT5G13310,AT5G13320,AT5G19260,AT5G19690,AT5G20050,AT5G22000,AT5G25180,AT5G26340,AT5G26920,AT5G28460,AT5G36970,AT5G39390,AT5G43650,AT5G48400,AT5G54150,AT5G67070
SRMI	PWM3372	AT3G15500	ANAC055	DAP-seq	1000	117	79	0.001	0.00525258	1.48	118	AT1G01680,AT1G04680,AT1G05643,AT1G05903,AT1G06127,AT1G08497,AT1G09080,AT1G11320,AT1G14550,AT1G24150,AT1G24600,AT1G29850,AT1G29860,AT1G30610,AT1G34420,AT1G35190,AT1G35910,AT1G47890,AT1G51790,AT1G51800,AT1G51823,AT1G53610,AT1G53625,AT1G61350,AT1G61420,AT1G62300,AT1G63245,AT1G63840,AT1G66090,AT1G66550,AT1G68620,AT1G69930,AT1G69935,AT1G73066,AT1G78380,AT2G01330,AT2G03120,AT2G09210,AT2G14760,AT2G17760,AT2G20010,AT2G20020,AT2G23810,AT2G25440,AT2G30395,AT2G31990,AT2G35730,AT2G39210,AT2G39490,AT2G39530,AT2G41340,AT2G42350,AT2G43000,AT2G43570,AT2G47130,AT3G01500,AT3G02775,AT3G04420,AT3G08765,AT3G08770,AT3G13610,AT3G21295,AT3G23000,AT3G25610,AT3G28580,AT3G29034,AT3G45060,AT3G45070,AT3G46690,AT3G48850,AT3G51330,AT3G53720,AT3G56880,AT4G02380,AT4G04490,AT4G04500,AT4G11170,AT4G11470,AT4G11800,AT4G12490,AT4G12495,AT4G15610,AT4G17895,AT4G18430,AT4G18540,AT4G21120,AT4G21850,AT4G23160,AT4G23550,AT4G23990,AT4G24000,AT4G30190,AT4G31510,AT4G36950,AT5G01100,AT5G01985,AT5G04930,AT5G06090,AT5G13310,AT5G20960,AT5G22300,AT5G24430,AT5G24440,AT5G25260,AT5G26910,AT5G26920,AT5G36970,AT5G39660,AT5G40780,AT5G43650,AT5G44585,AT5G44990,AT5G45090,AT5G48410,AT5G56870,AT5G59880,AT5G61445,AT5G62140
SRMI	PWM376	AT4G31550	ATWRKY11	AthaMAP	1000	94	64	0.001	0.00525258	1.47	93	AT1G02920,AT1G02930,AT1G08915,AT1G09745,AT1G14730,AT1G22410,AT1G29850,AT1G30700,AT1G33950,AT1G51790,AT1G55220,AT1G57630,AT1G57750,AT1G61150,AT1G61550,AT1G61810,AT1G62305,AT1G65700,AT1G66490,AT1G67070,AT1G69930,AT1G74650,AT2G07165,AT2G08845,AT2G17723,AT2G18680,AT2G20825,AT2G21910,AT2G24755,AT2G31420,AT2G32670,AT2G34650,AT2G35930,AT2G35980,AT2G36690,AT2G37220,AT2G37440,AT2G39375,AT2G47130,AT3G11600,AT3G12630,AT3G12900,AT3G13370,AT3G14830,AT3G18830,AT3G23122,AT3G23123,AT3G25900,AT3G26500,AT3G26830,AT3G48450,AT3G50460,AT3G50760,AT3G52400,AT3G55950,AT3G55960,AT4G04960,AT4G06090,AT4G08870,AT4G11020,AT4G11160,AT4G21390,AT4G23700,AT4G25030,AT4G30190,AT4G32560,AT4G37390,AT5G01865,AT5G04445,AT5G05875,AT5G06090,AT5G09190,AT5G14470,AT5G14710,AT5G16160,AT5G20050,AT5G24430,AT5G25250,AT5G35737,AT5G38310,AT5G44585,AT5G47230,AT5G47730,AT5G49520,AT5G51465,AT5G52760,AT5G55090,AT5G55120,AT5G58440,AT5G59730,AT5G59732,AT5G62020,AT5G66860
SRMI	PWM437	AT5G49450	AtbZIP1	AthaMAP	1000	72	49	0.001	0.00525258	1.47	71	AT1G02930,AT1G05170,AT1G05370,AT1G09705,AT1G14870,AT1G17060,AT1G25390,AT1G26380,AT1G26420,AT1G27770,AT1G28395,AT1G30620,AT1G33950,AT1G54010,AT1G56242,AT1G56260,AT1G61420,AT1G61560,AT1G62310,AT1G64400,AT1G68620,AT1G72880,AT1G73066,AT1G78000,AT1G80460,AT2G01330,AT2G08535,AT2G28110,AT2G30750,AT2G30760,AT2G36680,AT2G36690,AT2G39210,AT2G39350,AT2G39375,AT2G43000,AT2G44070,AT3G00250,AT3G04495,AT3G05350,AT3G14440,AT3G14450,AT3G18250,AT3G19970,AT3G26830,AT3G45060,AT3G46280,AT3G62600,AT3G62610,AT4G26200,AT4G28710,AT4G30150,AT4G30190,AT5G01560,AT5G03600,AT5G04930,AT5G06535,AT5G06570,AT5G17330,AT5G25180,AT5G26920,AT5G28520,AT5G35735,AT5G37600,AT5G42380,AT5G45090,AT5G46010,AT5G47230,AT5G53130,AT5G63650,AT5G67070
SRMI	PWM2639	AT5G13180	ANAC083	JASPAR	1000	81	55	0.001	0.00525258	1.47	87	AT1G02920,AT1G02930,AT1G05287,AT1G06983,AT1G08173,AT1G08915,AT1G09080,AT1G09557,AT1G10140,AT1G13350,AT1G14730,AT1G15520,AT1G17070,AT1G24600,AT1G30700,AT1G35190,AT1G49000,AT1G58360,AT1G59600,AT1G61420,AT1G62300,AT1G63245,AT1G66580,AT1G66600,AT1G75450,AT1G76600,AT2G01330,AT2G01379,AT2G08535,AT2G14290,AT2G17740,AT2G17760,AT2G19190,AT2G30395,AT2G30740,AT2G30750,AT2G30770,AT2G31990,AT2G34500,AT2G35730,AT2G39530,AT2G40004,AT2G40170,AT2G40180,AT2G43000,AT2G45220,AT2G47130,AT3G02705,AT3G04420,AT3G08770,AT3G13610,AT3G23250,AT3G28580,AT3G29034,AT3G45060,AT3G46280,AT3G46690,AT3G48890,AT3G60110,AT4G05018,AT4G08360,AT4G08565,AT4G09130,AT4G17785,AT4G18630,AT4G20260,AT4G29740,AT4G30190,AT4G35060,AT5G01100,AT5G22530,AT5G24430,AT5G24440,AT5G25260,AT5G26920,AT5G27420,AT5G35735,AT5G43290,AT5G43300,AT5G43900,AT5G44390,AT5G44585,AT5G45090,AT5G51465,AT5G53110,AT5G59890,AT5G61445
SRMI	PWM1600	AT1G42990	ATBZIP60	PBM	1000	73	50	0.001	0.00525258	1.46	76	AT1G06127,AT1G11320,AT1G15520,AT1G17060,AT1G21310,AT1G28190,AT1G30690,AT1G35910,AT1G36640,AT1G51890,AT1G51900,AT1G56145,AT1G58350,AT1G59580,AT1G61667,AT1G61760,AT1G62410,AT1G64170,AT1G68390,AT1G68620,AT1G70160,AT1G70530,AT1G75450,AT1G78380,AT1G80590,AT2G08340,AT2G09210,AT2G13810,AT2G21500,AT2G29420,AT2G30060,AT2G30760,AT2G31420,AT2G33710,AT2G34500,AT2G36690,AT2G40004,AT2G41340,AT2G43000,AT2G44310,AT2G45770,AT2G46400,AT3G02360,AT3G12900,AT3G21240,AT3G21650,AT3G26510,AT3G26820,AT3G28580,AT3G46290,AT3G52510,AT3G53150,AT3G57540,AT4G07025,AT4G08770,AT4G11160,AT4G16500,AT4G20860,AT4G21390,AT4G35180,AT5G00935,AT5G05350,AT5G06570,AT5G08675,AT5G13080,AT5G22570,AT5G24206,AT5G25930,AT5G35735,AT5G42380,AT5G44400,AT5G48150,AT5G48410,AT5G50200,AT5G62460,AT5G64130
SRMI	PWM1082	AT2G20180	PIF1	CisBP	1000	87	60	0.001	0.00525258	1.45	86	AT1G02930,AT1G06135,AT1G09080,AT1G09655,AT1G14360,AT1G22180,AT1G22403,AT1G28395,AT1G29850,AT1G29860,AT1G35910,AT1G48930,AT1G51820,AT1G52565,AT1G56130,AT1G59950,AT1G61810,AT1G63840,AT1G64930,AT1G66550,AT1G66770,AT1G68620,AT1G74070,AT1G76600,AT1G77815,AT1G78000,AT1G78410,AT1G80460,AT2G04400,AT2G08535,AT2G21900,AT2G27660,AT2G28110,AT2G28890,AT2G31240,AT2G36680,AT2G36690,AT2G38465,AT2G39350,AT2G40170,AT2G40180,AT2G43000,AT2G44070,AT2G45760,AT3G00250,AT3G02270,AT3G02810,AT3G04495,AT3G10320,AT3G14440,AT3G14840,AT3G18250,AT3G18840,AT3G21070,AT3G22410,AT3G26910,AT3G48640,AT3G52510,AT3G60120,AT3G62600,AT3G62610,AT4G17670,AT4G18540,AT4G19990,AT4G24000,AT4G29740,AT4G32430,AT4G39670,AT5G03690,AT5G06720,AT5G06815,AT5G13080,AT5G28460,AT5G28646,AT5G42380,AT5G43650,AT5G46010,AT5G47910,AT5G48150,AT5G49520,AT5G53130,AT5G54150,AT5G59820,AT5G63650,AT5G65600,AT5G66860
SRMI	PWM2939	AT5G65210	TGA1	DAP-seq	1000	110	76	0.001	0.00525258	1.45	111	AT1G05287,AT1G08100,AT1G09715,AT1G10700,AT1G11320,AT1G15520,AT1G16510,AT1G17070,AT1G20310,AT1G21310,AT1G24600,AT1G28490,AT1G30690,AT1G30700,AT1G30755,AT1G33950,AT1G34420,AT1G35910,AT1G49000,AT1G56060,AT1G56145,AT1G58350,AT1G61667,AT1G62410,AT1G63740,AT1G64405,AT1G66580,AT1G68390,AT1G70530,AT1G71696,AT1G75450,AT1G80590,AT2G01330,AT2G07895,AT2G08340,AT2G09210,AT2G13810,AT2G13900,AT2G13905,AT2G15480,AT2G18080,AT2G21910,AT2G29420,AT2G30060,AT2G30760,AT2G31420,AT2G33710,AT2G36470,AT2G37980,AT2G39490,AT2G41340,AT2G44310,AT2G44380,AT2G45220,AT2G45770,AT2G46400,AT2G47130,AT3G04245,AT3G09010,AT3G12900,AT3G21230,AT3G21240,AT3G21650,AT3G22910,AT3G23250,AT3G26510,AT3G28580,AT3G52420,AT3G52510,AT3G53150,AT3G55840,AT3G55950,AT3G55960,AT4G08550,AT4G15233,AT4G16500,AT4G18253,AT4G20000,AT4G21390,AT4G23540,AT4G23550,AT4G25845,AT4G26890,AT4G30190,AT4G33200,AT4G35060,AT4G35180,AT4G36950,AT5G00935,AT5G06320,AT5G06570,AT5G13080,AT5G16170,AT5G20950,AT5G22570,AT5G24206,AT5G25930,AT5G35735,AT5G36870,AT5G42380,AT5G44400,AT5G44990,AT5G47740,AT5G48410,AT5G51465,AT5G52720,AT5G53190,AT5G55090,AT5G56870,AT5G62140,AT5G64130
SRMI	PWM3464	AT2G42200	AtSPL9	DAP-seq	1000	119	82	0.001	0.00525258	1.45	116	AT1G02400,AT1G03400,AT1G04370,AT1G04680,AT1G06127,AT1G06130,AT1G08915,AT1G09935,AT1G10140,AT1G15520,AT1G20310,AT1G25400,AT1G26380,AT1G27100,AT1G30370,AT1G30720,AT1G33960,AT1G47890,AT1G56330,AT1G57700,AT1G58350,AT1G62300,AT1G63245,AT1G64405,AT1G66550,AT1G68840,AT1G69930,AT1G71520,AT1G72880,AT1G72890,AT1G74020,AT1G76600,AT1G76930,AT2G01340,AT2G01379,AT2G02220,AT2G02340,AT2G13810,AT2G18960,AT2G25305,AT2G28210,AT2G28570,AT2G28755,AT2G30750,AT2G31190,AT2G35930,AT2G37440,AT2G39200,AT2G41680,AT2G45220,AT3G00250,AT3G02695,AT3G02840,AT3G04220,AT3G13433,AT3G14840,AT3G18250,AT3G20600,AT3G21660,AT3G23250,AT3G25655,AT3G29152,AT3G44350,AT3G45060,AT3G45070,AT3G46280,AT3G46330,AT3G48640,AT3G49350,AT3G49360,AT3G50460,AT3G52450,AT3G52460,AT3G55840,AT3G55950,AT3G60120,AT3G60680,AT4G02530,AT4G04450,AT4G04960,AT4G08039,AT4G09130,AT4G12490,AT4G12495,AT4G16500,AT4G19970,AT4G21850,AT4G23150,AT4G23550,AT4G23990,AT4G24000,AT4G30190,AT4G33060,AT4G35165,AT4G36620,AT5G06090,AT5G08675,AT5G14710,AT5G20950,AT5G20960,AT5G22250,AT5G37610,AT5G38310,AT5G40780,AT5G43290,AT5G44790,AT5G46350,AT5G46360,AT5G47070,AT5G47080,AT5G51070,AT5G53110,AT5G54490,AT5G55960,AT5G56960,AT5G56970
SRMI	PWM3257	AT5G54230	AtMYB49	DAP-seq	1000	240	165	0.001	0.00525258	1.45	236	AT1G02380,AT1G02500,AT1G02920,AT1G03365,AT1G05127,AT1G05310,AT1G08497,AT1G08943,AT1G09655,AT1G10900,AT1G14540,AT1G14550,AT1G14870,AT1G15790,AT1G19260,AT1G21310,AT1G22403,AT1G22410,AT1G24600,AT1G28190,AT1G28375,AT1G28380,AT1G29290,AT1G29760,AT1G30755,AT1G30780,AT1G32127,AT1G34320,AT1G35910,AT1G44100,AT1G47480,AT1G48325,AT1G49000,AT1G51690,AT1G51880,AT1G53320,AT1G53970,AT1G55220,AT1G55230,AT1G56260,AT1G56460,AT1G57690,AT1G58360,AT1G60420,AT1G60730,AT1G61490,AT1G61760,AT1G61810,AT1G62300,AT1G62305,AT1G64610,AT1G65690,AT1G66490,AT1G66580,AT1G68765,AT1G69930,AT1G69935,AT1G70140,AT1G73066,AT1G74790,AT1G76940,AT1G79180,AT2G00850,AT2G01180,AT2G01670,AT2G02220,AT2G03505,AT2G03980,AT2G04400,AT2G04495,AT2G04515,AT2G04805,AT2G05940,AT2G07990,AT2G09540,AT2G13900,AT2G13905,AT2G14290,AT2G16500,AT2G17723,AT2G17750,AT2G18210,AT2G19190,AT2G20780,AT2G20950,AT2G21500,AT2G22870,AT2G23270,AT2G25460,AT2G28890,AT2G29470,AT2G30040,AT2G30395,AT2G30760,AT2G31085,AT2G32460,AT2G33175,AT2G34650,AT2G37940,AT2G38860,AT2G38940,AT2G39350,AT2G39375,AT2G39390,AT2G39885,AT2G40730,AT2G40890,AT2G43000,AT2G45220,AT2G45280,AT2G45770,AT3G00900,AT3G02230,AT3G02775,AT3G02875,AT3G04220,AT3G06320,AT3G07775,AT3G08360,AT3G08450,AT3G08620,AT3G14440,AT3G14450,AT3G14830,AT3G18260,AT3G22250,AT3G22400,AT3G22600,AT3G23160,AT3G23245,AT3G23250,AT3G24810,AT3G25620,AT3G25890,AT3G25900,AT3G26147,AT3G29033,AT3G29034,AT3G46690,AT3G48880,AT3G50760,AT3G51160,AT3G51330,AT3G51340,AT3G53600,AT3G54640,AT3G55160,AT3G60120,AT3G62570,AT4G01000,AT4G03460,AT4G05018,AT4G05020,AT4G05980,AT4G06090,AT4G07025,AT4G07925,AT4G08360,AT4G08770,AT4G11160,AT4G11480,AT4G12030,AT4G13930,AT4G17900,AT4G18430,AT4G19975,AT4G20480,AT4G20850,AT4G21380,AT4G21390,AT4G21400,AT4G21840,AT4G21850,AT4G22010,AT4G22680,AT4G23700,AT4G24910,AT4G24920,AT4G25110,AT4G30190,AT4G30210,AT4G31030,AT4G31500,AT4G33920,AT4G35080,AT4G36990,AT4G37390,AT4G37770,AT4G38620,AT5G01542,AT5G01985,AT5G04445,AT5G04795,AT5G05730,AT5G06090,AT5G07300,AT5G08205,AT5G08265,AT5G08675,AT5G11010,AT5G11670,AT5G13090,AT5G13320,AT5G14470,AT5G16230,AT5G17350,AT5G17880,AT5G25930,AT5G25940,AT5G33320,AT5G36907,AT5G36920,AT5G38344,AT5G38710,AT5G38900,AT5G40780,AT5G42930,AT5G43890,AT5G44400,AT5G44410,AT5G45130,AT5G47080,AT5G47840,AT5G48150,AT5G51465,AT5G52850,AT5G53130,AT5G54150,AT5G55090,AT5G57510,AT5G58440,AT5G60750,AT5G61900,AT5G61910,AT5G64130,AT5G67340
SRMI	PWM3410	AT1G69490	ANAC029	DAP-seq	1000	88	61	0.001	0.00525258	1.44	90	AT1G01680,AT1G06983,AT1G09080,AT1G13350,AT1G22403,AT1G24150,AT1G24600,AT1G29290,AT1G30700,AT1G30990,AT1G47890,AT1G51790,AT1G51880,AT1G53625,AT1G57630,AT1G58360,AT1G62300,AT1G63245,AT1G64930,AT1G66090,AT1G66490,AT1G66550,AT1G66580,AT1G66880,AT1G68380,AT1G68620,AT1G73066,AT1G77815,AT1G78380,AT2G01330,AT2G03120,AT2G09210,AT2G15480,AT2G17760,AT2G18690,AT2G19190,AT2G30740,AT2G30750,AT2G30770,AT2G33710,AT2G34500,AT2G35730,AT2G37820,AT2G37840,AT2G39530,AT2G40170,AT2G43570,AT2G45220,AT2G45760,AT2G47130,AT3G02705,AT3G04420,AT3G08770,AT3G10320,AT3G13610,AT3G23000,AT3G28580,AT3G29034,AT3G45060,AT3G50470,AT3G53720,AT4G02380,AT4G04500,AT4G11800,AT4G15610,AT4G16765,AT4G18540,AT4G26890,AT4G30190,AT4G31510,AT4G35060,AT4G36950,AT4G39670,AT5G01100,AT5G01865,AT5G01985,AT5G13310,AT5G14480,AT5G19690,AT5G20960,AT5G24430,AT5G24440,AT5G36970,AT5G40780,AT5G43650,AT5G45090,AT5G51070,AT5G51465,AT5G57520,AT5G62150
SRMI	PWM2904	AT2G36270	ABI5	DAP-seq	1000	107	75	0.001	0.00525258	1.43	108	AT1G04360,AT1G08845,AT1G09080,AT1G09655,AT1G09705,AT1G11320,AT1G22180,AT1G22403,AT1G24600,AT1G28375,AT1G28395,AT1G29850,AT1G29860,AT1G34420,AT1G51820,AT1G52565,AT1G53620,AT1G59950,AT1G61210,AT1G61610,AT1G61800,AT1G64930,AT1G66770,AT1G74340,AT1G75450,AT1G78000,AT1G78410,AT1G78860,AT1G80460,AT2G02060,AT2G03120,AT2G08535,AT2G18670,AT2G21900,AT2G28110,AT2G28890,AT2G30760,AT2G36680,AT2G36690,AT2G37440,AT2G39350,AT2G39530,AT2G40095,AT2G40170,AT2G44070,AT2G47210,AT3G00250,AT3G02810,AT3G04495,AT3G06480,AT3G10320,AT3G13370,AT3G13610,AT3G14440,AT3G14840,AT3G19970,AT3G21070,AT3G21090,AT3G21220,AT3G25610,AT3G26147,AT3G26910,AT3G28580,AT3G29400,AT3G48360,AT3G53720,AT3G55270,AT3G60120,AT3G60680,AT3G62600,AT3G62610,AT4G01540,AT4G01550,AT4G15417,AT4G17160,AT4G17670,AT4G17980,AT4G18540,AT4G19820,AT4G22680,AT4G23170,AT4G23210,AT4G25690,AT4G29740,AT4G30190,AT5G06535,AT5G06720,AT5G06815,AT5G08205,AT5G13080,AT5G22280,AT5G28460,AT5G37540,AT5G42380,AT5G43650,AT5G46010,AT5G47910,AT5G48150,AT5G50550,AT5G50650,AT5G53050,AT5G53130,AT5G54150,AT5G56870,AT5G59820,AT5G60630,AT5G65600,AT5G66860
SRMI	PWM3226	AT3G12820	AtMYB10	DAP-seq	1000	199	140	0.001	0.00525258	1.42	190	AT1G04370,AT1G05127,AT1G05903,AT1G08497,AT1G08943,AT1G09043,AT1G09655,AT1G13220,AT1G14550,AT1G15600,AT1G15790,AT1G16510,AT1G17300,AT1G22403,AT1G22410,AT1G24600,AT1G28480,AT1G28490,AT1G29290,AT1G29760,AT1G30755,AT1G32350,AT1G34320,AT1G35910,AT1G47480,AT1G48325,AT1G51690,AT1G51880,AT1G53320,AT1G54950,AT1G55220,AT1G57690,AT1G58360,AT1G60420,AT1G61660,AT1G61810,AT1G62300,AT1G62305,AT1G64930,AT1G66480,AT1G66490,AT1G66780,AT1G67810,AT1G69930,AT1G69935,AT1G70140,AT1G71390,AT1G71696,AT1G76940,AT1G79180,AT2G01180,AT2G01670,AT2G02220,AT2G03505,AT2G03980,AT2G04400,AT2G07165,AT2G09540,AT2G14290,AT2G19190,AT2G20310,AT2G20825,AT2G20830,AT2G22470,AT2G22870,AT2G23270,AT2G24755,AT2G29470,AT2G30040,AT2G30395,AT2G30440,AT2G30750,AT2G30760,AT2G31085,AT2G32460,AT2G33175,AT2G36690,AT2G38860,AT2G40170,AT2G40730,AT2G40820,AT2G40890,AT2G41680,AT2G42360,AT2G45280,AT3G00550,AT3G02350,AT3G02875,AT3G04245,AT3G04420,AT3G05350,AT3G06320,AT3G08620,AT3G14440,AT3G14840,AT3G23160,AT3G25610,AT3G25900,AT3G46280,AT3G48880,AT3G49380,AT3G53600,AT3G54640,AT4G02520,AT4G05018,AT4G08360,AT4G11020,AT4G11160,AT4G11170,AT4G12030,AT4G12350,AT4G13930,AT4G14370,AT4G15610,AT4G17230,AT4G17785,AT4G19370,AT4G20110,AT4G21840,AT4G21850,AT4G22680,AT4G24290,AT4G24910,AT4G25110,AT4G25200,AT4G26120,AT4G27500,AT4G30190,AT4G30210,AT4G31500,AT4G35080,AT4G35165,AT4G36990,AT4G38620,AT4G39940,AT4G39950,AT5G00735,AT5G01985,AT5G04445,AT5G05740,AT5G06320,AT5G07300,AT5G08675,AT5G09265,AT5G11010,AT5G11670,AT5G12420,AT5G13310,AT5G15210,AT5G15220,AT5G17350,AT5G17880,AT5G18140,AT5G18150,AT5G19230,AT5G20960,AT5G22280,AT5G22300,AT5G22530,AT5G24760,AT5G25930,AT5G27420,AT5G33320,AT5G35735,AT5G35737,AT5G36730,AT5G36907,AT5G37600,AT5G38344,AT5G40780,AT5G42930,AT5G43890,AT5G44400,AT5G44990,AT5G46360,AT5G47840,AT5G48410,AT5G50350,AT5G54150,AT5G55050,AT5G55090,AT5G56050,AT5G57190,AT5G57480,AT5G57510,AT5G58440,AT5G61900,AT5G61910,AT5G64880,AT5G67340
SRMI	PWM3236	AT1G06180	ATMYB13	DAP-seq	1000	200	143	0.001	0.00525258	1.4	194	AT1G05127,AT1G05903,AT1G08497,AT1G08943,AT1G09043,AT1G09073,AT1G09655,AT1G13220,AT1G14550,AT1G14870,AT1G15790,AT1G16510,AT1G22403,AT1G22410,AT1G24600,AT1G26380,AT1G28480,AT1G28490,AT1G29290,AT1G29760,AT1G32350,AT1G35910,AT1G47480,AT1G47603,AT1G48325,AT1G51690,AT1G53320,AT1G54950,AT1G55220,AT1G58360,AT1G60420,AT1G61660,AT1G61810,AT1G62300,AT1G62305,AT1G64930,AT1G66480,AT1G66490,AT1G66780,AT1G67810,AT1G68620,AT1G69150,AT1G70140,AT1G71390,AT1G71696,AT1G76940,AT1G79180,AT1G80590,AT2G01180,AT2G01670,AT2G02220,AT2G03505,AT2G03980,AT2G04400,AT2G07165,AT2G08245,AT2G08250,AT2G09540,AT2G12646,AT2G14290,AT2G17723,AT2G19190,AT2G20310,AT2G20825,AT2G20830,AT2G22470,AT2G22870,AT2G28570,AT2G30395,AT2G30750,AT2G30760,AT2G31085,AT2G32460,AT2G33175,AT2G38860,AT2G38940,AT2G39210,AT2G40170,AT2G40820,AT2G40890,AT2G41680,AT2G42360,AT2G45280,AT3G00550,AT3G02240,AT3G02350,AT3G02360,AT3G02875,AT3G04245,AT3G04420,AT3G05350,AT3G06320,AT3G08620,AT3G14440,AT3G17400,AT3G22600,AT3G23160,AT3G23250,AT3G25610,AT3G25900,AT3G29360,AT3G48880,AT3G49380,AT3G53600,AT3G54640,AT3G60120,AT4G02520,AT4G05018,AT4G05980,AT4G11020,AT4G11160,AT4G11170,AT4G11480,AT4G11850,AT4G13930,AT4G14370,AT4G15610,AT4G16355,AT4G17230,AT4G19370,AT4G20110,AT4G21380,AT4G21390,AT4G21400,AT4G21840,AT4G21850,AT4G22680,AT4G24290,AT4G25110,AT4G25200,AT4G26120,AT4G27500,AT4G30190,AT4G30210,AT4G31500,AT4G35080,AT4G35165,AT4G36990,AT4G38620,AT4G39940,AT5G01665,AT5G01985,AT5G04445,AT5G04795,AT5G05180,AT5G05190,AT5G05350,AT5G05740,AT5G06320,AT5G09265,AT5G11670,AT5G12420,AT5G13310,AT5G14470,AT5G16230,AT5G17350,AT5G17880,AT5G18140,AT5G18150,AT5G19230,AT5G22270,AT5G22280,AT5G22300,AT5G22530,AT5G24760,AT5G25920,AT5G25930,AT5G27420,AT5G33320,AT5G35735,AT5G35737,AT5G36730,AT5G36907,AT5G37600,AT5G38344,AT5G38900,AT5G40780,AT5G42930,AT5G43890,AT5G44400,AT5G44990,AT5G46080,AT5G46360,AT5G47840,AT5G50350,AT5G51465,AT5G54150,AT5G55090,AT5G56050,AT5G57510,AT5G58440,AT5G61900,AT5G61910,AT5G67340
SRMI	PWM2921	AT1G77920	TGA7	DAP-seq	1000	114	82	0.001	0.00525258	1.39	115	AT1G03850,AT1G05287,AT1G06127,AT1G07013,AT1G08100,AT1G08885,AT1G10140,AT1G11320,AT1G15520,AT1G16510,AT1G17070,AT1G20310,AT1G21310,AT1G23710,AT1G24600,AT1G28190,AT1G28490,AT1G29290,AT1G30690,AT1G30755,AT1G33950,AT1G35230,AT1G35910,AT1G56060,AT1G56145,AT1G58350,AT1G61667,AT1G62410,AT1G64405,AT1G68390,AT1G70160,AT1G70530,AT1G71696,AT1G75450,AT1G78380,AT1G80590,AT2G01330,AT2G03120,AT2G03565,AT2G07895,AT2G08340,AT2G09210,AT2G13810,AT2G15480,AT2G21910,AT2G29420,AT2G30060,AT2G30760,AT2G31420,AT2G33710,AT2G36470,AT2G36950,AT2G41340,AT2G43000,AT2G44310,AT2G44380,AT2G45220,AT2G45770,AT2G46400,AT3G04245,AT3G09010,AT3G12900,AT3G21230,AT3G21650,AT3G22910,AT3G23250,AT3G26510,AT3G28580,AT3G52420,AT3G52510,AT3G53150,AT3G55840,AT3G55950,AT3G55960,AT3G63380,AT4G08550,AT4G15233,AT4G16500,AT4G17612,AT4G21390,AT4G23540,AT4G23550,AT4G25845,AT4G26890,AT4G30190,AT4G33200,AT4G35180,AT4G36950,AT4G39030,AT5G00935,AT5G01965,AT5G06320,AT5G06570,AT5G18140,AT5G18150,AT5G20950,AT5G22280,AT5G22570,AT5G24206,AT5G25930,AT5G35735,AT5G42380,AT5G44400,AT5G44990,AT5G48410,AT5G51465,AT5G52720,AT5G53130,AT5G53190,AT5G54490,AT5G54840,AT5G55090,AT5G60640,AT5G62140,AT5G64130
SRMI	PWM2882	AT2G42280	AKS3	DAP-seq	1000	173	127	0.001	0.00525258	1.36	176	AT1G05127,AT1G06127,AT1G07620,AT1G08885,AT1G08943,AT1G09043,AT1G09313,AT1G14870,AT1G15660,AT1G16510,AT1G17730,AT1G18560,AT1G21310,AT1G22890,AT1G25390,AT1G25570,AT1G26380,AT1G28375,AT1G30620,AT1G30700,AT1G30710,AT1G30720,AT1G36622,AT1G36640,AT1G44130,AT1G44900,AT1G49000,AT1G51850,AT1G51890,AT1G51913,AT1G51920,AT1G52565,AT1G55230,AT1G56242,AT1G56460,AT1G61490,AT1G63740,AT1G68380,AT1G68390,AT1G68780,AT1G69150,AT1G70160,AT1G71520,AT1G74340,AT1G74790,AT1G80810,AT2G04040,AT2G13810,AT2G17740,AT2G18690,AT2G19180,AT2G20562,AT2G20780,AT2G21910,AT2G24990,AT2G28570,AT2G28755,AT2G30750,AT2G33180,AT2G34500,AT2G38940,AT2G40008,AT2G40110,AT2G42350,AT2G44070,AT3G01290,AT3G02240,AT3G03735,AT3G04420,AT3G05350,AT3G08450,AT3G09010,AT3G09520,AT3G11340,AT3G12630,AT3G14050,AT3G14830,AT3G14840,AT3G18270,AT3G18830,AT3G19260,AT3G21080,AT3G21630,AT3G22160,AT3G25130,AT3G45060,AT3G45070,AT3G46280,AT3G46690,AT3G47550,AT3G48450,AT3G48640,AT3G49100,AT3G49110,AT3G50160,AT3G50470,AT3G53810,AT3G54150,AT3G59900,AT3G63380,AT3G63390,AT4G01703,AT4G01950,AT4G03540,AT4G07025,AT4G08770,AT4G11070,AT4G11160,AT4G12480,AT4G12490,AT4G12495,AT4G15236,AT4G16355,AT4G18540,AT4G19370,AT4G21840,AT4G21850,AT4G23540,AT4G23550,AT4G25110,AT4G25845,AT4G26200,AT4G27280,AT4G28710,AT4G30060,AT4G30064,AT4G30150,AT4G30190,AT4G30210,AT4G37390,AT4G39930,AT5G01985,AT5G02780,AT5G03370,AT5G06090,AT5G08675,AT5G09645,AT5G14480,AT5G15640,AT5G16170,AT5G18500,AT5G20045,AT5G23510,AT5G24430,AT5G25930,AT5G27750,AT5G28520,AT5G36730,AT5G37490,AT5G37610,AT5G38310,AT5G38344,AT5G41170,AT5G41180,AT5G42380,AT5G44585,AT5G45090,AT5G45260,AT5G47730,AT5G48430,AT5G48440,AT5G51830,AT5G52740,AT5G54700,AT5G54865,AT5G55040,AT5G56870,AT5G59540,AT5G59730,AT5G59732,AT5G61200,AT5G61560,AT5G61880,AT5G61890,AT5G64890,AT5G67070
SRMI	PWM3259	AT4G38620	ATMYB4	DAP-seq	1000	257	191	0.001	0.00525258	1.35	248	AT1G02380,AT1G02500,AT1G03365,AT1G05617,AT1G05903,AT1G08497,AT1G09043,AT1G09655,AT1G13220,AT1G14540,AT1G14550,AT1G15790,AT1G16510,AT1G17060,AT1G17300,AT1G19870,AT1G21750,AT1G22403,AT1G22410,AT1G24600,AT1G28190,AT1G28375,AT1G28480,AT1G28490,AT1G29290,AT1G29760,AT1G30755,AT1G32350,AT1G34320,AT1G35537,AT1G35910,AT1G44130,AT1G47603,AT1G48325,AT1G49020,AT1G51690,AT1G51800,AT1G51880,AT1G53320,AT1G53970,AT1G54010,AT1G54950,AT1G55110,AT1G55220,AT1G56260,AT1G56460,AT1G57690,AT1G58360,AT1G61610,AT1G61660,AT1G61760,AT1G61810,AT1G62300,AT1G62305,AT1G64930,AT1G66480,AT1G66490,AT1G66780,AT1G68620,AT1G69930,AT1G69935,AT1G70140,AT1G71696,AT1G72880,AT1G74340,AT1G76940,AT1G79180,AT2G01180,AT2G01670,AT2G01680,AT2G02220,AT2G03505,AT2G03980,AT2G04400,AT2G04500,AT2G04515,AT2G04715,AT2G04805,AT2G05940,AT2G07165,AT2G09540,AT2G14290,AT2G15220,AT2G17220,AT2G17750,AT2G19190,AT2G20310,AT2G20825,AT2G22470,AT2G22870,AT2G23270,AT2G29460,AT2G29470,AT2G30395,AT2G30750,AT2G30760,AT2G31085,AT2G31990,AT2G32460,AT2G33175,AT2G38860,AT2G38940,AT2G39200,AT2G39350,AT2G39375,AT2G39390,AT2G40730,AT2G40890,AT2G41680,AT2G42360,AT2G42980,AT2G45220,AT2G45280,AT2G45770,AT3G00550,AT3G02350,AT3G02875,AT3G05350,AT3G06320,AT3G06785,AT3G08620,AT3G09000,AT3G13432,AT3G14440,AT3G21240,AT3G22400,AT3G23160,AT3G23245,AT3G23250,AT3G24810,AT3G25610,AT3G25620,AT3G25900,AT3G28850,AT3G29033,AT3G29034,AT3G48880,AT3G49380,AT3G50760,AT3G51330,AT3G51340,AT3G53600,AT3G54640,AT3G63390,AT4G02520,AT4G05018,AT4G07025,AT4G07925,AT4G08360,AT4G11160,AT4G11470,AT4G12030,AT4G12350,AT4G13930,AT4G14370,AT4G15236,AT4G15417,AT4G15610,AT4G16355,AT4G17230,AT4G19975,AT4G20110,AT4G20480,AT4G20860,AT4G21380,AT4G21390,AT4G21400,AT4G21840,AT4G21850,AT4G22010,AT4G22680,AT4G24910,AT4G24920,AT4G25110,AT4G26120,AT4G26965,AT4G27500,AT4G30190,AT4G30210,AT4G31030,AT4G31500,AT4G35080,AT4G35165,AT4G36990,AT4G37390,AT4G38620,AT4G39940,AT5G00935,AT5G01985,AT5G02805,AT5G03370,AT5G04445,AT5G05180,AT5G05190,AT5G05350,AT5G05730,AT5G05740,AT5G08205,AT5G08675,AT5G11010,AT5G11670,AT5G12420,AT5G13310,AT5G16230,AT5G17350,AT5G17880,AT5G18470,AT5G19230,AT5G20960,AT5G22530,AT5G24230,AT5G24760,AT5G25180,AT5G25920,AT5G25930,AT5G25940,AT5G33320,AT5G35735,AT5G35737,AT5G36890,AT5G36907,AT5G37610,AT5G38710,AT5G38900,AT5G40000,AT5G40780,AT5G42930,AT5G43890,AT5G44400,AT5G44990,AT5G45090,AT5G46360,AT5G46510,AT5G47840,AT5G48390,AT5G48400,AT5G48410,AT5G50350,AT5G52850,AT5G53130,AT5G54150,AT5G54850,AT5G55050,AT5G55090,AT5G61200,AT5G61880,AT5G64130,AT5G67340
SRMI	PWM2880	AT1G51140	AKS1	DAP-seq	1000	173	131	0.001	0.00525258	1.32	175	AT1G05127,AT1G06127,AT1G07620,AT1G08885,AT1G08943,AT1G09043,AT1G09313,AT1G14870,AT1G15660,AT1G16510,AT1G17730,AT1G18560,AT1G21310,AT1G22890,AT1G25390,AT1G25570,AT1G26380,AT1G28375,AT1G30620,AT1G30700,AT1G30710,AT1G30720,AT1G36622,AT1G36640,AT1G44130,AT1G44900,AT1G49000,AT1G51830,AT1G51850,AT1G51890,AT1G51913,AT1G51920,AT1G52565,AT1G55230,AT1G56242,AT1G56460,AT1G59590,AT1G61490,AT1G63740,AT1G68380,AT1G68390,AT1G68780,AT1G69150,AT1G70160,AT1G71520,AT1G74070,AT1G74340,AT1G74790,AT1G80810,AT2G04040,AT2G13810,AT2G17740,AT2G18690,AT2G19180,AT2G20562,AT2G20780,AT2G21910,AT2G24990,AT2G28570,AT2G28755,AT2G30750,AT2G33180,AT2G34500,AT2G38940,AT2G40008,AT2G40110,AT2G44070,AT2G44370,AT3G01290,AT3G02240,AT3G03735,AT3G04420,AT3G05350,AT3G08450,AT3G09010,AT3G09520,AT3G11340,AT3G12630,AT3G14830,AT3G14840,AT3G18270,AT3G18830,AT3G19260,AT3G21080,AT3G21630,AT3G22160,AT3G25130,AT3G45060,AT3G45070,AT3G46280,AT3G46690,AT3G47550,AT3G48450,AT3G48640,AT3G49100,AT3G49110,AT3G50160,AT3G50470,AT3G53810,AT3G59900,AT3G63380,AT3G63390,AT4G01703,AT4G01950,AT4G07025,AT4G08770,AT4G11070,AT4G11160,AT4G12480,AT4G12490,AT4G12495,AT4G15236,AT4G16355,AT4G18540,AT4G19370,AT4G21840,AT4G21850,AT4G23540,AT4G23550,AT4G25110,AT4G25350,AT4G25845,AT4G26200,AT4G27280,AT4G28710,AT4G30060,AT4G30064,AT4G30150,AT4G30190,AT4G30210,AT4G37390,AT4G39930,AT5G01985,AT5G02780,AT5G03370,AT5G06090,AT5G08675,AT5G14470,AT5G14480,AT5G15640,AT5G16170,AT5G18500,AT5G20045,AT5G23510,AT5G24430,AT5G27750,AT5G28520,AT5G36730,AT5G37490,AT5G37610,AT5G38310,AT5G38344,AT5G41170,AT5G41180,AT5G42380,AT5G44585,AT5G45090,AT5G45260,AT5G47730,AT5G48430,AT5G51830,AT5G52740,AT5G54700,AT5G54865,AT5G55040,AT5G56870,AT5G59540,AT5G59730,AT5G59732,AT5G61200,AT5G61560,AT5G61880,AT5G61890,AT5G64890,AT5G67070
SRMI	PWM3260	AT1G18570	AtMYB51	DAP-seq	1000	234	177	0.001	0.00525258	1.32	219	AT1G06140,AT1G08497,AT1G09043,AT1G09073,AT1G09655,AT1G09935,AT1G14600,AT1G14730,AT1G16510,AT1G21310,AT1G21750,AT1G22403,AT1G22410,AT1G24600,AT1G28190,AT1G28480,AT1G28490,AT1G29290,AT1G29760,AT1G30755,AT1G34320,AT1G35910,AT1G43890,AT1G44130,AT1G47480,AT1G47603,AT1G51690,AT1G51790,AT1G51880,AT1G53320,AT1G54010,AT1G54950,AT1G55220,AT1G56060,AT1G56070,AT1G56260,AT1G57690,AT1G61760,AT1G61810,AT1G62300,AT1G62305,AT1G64930,AT1G66780,AT1G67840,AT1G68390,AT1G69930,AT1G69935,AT1G70140,AT1G71390,AT1G71696,AT1G74340,AT1G74710,AT1G76940,AT1G79180,AT1G80840,AT2G01180,AT2G01670,AT2G02340,AT2G03505,AT2G04400,AT2G04495,AT2G04515,AT2G04715,AT2G07165,AT2G09540,AT2G14290,AT2G14760,AT2G15220,AT2G18210,AT2G19130,AT2G19190,AT2G22470,AT2G22870,AT2G23270,AT2G25460,AT2G28570,AT2G29460,AT2G29470,AT2G30750,AT2G30760,AT2G31085,AT2G32460,AT2G33130,AT2G33175,AT2G36690,AT2G38860,AT2G38940,AT2G39200,AT2G39210,AT2G39350,AT2G39375,AT2G40730,AT2G40890,AT2G41680,AT2G42360,AT2G45280,AT2G45770,AT3G00550,AT3G00900,AT3G02350,AT3G02875,AT3G04220,AT3G05350,AT3G06320,AT3G08360,AT3G09000,AT3G10320,AT3G14440,AT3G14830,AT3G14840,AT3G18260,AT3G20600,AT3G22400,AT3G22620,AT3G25610,AT3G25900,AT3G28850,AT3G29033,AT3G29034,AT3G48850,AT3G48880,AT3G49380,AT3G50760,AT3G52880,AT3G54640,AT3G60120,AT3G63390,AT4G02520,AT4G05018,AT4G07025,AT4G07925,AT4G08360,AT4G11020,AT4G11160,AT4G11470,AT4G11480,AT4G11850,AT4G12030,AT4G12350,AT4G13930,AT4G14370,AT4G15610,AT4G17230,AT4G20110,AT4G20480,AT4G21840,AT4G21850,AT4G22010,AT4G22680,AT4G23550,AT4G24910,AT4G25110,AT4G26120,AT4G30190,AT4G31030,AT4G31500,AT4G35080,AT4G35165,AT4G36990,AT4G37770,AT4G38620,AT5G00735,AT5G01665,AT5G01985,AT5G04445,AT5G05350,AT5G05740,AT5G06320,AT5G06535,AT5G07300,AT5G08675,AT5G09265,AT5G11010,AT5G11670,AT5G12420,AT5G17330,AT5G17350,AT5G17880,AT5G19230,AT5G20960,AT5G22280,AT5G22530,AT5G24230,AT5G24760,AT5G25930,AT5G26920,AT5G33320,AT5G35530,AT5G35735,AT5G36907,AT5G36920,AT5G36970,AT5G38344,AT5G38710,AT5G38900,AT5G40770,AT5G40780,AT5G42930,AT5G43890,AT5G44400,AT5G44990,AT5G45230,AT5G45240,AT5G47840,AT5G48150,AT5G48400,AT5G48410,AT5G50760,AT5G52850,AT5G53130,AT5G54150,AT5G54650,AT5G54850,AT5G55090,AT5G58440,AT5G60750,AT5G61560,AT5G61880,AT5G67340
SRMI	PWM1551	AT5G59780	ATMYB59	PBM	1000	130	100	0.001	0.00525258	1.3	132	AT1G02500,AT1G02920,AT1G04370,AT1G05453,AT1G05617,AT1G08943,AT1G09655,AT1G14540,AT1G14730,AT1G15610,AT1G17300,AT1G18890,AT1G19250,AT1G20310,AT1G21310,AT1G22410,AT1G24600,AT1G28380,AT1G30780,AT1G35910,AT1G36640,AT1G49000,AT1G51790,AT1G51880,AT1G55110,AT1G55220,AT1G56460,AT1G58350,AT1G64170,AT1G64180,AT1G64400,AT1G65690,AT1G66580,AT1G67840,AT2G01670,AT2G02010,AT2G03120,AT2G03505,AT2G04155,AT2G05940,AT2G07165,AT2G09540,AT2G17740,AT2G17750,AT2G18210,AT2G21610,AT2G22470,AT2G24755,AT2G29470,AT2G30040,AT2G35930,AT2G35940,AT2G39200,AT2G39375,AT2G39518,AT2G39885,AT2G40730,AT2G44600,AT2G45280,AT3G02360,AT3G02875,AT3G04420,AT3G14830,AT3G14840,AT3G22160,AT3G22400,AT3G23160,AT3G23250,AT3G26820,AT3G46280,AT3G47540,AT3G47550,AT3G48890,AT3G49610,AT3G51160,AT3G52870,AT3G52880,AT3G62570,AT4G05018,AT4G05980,AT4G08390,AT4G11160,AT4G11470,AT4G12030,AT4G14370,AT4G15610,AT4G17230,AT4G18430,AT4G19460,AT4G21390,AT4G21850,AT4G23550,AT4G24910,AT4G24920,AT4G30190,AT4G31030,AT4G33920,AT4G36620,AT4G37390,AT5G02805,AT5G03370,AT5G04795,AT5G05180,AT5G05190,AT5G06090,AT5G08675,AT5G15210,AT5G15220,AT5G16570,AT5G20050,AT5G20960,AT5G24430,AT5G35735,AT5G37490,AT5G39000,AT5G40770,AT5G43190,AT5G44400,AT5G45130,AT5G47910,AT5G48400,AT5G51465,AT5G54850,AT5G55090,AT5G57190,AT5G58440,AT5G60700,AT5G60710,AT5G61910,AT5G64130,AT5G64650,AT5G67340
SRMI	PWM2624	AT5G16560	KAN	JASPAR	1000	245	189	0.001	0.00525258	1.3	224	AT1G04370,AT1G05647,AT1G05903,AT1G07917,AT1G08027,AT1G08063,AT1G08915,AT1G08933,AT1G09043,AT1G10900,AT1G14540,AT1G14870,AT1G17060,AT1G19010,AT1G19250,AT1G19260,AT1G21550,AT1G22403,AT1G22410,AT1G23710,AT1G24150,AT1G25390,AT1G25570,AT1G29290,AT1G30610,AT1G30690,AT1G30700,AT1G30720,AT1G30850,AT1G32350,AT1G33950,AT1G36640,AT1G44130,AT1G49000,AT1G51840,AT1G51900,AT1G52110,AT1G53620,AT1G53625,AT1G53635,AT1G56140,AT1G56145,AT1G56242,AT1G58350,AT1G58360,AT1G59600,AT1G61350,AT1G63245,AT1G63840,AT1G64060,AT1G66590,AT1G66880,AT1G67340,AT1G67980,AT1G68620,AT1G69930,AT1G70160,AT1G70170,AT1G74340,AT1G74360,AT1G74700,AT2G01330,AT2G01379,AT2G02230,AT2G02340,AT2G07165,AT2G09210,AT2G13810,AT2G14620,AT2G17740,AT2G17750,AT2G20010,AT2G20140,AT2G21610,AT2G22470,AT2G23260,AT2G23270,AT2G27389,AT2G29110,AT2G29460,AT2G29470,AT2G30760,AT2G30780,AT2G31240,AT2G35730,AT2G35940,AT2G36470,AT2G36680,AT2G37040,AT2G37820,AT2G37980,AT2G39210,AT2G39375,AT2G39490,AT2G39540,AT2G40170,AT2G41010,AT2G42350,AT2G44070,AT2G45220,AT3G00400,AT3G04245,AT3G04265,AT3G04420,AT3G04590,AT3G06295,AT3G09000,AT3G09840,AT3G13120,AT3G15548,AT3G18260,AT3G18830,AT3G21070,AT3G21080,AT3G21240,AT3G21690,AT3G22410,AT3G23250,AT3G25240,AT3G25250,AT3G25620,AT3G26820,AT3G29400,AT3G45060,AT3G45330,AT3G47380,AT3G47780,AT3G48450,AT3G48890,AT3G49380,AT3G50150,AT3G50160,AT3G50470,AT3G50480,AT3G50760,AT3G51360,AT3G52450,AT3G52460,AT3G53720,AT3G56400,AT4G01895,AT4G02075,AT4G04450,AT4G04500,AT4G04720,AT4G05020,AT4G05980,AT4G07025,AT4G11070,AT4G11160,AT4G12350,AT4G12490,AT4G12495,AT4G12720,AT4G13040,AT4G14370,AT4G14450,AT4G16260,AT4G18540,AT4G20000,AT4G20860,AT4G21840,AT4G21865,AT4G22030,AT4G22670,AT4G22680,AT4G23010,AT4G23550,AT4G28710,AT4G30190,AT4G31510,AT4G33060,AT4G35180,AT4G36620,AT4G39030,AT5G06560,AT5G07300,AT5G08205,AT5G08675,AT5G17330,AT5G17880,AT5G18120,AT5G19880,AT5G20045,AT5G22250,AT5G22270,AT5G22520,AT5G23160,AT5G23490,AT5G25350,AT5G25920,AT5G25930,AT5G26920,AT5G28646,AT5G35735,AT5G36970,AT5G37600,AT5G39660,AT5G40770,AT5G40780,AT5G41750,AT5G41905,AT5G42380,AT5G42830,AT5G43190,AT5G44400,AT5G44585,AT5G45110,AT5G46360,AT5G46510,AT5G47230,AT5G47730,AT5G49520,AT5G50200,AT5G50650,AT5G54810,AT5G55040,AT5G55960,AT5G55970,AT5G59490,AT5G59880,AT5G61200,AT5G61560,AT5G67350
SRMI	PWM2894	AT1G35460	FBH1	DAP-seq	1000	172	132	0.001	0.00525258	1.3	174	AT1G05127,AT1G06127,AT1G07620,AT1G08885,AT1G08943,AT1G09043,AT1G09313,AT1G14870,AT1G15660,AT1G16510,AT1G18560,AT1G21310,AT1G22890,AT1G25390,AT1G25570,AT1G26380,AT1G28375,AT1G30620,AT1G30700,AT1G30710,AT1G30720,AT1G36622,AT1G36640,AT1G44130,AT1G44900,AT1G49000,AT1G51850,AT1G51890,AT1G51913,AT1G51920,AT1G52565,AT1G55230,AT1G56242,AT1G56460,AT1G59590,AT1G61490,AT1G63740,AT1G68380,AT1G68390,AT1G68780,AT1G69150,AT1G70160,AT1G71520,AT1G74070,AT1G74340,AT1G74790,AT1G80810,AT2G04040,AT2G13810,AT2G17740,AT2G18690,AT2G19180,AT2G20562,AT2G20780,AT2G21910,AT2G24990,AT2G28570,AT2G28755,AT2G30750,AT2G33180,AT2G34500,AT2G38940,AT2G40008,AT2G40110,AT2G42350,AT2G44070,AT3G01290,AT3G02240,AT3G03735,AT3G04420,AT3G05350,AT3G08450,AT3G09010,AT3G09520,AT3G11340,AT3G12630,AT3G14050,AT3G14830,AT3G14840,AT3G18270,AT3G18830,AT3G19260,AT3G21080,AT3G21630,AT3G22160,AT3G25130,AT3G45060,AT3G45070,AT3G46280,AT3G46690,AT3G47550,AT3G48450,AT3G48640,AT3G49100,AT3G49110,AT3G50160,AT3G50470,AT3G53810,AT3G54150,AT3G59900,AT3G63380,AT3G63390,AT4G01950,AT4G03540,AT4G07025,AT4G08770,AT4G11070,AT4G11160,AT4G12480,AT4G12490,AT4G12495,AT4G15236,AT4G16355,AT4G18540,AT4G19370,AT4G21840,AT4G21850,AT4G23540,AT4G23550,AT4G25110,AT4G25845,AT4G26200,AT4G27280,AT4G28710,AT4G30060,AT4G30064,AT4G30150,AT4G30190,AT4G30210,AT4G37390,AT4G39930,AT5G01985,AT5G02780,AT5G03370,AT5G06090,AT5G08675,AT5G09645,AT5G13210,AT5G14470,AT5G14480,AT5G15640,AT5G16170,AT5G18500,AT5G20045,AT5G23510,AT5G24430,AT5G27750,AT5G28520,AT5G36730,AT5G37490,AT5G37610,AT5G38310,AT5G38344,AT5G41170,AT5G41180,AT5G42380,AT5G44585,AT5G45090,AT5G45260,AT5G47730,AT5G48430,AT5G51830,AT5G52740,AT5G54700,AT5G55040,AT5G56870,AT5G59540,AT5G59730,AT5G59732,AT5G61200,AT5G61560,AT5G61890,AT5G64890,AT5G67070
SRMI	PWM3026	AT2G41835	AT2G41835	DAP-seq	1000	407	316	0.001	0.00525258	1.29	362	AT1G02500,AT1G02920,AT1G05127,AT1G05287,AT1G05370,AT1G05903,AT1G06127,AT1G06135,AT1G06137,AT1G06657,AT1G06663,AT1G06983,AT1G07620,AT1G08497,AT1G08885,AT1G08907,AT1G09655,AT1G09935,AT1G09940,AT1G10700,AT1G10900,AT1G13320,AT1G13340,AT1G13550,AT1G13830,AT1G14540,AT1G14550,AT1G14730,AT1G14870,AT1G15660,AT1G18560,AT1G18890,AT1G22180,AT1G22410,AT1G23710,AT1G25460,AT1G25570,AT1G26420,AT1G27730,AT1G28190,AT1G28240,AT1G28390,AT1G29290,AT1G29750,AT1G30700,AT1G30720,AT1G30850,AT1G30990,AT1G32940,AT1G33610,AT1G34320,AT1G35190,AT1G35910,AT1G36640,AT1G47890,AT1G51645,AT1G51820,AT1G51840,AT1G51880,AT1G51900,AT1G51930,AT1G52110,AT1G52200,AT1G53860,AT1G53970,AT1G53980,AT1G53990,AT1G54000,AT1G54950,AT1G55120,AT1G55220,AT1G55230,AT1G56242,AT1G56330,AT1G56555,AT1G58350,AT1G59600,AT1G59640,AT1G59650,AT1G59740,AT1G61350,AT1G61490,AT1G61550,AT1G61560,AT1G61800,AT1G61810,AT1G62300,AT1G62305,AT1G62410,AT1G62420,AT1G62421,AT1G63500,AT1G65484,AT1G65980,AT1G67060,AT1G67160,AT1G67980,AT1G68390,AT1G68620,AT1G68765,AT1G69750,AT1G69930,AT1G70690,AT1G71002,AT1G71390,AT1G72880,AT1G74070,AT1G74340,AT1G74790,AT1G76130,AT1G77815,AT1G80450,AT1G80840,AT2G02010,AT2G02220,AT2G02340,AT2G03505,AT2G04040,AT2G04155,AT2G04495,AT2G04500,AT2G04715,AT2G07165,AT2G08615,AT2G09120,AT2G09210,AT2G09410,AT2G14290,AT2G14620,AT2G14750,AT2G16500,AT2G17723,AT2G17740,AT2G18690,AT2G19180,AT2G20010,AT2G20310,AT2G21500,AT2G22470,AT2G23270,AT2G24180,AT2G25215,AT2G25305,AT2G27080,AT2G28920,AT2G29460,AT2G30740,AT2G30750,AT2G30770,AT2G31085,AT2G32190,AT2G32460,AT2G33710,AT2G33980,AT2G35930,AT2G36220,AT2G36570,AT2G36680,AT2G36690,AT2G37440,AT2G37940,AT2G38940,AT2G39200,AT2G39220,AT2G39375,AT2G39390,AT2G39520,AT2G40113,AT2G40730,AT2G41010,AT2G44310,AT2G46430,AT2G47210,AT3G00250,AT3G01290,AT3G02350,AT3G04220,AT3G04590,AT3G05255,AT3G06295,AT3G06785,AT3G12900,AT3G13080,AT3G13432,AT3G13610,AT3G14830,AT3G18260,AT3G18830,AT3G21295,AT3G21640,AT3G21780,AT3G22400,AT3G23250,AT3G24810,AT3G25240,AT3G25597,AT3G25610,AT3G25900,AT3G26500,AT3G26820,AT3G26830,AT3G28580,AT3G43415,AT3G44350,AT3G45070,AT3G46280,AT3G46290,AT3G46690,AT3G47380,AT3G47780,AT3G48640,AT3G49350,AT3G50460,AT3G52190,AT3G52520,AT3G55150,AT3G55460,AT3G56400,AT3G56880,AT3G57630,AT3G59900,AT3G60680,AT3G62570,AT4G00740,AT4G02075,AT4G02510,AT4G02530,AT4G03480,AT4G03540,AT4G04220,AT4G04450,AT4G04510,AT4G04540,AT4G04960,AT4G05740,AT4G06290,AT4G07715,AT4G08500,AT4G08565,AT4G09115,AT4G09485,AT4G11070,AT4G11160,AT4G12030,AT4G12350,AT4G12500,AT4G13520,AT4G14370,AT4G15610,AT4G16760,AT4G16765,AT4G17615,AT4G17895,AT4G18540,AT4G18630,AT4G18950,AT4G19520,AT4G19970,AT4G19990,AT4G20000,AT4G20010,AT4G20260,AT4G20830,AT4G20835,AT4G21380,AT4G21390,AT4G21400,AT4G21850,AT4G21950,AT4G22680,AT4G23550,AT4G24290,AT4G25030,AT4G25120,AT4G25840,AT4G26890,AT4G26910,AT4G26965,AT4G29900,AT4G30060,AT4G30064,AT4G30190,AT4G30210,AT4G31500,AT4G33050,AT4G34200,AT4G35060,AT4G36390,AT4G36620,AT4G36680,AT4G36990,AT4G37780,AT4G39670,AT5G03370,AT5G03610,AT5G04795,AT5G05665,AT5G06330,AT5G07270,AT5G08675,AT5G10520,AT5G11010,AT5G11100,AT5G11670,AT5G12420,AT5G13330,AT5G14290,AT5G14470,AT5G14480,AT5G14700,AT5G14710,AT5G16170,AT5G19230,AT5G20050,AT5G20950,AT5G22270,AT5G22280,AT5G24440,AT5G24540,AT5G25930,AT5G26170,AT5G26340,AT5G26920,AT5G27410,AT5G27750,AT5G28520,AT5G37490,AT5G37610,AT5G38900,AT5G39630,AT5G40770,AT5G41750,AT5G44390,AT5G44400,AT5G44410,AT5G44990,AT5G45260,AT5G46010,AT5G46350,AT5G46360,AT5G47080,AT5G47960,AT5G48600,AT5G50200,AT5G51465,AT5G51470,AT5G52740,AT5G53100,AT5G54150,AT5G54850,AT5G54865,AT5G57190,AT5G57490,AT5G60700,AT5G60710,AT5G60790,AT5G61560,AT5G61880,AT5G62150,AT5G64120,AT5G64905,AT5G66300
SRMI	PWM1535	AT3G22780	ATTSO1	CisBP	1000	367	286	0.001	0.00525258	1.28	337	AT1G02380,AT1G02390,AT1G02920,AT1G05370,AT1G05643,AT1G05903,AT1G06013,AT1G06127,AT1G06135,AT1G06983,AT1G07917,AT1G08845,AT1G08885,AT1G09557,AT1G09655,AT1G10900,AT1G13220,AT1G13550,AT1G14540,AT1G14550,AT1G15520,AT1G15790,AT1G16080,AT1G21310,AT1G22410,AT1G22920,AT1G26380,AT1G26410,AT1G26420,AT1G26720,AT1G28190,AT1G28375,AT1G28380,AT1G29290,AT1G29750,AT1G29860,AT1G30610,AT1G30720,AT1G30780,AT1G30850,AT1G32127,AT1G32140,AT1G32350,AT1G36622,AT1G47890,AT1G49000,AT1G50870,AT1G51820,AT1G51830,AT1G51890,AT1G51900,AT1G51913,AT1G51915,AT1G52200,AT1G52900,AT1G53625,AT1G53860,AT1G55110,AT1G55230,AT1G56130,AT1G56150,AT1G56330,AT1G57630,AT1G58350,AT1G60783,AT1G61350,AT1G61370,AT1G61550,AT1G61560,AT1G61750,AT1G61800,AT1G62305,AT1G64405,AT1G64930,AT1G65484,AT1G65610,AT1G66700,AT1G67050,AT1G67340,AT1G67800,AT1G68380,AT1G68390,AT1G68840,AT1G69770,AT1G69930,AT1G69935,AT1G71520,AT1G73066,AT1G74360,AT1G75450,AT1G77815,AT1G78860,AT1G79680,AT2G01379,AT2G01670,AT2G01680,AT2G02010,AT2G02340,AT2G04040,AT2G04070,AT2G04155,AT2G07165,AT2G09210,AT2G11520,AT2G16500,AT2G17740,AT2G18210,AT2G18660,AT2G20010,AT2G20020,AT2G21610,AT2G23270,AT2G25440,AT2G27660,AT2G28110,AT2G28570,AT2G28630,AT2G28640,AT2G29400,AT2G29460,AT2G30395,AT2G30750,AT2G30780,AT2G31240,AT2G31420,AT2G32190,AT2G32460,AT2G32670,AT2G33120,AT2G33130,AT2G33175,AT2G33710,AT2G34650,AT2G35930,AT2G35940,AT2G36680,AT2G36690,AT2G37040,AT2G37820,AT2G38860,AT2G39200,AT2G39375,AT2G39390,AT2G39518,AT2G39530,AT2G39885,AT2G40180,AT2G40740,AT2G41010,AT2G43000,AT2G43570,AT2G43580,AT2G44380,AT2G44790,AT2G45220,AT2G46150,AT2G46220,AT2G46330,AT2G47140,AT2G47650,AT3G02350,AT3G02695,AT3G02705,AT3G04590,AT3G05255,AT3G05265,AT3G09000,AT3G11340,AT3G13920,AT3G14830,AT3G18270,AT3G18830,AT3G19260,AT3G20610,AT3G22600,AT3G23122,AT3G23123,AT3G23250,AT3G24180,AT3G25610,AT3G25890,AT3G26500,AT3G26900,AT3G26910,AT3G28850,AT3G45060,AT3G46280,AT3G46690,AT3G47380,AT3G48640,AT3G48880,AT3G49350,AT3G49380,AT3G50150,AT3G50160,AT3G52870,AT3G53280,AT3G53720,AT3G54150,AT3G55150,AT3G55950,AT3G57550,AT3G59690,AT3G59900,AT3G63380,AT4G00740,AT4G02075,AT4G03480,AT4G04510,AT4G04960,AT4G05980,AT4G07025,AT4G07925,AT4G08500,AT4G08870,AT4G09115,AT4G09485,AT4G11070,AT4G11160,AT4G11170,AT4G12500,AT4G14370,AT4G14450,AT4G17615,AT4G17660,AT4G17895,AT4G18540,AT4G19370,AT4G19970,AT4G20000,AT4G20010,AT4G20260,AT4G20470,AT4G20735,AT4G20830,AT4G20860,AT4G21380,AT4G21390,AT4G21400,AT4G21840,AT4G21850,AT4G22680,AT4G23010,AT4G23140,AT4G23170,AT4G23550,AT4G26890,AT4G27500,AT4G27850,AT4G28162,AT4G30064,AT4G30190,AT4G30210,AT4G31510,AT4G31960,AT4G32560,AT4G32650,AT4G37520,AT4G37780,AT4G39030,AT5G01100,AT5G01900,AT5G01985,AT5G03600,AT5G04445,AT5G04550,AT5G04930,AT5G05350,AT5G08675,AT5G09265,AT5G11100,AT5G12430,AT5G13080,AT5G13090,AT5G14290,AT5G14470,AT5G14480,AT5G16160,AT5G17330,AT5G18120,AT5G19080,AT5G19880,AT5G20960,AT5G22270,AT5G23170,AT5G23510,AT5G24760,AT5G25180,AT5G25930,AT5G26360,AT5G26760,AT5G26920,AT5G27410,AT5G27420,AT5G27750,AT5G35735,AT5G35737,AT5G36970,AT5G37610,AT5G38895,AT5G38900,AT5G39390,AT5G39590,AT5G39660,AT5G41740,AT5G41750,AT5G41905,AT5G42380,AT5G45000,AT5G45090,AT5G46350,AT5G46360,AT5G47840,AT5G48150,AT5G49520,AT5G50870,AT5G52850,AT5G53130,AT5G54150,AT5G54780,AT5G54840,AT5G55960,AT5G55970,AT5G56960,AT5G57000,AT5G57190,AT5G59790,AT5G60790,AT5G61880,AT5G62140,AT5G63670,AT5G64110,AT5G64120,AT5G64660,AT5G65600,AT5G66860,AT5G67350
SRMI	PWM1534	AT3G22760	SOL1	CisBP	1000	367	286	0.001	0.00525258	1.28	337	AT1G02380,AT1G02390,AT1G02920,AT1G05370,AT1G05643,AT1G05903,AT1G06013,AT1G06127,AT1G06135,AT1G06983,AT1G07917,AT1G08845,AT1G08885,AT1G09557,AT1G09655,AT1G10900,AT1G13220,AT1G13550,AT1G14540,AT1G14550,AT1G15520,AT1G15790,AT1G16080,AT1G21310,AT1G22410,AT1G22920,AT1G26380,AT1G26410,AT1G26420,AT1G26720,AT1G28190,AT1G28375,AT1G28380,AT1G29290,AT1G29750,AT1G29860,AT1G30610,AT1G30720,AT1G30780,AT1G30850,AT1G32127,AT1G32140,AT1G32350,AT1G36622,AT1G47890,AT1G49000,AT1G50870,AT1G51820,AT1G51830,AT1G51890,AT1G51900,AT1G51913,AT1G51915,AT1G52200,AT1G52900,AT1G53625,AT1G53860,AT1G55110,AT1G55230,AT1G56130,AT1G56150,AT1G56330,AT1G57630,AT1G58350,AT1G60783,AT1G61350,AT1G61370,AT1G61550,AT1G61560,AT1G61750,AT1G61800,AT1G62305,AT1G64405,AT1G64930,AT1G65484,AT1G65610,AT1G66700,AT1G67050,AT1G67340,AT1G67800,AT1G68380,AT1G68390,AT1G68840,AT1G69770,AT1G69930,AT1G69935,AT1G71520,AT1G73066,AT1G74360,AT1G75450,AT1G77815,AT1G78860,AT1G79680,AT2G01379,AT2G01670,AT2G01680,AT2G02010,AT2G02340,AT2G04040,AT2G04070,AT2G04155,AT2G07165,AT2G09210,AT2G11520,AT2G16500,AT2G17740,AT2G18210,AT2G18660,AT2G20010,AT2G20020,AT2G21610,AT2G23270,AT2G25440,AT2G27660,AT2G28110,AT2G28570,AT2G28630,AT2G28640,AT2G29400,AT2G29460,AT2G30395,AT2G30750,AT2G30780,AT2G31240,AT2G31420,AT2G32190,AT2G32460,AT2G32670,AT2G33120,AT2G33130,AT2G33175,AT2G33710,AT2G34650,AT2G35930,AT2G35940,AT2G36680,AT2G36690,AT2G37040,AT2G37820,AT2G38860,AT2G39200,AT2G39375,AT2G39390,AT2G39518,AT2G39530,AT2G39885,AT2G40180,AT2G40740,AT2G41010,AT2G43000,AT2G43570,AT2G43580,AT2G44380,AT2G44790,AT2G45220,AT2G46150,AT2G46220,AT2G46330,AT2G47140,AT2G47650,AT3G02350,AT3G02695,AT3G02705,AT3G04590,AT3G05255,AT3G05265,AT3G09000,AT3G11340,AT3G13920,AT3G14830,AT3G18270,AT3G18830,AT3G19260,AT3G20610,AT3G22600,AT3G23122,AT3G23123,AT3G23250,AT3G24180,AT3G25610,AT3G25890,AT3G26500,AT3G26900,AT3G26910,AT3G28850,AT3G45060,AT3G46280,AT3G46690,AT3G47380,AT3G48640,AT3G48880,AT3G49350,AT3G49380,AT3G50150,AT3G50160,AT3G52870,AT3G53280,AT3G53720,AT3G54150,AT3G55150,AT3G55950,AT3G57550,AT3G59690,AT3G59900,AT3G63380,AT4G00740,AT4G02075,AT4G03480,AT4G04510,AT4G04960,AT4G05980,AT4G07025,AT4G07925,AT4G08500,AT4G08870,AT4G09115,AT4G09485,AT4G11070,AT4G11160,AT4G11170,AT4G12500,AT4G14370,AT4G14450,AT4G17615,AT4G17660,AT4G17895,AT4G18540,AT4G19370,AT4G19970,AT4G20000,AT4G20010,AT4G20260,AT4G20470,AT4G20735,AT4G20830,AT4G20860,AT4G21380,AT4G21390,AT4G21400,AT4G21840,AT4G21850,AT4G22680,AT4G23010,AT4G23140,AT4G23170,AT4G23550,AT4G26890,AT4G27500,AT4G27850,AT4G28162,AT4G30064,AT4G30190,AT4G30210,AT4G31510,AT4G31960,AT4G32560,AT4G32650,AT4G37520,AT4G37780,AT4G39030,AT5G01100,AT5G01900,AT5G01985,AT5G03600,AT5G04445,AT5G04550,AT5G04930,AT5G05350,AT5G08675,AT5G09265,AT5G11100,AT5G12430,AT5G13080,AT5G13090,AT5G14290,AT5G14470,AT5G14480,AT5G16160,AT5G17330,AT5G18120,AT5G19080,AT5G19880,AT5G20960,AT5G22270,AT5G23170,AT5G23510,AT5G24760,AT5G25180,AT5G25930,AT5G26360,AT5G26760,AT5G26920,AT5G27410,AT5G27420,AT5G27750,AT5G35735,AT5G35737,AT5G36970,AT5G37610,AT5G38895,AT5G38900,AT5G39390,AT5G39590,AT5G39660,AT5G41740,AT5G41750,AT5G41905,AT5G42380,AT5G45000,AT5G45090,AT5G46350,AT5G46360,AT5G47840,AT5G48150,AT5G49520,AT5G50870,AT5G52850,AT5G53130,AT5G54150,AT5G54780,AT5G54840,AT5G55960,AT5G55970,AT5G56960,AT5G57000,AT5G57190,AT5G59790,AT5G60790,AT5G61880,AT5G62140,AT5G63670,AT5G64110,AT5G64120,AT5G64660,AT5G65600,AT5G66860,AT5G67350
SRMI	PWM3037	AT3G13810	AtIDD11	DAP-seq	1000	367	292	0.001	0.00525258	1.26	343	AT1G02920,AT1G05647,AT1G05800,AT1G05903,AT1G06127,AT1G06657,AT1G06663,AT1G06983,AT1G07013,AT1G07973,AT1G08023,AT1G08100,AT1G08845,AT1G09695,AT1G09705,AT1G09745,AT1G09940,AT1G10650,AT1G13340,AT1G13350,AT1G14370,AT1G14870,AT1G15520,AT1G19250,AT1G19270,AT1G20300,AT1G20310,AT1G21310,AT1G21320,AT1G22410,AT1G22920,AT1G23710,AT1G26420,AT1G28380,AT1G28390,AT1G29290,AT1G30620,AT1G30700,AT1G30755,AT1G30850,AT1G31130,AT1G31650,AT1G31930,AT1G33950,AT1G33960,AT1G34320,AT1G35230,AT1G47890,AT1G50510,AT1G51645,AT1G51790,AT1G51800,AT1G51890,AT1G51900,AT1G51920,AT1G52191,AT1G52905,AT1G53625,AT1G54000,AT1G54010,AT1G54950,AT1G55880,AT1G56140,AT1G56242,AT1G56330,AT1G57630,AT1G58350,AT1G59590,AT1G59950,AT1G61150,AT1G61370,AT1G62410,AT1G62421,AT1G63240,AT1G63245,AT1G64170,AT1G64180,AT1G64405,AT1G65484,AT1G65700,AT1G65980,AT1G66090,AT1G68325,AT1G68765,AT1G69930,AT1G69980,AT1G70740,AT1G74020,AT1G74070,AT1G74340,AT1G74710,AT1G74790,AT1G76600,AT1G76930,AT1G76940,AT1G79180,AT1G80300,AT1G80810,AT2G01670,AT2G03505,AT2G04070,AT2G04495,AT2G07165,AT2G07990,AT2G09485,AT2G14290,AT2G14620,AT2G15760,AT2G17360,AT2G17723,AT2G17760,AT2G18080,AT2G20010,AT2G20020,AT2G20320,AT2G21900,AT2G21910,AT2G23270,AT2G23810,AT2G25215,AT2G25470,AT2G27080,AT2G28570,AT2G28760,AT2G28900,AT2G29400,AT2G29460,AT2G29750,AT2G30040,AT2G30660,AT2G30740,AT2G30760,AT2G30780,AT2G31085,AT2G31240,AT2G31335,AT2G32670,AT2G33710,AT2G36680,AT2G36690,AT2G36950,AT2G37720,AT2G37940,AT2G37980,AT2G38860,AT2G39220,AT2G39390,AT2G39490,AT2G39518,AT2G39530,AT2G40110,AT2G40890,AT2G41010,AT2G42350,AT2G45770,AT2G46430,AT2G47210,AT3G00250,AT3G01290,AT3G02270,AT3G02695,AT3G04420,AT3G04745,AT3G04845,AT3G04895,AT3G05350,AT3G06295,AT3G06320,AT3G08330,AT3G08450,AT3G09010,AT3G13370,AT3G13433,AT3G13950,AT3G14280,AT3G14830,AT3G18260,AT3G18450,AT3G21080,AT3G21300,AT3G21520,AT3G21640,AT3G23160,AT3G23165,AT3G23250,AT3G24900,AT3G25130,AT3G28850,AT3G29034,AT3G29400,AT3G44550,AT3G45060,AT3G45290,AT3G45330,AT3G46290,AT3G47380,AT3G48100,AT3G48360,AT3G48880,AT3G49350,AT3G52870,AT3G55160,AT3G55460,AT3G57540,AT3G57550,AT3G60680,AT3G60690,AT4G01360,AT4G01720,AT4G05018,AT4G05020,AT4G06005,AT4G08515,AT4G10720,AT4G11160,AT4G11170,AT4G12350,AT4G12470,AT4G12490,AT4G12495,AT4G14368,AT4G14370,AT4G14746,AT4G15233,AT4G15236,AT4G15417,AT4G15610,AT4G17660,AT4G17895,AT4G20000,AT4G20110,AT4G20310,AT4G20480,AT4G21390,AT4G21840,AT4G21850,AT4G22010,AT4G22475,AT4G22670,AT4G23160,AT4G23220,AT4G23270,AT4G23550,AT4G23885,AT4G25120,AT4G26965,AT4G27280,AT4G28340,AT4G28570,AT4G28710,AT4G30190,AT4G30360,AT4G32650,AT4G34200,AT4G36620,AT4G37520,AT5G01560,AT5G01605,AT5G01900,AT5G02400,AT5G02780,AT5G03320,AT5G04025,AT5G05180,AT5G05350,AT5G05665,AT5G06815,AT5G07080,AT5G07815,AT5G08265,AT5G09265,AT5G11140,AT5G13320,AT5G13330,AT5G14470,AT5G17330,AT5G22000,AT5G22250,AT5G22270,AT5G22520,AT5G23510,AT5G24206,AT5G25180,AT5G25820,AT5G26170,AT5G26360,AT5G26920,AT5G26930,AT5G27410,AT5G27420,AT5G27765,AT5G28646,AT5G35735,AT5G35737,AT5G36907,AT5G37540,AT5G37600,AT5G37610,AT5G38310,AT5G38344,AT5G38905,AT5G41280,AT5G43290,AT5G43300,AT5G44050,AT5G44410,AT5G44565,AT5G45090,AT5G46350,AT5G46360,AT5G47100,AT5G47730,AT5G47910,AT5G48175,AT5G48400,AT5G48410,AT5G49510,AT5G50200,AT5G50870,AT5G51070,AT5G52740,AT5G52850,AT5G54850,AT5G55060,AT5G56960,AT5G57000,AT5G57010,AT5G57140,AT5G57220,AT5G59490,AT5G59500,AT5G59530,AT5G59540,AT5G59730,AT5G59732,AT5G61210,AT5G61550,AT5G61560,AT5G62150,AT5G64110,AT5G64130,AT5G67340,AT5G67350
SRMI	PWM3047	AT5G03150	JKD	DAP-seq	1000	355	287	0.001	0.00525258	1.24	325	AT1G02500,AT1G03730,AT1G03740,AT1G05003,AT1G05800,AT1G05903,AT1G06657,AT1G06663,AT1G06983,AT1G07013,AT1G07973,AT1G08023,AT1G08100,AT1G08845,AT1G09695,AT1G09745,AT1G09940,AT1G10650,AT1G13590,AT1G14370,AT1G15520,AT1G19250,AT1G19270,AT1G20300,AT1G20310,AT1G21310,AT1G21320,AT1G22410,AT1G22900,AT1G23710,AT1G26410,AT1G26420,AT1G28380,AT1G28390,AT1G29290,AT1G29860,AT1G30620,AT1G30700,AT1G33950,AT1G33960,AT1G34320,AT1G35230,AT1G36640,AT1G47890,AT1G51645,AT1G51800,AT1G51890,AT1G51900,AT1G51920,AT1G52191,AT1G53625,AT1G53850,AT1G54000,AT1G54010,AT1G55210,AT1G55230,AT1G55970,AT1G56140,AT1G56242,AT1G56330,AT1G57630,AT1G58350,AT1G59590,AT1G59600,AT1G59950,AT1G61150,AT1G61560,AT1G62410,AT1G63240,AT1G63245,AT1G64170,AT1G64405,AT1G65483,AT1G65484,AT1G65700,AT1G66090,AT1G67490,AT1G68390,AT1G68765,AT1G69930,AT1G69980,AT1G70740,AT1G74020,AT1G74070,AT1G74340,AT1G74650,AT1G74710,AT1G76930,AT1G76940,AT1G79180,AT1G80580,AT2G01670,AT2G02060,AT2G02220,AT2G03505,AT2G04495,AT2G07165,AT2G07990,AT2G14290,AT2G14620,AT2G15760,AT2G17360,AT2G17723,AT2G17760,AT2G20010,AT2G20020,AT2G20320,AT2G21910,AT2G24755,AT2G24850,AT2G25215,AT2G25470,AT2G26650,AT2G27080,AT2G28570,AT2G28760,AT2G29400,AT2G29460,AT2G30440,AT2G30760,AT2G30780,AT2G31085,AT2G31240,AT2G31335,AT2G32670,AT2G33710,AT2G35930,AT2G35940,AT2G36680,AT2G36690,AT2G37720,AT2G37940,AT2G39210,AT2G39220,AT2G39390,AT2G39490,AT2G39530,AT2G40110,AT2G40890,AT2G41010,AT2G43570,AT2G45770,AT2G46430,AT3G00550,AT3G02270,AT3G02695,AT3G04420,AT3G04745,AT3G04845,AT3G04895,AT3G05350,AT3G06295,AT3G06320,AT3G06785,AT3G08330,AT3G08450,AT3G09010,AT3G11340,AT3G13370,AT3G13950,AT3G14280,AT3G14830,AT3G18250,AT3G18260,AT3G21080,AT3G21240,AT3G21520,AT3G22600,AT3G23160,AT3G23250,AT3G24460,AT3G24900,AT3G25130,AT3G28580,AT3G44550,AT3G45290,AT3G45330,AT3G46280,AT3G46290,AT3G46690,AT3G47380,AT3G48360,AT3G48450,AT3G48880,AT3G49350,AT3G50770,AT3G52870,AT3G52880,AT3G55160,AT3G55460,AT3G57540,AT3G57550,AT3G60680,AT4G01720,AT4G02985,AT4G03540,AT4G03550,AT4G04220,AT4G06005,AT4G08515,AT4G10720,AT4G11170,AT4G12470,AT4G14368,AT4G14370,AT4G14746,AT4G15233,AT4G15236,AT4G15417,AT4G15610,AT4G17895,AT4G19975,AT4G20000,AT4G20310,AT4G20480,AT4G21390,AT4G21840,AT4G21850,AT4G22010,AT4G22467,AT4G22475,AT4G22670,AT4G23150,AT4G23160,AT4G23220,AT4G23270,AT4G23470,AT4G23550,AT4G25120,AT4G26200,AT4G27280,AT4G28150,AT4G28340,AT4G28710,AT4G30190,AT4G30360,AT4G32650,AT4G34410,AT4G35060,AT4G36620,AT4G37520,AT5G01605,AT5G01865,AT5G01900,AT5G01985,AT5G02400,AT5G02780,AT5G04025,AT5G05180,AT5G05190,AT5G05350,AT5G06815,AT5G07080,AT5G07815,AT5G08265,AT5G08675,AT5G09265,AT5G11140,AT5G13320,AT5G13330,AT5G14470,AT5G17390,AT5G20050,AT5G22000,AT5G22250,AT5G22270,AT5G22280,AT5G25180,AT5G25265,AT5G25820,AT5G26170,AT5G26920,AT5G27420,AT5G35735,AT5G35737,AT5G36907,AT5G36970,AT5G37600,AT5G37610,AT5G38310,AT5G38344,AT5G39660,AT5G41750,AT5G43290,AT5G43300,AT5G43650,AT5G44050,AT5G44390,AT5G44410,AT5G44585,AT5G45090,AT5G46350,AT5G46360,AT5G47730,AT5G47910,AT5G48175,AT5G48400,AT5G48410,AT5G49510,AT5G50200,AT5G50350,AT5G50760,AT5G50870,AT5G51070,AT5G52740,AT5G52850,AT5G54850,AT5G55060,AT5G55090,AT5G57000,AT5G57140,AT5G57220,AT5G59490,AT5G59500,AT5G59530,AT5G59730,AT5G59732,AT5G61210,AT5G61560,AT5G62140,AT5G62150,AT5G63670,AT5G64110,AT5G66300,AT5G67340
SRMI	PWM3122	AT1G32240	KAN2	DAP-seq	1000	277	227	0.001	0.00525258	1.22	258	AT1G02360,AT1G03730,AT1G04967,AT1G05370,AT1G05447,AT1G05647,AT1G06127,AT1G07013,AT1G08027,AT1G08497,AT1G08915,AT1G08943,AT1G10700,AT1G14870,AT1G17060,AT1G18860,AT1G21310,AT1G22403,AT1G27100,AT1G27110,AT1G28240,AT1G29860,AT1G30610,AT1G30620,AT1G30690,AT1G30700,AT1G33950,AT1G44130,AT1G48930,AT1G49000,AT1G51840,AT1G51890,AT1G51900,AT1G53970,AT1G54950,AT1G55210,AT1G55230,AT1G56140,AT1G57700,AT1G58350,AT1G62300,AT1G63245,AT1G65484,AT1G65610,AT1G65700,AT1G66590,AT1G66600,AT1G66700,AT1G66880,AT1G67238,AT1G67900,AT1G68380,AT1G68765,AT1G71520,AT1G74070,AT1G74340,AT1G74700,AT1G74710,AT1G74790,AT1G75450,AT1G76250,AT1G79680,AT2G01180,AT2G01450,AT2G01680,AT2G03505,AT2G04070,AT2G04715,AT2G06925,AT2G07895,AT2G13810,AT2G14620,AT2G17723,AT2G20010,AT2G20562,AT2G22470,AT2G24990,AT2G26650,AT2G28520,AT2G28540,AT2G29470,AT2G30060,AT2G30070,AT2G30660,AT2G30750,AT2G32190,AT2G32200,AT2G32250,AT2G33175,AT2G33710,AT2G34660,AT2G35730,AT2G35980,AT2G36690,AT2G37720,AT2G37820,AT2G39200,AT2G39210,AT2G39390,AT2G40170,AT2G42980,AT2G43580,AT2G44070,AT2G45220,AT2G46620,AT2G47210,AT3G03735,AT3G04265,AT3G06295,AT3G11600,AT3G13120,AT3G14830,AT3G18290,AT3G21295,AT3G21780,AT3G23245,AT3G23250,AT3G24080,AT3G24503,AT3G26820,AT3G44718,AT3G45330,AT3G46280,AT3G47780,AT3G48850,AT3G48880,AT3G50160,AT3G50170,AT3G50470,AT3G50480,AT3G50760,AT3G50930,AT3G52450,AT3G52460,AT3G53810,AT3G54420,AT3G55150,AT3G55840,AT3G55950,AT3G55960,AT3G56400,AT3G57550,AT3G60690,AT4G01700,AT4G01720,AT4G04450,AT4G04500,AT4G04960,AT4G05018,AT4G05020,AT4G06090,AT4G08390,AT4G08565,AT4G08770,AT4G09155,AT4G11020,AT4G11070,AT4G11160,AT4G12030,AT4G12490,AT4G12495,AT4G12720,AT4G13520,AT4G13930,AT4G14370,AT4G17230,AT4G17240,AT4G17615,AT4G18170,AT4G18430,AT4G19370,AT4G19970,AT4G20000,AT4G21390,AT4G21860,AT4G21865,AT4G22670,AT4G22980,AT4G23010,AT4G23150,AT4G23700,AT4G24290,AT4G24750,AT4G25845,AT4G27850,AT4G28710,AT4G30190,AT4G30210,AT4G32560,AT4G35060,AT4G37380,AT4G37390,AT4G39930,AT4G39950,AT5G01605,AT5G02770,AT5G02780,AT5G03600,AT5G05140,AT5G05180,AT5G05350,AT5G06320,AT5G06330,AT5G06560,AT5G06570,AT5G07300,AT5G08675,AT5G13080,AT5G13090,AT5G13490,AT5G15130,AT5G17330,AT5G19230,AT5G19880,AT5G22250,AT5G22270,AT5G22280,AT5G25350,AT5G26340,AT5G26910,AT5G26920,AT5G35735,AT5G36970,AT5G37490,AT5G38310,AT5G38710,AT5G38895,AT5G40770,AT5G41740,AT5G41750,AT5G43290,AT5G43300,AT5G46070,AT5G47230,AT5G48400,AT5G49520,AT5G50200,AT5G52750,AT5G54810,AT5G54840,AT5G55040,AT5G55050,AT5G55090,AT5G55560,AT5G55960,AT5G55970,AT5G56950,AT5G56960,AT5G57190,AT5G62140,AT5G63670,AT5G63680,AT5G64120,AT5G64130,AT5G64650,AT5G64660,AT5G65600,AT5G67070
SRMI	PWM469	AT4G38620	ATMYB4	AGRIS	1000	42	24	0.002	0.00970476	1.75	42	AT1G02500,AT1G07620,AT1G08915,AT1G22410,AT1G49000,AT1G51900,AT1G56260,AT1G56460,AT1G57700,AT1G62300,AT1G70140,AT1G79180,AT2G05940,AT2G21500,AT2G39375,AT3G02875,AT3G18260,AT3G20600,AT3G22620,AT3G48880,AT4G03480,AT4G05018,AT4G05980,AT4G11160,AT4G13930,AT4G17230,AT4G20470,AT4G21865,AT4G23010,AT4G24910,AT4G25110,AT4G26120,AT5G00935,AT5G01560,AT5G14470,AT5G17880,AT5G24440,AT5G44400,AT5G48400,AT5G50350,AT5G55090,AT5G61910
SRMI	PWM2555	AT4G36540	BEE2	JASPAR	1000	66	41	0.002	0.00970476	1.61	66	AT1G02930,AT1G06135,AT1G09705,AT1G15520,AT1G17300,AT1G28395,AT1G29850,AT1G30850,AT1G52565,AT1G56130,AT1G61610,AT1G61800,AT1G62300,AT1G66550,AT1G68620,AT1G78000,AT1G78410,AT1G78710,AT1G80460,AT2G01330,AT2G02340,AT2G02860,AT2G03120,AT2G15480,AT2G21900,AT2G28110,AT2G28890,AT2G31240,AT2G36570,AT2G38860,AT2G39350,AT2G40170,AT2G43000,AT2G44070,AT2G45760,AT3G00250,AT3G01500,AT3G04420,AT3G13432,AT3G21090,AT3G22410,AT3G25655,AT3G26820,AT3G46710,AT3G52510,AT3G52880,AT3G55960,AT3G62610,AT4G02075,AT4G17670,AT4G18540,AT4G19520,AT4G21850,AT5G03370,AT5G06815,AT5G17390,AT5G43650,AT5G46010,AT5G47230,AT5G49520,AT5G51070,AT5G53130,AT5G56960,AT5G63650,AT5G63860,AT5G64660
SRMI	PWM1080	AT5G50570	SPL13	CisBP	1000	72	46	0.002	0.00970476	1.57	75	AT1G04370,AT1G04680,AT1G06130,AT1G08497,AT1G09313,AT1G10140,AT1G13210,AT1G15520,AT1G25400,AT1G25570,AT1G27100,AT1G30370,AT1G30720,AT1G33610,AT1G48160,AT1G53620,AT1G56330,AT1G57700,AT1G58350,AT1G62300,AT1G64405,AT1G64610,AT1G66550,AT1G68390,AT1G68840,AT1G72880,AT1G72890,AT1G74020,AT1G76600,AT2G01340,AT2G13810,AT2G17723,AT2G24755,AT2G25305,AT2G30120,AT2G31190,AT2G31700,AT2G35930,AT2G37440,AT2G38860,AT3G13433,AT3G20600,AT3G22060,AT3G22400,AT3G23250,AT3G25250,AT3G25610,AT3G44350,AT3G45060,AT3G45070,AT3G46330,AT3G49350,AT3G49360,AT3G52450,AT3G52460,AT3G52880,AT3G60120,AT3G60680,AT4G04450,AT4G17670,AT4G28162,AT4G30190,AT4G36620,AT5G01975,AT5G06090,AT5G08675,AT5G15130,AT5G20960,AT5G35735,AT5G35737,AT5G46350,AT5G46360,AT5G47070,AT5G56960,AT5G56970
SRMI	PWM1001	AT4G00050	UNE10	CisBP	1000	80	54	0.002	0.00970476	1.48	80	AT1G06135,AT1G09080,AT1G09655,AT1G09705,AT1G14360,AT1G22180,AT1G24600,AT1G28395,AT1G29850,AT1G48930,AT1G52565,AT1G56130,AT1G59950,AT1G61810,AT1G66550,AT1G66770,AT1G68620,AT1G76600,AT1G78000,AT1G78410,AT1G80460,AT2G03120,AT2G04400,AT2G08535,AT2G28890,AT2G30770,AT2G30780,AT2G31240,AT2G39350,AT2G40170,AT2G40180,AT2G43000,AT2G44070,AT2G44578,AT2G45760,AT2G45770,AT3G00250,AT3G02270,AT3G04420,AT3G13370,AT3G13610,AT3G14440,AT3G18250,AT3G18840,AT3G21070,AT3G22410,AT3G26820,AT3G26910,AT3G48360,AT3G52510,AT3G60120,AT3G62610,AT4G04450,AT4G16260,AT4G17612,AT4G18540,AT4G19520,AT4G19990,AT4G21850,AT4G23170,AT4G29740,AT4G30190,AT5G03370,AT5G06720,AT5G06815,AT5G08930,AT5G13080,AT5G22280,AT5G24230,AT5G28646,AT5G42380,AT5G43650,AT5G46010,AT5G47230,AT5G49520,AT5G53130,AT5G59790,AT5G63650,AT5G64660,AT5G65600
SRMI	PWM719	AT2G36270	ABI5	AthaMAP	1000	85	58	0.002	0.00970476	1.47	86	AT1G05003,AT1G05617,AT1G09695,AT1G09950,AT1G21310,AT1G26420,AT1G28375,AT1G30610,AT1G30755,AT1G32350,AT1G45130,AT1G51790,AT1G52565,AT1G61760,AT1G61800,AT1G68620,AT1G73066,AT1G75450,AT1G78000,AT2G16500,AT2G17760,AT2G18680,AT2G20950,AT2G21610,AT2G24180,AT2G28110,AT2G37980,AT2G39210,AT2G39350,AT2G40170,AT2G43590,AT2G44070,AT2G46150,AT3G02775,AT3G04895,AT3G06320,AT3G09010,AT3G09665,AT3G13950,AT3G14450,AT3G18270,AT3G21090,AT3G22410,AT3G25655,AT3G45070,AT3G49380,AT3G50470,AT3G50480,AT3G53600,AT3G59690,AT3G59700,AT3G60120,AT3G62570,AT3G62610,AT4G04450,AT4G04510,AT4G05018,AT4G05740,AT4G08360,AT4G14450,AT4G15236,AT4G18540,AT4G18880,AT4G20860,AT4G21840,AT4G23700,AT4G25690,AT5G01865,AT5G06570,AT5G06720,AT5G06815,AT5G11210,AT5G14470,AT5G17390,AT5G37540,AT5G39390,AT5G42380,AT5G44400,AT5G45090,AT5G47070,AT5G53050,AT5G53130,AT5G55120,AT5G56970,AT5G57190,AT5G65600
SRMI	PWM1238	AT2G20180	PIF1	CisBP	1000	87	59	0.002	0.00970476	1.47	86	AT1G02930,AT1G06135,AT1G09080,AT1G09655,AT1G14360,AT1G22180,AT1G22403,AT1G28395,AT1G29850,AT1G29860,AT1G35910,AT1G48930,AT1G51820,AT1G52565,AT1G56130,AT1G59950,AT1G61810,AT1G63840,AT1G64930,AT1G66550,AT1G66770,AT1G68620,AT1G74070,AT1G76600,AT1G77815,AT1G78000,AT1G78410,AT1G80460,AT2G04400,AT2G08535,AT2G21900,AT2G27660,AT2G28110,AT2G28890,AT2G31240,AT2G36680,AT2G36690,AT2G38465,AT2G39350,AT2G40170,AT2G40180,AT2G43000,AT2G44070,AT2G45760,AT3G00250,AT3G02270,AT3G02810,AT3G04495,AT3G10320,AT3G14440,AT3G14840,AT3G18250,AT3G18840,AT3G21070,AT3G22410,AT3G26910,AT3G48640,AT3G52510,AT3G60120,AT3G62600,AT3G62610,AT4G17670,AT4G18540,AT4G19990,AT4G24000,AT4G29740,AT4G32430,AT4G39670,AT5G03690,AT5G06720,AT5G06815,AT5G13080,AT5G28460,AT5G28646,AT5G42380,AT5G43650,AT5G46010,AT5G47910,AT5G48150,AT5G49520,AT5G53130,AT5G54150,AT5G59820,AT5G63650,AT5G65600,AT5G66860
SRMI	PWM1342	AT3G23690	AT3G23690	CisBP	1000	66	45	0.002	0.00970476	1.47	67	AT1G02930,AT1G06135,AT1G09705,AT1G24600,AT1G28395,AT1G29850,AT1G48930,AT1G52565,AT1G56130,AT1G59950,AT1G61610,AT1G66550,AT1G66770,AT1G68620,AT1G78000,AT1G78410,AT1G80460,AT2G04400,AT2G08535,AT2G21900,AT2G28110,AT2G28890,AT2G30770,AT2G30780,AT2G31240,AT2G39350,AT2G40170,AT2G43000,AT2G44070,AT2G44578,AT2G45760,AT3G00250,AT3G04420,AT3G13610,AT3G14440,AT3G18250,AT3G18840,AT3G22410,AT3G26820,AT3G26910,AT3G48360,AT3G52510,AT3G60120,AT3G62600,AT3G62610,AT4G16260,AT4G17612,AT4G18540,AT4G19520,AT4G21850,AT4G23170,AT4G30190,AT5G03370,AT5G06720,AT5G06815,AT5G08930,AT5G13080,AT5G42380,AT5G43650,AT5G46010,AT5G47230,AT5G49520,AT5G53130,AT5G59790,AT5G63650,AT5G64660,AT5G65600
SRMI	PWM2152	AT2G20180	PIF1	JASPAR	1000	86	59	0.002	0.00970476	1.46	85	AT1G02930,AT1G06135,AT1G09080,AT1G09655,AT1G14360,AT1G22180,AT1G22403,AT1G28395,AT1G29850,AT1G29860,AT1G48930,AT1G51820,AT1G52565,AT1G56130,AT1G59950,AT1G61810,AT1G63840,AT1G64930,AT1G66550,AT1G66770,AT1G68620,AT1G74070,AT1G76600,AT1G77815,AT1G78000,AT1G78410,AT1G80460,AT2G04400,AT2G08535,AT2G21900,AT2G27660,AT2G28110,AT2G28890,AT2G31240,AT2G36680,AT2G36690,AT2G38465,AT2G39350,AT2G40170,AT2G40180,AT2G43000,AT2G44070,AT2G45760,AT3G00250,AT3G02270,AT3G02810,AT3G04495,AT3G10320,AT3G14440,AT3G14840,AT3G18250,AT3G18840,AT3G21070,AT3G22410,AT3G26910,AT3G48640,AT3G52510,AT3G60120,AT3G62600,AT3G62610,AT4G17670,AT4G18540,AT4G19990,AT4G24000,AT4G29740,AT4G32430,AT4G39670,AT5G03690,AT5G06720,AT5G06815,AT5G13080,AT5G28460,AT5G28646,AT5G42380,AT5G43650,AT5G46010,AT5G47910,AT5G48150,AT5G49520,AT5G53130,AT5G54150,AT5G59820,AT5G63650,AT5G65600,AT5G66860
SRMI	PWM2187	AT5G65210	TGA1	JASPAR	1000	89	62	0.002	0.00970476	1.44	90	AT1G06127,AT1G07013,AT1G11320,AT1G13590,AT1G14360,AT1G15520,AT1G21310,AT1G22230,AT1G22403,AT1G24600,AT1G28190,AT1G28480,AT1G28490,AT1G30110,AT1G30720,AT1G34360,AT1G34420,AT1G35910,AT1G62410,AT1G63740,AT1G63840,AT1G64170,AT1G66550,AT1G67980,AT1G68380,AT1G68390,AT1G68620,AT1G68765,AT1G69935,AT1G70530,AT1G74700,AT2G07895,AT2G08340,AT2G09210,AT2G17760,AT2G21610,AT2G21910,AT2G25440,AT2G29420,AT2G30060,AT2G30760,AT2G30770,AT2G31420,AT2G33710,AT2G40170,AT2G41340,AT2G44310,AT2G44380,AT2G46400,AT3G04245,AT3G12900,AT3G23250,AT3G25620,AT3G26510,AT3G28580,AT3G29400,AT3G29410,AT3G45060,AT3G52510,AT3G53150,AT3G55270,AT3G55840,AT3G57540,AT4G08565,AT4G12480,AT4G12485,AT4G17980,AT4G18253,AT4G24000,AT4G27850,AT4G35180,AT5G05350,AT5G06570,AT5G11670,AT5G13080,AT5G22570,AT5G24206,AT5G25930,AT5G39580,AT5G39590,AT5G40780,AT5G43290,AT5G43650,AT5G50550,AT5G50650,AT5G56870,AT5G58940,AT5G59820,AT5G60350,AT5G61560
SRMI	PWM3454	AT5G50570	SPL13	DAP-seq	1000	79	55	0.002	0.00970476	1.44	79	AT1G04370,AT1G04680,AT1G06127,AT1G06130,AT1G08497,AT1G09935,AT1G10140,AT1G15520,AT1G18560,AT1G25400,AT1G26420,AT1G27100,AT1G30370,AT1G30720,AT1G33610,AT1G33960,AT1G35910,AT1G48160,AT1G56330,AT1G57700,AT1G62300,AT1G64405,AT1G66550,AT1G72880,AT1G72890,AT1G76590,AT1G76600,AT2G01340,AT2G01450,AT2G13810,AT2G18960,AT2G24755,AT2G25305,AT2G30120,AT2G31240,AT2G31700,AT2G35930,AT2G37440,AT2G39200,AT2G39530,AT2G45220,AT3G00250,AT3G13433,AT3G20600,AT3G22060,AT3G22400,AT3G44350,AT3G45060,AT3G45070,AT3G46280,AT3G49350,AT3G49360,AT3G49380,AT3G52880,AT3G60120,AT3G60680,AT4G16500,AT4G21850,AT4G23550,AT4G28162,AT4G30190,AT4G36620,AT5G01975,AT5G08675,AT5G14710,AT5G15130,AT5G20950,AT5G20960,AT5G35735,AT5G37610,AT5G38310,AT5G46350,AT5G46360,AT5G47070,AT5G48430,AT5G51070,AT5G53110,AT5G56960,AT5G56970
SRMI	PWM1340	AT1G26260	CIB5	CisBP	1000	66	46	0.002	0.00970476	1.43	67	AT1G02930,AT1G06135,AT1G09705,AT1G24600,AT1G28395,AT1G29850,AT1G48930,AT1G52565,AT1G56130,AT1G59950,AT1G61610,AT1G66550,AT1G66770,AT1G68620,AT1G78000,AT1G78410,AT1G80460,AT2G04400,AT2G08535,AT2G21900,AT2G28110,AT2G28890,AT2G30770,AT2G30780,AT2G31240,AT2G39350,AT2G40170,AT2G43000,AT2G44070,AT2G44578,AT2G45760,AT3G00250,AT3G04420,AT3G13610,AT3G14440,AT3G18250,AT3G18840,AT3G22410,AT3G26820,AT3G26910,AT3G48360,AT3G52510,AT3G60120,AT3G62600,AT3G62610,AT4G16260,AT4G17612,AT4G18540,AT4G19520,AT4G21850,AT4G23170,AT4G30190,AT5G03370,AT5G06720,AT5G06815,AT5G08930,AT5G13080,AT5G42380,AT5G43650,AT5G46010,AT5G47230,AT5G49520,AT5G53130,AT5G59790,AT5G63650,AT5G64660,AT5G65600
SRMI	PWM1341	AT1G68920	AT1G68920	CisBP	1000	66	46	0.002	0.00970476	1.43	67	AT1G02930,AT1G06135,AT1G09705,AT1G24600,AT1G28395,AT1G29850,AT1G48930,AT1G52565,AT1G56130,AT1G59950,AT1G61610,AT1G66550,AT1G66770,AT1G68620,AT1G78000,AT1G78410,AT1G80460,AT2G04400,AT2G08535,AT2G21900,AT2G28110,AT2G28890,AT2G30770,AT2G30780,AT2G31240,AT2G39350,AT2G40170,AT2G43000,AT2G44070,AT2G44578,AT2G45760,AT3G00250,AT3G04420,AT3G13610,AT3G14440,AT3G18250,AT3G18840,AT3G22410,AT3G26820,AT3G26910,AT3G48360,AT3G52510,AT3G60120,AT3G62600,AT3G62610,AT4G16260,AT4G17612,AT4G18540,AT4G19520,AT4G21850,AT4G23170,AT4G30190,AT5G03370,AT5G06720,AT5G06815,AT5G08930,AT5G13080,AT5G42380,AT5G43650,AT5G46010,AT5G47230,AT5G49520,AT5G53130,AT5G59790,AT5G63650,AT5G64660,AT5G65600
SRMI	PWM498	AT5G65210	TGA1	AGRIS	1000	86	61	0.002	0.00970476	1.41	89	AT1G03400,AT1G04360,AT1G05577,AT1G08577,AT1G09655,AT1G10900,AT1G12940,AT1G13340,AT1G14360,AT1G21110,AT1G22403,AT1G22900,AT1G24600,AT1G29850,AT1G29860,AT1G30690,AT1G34420,AT1G51890,AT1G51900,AT1G53625,AT1G55970,AT1G58410,AT1G61255,AT1G62410,AT1G62840,AT1G64170,AT1G64180,AT1G64930,AT1G65610,AT1G66550,AT1G66780,AT1G69930,AT1G74070,AT1G74340,AT1G76600,AT1G78860,AT1G80450,AT2G08535,AT2G11520,AT2G12646,AT2G15760,AT2G17760,AT2G18670,AT2G18690,AT2G21610,AT2G30395,AT2G30760,AT2G30770,AT2G30780,AT2G36680,AT2G36690,AT2G37440,AT2G38290,AT2G38465,AT2G43000,AT2G44070,AT2G46620,AT2G47210,AT3G04495,AT3G13610,AT3G14840,AT3G19970,AT3G20970,AT3G20978,AT3G21220,AT3G29400,AT3G45290,AT3G46280,AT3G55150,AT4G00740,AT4G01550,AT4G17980,AT4G19820,AT5G00935,AT5G01985,AT5G02780,AT5G06570,AT5G16170,AT5G22570,AT5G24230,AT5G26920,AT5G35735,AT5G45110,AT5G50550,AT5G50650,AT5G51465,AT5G54860,AT5G59820,AT5G60630
SRMI	PWM1485	AT1G19350	BES1	CisBP	1000	74	54	0.002	0.00970476	1.37	75	AT1G02930,AT1G08845,AT1G09080,AT1G09085,AT1G09655,AT1G22180,AT1G24600,AT1G28395,AT1G48930,AT1G51820,AT1G52565,AT1G56130,AT1G59950,AT1G61810,AT1G66550,AT1G66770,AT1G68620,AT1G78000,AT1G80460,AT2G03120,AT2G13810,AT2G21900,AT2G28110,AT2G28890,AT2G31240,AT2G36570,AT2G39350,AT2G40170,AT2G44070,AT2G45760,AT3G02270,AT3G02810,AT3G04420,AT3G13370,AT3G14440,AT3G22410,AT3G26820,AT3G26910,AT3G48360,AT3G52870,AT3G55960,AT3G60120,AT3G62610,AT4G04500,AT4G08515,AT4G17612,AT4G17670,AT4G19990,AT4G23170,AT4G23550,AT5G03370,AT5G06815,AT5G08205,AT5G08930,AT5G13080,AT5G13320,AT5G15210,AT5G42380,AT5G43650,AT5G45230,AT5G45240,AT5G46010,AT5G47230,AT5G47910,AT5G48150,AT5G49520,AT5G53130,AT5G54150,AT5G59790,AT5G61560,AT5G63650,AT5G63860,AT5G64660,AT5G65600,AT5G66860
SRMI	PWM3023	AT1G14580	AT1G14580	DAP-seq	1000	295	246	0.002	0.00970476	1.2	278	AT1G02500,AT1G05453,AT1G05800,AT1G05903,AT1G06148,AT1G06657,AT1G06663,AT1G06983,AT1G07013,AT1G07973,AT1G08023,AT1G08100,AT1G09695,AT1G09745,AT1G09940,AT1G10650,AT1G14370,AT1G18890,AT1G19250,AT1G20300,AT1G20310,AT1G21310,AT1G21320,AT1G22410,AT1G22900,AT1G23710,AT1G28380,AT1G28390,AT1G29290,AT1G29860,AT1G30620,AT1G30700,AT1G30850,AT1G33950,AT1G33960,AT1G34320,AT1G35910,AT1G47890,AT1G51800,AT1G51900,AT1G51920,AT1G52191,AT1G54010,AT1G55880,AT1G56140,AT1G56242,AT1G56330,AT1G57630,AT1G58350,AT1G59590,AT1G59600,AT1G59950,AT1G61150,AT1G61370,AT1G63240,AT1G63245,AT1G64405,AT1G65483,AT1G65484,AT1G65690,AT1G68390,AT1G68765,AT1G69930,AT1G69980,AT1G70530,AT1G74020,AT1G74070,AT1G74650,AT1G76930,AT1G79180,AT1G80300,AT2G01670,AT2G02060,AT2G02220,AT2G03505,AT2G04040,AT2G07165,AT2G07990,AT2G09485,AT2G14290,AT2G14620,AT2G15760,AT2G16500,AT2G17360,AT2G17723,AT2G17760,AT2G20010,AT2G20020,AT2G20310,AT2G20320,AT2G21900,AT2G21910,AT2G23270,AT2G24180,AT2G24570,AT2G24755,AT2G24850,AT2G25470,AT2G27080,AT2G28760,AT2G28900,AT2G29400,AT2G30040,AT2G30740,AT2G30760,AT2G30780,AT2G31085,AT2G31240,AT2G31820,AT2G32670,AT2G33710,AT2G36680,AT2G36690,AT2G37720,AT2G37940,AT2G38920,AT2G39390,AT2G39490,AT2G39530,AT2G40110,AT2G41010,AT2G45770,AT3G02230,AT3G02270,AT3G02695,AT3G04845,AT3G04895,AT3G05350,AT3G06295,AT3G06320,AT3G06785,AT3G08330,AT3G08450,AT3G09010,AT3G11340,AT3G13370,AT3G13433,AT3G13950,AT3G18250,AT3G18260,AT3G18450,AT3G20610,AT3G21300,AT3G21640,AT3G23250,AT3G24460,AT3G24900,AT3G26510,AT3G44550,AT3G45060,AT3G45290,AT3G45330,AT3G46290,AT3G47380,AT3G48360,AT3G48450,AT3G48880,AT3G49350,AT3G49380,AT3G50480,AT3G50770,AT3G52870,AT3G52880,AT3G55160,AT3G57540,AT3G57550,AT3G60680,AT3G60690,AT4G01360,AT4G01720,AT4G03540,AT4G04220,AT4G05740,AT4G06005,AT4G07925,AT4G08515,AT4G09130,AT4G10720,AT4G12030,AT4G12490,AT4G12495,AT4G14368,AT4G14370,AT4G15233,AT4G15236,AT4G15610,AT4G17660,AT4G17895,AT4G18630,AT4G19975,AT4G20000,AT4G20310,AT4G21390,AT4G21850,AT4G22010,AT4G22467,AT4G22680,AT4G23150,AT4G23220,AT4G23270,AT4G23470,AT4G23885,AT4G25120,AT4G27280,AT4G27850,AT4G27940,AT4G28150,AT4G28570,AT4G30190,AT4G30360,AT4G36620,AT4G37520,AT4G39820,AT5G01560,AT5G01605,AT5G01865,AT5G01900,AT5G02400,AT5G04025,AT5G05140,AT5G05180,AT5G05190,AT5G05350,AT5G06090,AT5G06815,AT5G07815,AT5G08265,AT5G08675,AT5G09265,AT5G11140,AT5G13320,AT5G13330,AT5G20050,AT5G24430,AT5G25265,AT5G26170,AT5G26920,AT5G27410,AT5G36907,AT5G37600,AT5G37610,AT5G38310,AT5G38344,AT5G39660,AT5G41280,AT5G41750,AT5G43290,AT5G43300,AT5G44390,AT5G44585,AT5G45000,AT5G45090,AT5G46350,AT5G46360,AT5G47730,AT5G47910,AT5G48175,AT5G48400,AT5G48410,AT5G49510,AT5G50760,AT5G50870,AT5G52740,AT5G52850,AT5G55090,AT5G57000,AT5G57220,AT5G59490,AT5G59500,AT5G59530,AT5G59730,AT5G59732,AT5G61560,AT5G62140,AT5G62150,AT5G63670,AT5G64110,AT5G66300
SRMI	PWM3043	AT2G02070	AtIDD5	DAP-seq	1000	334	278	0.002	0.00970476	1.2	314	AT1G02380,AT1G03730,AT1G03740,AT1G04967,AT1G05643,AT1G05647,AT1G05800,AT1G06657,AT1G06663,AT1G06983,AT1G07013,AT1G07763,AT1G08100,AT1G08300,AT1G09695,AT1G09940,AT1G10140,AT1G10650,AT1G10700,AT1G13210,AT1G13320,AT1G13340,AT1G14370,AT1G19010,AT1G19250,AT1G20300,AT1G20310,AT1G21750,AT1G22410,AT1G23710,AT1G26400,AT1G27330,AT1G28380,AT1G28390,AT1G29860,AT1G30620,AT1G30700,AT1G32140,AT1G32230,AT1G33960,AT1G34320,AT1G35230,AT1G35910,AT1G47890,AT1G51645,AT1G51790,AT1G51800,AT1G51823,AT1G51900,AT1G51920,AT1G52905,AT1G53625,AT1G54000,AT1G54010,AT1G55880,AT1G55970,AT1G56060,AT1G56140,AT1G56330,AT1G57630,AT1G59520,AT1G59590,AT1G61150,AT1G61370,AT1G61667,AT1G61800,AT1G62421,AT1G63240,AT1G63245,AT1G64170,AT1G64405,AT1G65484,AT1G65690,AT1G65980,AT1G66600,AT1G66700,AT1G67060,AT1G67520,AT1G68390,AT1G69930,AT1G69980,AT1G70530,AT1G72000,AT1G74020,AT1G74070,AT1G74790,AT1G76930,AT1G76940,AT1G76970,AT1G79180,AT1G80840,AT2G01670,AT2G03505,AT2G04070,AT2G07165,AT2G07895,AT2G09210,AT2G09485,AT2G14290,AT2G15760,AT2G16500,AT2G17360,AT2G17723,AT2G17750,AT2G17760,AT2G18670,AT2G20010,AT2G20020,AT2G20320,AT2G21900,AT2G21910,AT2G23270,AT2G23320,AT2G24180,AT2G24850,AT2G25470,AT2G27080,AT2G28755,AT2G28760,AT2G28900,AT2G29400,AT2G30040,AT2G30395,AT2G30750,AT2G30760,AT2G30780,AT2G31085,AT2G31335,AT2G33710,AT2G35930,AT2G35940,AT2G36680,AT2G36690,AT2G37720,AT2G37820,AT2G37980,AT2G39390,AT2G39490,AT2G45770,AT2G46430,AT3G00250,AT3G02270,AT3G02810,AT3G04845,AT3G04895,AT3G06295,AT3G06320,AT3G06785,AT3G08330,AT3G08450,AT3G08565,AT3G08765,AT3G09520,AT3G13370,AT3G13433,AT3G13950,AT3G14280,AT3G18450,AT3G20610,AT3G21090,AT3G21240,AT3G21300,AT3G21630,AT3G21640,AT3G22600,AT3G23160,AT3G23250,AT3G24900,AT3G25130,AT3G25610,AT3G26510,AT3G29033,AT3G29034,AT3G29360,AT3G45060,AT3G45290,AT3G45330,AT3G46290,AT3G46690,AT3G47540,AT3G48360,AT3G48880,AT3G49380,AT3G50480,AT3G52870,AT3G52880,AT3G53600,AT3G55160,AT3G55840,AT3G57540,AT3G57550,AT3G59070,AT3G59080,AT3G60680,AT3G60690,AT4G01360,AT4G01703,AT4G01720,AT4G04220,AT4G04500,AT4G05018,AT4G07925,AT4G08515,AT4G10720,AT4G12490,AT4G12495,AT4G14368,AT4G14370,AT4G15233,AT4G15236,AT4G15417,AT4G17660,AT4G18630,AT4G19990,AT4G20000,AT4G20310,AT4G20480,AT4G21390,AT4G21850,AT4G22010,AT4G22780,AT4G23010,AT4G23150,AT4G23220,AT4G23270,AT4G23550,AT4G24750,AT4G25120,AT4G25845,AT4G26965,AT4G27940,AT4G28570,AT4G30190,AT4G30360,AT4G32650,AT4G33050,AT4G36620,AT4G37520,AT5G01605,AT5G01865,AT5G01900,AT5G01950,AT5G02780,AT5G04025,AT5G04550,AT5G04795,AT5G05180,AT5G05190,AT5G05350,AT5G06090,AT5G06815,AT5G07080,AT5G07815,AT5G08265,AT5G08675,AT5G10410,AT5G13320,AT5G13330,AT5G16160,AT5G17390,AT5G20050,AT5G22520,AT5G25180,AT5G25250,AT5G25260,AT5G25265,AT5G26170,AT5G26360,AT5G26760,AT5G26910,AT5G26920,AT5G26930,AT5G27410,AT5G27420,AT5G28646,AT5G33320,AT5G35735,AT5G35737,AT5G36890,AT5G36907,AT5G36970,AT5G37540,AT5G37610,AT5G38310,AT5G38344,AT5G41750,AT5G43290,AT5G43300,AT5G44390,AT5G44565,AT5G45000,AT5G45090,AT5G46360,AT5G47070,AT5G47730,AT5G47850,AT5G48175,AT5G48440,AT5G49510,AT5G50200,AT5G52740,AT5G52850,AT5G55090,AT5G56050,AT5G56960,AT5G57220,AT5G59530,AT5G61560,AT5G62140,AT5G62150,AT5G63670,AT5G64110,AT5G66300,AT5G67350
SRMI	PWM1567	AT2G40340	AtERF48	PBM	1000	57	36	0.003	0.0139589	1.58	56	AT1G06657,AT1G06663,AT1G09313,AT1G18390,AT1G18570,AT1G20310,AT1G29290,AT1G30690,AT1G30700,AT1G51900,AT1G53625,AT1G54950,AT1G56140,AT1G58410,AT1G61760,AT1G61810,AT1G62300,AT1G67470,AT1G68390,AT1G76940,AT1G80580,AT2G16500,AT2G28520,AT3G05255,AT3G21240,AT3G23250,AT3G25250,AT3G48880,AT3G52460,AT3G60680,AT3G63380,AT4G01360,AT4G03460,AT4G03540,AT4G11170,AT4G18430,AT4G19460,AT4G25200,AT4G30150,AT4G31510,AT4G35060,AT5G01665,AT5G01865,AT5G03330,AT5G03600,AT5G06570,AT5G10520,AT5G42380,AT5G43890,AT5G45070,AT5G45090,AT5G56960,AT5G57220,AT5G57510,AT5G61890,AT5G62150
SRMI	PWM2557	AT1G01260	JAM2	JASPAR	1000	60	41	0.003	0.0139589	1.46	60	AT1G06135,AT1G08845,AT1G15520,AT1G28395,AT1G48930,AT1G51820,AT1G52565,AT1G54010,AT1G59950,AT1G66550,AT1G66770,AT1G68620,AT1G69930,AT2G02340,AT2G04400,AT2G20310,AT2G28890,AT2G31240,AT2G38870,AT2G39350,AT2G40170,AT2G44070,AT2G45760,AT3G02810,AT3G04420,AT3G14440,AT3G18840,AT3G22410,AT3G22620,AT3G23245,AT3G26820,AT3G26910,AT3G46280,AT3G48360,AT3G60120,AT4G08515,AT4G17612,AT4G17670,AT4G23170,AT4G30190,AT5G03370,AT5G05180,AT5G06815,AT5G08205,AT5G13080,AT5G28460,AT5G42380,AT5G43650,AT5G46010,AT5G47910,AT5G48150,AT5G49520,AT5G50350,AT5G53130,AT5G54150,AT5G63650,AT5G63860,AT5G64660,AT5G65600,AT5G66860
SRMI	PWM2891	AT1G10120	AT1G10120	DAP-seq	1000	79	57	0.003	0.0139589	1.39	78	AT1G06135,AT1G09080,AT1G09655,AT1G09705,AT1G14360,AT1G22180,AT1G24600,AT1G28395,AT1G29850,AT1G51820,AT1G52110,AT1G52565,AT1G56130,AT1G56140,AT1G59950,AT1G61610,AT1G61810,AT1G66550,AT1G66770,AT1G68620,AT1G76600,AT1G78000,AT1G78410,AT1G80460,AT2G03120,AT2G04400,AT2G08535,AT2G21900,AT2G28110,AT2G28890,AT2G30770,AT2G30780,AT2G31240,AT2G40170,AT2G40180,AT2G43000,AT2G44070,AT2G45760,AT3G00250,AT3G02270,AT3G02810,AT3G14440,AT3G18250,AT3G18840,AT3G22410,AT3G45060,AT3G46700,AT3G48360,AT3G52510,AT3G55960,AT3G60120,AT3G62610,AT4G04450,AT4G16260,AT4G17612,AT4G17670,AT4G18540,AT4G19520,AT4G19990,AT4G21850,AT4G30190,AT5G03370,AT5G06720,AT5G06815,AT5G16160,AT5G24230,AT5G28646,AT5G42380,AT5G43650,AT5G46010,AT5G47910,AT5G48150,AT5G49520,AT5G53130,AT5G54150,AT5G59820,AT5G64660,AT5G66860
SRMI	PWM1391	AT5G60850	OBP4	CisBP	1000	109	80	0.003	0.0139589	1.36	110	AT1G05903,AT1G15520,AT1G21310,AT1G22410,AT1G26410,AT1G26420,AT1G28375,AT1G32127,AT1G33960,AT1G47890,AT1G51800,AT1G55240,AT1G66780,AT1G67050,AT1G67980,AT1G73066,AT1G74700,AT1G78000,AT1G80450,AT2G01450,AT2G02340,AT2G04040,AT2G04715,AT2G07165,AT2G09120,AT2G17740,AT2G20310,AT2G20950,AT2G23810,AT2G24130,AT2G27670,AT2G28760,AT2G29400,AT2G30740,AT2G30750,AT2G34650,AT2G38860,AT2G40004,AT2G40350,AT2G45770,AT2G46150,AT2G47130,AT3G04245,AT3G08450,AT3G14310,AT3G20600,AT3G21560,AT3G21650,AT3G22250,AT3G24810,AT3G25890,AT3G26080,AT3G28580,AT3G44350,AT3G45070,AT3G47480,AT3G47540,AT3G48890,AT3G49350,AT3G51330,AT3G51360,AT3G51895,AT3G55150,AT3G55160,AT3G55780,AT3G55960,AT3G60680,AT3G60690,AT4G02520,AT4G08360,AT4G09130,AT4G11170,AT4G11470,AT4G12350,AT4G13985,AT4G13990,AT4G16162,AT4G16260,AT4G17612,AT4G19975,AT4G20860,AT4G21400,AT4G21950,AT4G30190,AT4G35060,AT4G39950,AT5G03690,AT5G05180,AT5G06815,AT5G08970,AT5G16230,AT5G17330,AT5G18500,AT5G19230,AT5G20045,AT5G20050,AT5G22250,AT5G25170,AT5G37610,AT5G43290,AT5G45090,AT5G46080,AT5G47070,AT5G50200,AT5G51465,AT5G52740,AT5G57140,AT5G58440,AT5G60350,AT5G62140
SRMI	PWM2162	AT3G59060	PIF5	JASPAR	1000	105	79	0.003	0.0139589	1.33	109	AT1G02930,AT1G07763,AT1G09655,AT1G09705,AT1G14360,AT1G16160,AT1G17060,AT1G17300,AT1G21550,AT1G22180,AT1G24600,AT1G29850,AT1G29860,AT1G51830,AT1G52110,AT1G56130,AT1G58360,AT1G61610,AT1G61810,AT1G62300,AT1G63840,AT1G66550,AT1G68325,AT1G68620,AT1G76600,AT1G78000,AT1G78410,AT1G78710,AT1G80460,AT2G01330,AT2G03120,AT2G07165,AT2G08535,AT2G09210,AT2G15390,AT2G18960,AT2G20562,AT2G21900,AT2G28110,AT2G30750,AT2G30770,AT2G30780,AT2G31240,AT2G36680,AT2G40095,AT2G43000,AT2G43590,AT2G44070,AT2G44578,AT2G45770,AT3G00250,AT3G02270,AT3G02832,AT3G13370,AT3G13420,AT3G13610,AT3G16540,AT3G18250,AT3G20978,AT3G21070,AT3G25620,AT3G26820,AT3G29033,AT3G29034,AT3G45060,AT3G46280,AT3G46290,AT3G52510,AT3G52880,AT3G62600,AT3G62610,AT4G02075,AT4G04450,AT4G06290,AT4G07715,AT4G13930,AT4G16260,AT4G18540,AT4G19520,AT4G19990,AT4G20000,AT4G20010,AT4G20830,AT4G21390,AT4G21850,AT4G21865,AT4G22680,AT4G23550,AT4G25350,AT4G30190,AT4G36640,AT5G00935,AT5G01560,AT5G06815,AT5G08930,AT5G20045,AT5G22280,AT5G23510,AT5G26920,AT5G28646,AT5G43650,AT5G46010,AT5G47230,AT5G51070,AT5G54710,AT5G59790,AT5G63650,AT5G63670,AT5G64660
SRMI	PWM3280	AT4G05100	AtMYB74	DAP-seq	1000	121	92	0.003	0.0139589	1.32	123	AT1G02500,AT1G02920,AT1G06983,AT1G08943,AT1G09043,AT1G10900,AT1G13220,AT1G14540,AT1G15600,AT1G17300,AT1G20310,AT1G22403,AT1G22410,AT1G24600,AT1G30755,AT1G48325,AT1G51880,AT1G54950,AT1G55110,AT1G55220,AT1G55230,AT1G57690,AT1G61760,AT1G64400,AT1G65690,AT1G66480,AT1G66780,AT1G67270,AT1G70140,AT2G01670,AT2G02010,AT2G04155,AT2G04495,AT2G04515,AT2G09540,AT2G18210,AT2G19190,AT2G20825,AT2G20830,AT2G22470,AT2G22870,AT2G29470,AT2G30040,AT2G32200,AT2G32460,AT2G38860,AT2G39350,AT2G39390,AT2G39518,AT2G39530,AT3G00550,AT3G00900,AT3G02360,AT3G02875,AT3G04220,AT3G04420,AT3G05350,AT3G08360,AT3G13432,AT3G14440,AT3G14450,AT3G14830,AT3G14840,AT3G21090,AT3G22400,AT3G46270,AT3G46280,AT3G48890,AT3G54640,AT3G60110,AT3G62570,AT4G02520,AT4G05018,AT4G08360,AT4G12030,AT4G13930,AT4G14368,AT4G18880,AT4G21840,AT4G21850,AT4G24920,AT4G30190,AT4G31030,AT4G31500,AT4G36990,AT4G37390,AT4G37770,AT4G38620,AT5G00735,AT5G03370,AT5G04795,AT5G05180,AT5G05190,AT5G06090,AT5G06320,AT5G07300,AT5G08205,AT5G08265,AT5G08675,AT5G14710,AT5G15210,AT5G15220,AT5G17880,AT5G20960,AT5G25930,AT5G26920,AT5G33320,AT5G36920,AT5G37490,AT5G38344,AT5G44990,AT5G48150,AT5G48390,AT5G50350,AT5G54150,AT5G56050,AT5G57190,AT5G57510,AT5G60700,AT5G60710,AT5G61880,AT5G61910,AT5G67340
SRMI	PWM640	AT5G22570	ATWRKY38	AthaMAP	1000	153	121	0.003	0.0139589	1.26	150	AT1G09073,AT1G09313,AT1G09655,AT1G12940,AT1G14870,AT1G15520,AT1G21310,AT1G22410,AT1G22890,AT1G24150,AT1G26380,AT1G26420,AT1G27330,AT1G28390,AT1G30700,AT1G31130,AT1G32350,AT1G35190,AT1G49000,AT1G51890,AT1G52565,AT1G57750,AT1G59600,AT1G61210,AT1G64170,AT1G67070,AT1G67980,AT1G68380,AT1G69930,AT1G70150,AT1G72880,AT1G74340,AT1G76520,AT1G78380,AT1G80580,AT1G80590,AT2G00850,AT2G02220,AT2G02340,AT2G04400,AT2G06415,AT2G07165,AT2G08245,AT2G08250,AT2G16900,AT2G17723,AT2G18690,AT2G19180,AT2G20010,AT2G20780,AT2G21610,AT2G21910,AT2G24755,AT2G28520,AT2G28930,AT2G29470,AT2G30750,AT2G31190,AT2G32250,AT2G33130,AT2G34650,AT2G35730,AT2G35736,AT2G35980,AT2G37440,AT2G39210,AT2G43000,AT2G43610,AT2G47190,AT2G47210,AT3G00900,AT3G06295,AT3G08360,AT3G09010,AT3G18260,AT3G21070,AT3G22060,AT3G22600,AT3G23245,AT3G23250,AT3G29400,AT3G47780,AT3G48450,AT3G53720,AT3G55270,AT3G55950,AT3G55960,AT3G59070,AT3G62570,AT4G01000,AT4G02280,AT4G04510,AT4G04540,AT4G04960,AT4G05740,AT4G08565,AT4G11070,AT4G11470,AT4G11800,AT4G13990,AT4G15233,AT4G15417,AT4G15610,AT4G16260,AT4G18540,AT4G19990,AT4G20850,AT4G21850,AT4G22030,AT4G22680,AT4G26200,AT4G30190,AT4G30210,AT4G32560,AT4G35165,AT4G38620,AT4G39940,AT5G01370,AT5G01900,AT5G05180,AT5G06535,AT5G14710,AT5G19230,AT5G19880,AT5G24230,AT5G24430,AT5G24440,AT5G25250,AT5G25260,AT5G25920,AT5G25930,AT5G26920,AT5G37490,AT5G37610,AT5G38905,AT5G39660,AT5G40000,AT5G40770,AT5G42380,AT5G44380,AT5G44585,AT5G47100,AT5G49520,AT5G55040,AT5G57010,AT5G57490,AT5G59490,AT5G60790,AT5G62570,AT5G64250
SRMI	PWM1141	AT4G29000	AT4G29000	CisBP	1000	285	239	0.003	0.0139589	1.19	267	AT1G02380,AT1G02390,AT1G02920,AT1G05310,AT1G05370,AT1G05617,AT1G05643,AT1G06013,AT1G06127,AT1G06130,AT1G06137,AT1G10140,AT1G10900,AT1G12940,AT1G13220,AT1G13340,AT1G13550,AT1G14600,AT1G15520,AT1G16080,AT1G21310,AT1G22403,AT1G22410,AT1G22920,AT1G26380,AT1G26420,AT1G26720,AT1G27730,AT1G28190,AT1G28375,AT1G28380,AT1G29860,AT1G30610,AT1G30620,AT1G30780,AT1G30850,AT1G32140,AT1G47560,AT1G49000,AT1G50870,AT1G51890,AT1G52900,AT1G55230,AT1G56242,AT1G56330,AT1G57630,AT1G60730,AT1G61750,AT1G62305,AT1G63245,AT1G65484,AT1G65610,AT1G68380,AT1G68390,AT1G68840,AT1G69770,AT1G69930,AT1G69935,AT1G77815,AT1G78860,AT1G79680,AT1G80810,AT2G01379,AT2G01670,AT2G01680,AT2G02220,AT2G02340,AT2G03505,AT2G04070,AT2G04155,AT2G04400,AT2G07165,AT2G11520,AT2G13810,AT2G17740,AT2G18210,AT2G18680,AT2G20010,AT2G20020,AT2G20310,AT2G21610,AT2G23270,AT2G27660,AT2G28110,AT2G29400,AT2G29460,AT2G29750,AT2G30750,AT2G30780,AT2G31240,AT2G31335,AT2G32250,AT2G32460,AT2G32670,AT2G33120,AT2G33130,AT2G33175,AT2G34650,AT2G35930,AT2G35940,AT2G36690,AT2G37820,AT2G38940,AT2G39200,AT2G39375,AT2G39518,AT2G39530,AT2G40170,AT2G40180,AT2G43000,AT2G43570,AT2G43580,AT2G44380,AT2G45220,AT2G45760,AT2G46150,AT2G46330,AT2G47140,AT3G02695,AT3G02875,AT3G04590,AT3G09000,AT3G11340,AT3G14830,AT3G18270,AT3G18830,AT3G19260,AT3G20610,AT3G21090,AT3G21700,AT3G22060,AT3G23122,AT3G23123,AT3G24180,AT3G25655,AT3G26900,AT3G46280,AT3G46690,AT3G48640,AT3G48880,AT3G49350,AT3G49380,AT3G50160,AT3G52870,AT3G53280,AT3G54150,AT3G55780,AT3G55950,AT3G57550,AT3G59690,AT3G59900,AT4G03480,AT4G04510,AT4G04720,AT4G04960,AT4G05020,AT4G05740,AT4G05980,AT4G07025,AT4G07925,AT4G08500,AT4G09115,AT4G11070,AT4G11160,AT4G11170,AT4G12120,AT4G12500,AT4G14370,AT4G17160,AT4G17615,AT4G17660,AT4G17895,AT4G18540,AT4G19370,AT4G19970,AT4G20000,AT4G20010,AT4G20260,AT4G20830,AT4G20860,AT4G21380,AT4G21390,AT4G21400,AT4G21850,AT4G22680,AT4G23010,AT4G23140,AT4G23170,AT4G23550,AT4G26890,AT4G28162,AT4G30190,AT4G30210,AT4G31510,AT4G32560,AT4G32650,AT4G34200,AT4G36515,AT4G37520,AT4G37980,AT4G39030,AT5G01900,AT5G01975,AT5G01985,AT5G05350,AT5G08675,AT5G09265,AT5G11100,AT5G12430,AT5G13080,AT5G13090,AT5G14290,AT5G14480,AT5G17330,AT5G20960,AT5G22270,AT5G22520,AT5G23170,AT5G23510,AT5G24760,AT5G25180,AT5G26170,AT5G26360,AT5G26760,AT5G26920,AT5G27410,AT5G27420,AT5G27750,AT5G28520,AT5G35530,AT5G35735,AT5G35737,AT5G36907,AT5G36970,AT5G37610,AT5G38310,AT5G38895,AT5G38905,AT5G39365,AT5G39390,AT5G39660,AT5G41740,AT5G41905,AT5G42380,AT5G45000,AT5G45090,AT5G46350,AT5G47730,AT5G47840,AT5G48400,AT5G50650,AT5G50870,AT5G53130,AT5G54780,AT5G54840,AT5G56960,AT5G60790,AT5G61880,AT5G62140,AT5G62150,AT5G63670,AT5G64120,AT5G64660,AT5G65600,AT5G66860,AT5G67070,AT5G67350
SRMI	PWM3050	AT5G44160	AtIDD8	DAP-seq	1000	364	315	0.003	0.0139589	1.16	337	AT1G02920,AT1G03730,AT1G03740,AT1G04683,AT1G05370,AT1G05800,AT1G06657,AT1G06663,AT1G06983,AT1G07013,AT1G07973,AT1G08100,AT1G09695,AT1G09745,AT1G09940,AT1G10650,AT1G10700,AT1G12420,AT1G13320,AT1G14370,AT1G14870,AT1G15520,AT1G17060,AT1G19250,AT1G20300,AT1G20310,AT1G21310,AT1G22410,AT1G23710,AT1G26420,AT1G28375,AT1G28380,AT1G28390,AT1G29290,AT1G29860,AT1G30620,AT1G30700,AT1G32230,AT1G33950,AT1G33960,AT1G34320,AT1G35230,AT1G35910,AT1G47890,AT1G50510,AT1G51645,AT1G51800,AT1G51900,AT1G54000,AT1G54010,AT1G54950,AT1G55210,AT1G55230,AT1G55970,AT1G56060,AT1G56140,AT1G56330,AT1G57630,AT1G58350,AT1G59590,AT1G59950,AT1G61150,AT1G61370,AT1G61560,AT1G61667,AT1G61800,AT1G62310,AT1G62420,AT1G63240,AT1G63245,AT1G64170,AT1G64405,AT1G65483,AT1G65484,AT1G65690,AT1G65700,AT1G65980,AT1G66490,AT1G66700,AT1G67060,AT1G67490,AT1G67520,AT1G67980,AT1G68390,AT1G69750,AT1G70530,AT1G70740,AT1G74020,AT1G74070,AT1G74710,AT1G76930,AT1G76940,AT1G79180,AT1G80580,AT1G80840,AT2G01670,AT2G02340,AT2G03505,AT2G04070,AT2G04400,AT2G04495,AT2G07165,AT2G08845,AT2G09210,AT2G14290,AT2G17360,AT2G17723,AT2G17750,AT2G17760,AT2G18080,AT2G18210,AT2G20010,AT2G20020,AT2G20320,AT2G21910,AT2G24180,AT2G24570,AT2G24850,AT2G25215,AT2G25470,AT2G26190,AT2G27080,AT2G28760,AT2G29400,AT2G30750,AT2G30760,AT2G30780,AT2G31085,AT2G31335,AT2G31820,AT2G33710,AT2G35930,AT2G35940,AT2G36680,AT2G36690,AT2G37720,AT2G38860,AT2G38940,AT2G39200,AT2G39390,AT2G39490,AT2G39530,AT2G40890,AT2G44380,AT2G45770,AT2G46430,AT3G00250,AT3G02180,AT3G02270,AT3G02360,AT3G04745,AT3G04845,AT3G04895,AT3G06295,AT3G06320,AT3G06785,AT3G08330,AT3G13370,AT3G13433,AT3G13920,AT3G13950,AT3G14280,AT3G14610,AT3G15030,AT3G18250,AT3G18260,AT3G18450,AT3G19970,AT3G21080,AT3G21090,AT3G22600,AT3G22620,AT3G23160,AT3G23250,AT3G24900,AT3G25130,AT3G25620,AT3G26147,AT3G26510,AT3G28580,AT3G28850,AT3G29034,AT3G29360,AT3G29400,AT3G44550,AT3G45060,AT3G45070,AT3G45290,AT3G45330,AT3G46290,AT3G48880,AT3G49380,AT3G50480,AT3G52870,AT3G52880,AT3G53600,AT3G55460,AT3G55840,AT3G57540,AT3G57550,AT3G60680,AT3G62610,AT4G01360,AT4G01720,AT4G03460,AT4G03540,AT4G03550,AT4G04220,AT4G05980,AT4G07925,AT4G08500,AT4G08515,AT4G08770,AT4G10720,AT4G11170,AT4G14368,AT4G14370,AT4G15233,AT4G15236,AT4G15417,AT4G17230,AT4G17660,AT4G17895,AT4G18630,AT4G19970,AT4G19975,AT4G19990,AT4G20000,AT4G20310,AT4G20480,AT4G21390,AT4G21850,AT4G21950,AT4G22010,AT4G22670,AT4G23150,AT4G23220,AT4G23270,AT4G23550,AT4G24750,AT4G25120,AT4G26965,AT4G27280,AT4G27940,AT4G28150,AT4G30190,AT4G30360,AT4G32650,AT4G36620,AT4G37520,AT4G39820,AT5G00585,AT5G01605,AT5G01865,AT5G01900,AT5G01950,AT5G04025,AT5G05180,AT5G05190,AT5G05350,AT5G06815,AT5G07080,AT5G07815,AT5G08265,AT5G08675,AT5G09265,AT5G11100,AT5G13320,AT5G13330,AT5G17330,AT5G17390,AT5G22250,AT5G22280,AT5G22520,AT5G23510,AT5G24430,AT5G25250,AT5G25265,AT5G25820,AT5G26170,AT5G26360,AT5G26760,AT5G26910,AT5G26920,AT5G27420,AT5G27750,AT5G28646,AT5G33320,AT5G35580,AT5G35735,AT5G35737,AT5G36890,AT5G36907,AT5G36970,AT5G37600,AT5G37610,AT5G38310,AT5G38344,AT5G38905,AT5G39660,AT5G41750,AT5G43290,AT5G43300,AT5G44050,AT5G44390,AT5G44410,AT5G45090,AT5G46350,AT5G46360,AT5G47070,AT5G47730,AT5G47850,AT5G47910,AT5G48175,AT5G48440,AT5G49510,AT5G50200,AT5G51070,AT5G52740,AT5G52850,AT5G55060,AT5G55090,AT5G56050,AT5G56960,AT5G57140,AT5G57190,AT5G57220,AT5G59530,AT5G61200,AT5G61550,AT5G61560,AT5G62140,AT5G62150,AT5G62560,AT5G63670,AT5G64110,AT5G66300
SRMI	PWM1338	AT1G10120	AT1G10120	CisBP	1000	66	46	0.004	0.0181156	1.43	67	AT1G02930,AT1G06135,AT1G09705,AT1G24600,AT1G28395,AT1G29850,AT1G48930,AT1G52565,AT1G56130,AT1G59950,AT1G61610,AT1G66550,AT1G66770,AT1G68620,AT1G78000,AT1G78410,AT1G80460,AT2G04400,AT2G08535,AT2G21900,AT2G28110,AT2G28890,AT2G30770,AT2G30780,AT2G31240,AT2G39350,AT2G40170,AT2G43000,AT2G44070,AT2G44578,AT2G45760,AT3G00250,AT3G04420,AT3G13610,AT3G14440,AT3G18250,AT3G18840,AT3G22410,AT3G26820,AT3G26910,AT3G48360,AT3G52510,AT3G60120,AT3G62600,AT3G62610,AT4G16260,AT4G17612,AT4G18540,AT4G19520,AT4G21850,AT4G23170,AT4G30190,AT5G03370,AT5G06720,AT5G06815,AT5G08930,AT5G13080,AT5G42380,AT5G43650,AT5G46010,AT5G47230,AT5G49520,AT5G53130,AT5G59790,AT5G63650,AT5G64660,AT5G65600
SRMI	PWM3359	AT2G02450	ANAC034	DAP-seq	1000	81	58	0.004	0.0181156	1.4	84	AT1G04967,AT1G05643,AT1G09080,AT1G14550,AT1G24150,AT1G25400,AT1G30720,AT1G30850,AT1G34420,AT1G35230,AT1G51800,AT1G53620,AT1G53625,AT1G54957,AT1G55970,AT1G56150,AT1G64610,AT1G67800,AT1G69930,AT1G70140,AT1G70920,AT2G20010,AT2G20020,AT2G20310,AT2G25440,AT2G30395,AT2G30750,AT2G31955,AT2G36470,AT2G38860,AT2G39390,AT2G39540,AT2G43570,AT2G44370,AT2G45220,AT3G02695,AT3G04420,AT3G08765,AT3G18450,AT3G21080,AT3G22060,AT3G22410,AT3G22600,AT3G23000,AT3G23245,AT3G24503,AT3G25610,AT3G46690,AT3G47540,AT3G50930,AT3G51330,AT3G52510,AT3G53720,AT3G57540,AT4G04490,AT4G04500,AT4G11170,AT4G17895,AT4G18430,AT4G18540,AT4G22990,AT4G23150,AT4G23160,AT4G23550,AT4G28460,AT4G35060,AT5G01100,AT5G14470,AT5G14480,AT5G17330,AT5G22570,AT5G24430,AT5G24440,AT5G26920,AT5G35735,AT5G44400,AT5G45090,AT5G45110,AT5G48560,AT5G51470,AT5G53110,AT5G56870,AT5G62140,AT5G62150
SRMI	PWM2908	AT2G35530	AtbZIP16	DAP-seq	1000	99	72	0.004	0.0181156	1.38	100	AT1G03400,AT1G04360,AT1G06127,AT1G09080,AT1G09655,AT1G09705,AT1G22403,AT1G24600,AT1G28395,AT1G29850,AT1G29860,AT1G34420,AT1G44900,AT1G51820,AT1G52565,AT1G53620,AT1G59950,AT1G66770,AT1G68620,AT1G74340,AT1G75450,AT1G78000,AT1G78410,AT1G78860,AT1G80460,AT2G02230,AT2G03120,AT2G04805,AT2G08535,AT2G09210,AT2G18670,AT2G21900,AT2G28110,AT2G28890,AT2G36680,AT2G36690,AT2G37440,AT2G39350,AT2G39530,AT2G40170,AT2G44070,AT2G47210,AT3G00250,AT3G02810,AT3G04495,AT3G05265,AT3G06480,AT3G13370,AT3G13610,AT3G14440,AT3G14840,AT3G18250,AT3G19970,AT3G21070,AT3G21220,AT3G25610,AT3G26910,AT3G29400,AT3G48360,AT3G53720,AT3G55270,AT3G60120,AT3G60680,AT3G62600,AT3G62610,AT4G01540,AT4G01550,AT4G07025,AT4G17160,AT4G17670,AT4G17980,AT4G22680,AT4G23170,AT4G23210,AT4G25690,AT4G29740,AT4G30190,AT4G31500,AT4G37770,AT5G00935,AT5G06535,AT5G06815,AT5G13080,AT5G22280,AT5G26920,AT5G37540,AT5G42380,AT5G43650,AT5G47910,AT5G48150,AT5G50550,AT5G50650,AT5G53050,AT5G54150,AT5G56870,AT5G59820,AT5G60630,AT5G64905,AT5G65600,AT5G66860
SRMI	PWM1504	AT3G23250	ATMYB15	CisBP	1000	87	64	0.004	0.0181156	1.36	79	AT1G02500,AT1G05903,AT1G07620,AT1G09073,AT1G13210,AT1G16510,AT1G22410,AT1G24600,AT1G32230,AT1G51840,AT1G55220,AT1G56260,AT1G61810,AT1G64400,AT1G66480,AT1G67340,AT1G67810,AT1G69930,AT1G70140,AT1G71390,AT1G76940,AT1G78710,AT1G79180,AT1G80590,AT2G04400,AT2G12646,AT2G19190,AT2G28760,AT2G28920,AT2G29750,AT2G30760,AT2G34660,AT2G39520,AT2G39530,AT2G40170,AT2G40890,AT2G45770,AT2G47650,AT3G00550,AT3G02360,AT3G08620,AT3G13920,AT3G22600,AT3G48880,AT3G52870,AT3G53600,AT3G53760,AT3G54640,AT3G55960,AT4G01010,AT4G08870,AT4G11160,AT4G11170,AT4G13930,AT4G17895,AT4G19370,AT4G25200,AT4G38620,AT5G01665,AT5G01985,AT5G05875,AT5G06320,AT5G09265,AT5G12420,AT5G14710,AT5G16160,AT5G20960,AT5G22280,AT5G24760,AT5G25170,AT5G25930,AT5G36907,AT5G37600,AT5G40780,AT5G42830,AT5G42930,AT5G56870,AT5G61880,AT5G66320
SRMI	PWM2173	AT3G23250	ATMYB15	JASPAR	1000	87	64	0.004	0.0181156	1.36	79	AT1G02500,AT1G05903,AT1G07620,AT1G09073,AT1G13210,AT1G16510,AT1G22410,AT1G24600,AT1G32230,AT1G51840,AT1G55220,AT1G56260,AT1G61810,AT1G64400,AT1G66480,AT1G67340,AT1G67810,AT1G69930,AT1G70140,AT1G71390,AT1G76940,AT1G78710,AT1G79180,AT1G80590,AT2G04400,AT2G12646,AT2G19190,AT2G28760,AT2G28920,AT2G29750,AT2G30760,AT2G34660,AT2G39520,AT2G39530,AT2G40170,AT2G40890,AT2G45770,AT2G47650,AT3G00550,AT3G02360,AT3G08620,AT3G13920,AT3G22600,AT3G48880,AT3G52870,AT3G53600,AT3G53760,AT3G54640,AT3G55960,AT4G01010,AT4G08870,AT4G11160,AT4G11170,AT4G13930,AT4G17895,AT4G19370,AT4G25200,AT4G38620,AT5G01665,AT5G01985,AT5G05875,AT5G06320,AT5G09265,AT5G12420,AT5G14710,AT5G16160,AT5G20960,AT5G22280,AT5G24760,AT5G25170,AT5G25930,AT5G36907,AT5G37600,AT5G40780,AT5G42830,AT5G42930,AT5G56870,AT5G61880,AT5G66320
SRMI	PWM641	AT5G07100	WRKY26	AthaMAP	1000	153	121	0.004	0.0181156	1.26	150	AT1G09073,AT1G09313,AT1G09655,AT1G12940,AT1G14870,AT1G15520,AT1G21310,AT1G22410,AT1G22890,AT1G24150,AT1G26380,AT1G26420,AT1G27330,AT1G28390,AT1G30700,AT1G31130,AT1G32350,AT1G35190,AT1G49000,AT1G51890,AT1G52565,AT1G57750,AT1G59600,AT1G61210,AT1G64170,AT1G67070,AT1G67980,AT1G68380,AT1G69930,AT1G70150,AT1G72880,AT1G74340,AT1G76520,AT1G78380,AT1G80580,AT1G80590,AT2G00850,AT2G02220,AT2G02340,AT2G04400,AT2G06415,AT2G07165,AT2G08245,AT2G08250,AT2G16900,AT2G17723,AT2G18690,AT2G19180,AT2G20010,AT2G20780,AT2G21610,AT2G21910,AT2G24755,AT2G28520,AT2G28930,AT2G29470,AT2G30750,AT2G31190,AT2G32250,AT2G33130,AT2G34650,AT2G35730,AT2G35736,AT2G35980,AT2G37440,AT2G39210,AT2G43000,AT2G43610,AT2G47190,AT2G47210,AT3G00900,AT3G06295,AT3G08360,AT3G09010,AT3G18260,AT3G21070,AT3G22060,AT3G22600,AT3G23245,AT3G23250,AT3G29400,AT3G47780,AT3G48450,AT3G53720,AT3G55270,AT3G55950,AT3G55960,AT3G59070,AT3G62570,AT4G01000,AT4G02280,AT4G04510,AT4G04540,AT4G04960,AT4G05740,AT4G08565,AT4G11070,AT4G11470,AT4G11800,AT4G13990,AT4G15233,AT4G15417,AT4G15610,AT4G16260,AT4G18540,AT4G19990,AT4G20850,AT4G21850,AT4G22030,AT4G22680,AT4G26200,AT4G30190,AT4G30210,AT4G32560,AT4G35165,AT4G38620,AT4G39940,AT5G01370,AT5G01900,AT5G05180,AT5G06535,AT5G14710,AT5G19230,AT5G19880,AT5G24230,AT5G24430,AT5G24440,AT5G25250,AT5G25260,AT5G25920,AT5G25930,AT5G26920,AT5G37490,AT5G37610,AT5G38905,AT5G39660,AT5G40000,AT5G40770,AT5G42380,AT5G44380,AT5G44585,AT5G47100,AT5G49520,AT5G55040,AT5G57010,AT5G57490,AT5G59490,AT5G60790,AT5G62570,AT5G64250
SRMI	PWM3455	AT1G20980	ATSPL14	DAP-seq	1000	63	43	0.005	0.0222489	1.47	65	AT1G04370,AT1G04680,AT1G06130,AT1G08497,AT1G10140,AT1G13210,AT1G15520,AT1G25400,AT1G30370,AT1G30720,AT1G33610,AT1G48160,AT1G53620,AT1G57700,AT1G62300,AT1G64405,AT1G64610,AT1G65481,AT1G68390,AT1G72880,AT1G72890,AT1G76590,AT1G76600,AT2G01340,AT2G13810,AT2G17723,AT2G17750,AT2G24755,AT2G25305,AT2G30120,AT2G31700,AT2G35930,AT2G37440,AT3G13433,AT3G20600,AT3G22060,AT3G22400,AT3G23250,AT3G25250,AT3G25610,AT3G44350,AT3G45060,AT3G45070,AT3G46330,AT3G49350,AT3G49360,AT3G52880,AT3G60120,AT3G60680,AT4G28162,AT4G30190,AT4G36620,AT5G01900,AT5G01975,AT5G15130,AT5G20960,AT5G35735,AT5G35737,AT5G46350,AT5G46360,AT5G47070,AT5G55090,AT5G56960,AT5G56970,AT5G61550
SRMI	PWM2149	AT1G19350	BES1	JASPAR	1000	74	53	0.005	0.0222489	1.4	75	AT1G02930,AT1G08845,AT1G09080,AT1G09085,AT1G09655,AT1G22180,AT1G24600,AT1G28395,AT1G48930,AT1G51820,AT1G52565,AT1G56130,AT1G59950,AT1G61810,AT1G66550,AT1G66770,AT1G68620,AT1G78000,AT1G80460,AT2G03120,AT2G13810,AT2G21900,AT2G28110,AT2G28890,AT2G31240,AT2G36570,AT2G39350,AT2G40170,AT2G44070,AT2G45760,AT3G02270,AT3G02810,AT3G04420,AT3G13370,AT3G14440,AT3G22410,AT3G26820,AT3G26910,AT3G48360,AT3G52870,AT3G55960,AT3G60120,AT3G62610,AT4G04500,AT4G08515,AT4G17612,AT4G17670,AT4G19990,AT4G23170,AT4G23550,AT5G03370,AT5G06815,AT5G08205,AT5G08930,AT5G13080,AT5G13320,AT5G15210,AT5G42380,AT5G43650,AT5G45230,AT5G45240,AT5G46010,AT5G47230,AT5G47910,AT5G48150,AT5G49520,AT5G53130,AT5G54150,AT5G59790,AT5G61560,AT5G63650,AT5G63860,AT5G64660,AT5G65600,AT5G66860
SRMI	PWM904	AT3G59060	PIF5	CisBP	1000	105	79	0.005	0.0222489	1.33	109	AT1G02930,AT1G07763,AT1G09655,AT1G09705,AT1G14360,AT1G16160,AT1G17060,AT1G17300,AT1G21550,AT1G22180,AT1G24600,AT1G29850,AT1G29860,AT1G51830,AT1G52110,AT1G56130,AT1G58360,AT1G61610,AT1G61810,AT1G62300,AT1G63840,AT1G66550,AT1G68325,AT1G68620,AT1G76600,AT1G78000,AT1G78410,AT1G78710,AT1G80460,AT2G01330,AT2G03120,AT2G07165,AT2G08535,AT2G09210,AT2G15390,AT2G18960,AT2G20562,AT2G21900,AT2G28110,AT2G30750,AT2G30770,AT2G30780,AT2G31240,AT2G36680,AT2G40095,AT2G43000,AT2G43590,AT2G44070,AT2G44578,AT2G45770,AT3G00250,AT3G02270,AT3G02832,AT3G13370,AT3G13420,AT3G13610,AT3G16540,AT3G18250,AT3G20978,AT3G21070,AT3G25620,AT3G26820,AT3G29033,AT3G29034,AT3G45060,AT3G46280,AT3G46290,AT3G52510,AT3G52880,AT3G62600,AT3G62610,AT4G02075,AT4G04450,AT4G06290,AT4G07715,AT4G13930,AT4G16260,AT4G18540,AT4G19520,AT4G19990,AT4G20000,AT4G20010,AT4G20830,AT4G21390,AT4G21850,AT4G21865,AT4G22680,AT4G23550,AT4G25350,AT4G30190,AT4G36640,AT5G00935,AT5G01560,AT5G06815,AT5G08930,AT5G20045,AT5G22280,AT5G23510,AT5G26920,AT5G28646,AT5G43650,AT5G46010,AT5G47230,AT5G51070,AT5G54710,AT5G59790,AT5G63650,AT5G63670,AT5G64660
SRMI	PWM491	AT4G31800	ATWRKY18	AthaMAP	1000	126	100	0.005	0.0222489	1.26	127	AT1G02930,AT1G05453,AT1G08497,AT1G08915,AT1G09085,AT1G12210,AT1G14540,AT1G14550,AT1G15520,AT1G17290,AT1G18890,AT1G19010,AT1G19250,AT1G20300,AT1G22900,AT1G24150,AT1G25460,AT1G27100,AT1G27110,AT1G29290,AT1G30370,AT1G32127,AT1G33950,AT1G33960,AT1G35910,AT1G48790,AT1G51913,AT1G51930,AT1G52315,AT1G55220,AT1G55240,AT1G60783,AT1G68620,AT1G71390,AT1G72000,AT1G78710,AT1G80840,AT2G02340,AT2G08340,AT2G09210,AT2G09540,AT2G14760,AT2G15760,AT2G20010,AT2G24205,AT2G24570,AT2G24755,AT2G28930,AT2G29420,AT2G35930,AT2G35940,AT2G38870,AT2G40170,AT2G40180,AT2G45760,AT2G47200,AT3G00400,AT3G02695,AT3G06295,AT3G13432,AT3G13610,AT3G14280,AT3G18950,AT3G19260,AT3G21650,AT3G23160,AT3G25250,AT3G25597,AT3G48880,AT3G49380,AT3G55270,AT3G55950,AT3G56880,AT3G57470,AT4G01360,AT4G03540,AT4G05018,AT4G08360,AT4G11020,AT4G19990,AT4G20000,AT4G21850,AT4G22680,AT4G23150,AT4G23330,AT4G24000,AT4G25350,AT4G26965,AT4G27850,AT4G31510,AT4G32560,AT4G35190,AT4G36390,AT4G36950,AT4G36960,AT5G00735,AT5G01605,AT5G01985,AT5G03600,AT5G05875,AT5G06320,AT5G13080,AT5G16570,AT5G18140,AT5G18150,AT5G22280,AT5G24440,AT5G28520,AT5G36970,AT5G40780,AT5G42830,AT5G43290,AT5G43650,AT5G44380,AT5G47730,AT5G47850,AT5G48380,AT5G48400,AT5G50550,AT5G50650,AT5G50760,AT5G55040,AT5G56950,AT5G59880,AT5G62140,AT5G67340,AT5G67350
SRMI	PWM1343	AT4G34530	CIB1	CisBP	1000	66	46	0.006	0.0261282	1.43	67	AT1G02930,AT1G06135,AT1G09705,AT1G24600,AT1G28395,AT1G29850,AT1G48930,AT1G52565,AT1G56130,AT1G59950,AT1G61610,AT1G66550,AT1G66770,AT1G68620,AT1G78000,AT1G78410,AT1G80460,AT2G04400,AT2G08535,AT2G21900,AT2G28110,AT2G28890,AT2G30770,AT2G30780,AT2G31240,AT2G39350,AT2G40170,AT2G43000,AT2G44070,AT2G44578,AT2G45760,AT3G00250,AT3G04420,AT3G13610,AT3G14440,AT3G18250,AT3G18840,AT3G22410,AT3G26820,AT3G26910,AT3G48360,AT3G52510,AT3G60120,AT3G62600,AT3G62610,AT4G16260,AT4G17612,AT4G18540,AT4G19520,AT4G21850,AT4G23170,AT4G30190,AT5G03370,AT5G06720,AT5G06815,AT5G08930,AT5G13080,AT5G42380,AT5G43650,AT5G46010,AT5G47230,AT5G49520,AT5G53130,AT5G59790,AT5G63650,AT5G64660,AT5G65600
SRMI	PWM1386	AT5G65210	TGA1	CisBP	1000	84	61	0.006	0.0261282	1.38	85	AT1G06127,AT1G07013,AT1G11320,AT1G13590,AT1G14360,AT1G15520,AT1G21310,AT1G22230,AT1G22403,AT1G24600,AT1G28190,AT1G28480,AT1G28490,AT1G30110,AT1G30720,AT1G34360,AT1G34420,AT1G35910,AT1G62410,AT1G63740,AT1G63840,AT1G66550,AT1G67980,AT1G68380,AT1G68390,AT1G68620,AT1G69935,AT1G70530,AT2G07895,AT2G08340,AT2G09210,AT2G17760,AT2G21610,AT2G21910,AT2G25440,AT2G29420,AT2G30060,AT2G30760,AT2G30770,AT2G31420,AT2G33710,AT2G36680,AT2G36690,AT2G40170,AT2G41340,AT2G44380,AT2G46400,AT3G04245,AT3G12900,AT3G23250,AT3G25620,AT3G26510,AT3G28580,AT3G29400,AT3G45060,AT3G52510,AT3G53150,AT3G55270,AT3G55840,AT3G57540,AT4G08565,AT4G12480,AT4G12485,AT4G17980,AT4G18253,AT4G24000,AT4G27850,AT4G35180,AT5G05350,AT5G06570,AT5G11670,AT5G22570,AT5G25930,AT5G39580,AT5G39590,AT5G40780,AT5G43290,AT5G43650,AT5G50550,AT5G50650,AT5G56870,AT5G58940,AT5G59820,AT5G60350,AT5G61560
SRMI	PWM474	AT3G24050	GATA1	AthaMAP	1000	87	67	0.006	0.0261282	1.3	83	AT1G02360,AT1G15520,AT1G18290,AT1G21310,AT1G25570,AT1G26420,AT1G30700,AT1G31930,AT1G32300,AT1G33950,AT1G47890,AT1G51800,AT1G51890,AT1G55120,AT1G56140,AT1G61810,AT1G65610,AT1G67340,AT1G68390,AT1G68620,AT1G78410,AT2G02320,AT2G02340,AT2G04500,AT2G05940,AT2G07165,AT2G24200,AT2G26830,AT2G28630,AT2G28640,AT2G28920,AT2G30760,AT2G30770,AT2G33710,AT2G39200,AT2G39210,AT2G39220,AT2G39490,AT2G40008,AT2G40180,AT2G41340,AT2G45220,AT2G45580,AT3G04745,AT3G06785,AT3G14440,AT3G14450,AT3G18830,AT3G22600,AT3G23250,AT3G25620,AT3G50460,AT4G12470,AT4G13985,AT4G15610,AT4G15975,AT4G21390,AT4G23550,AT4G27850,AT4G30190,AT4G31510,AT4G36640,AT4G37520,AT4G39030,AT5G05180,AT5G05350,AT5G05875,AT5G07815,AT5G11670,AT5G28646,AT5G36890,AT5G38310,AT5G38710,AT5G39580,AT5G39590,AT5G41750,AT5G41905,AT5G49520,AT5G51470,AT5G54710,AT5G57190,AT5G61560,AT5G64130
SRMI	PWM3388	AT5G18270	ANAC087	DAP-seq	1000	161	130	0.006	0.0261282	1.24	152	AT1G02400,AT1G02920,AT1G05643,AT1G09080,AT1G09940,AT1G13210,AT1G14550,AT1G14600,AT1G22230,AT1G23710,AT1G24150,AT1G24600,AT1G25400,AT1G26380,AT1G28240,AT1G29290,AT1G32230,AT1G34420,AT1G35210,AT1G47480,AT1G51790,AT1G51800,AT1G51890,AT1G53620,AT1G53625,AT1G54957,AT1G56060,AT1G57620,AT1G58120,AT1G58225,AT1G63245,AT1G64610,AT1G66590,AT1G66830,AT1G67070,AT1G67800,AT1G67810,AT1G68765,AT1G69750,AT1G73965,AT1G74650,AT1G76130,AT1G76600,AT2G01450,AT2G01670,AT2G02340,AT2G04500,AT2G05940,AT2G08245,AT2G08250,AT2G15480,AT2G20010,AT2G20020,AT2G21610,AT2G23270,AT2G25440,AT2G30395,AT2G30720,AT2G31335,AT2G31420,AT2G33710,AT2G34500,AT2G39390,AT2G39490,AT2G39520,AT2G40170,AT2G43000,AT2G43570,AT2G44070,AT2G44380,AT2G45220,AT2G45760,AT2G46620,AT3G01175,AT3G02695,AT3G04590,AT3G13370,AT3G21295,AT3G21300,AT3G22600,AT3G23000,AT3G24860,AT3G25610,AT3G25655,AT3G25900,AT3G29400,AT3G29970,AT3G46690,AT3G50930,AT3G53280,AT3G53810,AT3G54420,AT3G56400,AT3G57540,AT3G57880,AT3G59080,AT3G59690,AT4G01703,AT4G04490,AT4G04500,AT4G05020,AT4G09130,AT4G11170,AT4G11470,AT4G12030,AT4G14780,AT4G18430,AT4G18540,AT4G19810,AT4G20260,AT4G21390,AT4G22680,AT4G23140,AT4G23150,AT4G23210,AT4G23550,AT4G24690,AT4G28460,AT4G35180,AT4G37770,AT4G39670,AT5G01100,AT5G01965,AT5G05330,AT5G06720,AT5G07815,AT5G08675,AT5G09190,AT5G09265,AT5G23510,AT5G24430,AT5G24440,AT5G25250,AT5G26920,AT5G36970,AT5G38310,AT5G38900,AT5G39400,AT5G41740,AT5G44400,AT5G44990,AT5G45090,AT5G45110,AT5G47080,AT5G49520,AT5G51470,AT5G61200,AT5G61890,AT5G62140,AT5G62150,AT5G66320,AT5G67070
SRMI	PWM3129	AT4G00730	AHDP	DAP-seq	1000	221	183	0.006	0.0261282	1.21	210	AT1G01680,AT1G03740,AT1G05136,AT1G05737,AT1G05903,AT1G07013,AT1G08053,AT1G08915,AT1G13350,AT1G19870,AT1G21310,AT1G22410,AT1G25360,AT1G26420,AT1G28375,AT1G30370,AT1G30620,AT1G30690,AT1G30700,AT1G31130,AT1G32130,AT1G33950,AT1G33960,AT1G35230,AT1G35910,AT1G51645,AT1G51820,AT1G51840,AT1G52160,AT1G52170,AT1G53625,AT1G54000,AT1G56130,AT1G56242,AT1G59590,AT1G59640,AT1G59650,AT1G59740,AT1G61560,AT1G61563,AT1G62300,AT1G63245,AT1G63840,AT1G64170,AT1G65484,AT1G66550,AT1G66700,AT1G66880,AT1G69930,AT1G74340,AT1G74790,AT1G80810,AT1G80840,AT2G00850,AT2G01670,AT2G02010,AT2G02220,AT2G02340,AT2G03565,AT2G04155,AT2G04500,AT2G08845,AT2G13810,AT2G16900,AT2G17760,AT2G18080,AT2G18690,AT2G18960,AT2G20310,AT2G23810,AT2G27080,AT2G28210,AT2G28570,AT2G28630,AT2G28640,AT2G28920,AT2G28930,AT2G29110,AT2G29470,AT2G30680,AT2G30740,AT2G30750,AT2G30760,AT2G33180,AT2G35930,AT2G35940,AT2G36470,AT2G36680,AT2G38860,AT2G39220,AT2G40925,AT2G43000,AT2G43610,AT2G44065,AT2G44070,AT2G45220,AT3G02695,AT3G06320,AT3G13430,AT3G13432,AT3G13950,AT3G14440,AT3G18290,AT3G20510,AT3G21070,AT3G21630,AT3G23122,AT3G23250,AT3G23530,AT3G25620,AT3G25900,AT3G26147,AT3G26830,AT3G29034,AT3G29400,AT3G44830,AT3G47540,AT3G47550,AT3G49350,AT3G52190,AT3G52870,AT3G53720,AT3G55270,AT3G55950,AT3G57630,AT3G60110,AT4G00280,AT4G01895,AT4G01950,AT4G02075,AT4G02380,AT4G04450,AT4G04500,AT4G05980,AT4G08770,AT4G11160,AT4G11170,AT4G13520,AT4G14746,AT4G15417,AT4G15610,AT4G17900,AT4G18540,AT4G18630,AT4G20830,AT4G20835,AT4G21840,AT4G21850,AT4G22670,AT4G26200,AT4G26970,AT4G27500,AT4G28710,AT4G30190,AT4G30210,AT4G33050,AT4G35165,AT4G35180,AT4G37390,AT5G00935,AT5G04795,AT5G05730,AT5G05740,AT5G07360,AT5G08675,AT5G13080,AT5G13210,AT5G14470,AT5G14710,AT5G15130,AT5G22270,AT5G22280,AT5G22300,AT5G22640,AT5G24200,AT5G25260,AT5G25350,AT5G25820,AT5G27410,AT5G35580,AT5G36890,AT5G36970,AT5G39580,AT5G39660,AT5G40000,AT5G43650,AT5G43890,AT5G44820,AT5G46070,AT5G46360,AT5G47080,AT5G47860,AT5G47910,AT5G48150,AT5G48440,AT5G50200,AT5G51465,AT5G55090,AT5G56960,AT5G57490,AT5G59490,AT5G59500,AT5G60790,AT5G61200,AT5G61830,AT5G61890,AT5G61990,AT5G62140,AT5G66320,AT5G67340
SRMI	PWM1411	AT3G04030	MYR2	CisBP	1000	130	100	0.007	0.0303532	1.3	132	AT1G02500,AT1G02920,AT1G04370,AT1G05453,AT1G05617,AT1G08943,AT1G09655,AT1G14540,AT1G14730,AT1G15610,AT1G17300,AT1G18890,AT1G19250,AT1G20310,AT1G21310,AT1G22410,AT1G24600,AT1G28380,AT1G30780,AT1G35910,AT1G36640,AT1G49000,AT1G51790,AT1G51880,AT1G55110,AT1G55220,AT1G56460,AT1G58350,AT1G64170,AT1G64180,AT1G64400,AT1G65690,AT1G66580,AT1G67840,AT2G01670,AT2G02010,AT2G03120,AT2G03505,AT2G04155,AT2G05940,AT2G07165,AT2G09540,AT2G17740,AT2G17750,AT2G18210,AT2G21610,AT2G22470,AT2G24755,AT2G29470,AT2G30040,AT2G35930,AT2G35940,AT2G39200,AT2G39375,AT2G39518,AT2G39885,AT2G40730,AT2G44600,AT2G45280,AT3G02360,AT3G02875,AT3G04420,AT3G14830,AT3G14840,AT3G22160,AT3G22400,AT3G23160,AT3G23250,AT3G26820,AT3G46280,AT3G47540,AT3G47550,AT3G48890,AT3G49610,AT3G51160,AT3G52870,AT3G52880,AT3G62570,AT4G05018,AT4G05980,AT4G08390,AT4G11160,AT4G11470,AT4G12030,AT4G14370,AT4G15610,AT4G17230,AT4G18430,AT4G19460,AT4G21390,AT4G21850,AT4G23550,AT4G24910,AT4G24920,AT4G30190,AT4G31030,AT4G33920,AT4G36620,AT4G37390,AT5G02805,AT5G03370,AT5G04795,AT5G05180,AT5G05190,AT5G06090,AT5G08675,AT5G15210,AT5G15220,AT5G16570,AT5G20050,AT5G20960,AT5G24430,AT5G35735,AT5G37490,AT5G39000,AT5G40770,AT5G43190,AT5G44400,AT5G45130,AT5G47910,AT5G48400,AT5G51465,AT5G54850,AT5G55090,AT5G57190,AT5G58440,AT5G60700,AT5G60710,AT5G61910,AT5G64130,AT5G64650,AT5G67340
SRMI	PWM1023	AT2G24260	LRL1	CisBP	1000	55	37	0.008	0.0341088	1.49	56	AT1G02930,AT1G06135,AT1G09080,AT1G09655,AT1G09705,AT1G25390,AT1G28395,AT1G29850,AT1G52565,AT1G56130,AT1G59950,AT1G61610,AT1G66550,AT1G68620,AT1G78000,AT1G78410,AT1G78710,AT1G80460,AT2G02860,AT2G04400,AT2G08535,AT2G21900,AT2G28110,AT2G28890,AT2G31240,AT2G39350,AT2G40170,AT2G43000,AT2G44070,AT2G45760,AT3G04420,AT3G14440,AT3G22410,AT3G26820,AT3G44350,AT3G52510,AT3G58270,AT3G62610,AT4G00280,AT4G17670,AT4G18540,AT4G19520,AT4G21850,AT5G03370,AT5G06815,AT5G08930,AT5G13080,AT5G43650,AT5G46010,AT5G47230,AT5G49520,AT5G53130,AT5G59790,AT5G63650,AT5G63860,AT5G64660
SRMI	PWM2958	AT4G36780	BEH2	DAP-seq	1000	63	44	0.008	0.0341088	1.43	66	AT1G08845,AT1G09085,AT1G14360,AT1G18570,AT1G28395,AT1G32350,AT1G38131,AT1G48930,AT1G51820,AT1G56130,AT1G59950,AT1G66550,AT1G70920,AT1G78410,AT2G13810,AT2G28890,AT2G31240,AT2G32190,AT2G40170,AT2G40180,AT2G45760,AT2G45770,AT3G04420,AT3G13370,AT3G21520,AT3G22410,AT3G25655,AT3G26820,AT3G26910,AT3G28580,AT3G52870,AT4G04450,AT4G04500,AT4G08039,AT4G08515,AT4G12490,AT4G12495,AT4G17670,AT4G18540,AT4G23550,AT4G30190,AT5G03370,AT5G05180,AT5G06815,AT5G08205,AT5G08675,AT5G08930,AT5G13080,AT5G22280,AT5G22640,AT5G26910,AT5G26920,AT5G42930,AT5G43650,AT5G47910,AT5G48150,AT5G49520,AT5G50350,AT5G54150,AT5G55120,AT5G59790,AT5G60350,AT5G63860,AT5G64110,AT5G64120,AT5G64660
SRMI	PWM2161	AT2G43010	AtPIF4	JASPAR	1000	81	62	0.008	0.0341088	1.31	80	AT1G02930,AT1G06135,AT1G09655,AT1G09705,AT1G17300,AT1G18570,AT1G22180,AT1G24600,AT1G28395,AT1G48510,AT1G49030,AT1G51820,AT1G52565,AT1G56130,AT1G59950,AT1G61610,AT1G62300,AT1G66550,AT1G66770,AT1G68620,AT1G78000,AT1G78710,AT1G80460,AT2G03120,AT2G04400,AT2G07165,AT2G08535,AT2G21900,AT2G28110,AT2G28890,AT2G38870,AT2G39350,AT2G40095,AT2G40170,AT2G43590,AT2G44070,AT2G44578,AT2G45760,AT3G00250,AT3G02810,AT3G02832,AT3G04420,AT3G13610,AT3G14440,AT3G18250,AT3G21070,AT3G22410,AT3G26820,AT3G26910,AT3G48360,AT3G50140,AT3G60120,AT3G62600,AT3G62610,AT4G16260,AT4G17670,AT4G18540,AT4G21850,AT4G21865,AT4G23170,AT4G30190,AT5G01560,AT5G03370,AT5G06815,AT5G08930,AT5G13080,AT5G28460,AT5G42380,AT5G43650,AT5G46010,AT5G47230,AT5G47910,AT5G48400,AT5G53130,AT5G54150,AT5G59790,AT5G63650,AT5G64660,AT5G65600,AT5G66860
SRMI	PWM3384	AT5G07680	ANAC079	DAP-seq	1000	164	135	0.008	0.0341088	1.21	154	AT1G02400,AT1G02920,AT1G04370,AT1G05643,AT1G05903,AT1G09080,AT1G11320,AT1G13210,AT1G14550,AT1G14600,AT1G22230,AT1G23710,AT1G24150,AT1G25400,AT1G30610,AT1G32230,AT1G33960,AT1G34420,AT1G35210,AT1G51790,AT1G51800,AT1G52315,AT1G53625,AT1G56060,AT1G57620,AT1G58120,AT1G58225,AT1G58350,AT1G61370,AT1G65610,AT1G66590,AT1G67070,AT1G67810,AT1G68765,AT1G69750,AT1G69930,AT1G74650,AT1G76130,AT1G76600,AT2G01670,AT2G02340,AT2G03505,AT2G04040,AT2G05940,AT2G07895,AT2G08535,AT2G15480,AT2G18690,AT2G20010,AT2G20020,AT2G20720,AT2G21610,AT2G23270,AT2G25440,AT2G30395,AT2G30720,AT2G31335,AT2G31420,AT2G33710,AT2G34500,AT2G39390,AT2G39490,AT2G40170,AT2G43000,AT2G43570,AT2G44070,AT2G44380,AT2G45220,AT2G45760,AT3G00250,AT3G01175,AT3G02695,AT3G04590,AT3G04720,AT3G21300,AT3G21660,AT3G22600,AT3G23000,AT3G23160,AT3G25610,AT3G25620,AT3G25655,AT3G25900,AT3G29970,AT3G46690,AT3G50190,AT3G50760,AT3G50930,AT3G51330,AT3G53280,AT3G53810,AT3G54420,AT3G56400,AT3G57540,AT3G57880,AT3G59080,AT3G59690,AT4G04500,AT4G08565,AT4G09130,AT4G11170,AT4G11470,AT4G12030,AT4G12500,AT4G14780,AT4G18430,AT4G18540,AT4G19810,AT4G20260,AT4G21390,AT4G23140,AT4G23150,AT4G23210,AT4G23550,AT4G24000,AT4G24690,AT4G28460,AT4G30190,AT4G31960,AT4G35180,AT4G37770,AT4G39670,AT5G01100,AT5G01965,AT5G05330,AT5G06720,AT5G08675,AT5G09190,AT5G23510,AT5G24430,AT5G24440,AT5G25250,AT5G25920,AT5G26920,AT5G36970,AT5G38310,AT5G38900,AT5G39400,AT5G41740,AT5G44400,AT5G44990,AT5G45090,AT5G45110,AT5G47730,AT5G49520,AT5G51470,AT5G54840,AT5G61200,AT5G61890,AT5G62140,AT5G62150,AT5G64120,AT5G64130,AT5G66320
SRMI	PWM1040	AT5G10030	OBF4	CisBP	1000	87	66	0.009	0.0378967	1.32	87	AT1G05287,AT1G11320,AT1G14360,AT1G14540,AT1G15520,AT1G17070,AT1G21310,AT1G22403,AT1G22920,AT1G28480,AT1G28490,AT1G34360,AT1G34420,AT1G35910,AT1G47480,AT1G49000,AT1G62410,AT1G63740,AT1G65483,AT1G65610,AT1G66550,AT1G66580,AT1G66600,AT1G67980,AT1G68390,AT1G70530,AT1G76600,AT1G78380,AT2G01330,AT2G07895,AT2G09210,AT2G15480,AT2G21610,AT2G21910,AT2G23320,AT2G25440,AT2G33580,AT2G33710,AT2G36680,AT2G36690,AT2G40170,AT2G43000,AT2G44310,AT2G44380,AT2G44578,AT2G45030,AT2G46400,AT2G47130,AT3G04245,AT3G12900,AT3G13080,AT3G13370,AT3G18250,AT3G18260,AT3G19260,AT3G22910,AT3G23250,AT3G28580,AT3G45060,AT3G45290,AT3G46710,AT3G52510,AT3G53150,AT3G55780,AT4G02075,AT4G04490,AT4G08550,AT4G08565,AT4G14370,AT4G17980,AT4G18253,AT4G20860,AT4G26890,AT4G35060,AT4G35180,AT4G36950,AT5G02780,AT5G05350,AT5G13080,AT5G22280,AT5G22570,AT5G24206,AT5G35735,AT5G48400,AT5G51465,AT5G57220,AT5G61560
SRMI	PWM1597	AT5G62020	AT-HSFB2A	PBM	1000	102	80	0.009	0.0378967	1.27	105	AT1G02380,AT1G02920,AT1G03730,AT1G03740,AT1G05003,AT1G05970,AT1G06013,AT1G08915,AT1G09950,AT1G12420,AT1G13350,AT1G19010,AT1G24150,AT1G26420,AT1G26720,AT1G29290,AT1G30620,AT1G32140,AT1G35537,AT1G44130,AT1G51830,AT1G52565,AT1G53990,AT1G54000,AT1G56060,AT1G59590,AT1G61810,AT1G63840,AT1G66090,AT1G67060,AT1G67070,AT1G68390,AT1G71520,AT1G73965,AT2G01680,AT2G04495,AT2G06955,AT2G08245,AT2G08250,AT2G15390,AT2G18660,AT2G18680,AT2G18690,AT2G19190,AT2G30440,AT2G30660,AT2G31085,AT2G32190,AT2G34650,AT2G36690,AT2G45220,AT3G00400,AT3G04220,AT3G09010,AT3G14310,AT3G15300,AT3G25597,AT3G25610,AT3G44830,AT3G48100,AT3G53810,AT3G59660,AT3G61190,AT4G11480,AT4G17895,AT4G19370,AT4G19970,AT4G19975,AT4G23140,AT4G23700,AT4G26890,AT4G27850,AT4G29900,AT4G30060,AT4G30064,AT4G30150,AT4G30210,AT5G01665,AT5G04550,AT5G04560,AT5G05350,AT5G06535,AT5G07815,AT5G09190,AT5G09200,AT5G09645,AT5G16160,AT5G16170,AT5G17330,AT5G25930,AT5G26910,AT5G26920,AT5G42380,AT5G43300,AT5G43650,AT5G44990,AT5G53110,AT5G56970,AT5G59790,AT5G61200,AT5G61445,AT5G64110,AT5G66300,AT5G67070,AT5G67350
SRMI	PWM3217	AT3G06490	AtMYB108	DAP-seq	1000	192	161	0.009	0.0378967	1.19	198	AT1G02380,AT1G05127,AT1G05453,AT1G05643,AT1G06657,AT1G06663,AT1G07013,AT1G07620,AT1G09655,AT1G13210,AT1G13340,AT1G14540,AT1G14870,AT1G15520,AT1G15610,AT1G17300,AT1G18890,AT1G19250,AT1G20310,AT1G21310,AT1G21750,AT1G22410,AT1G24150,AT1G24600,AT1G26380,AT1G28190,AT1G28380,AT1G29290,AT1G30780,AT1G30850,AT1G33610,AT1G33960,AT1G36640,AT1G44100,AT1G47480,AT1G48325,AT1G51690,AT1G53970,AT1G53980,AT1G54000,AT1G54950,AT1G55110,AT1G55230,AT1G56460,AT1G57690,AT1G57700,AT1G61490,AT1G61750,AT1G61760,AT1G62410,AT1G63840,AT1G64400,AT1G66480,AT1G66490,AT1G66550,AT1G67840,AT1G70140,AT1G70160,AT1G71696,AT1G76930,AT2G00850,AT2G01670,AT2G02010,AT2G04155,AT2G05940,AT2G07165,AT2G08245,AT2G08250,AT2G09540,AT2G17740,AT2G17750,AT2G18210,AT2G20562,AT2G20825,AT2G20830,AT2G21610,AT2G22870,AT2G24130,AT2G24205,AT2G24755,AT2G28210,AT2G28570,AT2G29460,AT2G29470,AT2G30040,AT2G30395,AT2G30780,AT2G32670,AT2G34650,AT2G39200,AT2G39350,AT2G39375,AT2G39390,AT2G39530,AT2G40730,AT2G40820,AT2G44310,AT3G02350,AT3G02875,AT3G04220,AT3G04420,AT3G08330,AT3G14280,AT3G14830,AT3G18250,AT3G18260,AT3G20510,AT3G22160,AT3G23122,AT3G23160,AT3G24810,AT3G25620,AT3G26820,AT3G46280,AT3G48640,AT3G51160,AT3G52870,AT3G53760,AT3G55950,AT3G57540,AT3G57550,AT3G60690,AT3G62570,AT4G01000,AT4G05740,AT4G05980,AT4G08360,AT4G11160,AT4G12350,AT4G14370,AT4G15120,AT4G15236,AT4G15610,AT4G17660,AT4G18430,AT4G18540,AT4G18550,AT4G19460,AT4G19970,AT4G21390,AT4G21850,AT4G22010,AT4G22680,AT4G23010,AT4G23160,AT4G24910,AT4G25350,AT4G26120,AT4G26940,AT4G30190,AT4G33920,AT4G35190,AT4G36515,AT5G00385,AT5G00935,AT5G03370,AT5G05180,AT5G05190,AT5G06090,AT5G06320,AT5G08265,AT5G08675,AT5G13320,AT5G14480,AT5G15210,AT5G15220,AT5G16160,AT5G17880,AT5G24260,AT5G24440,AT5G25180,AT5G25250,AT5G35737,AT5G36890,AT5G37490,AT5G37610,AT5G37840,AT5G38344,AT5G38900,AT5G43190,AT5G44390,AT5G44400,AT5G44410,AT5G44585,AT5G46360,AT5G47910,AT5G48400,AT5G48410,AT5G50200,AT5G50350,AT5G55090,AT5G59730,AT5G59732,AT5G59880,AT5G61200,AT5G61910,AT5G64130,AT5G64650
SRMI	PWM2538	AT5G07680	ANAC079	JASPAR	1000	60	44	0.01	0.0415918	1.36	61	AT1G05127,AT1G06983,AT1G07620,AT1G08173,AT1G13350,AT1G14870,AT1G21550,AT1G24600,AT1G30700,AT1G54460,AT1G58350,AT1G61420,AT1G62300,AT1G66580,AT1G66600,AT1G76480,AT1G76600,AT2G01180,AT2G04495,AT2G14290,AT2G15480,AT2G17740,AT2G17760,AT2G20310,AT2G23810,AT2G30740,AT2G30750,AT2G31990,AT2G34500,AT2G37820,AT2G37840,AT2G40090,AT2G40170,AT2G40180,AT3G18830,AT3G29034,AT3G46280,AT3G46710,AT3G52880,AT3G60110,AT3G60690,AT4G02380,AT4G08360,AT4G09115,AT4G09155,AT4G11170,AT4G15610,AT4G16350,AT4G28460,AT4G29740,AT4G36950,AT5G00735,AT5G00935,AT5G01100,AT5G03330,AT5G13320,AT5G26920,AT5G35735,AT5G45090,AT5G47910,AT5G64660
SRMI	PWM843	AT3G27810	ATMYB21	CisBP	1000	110	84	0.01	0.0415918	1.31	110	AT1G02920,AT1G06657,AT1G06663,AT1G07013,AT1G08943,AT1G09313,AT1G09655,AT1G13210,AT1G15520,AT1G17300,AT1G20310,AT1G22403,AT1G22410,AT1G24600,AT1G29290,AT1G30780,AT1G35910,AT1G36640,AT1G48325,AT1G49000,AT1G51690,AT1G51790,AT1G53625,AT1G54950,AT1G55110,AT1G55220,AT1G56260,AT1G56460,AT1G61490,AT1G64400,AT1G66480,AT1G66490,AT1G67840,AT1G70140,AT1G73066,AT1G77815,AT2G01670,AT2G02010,AT2G04155,AT2G05940,AT2G09540,AT2G17740,AT2G18210,AT2G20825,AT2G22470,AT2G22870,AT2G24130,AT2G24260,AT2G24755,AT2G25300,AT2G28570,AT2G30040,AT2G31240,AT2G39200,AT2G39350,AT2G39375,AT2G39390,AT2G40170,AT2G44310,AT3G02360,AT3G02875,AT3G03540,AT3G04220,AT3G04245,AT3G04420,AT3G04590,AT3G06320,AT3G09000,AT3G14830,AT3G23122,AT3G46280,AT3G47540,AT3G47550,AT3G48880,AT3G53760,AT4G05018,AT4G05980,AT4G08360,AT4G08390,AT4G11160,AT4G11470,AT4G13930,AT4G18430,AT4G19975,AT4G20480,AT4G35190,AT4G36990,AT4G37520,AT5G00585,AT5G05180,AT5G05190,AT5G17880,AT5G20045,AT5G24440,AT5G25820,AT5G38344,AT5G39000,AT5G44390,AT5G44990,AT5G45130,AT5G47910,AT5G48410,AT5G50350,AT5G51465,AT5G55040,AT5G55090,AT5G61910,AT5G64130,AT5G64650,AT5G67340
SRMI	PWM3040	AT3G50700	AtIDD2	DAP-seq	1000	219	182	0.01	0.0415918	1.2	213	AT1G02400,AT1G04683,AT1G05800,AT1G06657,AT1G06663,AT1G06983,AT1G08100,AT1G09745,AT1G09940,AT1G14370,AT1G17060,AT1G19270,AT1G20300,AT1G20310,AT1G21310,AT1G21750,AT1G22410,AT1G22890,AT1G22900,AT1G25360,AT1G26420,AT1G28190,AT1G28390,AT1G29860,AT1G30620,AT1G30690,AT1G30700,AT1G33610,AT1G33950,AT1G34370,AT1G35230,AT1G35910,AT1G36640,AT1G38131,AT1G47890,AT1G51645,AT1G51800,AT1G51890,AT1G51900,AT1G53625,AT1G54010,AT1G56060,AT1G56140,AT1G56242,AT1G56330,AT1G57630,AT1G59590,AT1G61800,AT1G63245,AT1G64405,AT1G65484,AT1G65690,AT1G65980,AT1G66550,AT1G68390,AT1G68765,AT1G69935,AT1G74020,AT1G74070,AT1G76930,AT1G78710,AT1G79680,AT1G80300,AT1G80580,AT2G01670,AT2G02060,AT2G02220,AT2G03505,AT2G03565,AT2G04400,AT2G07165,AT2G09210,AT2G11520,AT2G14620,AT2G15760,AT2G17360,AT2G17723,AT2G20320,AT2G25215,AT2G25305,AT2G25470,AT2G27080,AT2G28755,AT2G29400,AT2G29750,AT2G30395,AT2G30760,AT2G30780,AT2G31085,AT2G33710,AT2G34650,AT2G35930,AT2G36680,AT2G36690,AT2G38290,AT2G38920,AT2G39200,AT2G39350,AT2G39390,AT2G39490,AT2G40925,AT2G44065,AT2G45770,AT3G00250,AT3G02180,AT3G02695,AT3G02832,AT3G02875,AT3G04845,AT3G05350,AT3G06295,AT3G06785,AT3G11340,AT3G13370,AT3G18250,AT3G18260,AT3G23250,AT3G24900,AT3G26510,AT3G44550,AT3G45060,AT3G45290,AT3G46280,AT3G46290,AT3G48360,AT3G48880,AT3G49350,AT3G49380,AT3G50480,AT3G52880,AT3G55460,AT3G55950,AT3G57540,AT3G57550,AT3G59430,AT3G59690,AT3G63390,AT4G01720,AT4G03540,AT4G07925,AT4G10720,AT4G11160,AT4G14368,AT4G14370,AT4G15233,AT4G15610,AT4G17895,AT4G18630,AT4G19370,AT4G21120,AT4G22010,AT4G23160,AT4G23220,AT4G25120,AT4G27280,AT4G27940,AT4G28150,AT4G28570,AT4G30190,AT4G30360,AT4G31960,AT4G33920,AT4G36620,AT5G01605,AT5G01865,AT5G01900,AT5G03370,AT5G04025,AT5G05180,AT5G05190,AT5G05350,AT5G05665,AT5G06330,AT5G06570,AT5G06815,AT5G07815,AT5G08265,AT5G08675,AT5G11140,AT5G13320,AT5G16160,AT5G17390,AT5G18120,AT5G25250,AT5G25930,AT5G26360,AT5G26910,AT5G35735,AT5G35737,AT5G36890,AT5G37600,AT5G38250,AT5G38310,AT5G38344,AT5G39390,AT5G43290,AT5G43300,AT5G43650,AT5G44400,AT5G45090,AT5G47070,AT5G48175,AT5G48410,AT5G48440,AT5G52850,AT5G55090,AT5G56050,AT5G59730,AT5G59732,AT5G61560,AT5G62150,AT5G63670,AT5G64110
SRMI	PWM607	AT2G36270	ABI5	AthaMAP	1000	55	40	0.011	0.0451976	1.38	61	AT1G02380,AT1G04683,AT1G05577,AT1G08027,AT1G20310,AT1G26420,AT1G28390,AT1G28480,AT1G28490,AT1G34360,AT1G51780,AT1G51890,AT1G53620,AT1G63740,AT1G67980,AT1G69930,AT1G69935,AT1G76940,AT2G04500,AT2G08245,AT2G08250,AT2G18080,AT2G30060,AT2G30070,AT2G30750,AT2G32460,AT2G37820,AT2G37840,AT2G39220,AT2G40170,AT3G00940,AT3G08450,AT3G19260,AT3G21630,AT3G28580,AT3G46280,AT3G46710,AT3G49770,AT3G55160,AT3G60110,AT3G60680,AT4G03540,AT4G12480,AT4G14780,AT4G20310,AT4G23160,AT4G23280,AT4G23700,AT5G02780,AT5G05350,AT5G11010,AT5G22300,AT5G26920,AT5G35735,AT5G35737,AT5G40330,AT5G40780,AT5G43650,AT5G50550,AT5G50650,AT5G61830
SRMI	PWM1538	AT5G07680	ANAC079	CisBP	1000	60	44	0.011	0.0451976	1.36	61	AT1G05127,AT1G06983,AT1G07620,AT1G08173,AT1G13350,AT1G14870,AT1G21550,AT1G24600,AT1G30700,AT1G54460,AT1G58350,AT1G61420,AT1G62300,AT1G66580,AT1G66600,AT1G76480,AT1G76600,AT2G01180,AT2G04495,AT2G14290,AT2G15480,AT2G17740,AT2G17760,AT2G20310,AT2G23810,AT2G30740,AT2G30750,AT2G31990,AT2G34500,AT2G37820,AT2G37840,AT2G40090,AT2G40170,AT2G40180,AT3G18830,AT3G29034,AT3G46280,AT3G46710,AT3G52880,AT3G60110,AT3G60690,AT4G02380,AT4G08360,AT4G09115,AT4G09155,AT4G11170,AT4G15610,AT4G16350,AT4G28460,AT4G29740,AT4G36950,AT5G00735,AT5G00935,AT5G01100,AT5G03330,AT5G13320,AT5G26920,AT5G35735,AT5G45090,AT5G47910,AT5G64660
SRMI	PWM3251	AT5G02320	ATMYB3R5	DAP-seq	1000	110	88	0.011	0.0451976	1.25	110	AT1G05136,AT1G07620,AT1G07917,AT1G08300,AT1G08975,AT1G09073,AT1G10900,AT1G14540,AT1G15520,AT1G18390,AT1G22900,AT1G28390,AT1G30710,AT1G30780,AT1G35910,AT1G47890,AT1G54010,AT1G56145,AT1G58350,AT1G63245,AT1G64405,AT1G66590,AT1G66780,AT1G66880,AT1G67060,AT1G67238,AT1G67520,AT1G67980,AT1G69750,AT1G69930,AT1G71697,AT1G72540,AT1G76930,AT2G01670,AT2G07165,AT2G16870,AT2G20010,AT2G20310,AT2G20950,AT2G24260,AT2G26190,AT2G27660,AT2G29400,AT2G35930,AT2G35940,AT2G36680,AT2G36690,AT2G39210,AT2G39520,AT2G40350,AT2G40890,AT2G41880,AT3G02840,AT3G03540,AT3G04495,AT3G05255,AT3G12900,AT3G13500,AT3G20610,AT3G21520,AT3G24810,AT3G25130,AT3G26510,AT3G29152,AT3G29970,AT3G48890,AT3G52460,AT3G55840,AT3G55960,AT3G60110,AT4G01740,AT4G01895,AT4G02520,AT4G04720,AT4G05980,AT4G13985,AT4G13990,AT4G14370,AT4G15120,AT4G19975,AT4G21380,AT4G21390,AT4G21850,AT4G26970,AT4G28710,AT4G30190,AT5G00385,AT5G06330,AT5G07300,AT5G11010,AT5G17330,AT5G19855,AT5G20960,AT5G25920,AT5G25930,AT5G27420,AT5G40770,AT5G43300,AT5G45230,AT5G45240,AT5G47910,AT5G49520,AT5G53130,AT5G59790,AT5G60630,AT5G62140,AT5G62150,AT5G64120,AT5G65170,AT5G66860
SRMI	PWM1480	AT1G51070	bHLH115	CisBP	1000	79	61	0.012	0.0485238	1.3
SRMI	PWM1529	AT1G51140	AKS1	CisBP	1000	139	114	0.012	0.0485238	1.22
SRMI	PWM3386	AT5G13180	ANAC083	DAP-seq	1000	155	128	0.012	0.0485238	1.21
SRMI	PWM1052	AT3G21270	ADOF2	CisBP	1000	190	163	0.012	0.0485238	1.17
SRMI	PWM3069	AT5G58620	TZF9	DAP-seq	1000	38	25	0.013	0.0521535	1.52
SRMI	PWM1503	AT4G00730	AHDP	CisBP	1000	201	172	0.013	0.0521535	1.17
SRMI	PWM1532	AT4G09180	FBH2	CisBP	1000	139	115	0.014	0.0557266	1.21
SRMI	PWM3365	AT3G04060	anac046	DAP-seq	1000	149	123	0.014	0.0557266	1.21
SRMI	PWM3248	AT4G32730	ATMYB3R-1	DAP-seq	1000	105	84	0.016	0.0631938	1.25
SRMI	PWM1531	AT2G43140	AT2G43140	CisBP	1000	139	115	0.016	0.0631938	1.21
SRMI	PWM114	AT4G25470	ATCBF2	AthaMAP	1000	57	42	0.017	0.0663716	1.36
SRMI	PWM113	AT4G25480	ATCBF3	AthaMAP	1000	57	43	0.017	0.0663716	1.33
SRMI	PWM1528	AT1G35460	FBH1	CisBP	1000	139	114	0.017	0.0663716	1.22
SRMI	PWM2535	AT3G04060	anac046	JASPAR	1000	77	60	0.018	0.0697414	1.28
SRMI	PWM3370	AT3G10500	ANAC053	DAP-seq	1000	194	166	0.018	0.0697414	1.17
SRMI	PWM2697	AT1G01720	ANAC002	UNIPROBE	1000	94	76	0.019	0.0727857	1.24
SRMI	PWM2972	AT2G28810	AT2G28810	DAP-seq	1000	245	212	0.019	0.0727857	1.16
SRMI	PWM3042	AT2G02080	AtIDD4	DAP-seq	1000	279	244	0.019	0.0727857	1.14
SRMI	PWM769	AT2G38250	AT2G38250	AthaMAP	1000	306	270	0.02	0.0763296	1.13
SRMI	PWM2937	AT5G06839	bZIP65	DAP-seq	1000	99	79	0.021	0.079847	1.25
SRMI	PWM2560	AT1G61660	AT1G61660	JASPAR	1000	138	115	0.022	0.0833383	1.2
SRMI	PWM818	AT2G43010	AtPIF4	CisBP	1000	79	61	0.024	0.0902435	1.3
SRMI	PWM1530	AT2G42280	AKS3	CisBP	1000	139	115	0.024	0.0902435	1.21
SRMI	PWM947	AT1G20980	ATSPL14	CisBP	1000	57	41	0.025	0.0936581	1.39
SRMI	PWM117	AT4G25480	ATCBF3	AthaMAP	1000	59	45	0.029	0.10785	1.31
SRMI	PWM2566	AT1G42990	ATBZIP60	JASPAR	1000	61	47	0.029	0.10785	1.3
SRMI	PWM3294	AT3G47600	ATMYB94	DAP-seq	1000	185	161	0.03	0.111164	1.15
SRMI	PWM538	AT5G07100	WRKY26	AthaMAP	1000	128	107	0.031	0.114453	1.2
SRMI	PWM537	AT5G22570	ATWRKY38	AthaMAP	1000	128	108	0.032	0.117718	1.19
SRMI	PWM2638	AT5G59780	ATMYB59	JASPAR	1000	98	80	0.033	0.12096	1.23
SRMI	PWM3001	AT5G60850	OBP4	DAP-seq	1000	241	211	0.035	0.127832	1.14
SRMI	PWM116	AT5G05410	DREB2	AthaMAP	1000	59	45	0.036	0.131014	1.31
SRMI	PWM3045	AT1G55110	AtIDD7	DAP-seq	1000	373	339	0.037	0.134174	1.1
SRMI	PWM3	AT1G69490	ANAC029	AthaMAP	1000	71	57	0.038	0.137312	1.25
SRMI	PWM1043	AT5G22220	ATE2FB	CisBP	1000	42	31	0.039	0.140428	1.35
SRMI	PWM2622	AT2G18300	HBI1	JASPAR	1000	59	47	0.041	0.147109	1.26
SRMI	PWM2716	AT5G13180	ANAC083	UNIPROBE	1000	67	53	0.042	0.150168	1.26
SRMI	PWM2185	AT1G20980	ATSPL14	JASPAR	1000	56	44	0.045	0.160332	1.27
SRMI	PWM2169	AT4G17880	MYC4	JASPAR	1000	45	35	0.049	0.173976	1.29
SRMI	PWM813	AT2G03710	AGL3	CisBP	1000	172	153	0.052	0.183986	1.12
SRMI	PWM1272	AT4G17880	MYC4	CisBP	1000	45	35	0.058	0.2031	1.29
SRMI	PWM2694	AT1G52890	ANAC019	UNIPROBE	1000	65	53	0.058	0.2031	1.23
SRMI	PWM2708	AT3G49530	ANAC062	UNIPROBE	1000	81	67	0.058	0.2031	1.21
SRMI	PWM326	AT1G49720	ABF1	AGRIS	1000	53	42	0.063	0.219853	1.26
SRMI	PWM2925	AT3G62420	ATBZIP53	DAP-seq	1000	83	69	0.067	0.233014	1.2
SRMI	PWM2562	AT5G48560	AT5G48560	JASPAR	1000	36	27	0.068	0.235687	1.33
SRMI	PWM1402	AT2G03710	AGL3	CisBP	1000	171	152	0.071	0.245251	1.12
SRMI	PWM3250	AT5G11510	AtMYB3R4	DAP-seq	1000	92	79	0.081	0.278848	1.16
SRMI	PWM975	AT1G17920	HDG12	CisBP	1000	156	139	0.099	0.339667	1.12
SRMI	PWM1612	AT2G03710	AGL3	JASPAR	1000	167	151	0.102	0.348785	1.11
SRMI	PWM2893	AT3G23690	AT3G23690	DAP-seq	1000	76	65	0.107	0.364659	1.17
SRMI	PWM1350	AT2G18300	HBI1	CisBP	1000	56	47	0.114	0.38722	1.19
SRMI	PWM3392	AT5G39820	anac094	DAP-seq	1000	53	44	0.119	0.40286	1.2
SRMI	PWM1168	AT5G04410	anac078	CisBP	1000	115	103	0.121	0.408275	1.12
SRMI	PWM2640	AT5G39610	ANAC092	JASPAR	1000	116	104	0.126	0.423743	1.12
SRMI	PWM1166	AT3G10490	ANAC051	CisBP	1000	115	103	0.138	0.462572	1.12
SRMI	PWM2970	AT1G69570	AT1G69570	DAP-seq	1000	165	152	0.151	0.504489	1.09
SRMI	PWM621	AT2G36270	ABI5	AthaMAP	1000	65	56	0.152	0.50617	1.16
SRMI	PWM2964	AT1G51700	ADOF1	DAP-seq	1000	226	211	0.16	0.531075	1.07
SRMI	PWM930	AT1G73830	BEE3	CisBP	1000	37	31	0.168	0.555818	1.19
SRMI	PWM932	AT5G48560	AT5G48560	CisBP	1000	37	31	0.171	0.563913	1.19
SRMI	PWM929	AT1G18400	BEE1	CisBP	1000	37	31	0.176	0.578529	1.19
SRMI	PWM993	AT5G23280	AT5G23280	CisBP	1000	33	28	0.182	0.596328	1.18
SRMI	PWM2945	AT5G10030	OBF4	DAP-seq	1000	100	91	0.186	0.607481	1.1
SRMI	PWM2660	AT4G18390	TCP2	JASPAR	1000	42	36	0.187	0.608796	1.17
SRMI	PWM860	AT4G18390	TCP2	CisBP	1000	42	36	0.191	0.619838	1.17
SRMI	PWM3393	AT5G46590	anac096	DAP-seq	1000	171	159	0.196	0.634044	1.08
SRMI	PWM1307	AT4G37260	ATMYB73	CisBP	1000	79	71	0.198	0.638487	1.11
SRMI	PWM941	AT4G38000	DOF4.7	CisBP	1000	167	156	0.201	0.646117	1.07
SRMI	PWM2999	AT3G55370	OBP3	DAP-seq	1000	152	142	0.212	0.679333	1.07
SRMI	PWM348	AT4G27410	ANAC072	AthaMAP	1000	55	49	0.215	0.686787	1.12
SRMI	PWM3418	AT1G79580	ANAC033	DAP-seq	1000	156	146	0.222	0.706931	1.07
SRMI	PWM346	AT1G52890	ANAC019	AthaMAP	1000	55	49	0.227	0.720601	1.12
SRMI	PWM788	AT5G02030	BLH9	AGRIS	1000	63	57	0.229	0.724693	1.11
SRMI	PWM3216	AT3G23250	ATMYB15	DAP-seq	1000	243	231	0.23	0.725604	1.05
SRMI	PWM347	AT3G15500	ANAC055	AthaMAP	1000	55	49	0.231	0.726509	1.12
SRMI	PWM992	AT5G08330	AtTCP11	CisBP	1000	33	28	0.232	0.727409	1.18
SRMI	PWM1430	AT5G65310	ATHB-5	CisBP	1000	170	161	0.234	0.731429	1.06
SRMI	PWM2658	AT1G69690	AtTCP15	JASPAR	1000	39	34	0.236	0.735425	1.15
SRMI	PWM611	AT5G02030	BLH9	AGRIS	1000	63	57	0.241	0.748716	1.11
SRMI	PWM3090	AT1G73730	AtEIL3	DAP-seq	1000	127	119	0.243	0.752635	1.07
SRMI	PWM2717	AT5G13180	ANAC083	UNIPROBE	1000	61	56	0.253	0.781233	1.09
SRMI	PWM1495	AT1G49720	ABF1	CisBP	1000	60	54	0.254	0.781952	1.11
SRMI	PWM520	AT3G15210	ATERF-4	AthaMAP	1000	58	53	0.257	0.788804	1.09
SRMI	PWM3269	AT1G08810	AtMYB60	DAP-seq	1000	202	193	0.268	0.820096	1.05
SRMI	PWM521	AT1G50640	ATERF3	AthaMAP	1000	58	53	0.272	0.829844	1.09
SRMI	PWM3351	AT1G32870	ANAC013	DAP-seq	1000	144	136	0.273	0.830409	1.06
SRMI	PWM2170	AT1G49720	ABF1	JASPAR	1000	60	55	0.274	0.83097	1.09
SRMI	PWM3119	AT5G29000	PHL1	DAP-seq	1000	136	129	0.276	0.834552	1.05
SRMI	PWM524	AT5G47230	ATERF-5	AthaMAP	1000	58	53	0.278	0.838112	1.09
SRMI	PWM556	AT1G68840	AtRAV2	AGRIS	1000	30	26	0.296	0.889746	1.15
SRMI	PWM522	AT4G17500	ATERF-1	AthaMAP	1000	58	54	0.298	0.893124	1.07
SRMI	PWM2584	AT4G25470	ATCBF2	JASPAR	1000	43	39	0.301	0.899469	1.1
SRMI	PWM1395	AT5G60120	TOE2	PBM	1000	74	69	0.303	0.902798	1.07
SRMI	PWM62	AT3G24050	GATA1	AthaMAP	1000	51	47	0.314	0.932845	1.09
SRMI	PWM3398	AT3G12910	AT3G12910	DAP-seq	1000	54	50	0.315	0.933096	1.08
SRMI	PWM1288	AT1G76580	AT1G76580	CisBP	1000	36	32	0.323	0.951263	1.12
SRMI	PWM2978	AT4G38000	DOF4.7	DAP-seq	1000	115	110	0.323	0.951263	1.05
SRMI	PWM1452	AT2G02070	AtIDD5	CisBP	1000	284	278	0.346	1	1.02
SRMI	PWM3478	AT3G47620	AtTCP14	DAP-seq	1000	41	38	0.347	1	1.08
SRMI	PWM1453	AT2G02080	AtIDD4	CisBP	1000	284	276	0.352	1	1.03
SRMI	PWM1409	AT5G06839	bZIP65	CisBP	1000	80	76	0.354	1	1.05
SRMI	PWM1590	AT2G45190	AFO	PBM	1000	240	235	0.363	1	1.02
SRMI	PWM1604	AT3G04060	anac046	PBM	1000	69	66	0.369	1	1.05
SRMI	PWM3355	AT1G34190	anac017	DAP-seq	1000	139	135	0.369	1	1.03
SRMI	PWM1270	AT4G40060	ATHB-16	CisBP	1000	203	198	0.371	1	1.03
SRMI	PWM1450	AT1G14580	AT1G14580	CisBP	1000	284	278	0.379	1	1.02
SRMI	PWM2662	AT1G35560	AtTCP23	JASPAR	1000	39	37	0.382	1	1.05
SRMI	PWM2550	AT4G40060	ATHB-16	JASPAR	1000	203	199	0.392	1	1.02
SRMI	PWM1455	AT5G03150	JKD	CisBP	1000	284	278	0.396	1	1.02
SRMI	PWM1451	AT1G55110	AtIDD7	CisBP	1000	284	279	0.399	1	1.02
SRMI	PWM455	AT4G25480	ATCBF3	AthaMAP	1000	60	57	0.401	1	1.05
SRMI	PWM689	AT5G22570	ATWRKY38	AthaMAP	1000	88	85	0.406	1	1.04
SRMI	PWM454	AT5G05410	DREB2	AthaMAP	1000	60	58	0.406	1	1.03
SRMI	PWM46	AT4G16110	ARR2	AthaMAP	1000	211	207	0.409	1	1.02
SRMI	PWM102	AT5G11590	TINY2	AthaMAP	1000	63	61	0.41	1	1.03
SRMI	PWM672	AT5G49450	AtbZIP1	AthaMAP	1000	61	59	0.414	1	1.03
SRMI	PWM1501	AT5G60850	OBP4	CisBP	1000	58	56	0.417	1	1.04
SRMI	PWM1103	AT1G43160	RAP2.6	PBM	1000	49	47	0.421	1	1.04
SRMI	PWM690	AT5G07100	WRKY26	AthaMAP	1000	88	86	0.423	1	1.02
SRMI	PWM2155	AT2G22540	AGL22	JASPAR	1000	184	181	0.431	1	1.02
SRMI	PWM1189	AT1G79580	ANAC033	CisBP	1000	66	64	0.435	1	1.03
SRMI	PWM3362	AT2G43000	ANAC042	DAP-seq	1000	50	49	0.437	1	1.02
SRMI	PWM1228	AT4G25470	ATCBF2	CisBP	1000	55	54	0.45	1	1.02
SRMI	PWM3110	AT3G04030	MYR2	DAP-seq	1000	198	196	0.454	1	1.01
SRMI	PWM3081	AT3G22780	ATTSO1	DAP-seq	1000	144	142	0.455	1	1.01
SRMI	PWM1157	AT3G54320	ASML1	CisBP	1000	122	120	0.458	1	1.02
SRMI	PWM311	AT5G49450	AtbZIP1	AthaMAP	1000	53	52	0.461	1	1.02
SRMI	PWM2603	AT4G17490	ATERF6	JASPAR	1000	40	39	0.464	1	1.03
SRMI	PWM587	AT1G75240	AtHB33	AGRIS	1000	24	23	0.465	1	1.04
SRMI	PWM1492	AT4G24540	AGL24	CisBP	1000	185	184	0.467	1	1.01
SRMI	PWM821	AT5G04760	AT5G04760	CisBP	1000	101	100	0.469	1	1.01
SRMI	PWM1064	AT1G53160	FTM6	CisBP	1000	122	121	0.472	1	1.01
SRMI	PWM1560	AT5G16560	KAN	PBM	1000	101	100	0.473	1	1.01
SRMI	PWM1491	AT2G22540	AGL22	CisBP	1000	185	183	0.474	1	1.01
SRMI	PWM1719	AT5G65310	ATHB-5	JASPAR	1000	137	136	0.488	1	1.01
SRMI	PWM1119	AT3G28910	ATMYB30	CisBP	1000	43	42	0.492	1	1.02
SRMI	PWM803	AT2G47190	ATMYB2	AGRIS	1000	75	74	0.495	1	1.01
SRMI	PWM1129	AT4G21750	ATML1	CisBP	1000	91	90	0.501	1	1.01
SRMI	PWM1373	AT2G39250	SNZ	CisBP	1000	47	46	0.501	1	1.01
SRMI	PWM1120	AT3G47600	ATMYB94	CisBP	1000	43	43	0.506	1	1
SRMI	PWM1127	AT1G05230	HDG2	CisBP	1000	91	91	0.506	1	1
SRMI	PWM3150	AT1G70920	ATHB18	DAP-seq	1000	212	212	0.507	1	1
SRMI	PWM1117	AT1G08810	AtMYB60	CisBP	1000	43	43	0.51	1	1
SRMI	PWM1218	AT1G32240	KAN2	CisBP	1000	90	90	0.512	1	1
SRMI	PWM3138	AT5G65310	ATHB-5	DAP-seq	1000	235	235	0.518	1	1
SRMI	PWM1220	AT5G16560	KAN	CisBP	1000	90	90	0.528	1	1
SRMI	PWM2541	AT1G59750	ARF1	JASPAR	1000	49	49	0.54	1	1
SRMI	PWM3171	AT5G62020	AT-HSFB2A	DAP-seq	1000	170	171	0.549	1	0.99
SRMI	PWM958	AT1G18330	EPR1	CisBP	1000	206	207	0.552	1	1
SRMI	PWM3075	AT2G20110	AT2G20110	DAP-seq	1000	142	144	0.575	1	0.99
SRMI	PWM3446	AT1G49480	RTV1	DAP-seq	1000	46	47	0.576	1	0.98
SRMI	PWM357	AT5G11590	TINY2	AthaMAP	1000	52	53	0.577	1	0.98
SRMI	PWM1203	AT1G43160	RAP2.6	PBM	1000	55	56	0.578	1	0.98
SRMI	PWM1254	AT5G60450	ARF4	CisBP	1000	61	62	0.581	1	0.98
SRMI	PWM1253	AT5G37020	ARF8	CisBP	1000	61	62	0.582	1	0.98
SRMI	PWM589	AT2G36270	ABI5	AthaMAP	1000	59	60	0.593	1	0.98
SRMI	PWM1250	AT1G19850	ARF5	CisBP	1000	61	62	0.599	1	0.98
SRMI	PWM463	AT4G31550	ATWRKY11	AthaMAP	1000	67	68	0.604	1	0.99
SRMI	PWM410	AT1G59750	ARF1	AGRIS	1000	24	25	0.611	1	0.96
SRMI	PWM2543	AT5G37020	ARF8	JASPAR	1000	61	63	0.612	1	0.97
SRMI	PWM1147	AT5G11590	TINY2	CisBP	1000	48	50	0.614	1	0.96
SRMI	PWM3156	AT2G46680	ATHB-7	DAP-seq	1000	212	216	0.621	1	0.98
SRMI	PWM1146	AT4G32800	AT4G32800	CisBP	1000	48	50	0.621	1	0.96
SRMI	PWM581	AT5G11590	TINY2	AthaMAP	1000	52	54	0.626	1	0.96
SRMI	PWM3474	AT5G08330	AtTCP11	DAP-seq	1000	50	52	0.635	1	0.96
SRMI	PWM2154	AT2G45660	AGL20	JASPAR	1000	100	103	0.639	1	0.97
SRMI	PWM1378	AT4G16110	ARR2	CisBP	1000	49	51	0.644	1	0.96
SRMI	PWM2594	AT4G32800	AT4G32800	JASPAR	1000	48	50	0.646	1	0.96
SRMI	PWM1566	AT1G12610	DDF1	PBM	1000	53	55	0.65	1	0.96
SRMI	PWM1372	AT2G24570	ATWRKY17	CisBP	1000	104	107	0.651	1	0.97
SRMI	PWM3582	AT3G28920	AtHB34	DAP-seq	1000	159	163	0.659	1	0.98
SRMI	PWM968	AT1G26960	AtHB23	CisBP	1000	129	133	0.659	1	0.97
SRMI	PWM3580	AT1G75240	AtHB33	DAP-seq	1000	136	140	0.659	1	0.97
SRMI	PWM3390	AT5G39610	ANAC092	DAP-seq	1000	93	97	0.671	1	0.96
SRMI	PWM1421	AT3G23240	ATERF1	PBM	1000	32	34	0.679	1	0.94
SRMI	PWM2718	AT2G42400	ATVOZ2	UNIPROBE	1000	38	41	0.693	1	0.93
SRMI	PWM1230	AT3G15030	MEE35	CisBP	1000	46	49	0.701	1	0.94
SRMI	PWM2558	AT2G46510	AIB	JASPAR	1000	31	33	0.702	1	0.94
SRMI	PWM1357	AT4G38620	ATMYB4	CisBP	1000	211	218	0.712	1	0.97
SRMI	PWM1231	AT3G23240	ATERF1	CisBP	1000	65	70	0.721	1	0.93
SRMI	PWM3353	AT1G34180	anac016	DAP-seq	1000	95	101	0.728	1	0.94
SRMI	PWM730	AT1G50640	ATERF3	AthaMAP	1000	47	51	0.728	1	0.92
SRMI	PWM729	AT3G15210	ATERF-4	AthaMAP	1000	47	51	0.729	1	0.92
SRMI	PWM2861	AT1G19850	ARF5	DAP-seq	1000	92	98	0.741	1	0.94
SRMI	PWM3468	AT1G69690	AtTCP15	DAP-seq	1000	45	49	0.747	1	0.92
SRMI	PWM1565	AT3G23240	ATERF1	PBM	1000	44	48	0.748	1	0.92
SRMI	PWM2779	AT4G25470	ATCBF2	DAP-seq	1000	51	56	0.754	1	0.91
SRMI	PWM985	AT4G34410	RRTF1	PBM	1000	58	63	0.756	1	0.92
SRMI	PWM2573	AT3G47500	CDF3	JASPAR	1000	137	145	0.757	1	0.94
SRMI	PWM1163	AT5G11060	KNAT4	CisBP	1000	71	76	0.763	1	0.93
SRMI	PWM1162	AT4G32040	KNAT5	CisBP	1000	71	77	0.768	1	0.92
SRMI	PWM2570	AT4G25480	ATCBF3	JASPAR	1000	46	50	0.769	1	0.92
SRMI	PWM3577	AT5G65410	ATHB25	DAP-seq	1000	238	249	0.771	1	0.96
SRMI	PWM1416	AT2G03710	AGL3	CisBP	1000	167	176	0.772	1	0.95
SRMI	PWM3255	AT5G67300	ATMYB44	DAP-seq	1000	158	167	0.773	1	0.95
SRMI	PWM3488	AT1G53230	TCP3	DAP-seq	1000	49	54	0.778	1	0.91
SRMI	PWM1160	AT3G47500	CDF3	CisBP	1000	137	146	0.783	1	0.94
SRMI	PWM1438	AT4G17490	ATERF6	CisBP	1000	35	39	0.791	1	0.9
SRMI	PWM165	AT4G25480	ATCBF3	AthaMAP	1000	49	54	0.793	1	0.91
SRMI	PWM682	AT5G22220	ATE2FB	AthaMAP	1000	39	44	0.794	1	0.89
SRMI	PWM705	AT5G05410	DREB2	AthaMAP	1000	45	50	0.795	1	0.9
SRMI	PWM3490	AT5G23280	AT5G23280	DAP-seq	1000	42	47	0.795	1	0.89
SRMI	PWM99	AT4G24540	AGL24	AthaMAP	1000	94	103	0.797	1	0.91
SRMI	PWM97	AT2G22540	AGL22	AthaMAP	1000	94	102	0.8	1	0.92
SRMI	PWM2167	AT3G23240	ATERF1	JASPAR	1000	64	70	0.801	1	0.91
SRMI	PWM899	AT4G25480	ATCBF3	CisBP	1000	45	50	0.801	1	0.9
SRMI	PWM789	AT1G53160	FTM6	AthaMAP	1000	46	51	0.811	1	0.89
SRMI	PWM1520	AT1G53230	TCP3	CisBP	1000	55	61	0.813	1	0.9
SRMI	PWM797	AT4G24540	AGL24	AthaMAP	1000	91	100	0.817	1	0.91
SRMI	PWM963	AT4G34410	RRTF1	PBM	1000	57	63	0.817	1	0.9
SRMI	PWM1540	AT4G25480	ATCBF3	CisBP	1000	45	50	0.818	1	0.9
SRMI	PWM1379	AT1G19210	AT1G19210	CisBP	1000	50	56	0.819	1	0.89
SRMI	PWM1381	AT5G21960	AT5G21960	CisBP	1000	50	57	0.82	1	0.88
SRMI	PWM164	AT5G05410	DREB2	AthaMAP	1000	49	54	0.822	1	0.91
SRMI	PWM98	AT2G45660	AGL20	AthaMAP	1000	94	103	0.822	1	0.91
SRMI	PWM683	AT1G47870	ATE2F2	AthaMAP	1000	39	44	0.825	1	0.89
SRMI	PWM2791	AT1G12610	DDF1	DAP-seq	1000	55	62	0.825	1	0.89
SRMI	PWM1594	AT1G69690	AtTCP15	PBM	1000	32	37	0.828	1	0.86
SRMI	PWM2771	AT4G32800	AT4G32800	DAP-seq	1000	59	66	0.829	1	0.89
SRMI	PWM1360	AT5G61590	AT5G61590	CisBP	1000	57	64	0.832	1	0.89
SRMI	PWM3334	AT1G18330	EPR1	DAP-seq	1000	280	296	0.838	1	0.95
SRMI	PWM706	AT4G25480	ATCBF3	AthaMAP	1000	45	51	0.839	1	0.88
SRMI	PWM796	AT2G45660	AGL20	AthaMAP	1000	91	100	0.842	1	0.91
SRMI	PWM795	AT2G22540	AGL22	AthaMAP	1000	91	101	0.843	1	0.9
SRMI	PWM56	AT1G50640	ATERF3	AthaMAP	1000	48	56	0.844	1	0.86
SRMI	PWM1007	AT1G22190	RAP2.4	CisBP	1000	57	65	0.845	1	0.88
SRMI	PWM1380	AT4G31060	AT4G31060	CisBP	1000	50	57	0.847	1	0.88
SRMI	PWM2757	AT2G44940	AT2G44940	DAP-seq	1000	65	73	0.848	1	0.89
SRMI	PWM57	AT4G17500	ATERF-1	AthaMAP	1000	48	55	0.849	1	0.87
SRMI	PWM1392	AT3G20310	ATERF-7	CisBP	1000	73	81	0.85	1	0.9
SRMI	PWM54	AT3G20310	ATERF-7	AthaMAP	1000	48	55	0.851	1	0.87
SRMI	PWM1009	AT1G64380	AT1G64380	CisBP	1000	57	65	0.851	1	0.87
SRMI	PWM1015	AT4G39780	AT4G39780	CisBP	1000	57	65	0.854	1	0.88
SRMI	PWM55	AT3G15210	ATERF-4	AthaMAP	1000	48	55	0.855	1	0.87
SRMI	PWM1150	AT2G40340	AtERF48	PBM	1000	57	65	0.857	1	0.88
SRMI	PWM32	AT5G05410	DREB2	AthaMAP	1000	45	52	0.857	1	0.87
SRMI	PWM34	AT5G11590	TINY2	AthaMAP	1000	45	52	0.858	1	0.87
SRMI	PWM723	AT4G25470	ATCBF2	AGRIS	1000	47	54	0.861	1	0.87
SRMI	PWM35	AT4G25470	ATCBF2	AthaMAP	1000	45	52	0.862	1	0.87
SRMI	PWM1572	AT5G60120	TOE2	PBM	1000	49	56	0.863	1	0.88
SRMI	PWM1016	AT5G65130	AT5G65130	CisBP	1000	57	66	0.863	1	0.86
SRMI	PWM1011	AT2G20880	AtERF53	CisBP	1000	57	65	0.864	1	0.88
SRMI	PWM910	AT4G06746	DEAR5	CisBP	1000	46	54	0.867	1	0.85
SRMI	PWM3575	AT2G18350	AtHB24	DAP-seq	1000	145	157	0.868	1	0.92
SRMI	PWM3573	AT1G26960	AtHB23	DAP-seq	1000	127	139	0.868	1	0.91
SRMI	PWM33	AT4G25480	ATCBF3	AthaMAP	1000	45	52	0.869	1	0.87
SRMI	PWM1012	AT2G22200	AT2G22200	CisBP	1000	57	66	0.87	1	0.86
SRMI	PWM895	AT4G00238	AT4G00238	CisBP	1000	26	31	0.872	1	0.84
SRMI	PWM1014	AT4G28140	AT4G28140	CisBP	1000	57	65	0.873	1	0.88
SRMI	PWM59	AT5G47230	ATERF-5	AthaMAP	1000	48	55	0.874	1	0.87
SRMI	PWM911	AT4G36900	DEAR4	CisBP	1000	46	54	0.878	1	0.85
SRMI	PWM2781	AT4G25480	ATCBF3	DAP-seq	1000	50	58	0.881	1	0.86
SRMI	PWM1586	AT5G04340	C2H2	PBM	1000	94	106	0.883	1	0.89
SRMI	PWM876	AT5G43410	AT5G43410	CisBP	1000	60	70	0.883	1	0.86
SRMI	PWM1445	AT5G52020	AT5G52020	CisBP	1000	52	61	0.884	1	0.85
SRMI	PWM699	AT1G47870	ATE2F2	AthaMAP	1000	33	40	0.885	1	0.82
SRMI	PWM3169	AT4G18880	AT-HSFA4A	DAP-seq	1000	128	141	0.887	1	0.91
SRMI	PWM1159	AT2G33860	ARF3	PBM	1000	38	46	0.887	1	0.83
SRMI	PWM2591	AT3G20310	ATERF-7	JASPAR	1000	73	83	0.888	1	0.88
SRMI	PWM858	AT1G20980	ATSPL14	CisBP	1000	41	49	0.89	1	0.84
SRMI	PWM1210	AT3G02150	PTF1	CisBP	1000	52	61	0.894	1	0.85
SRMI	PWM1041	AT5G10030	OBF4	CisBP	1000	94	107	0.895	1	0.88
SRMI	PWM532	AT4G16110	ARR2	AthaMAP	1000	56	65	0.895	1	0.86
SRMI	PWM2593	AT4G16750	AT4G16750	JASPAR	1000	52	61	0.895	1	0.85
SRMI	PWM1389	AT2G28550	RAP2.7	PBM	1000	64	73	0.897	1	0.87
SRMI	PWM1444	AT4G16750	AT4G16750	CisBP	1000	52	61	0.897	1	0.85
SRMI	PWM408	AT5G07100	WRKY26	AthaMAP	1000	128	141	0.898	1	0.91
SRMI	PWM3415	AT4G01540	ANAC068	DAP-seq	1000	82	93	0.898	1	0.88
SRMI	PWM875	AT1G04370	ATERF14	CisBP	1000	60	70	0.898	1	0.86
SRMI	PWM1519	AT3G15210	ATERF-4	CisBP	1000	38	46	0.902	1	0.83
SRMI	PWM2623	AT1G52150	ATHB-15	JASPAR	1000	200	218	0.903	1	0.92
SRMI	PWM41	AT3G15210	ATERF-4	AthaMAP	1000	38	46	0.904	1	0.83
SRMI	PWM333	AT5G02030	BLH9	AGRIS	1000	146	164	0.907	1	0.89
SRMI	PWM1478	AT5G24590	ANAC091	CisBP	1000	121	137	0.911	1	0.88
SRMI	PWM1302	AT2G33710	AT2G33710	CisBP	1000	58	68	0.911	1	0.85
SRMI	PWM1570	AT4G36900	DEAR4	PBM	1000	49	59	0.913	1	0.83
SRMI	PWM1476	AT3G49530	ANAC062	CisBP	1000	121	137	0.914	1	0.88
SRMI	PWM1475	AT1G33060	ANAC014	CisBP	1000	121	136	0.917	1	0.89
SRMI	PWM855	AT4G00180	YAB3	CisBP	1000	43	52	0.918	1	0.83
SRMI	PWM3211	AT2G22540	AGL22	DAP-seq	1000	165	182	0.919	1	0.91
SRMI	PWM1414	AT4G23750	CRF2	CisBP	1000	55	66	0.919	1	0.83
SRMI	PWM1595	AT1G35560	AtTCP23	PBM	1000	30	38	0.921	1	0.79
SRMI	PWM2849	AT4G36900	DEAR4	DAP-seq	1000	49	59	0.924	1	0.83
SRMI	PWM1483	AT1G01250	AT1G01250	CisBP	1000	43	53	0.924	1	0.81
SRMI	PWM545	AT3G24050	GATA1	AthaMAP	1000	177	197	0.927	1	0.9
SRMI	PWM1172	AT4G17500	ATERF-1	CisBP	1000	57	68	0.928	1	0.84
SRMI	PWM2600	AT2G33710	AT2G33710	JASPAR	1000	59	70	0.928	1	0.84
SRMI	PWM550	AT4G25480	ATCBF3	AthaMAP	1000	54	65	0.929	1	0.83
SRMI	PWM3322	AT5G08520	AT5G08520	DAP-seq	1000	152	171	0.93	1	0.89
SRMI	PWM2574	AT4G23750	CRF2	JASPAR	1000	55	66	0.93	1	0.83
SRMI	PWM3303	AT1G49010	AT1G49010	DAP-seq	1000	207	228	0.933	1	0.91
SRMI	PWM3243	AT3G28910	ATMYB30	DAP-seq	1000	143	161	0.934	1	0.89
SRMI	PWM2596	AT5G43410	AT5G43410	JASPAR	1000	58	70	0.934	1	0.83
SRMI	PWM549	AT5G05410	DREB2	AthaMAP	1000	54	65	0.938	1	0.83
SRMI	PWM676	AT4G31800	ATWRKY18	AthaMAP	1000	85	99	0.94	1	0.86
SRMI	PWM3103	AT2G03500	AT2G03500	DAP-seq	1000	117	133	0.941	1	0.88
SRMI	PWM3347	AT1G02230	ANAC004	DAP-seq	1000	119	136	0.941	1	0.88
SRMI	PWM3160	AT4G37790	HAT22	DAP-seq	1000	164	183	0.942	1	0.9
SRMI	PWM3476	AT3G02150	PTF1	DAP-seq	1000	36	45	0.942	1	0.8
SRMI	PWM1588	AT3G53600	AT3G53600	PBM	1000	33	43	0.942	1	0.77
SRMI	PWM1034	AT2G20110	AT2G20110	CisBP	1000	106	122	0.943	1	0.87
SRMI	PWM1601	AT2G33860	ARF3	PBM	1000	51	62	0.944	1	0.82
SRMI	PWM1575	AT1G52150	ATHB-15	PBM	1000	137	155	0.945	1	0.88
SRMI	PWM3377	AT3G49530	ANAC062	DAP-seq	1000	124	142	0.945	1	0.87
SRMI	PWM2606	AT2G33860	ARF3	JASPAR	1000	47	58	0.947	1	0.81
SRMI	PWM909	AT5G39660	CDF2	CisBP	1000	231	256	0.948	1	0.9
SRMI	PWM2631	AT3G15030	MEE35	JASPAR	1000	36	46	0.948	1	0.78
SRMI	PWM3096	AT1G25550	AT1G25550	DAP-seq	1000	160	181	0.95	1	0.88
SRMI	PWM122	AT2G03710	AGL3	AGRIS	1000	92	107	0.95	1	0.86
SRMI	PWM1021	AT5G37260	CIR1	CisBP	1000	163	183	0.951	1	0.89
SRMI	PWM3383	AT4G29230	anac075	DAP-seq	1000	127	145	0.952	1	0.88
SRMI	PWM1543	AT1G28360	ATERF12	CisBP	1000	55	68	0.952	1	0.81
SRMI	PWM2553	AT2G46680	ATHB-7	JASPAR	1000	153	174	0.953	1	0.88
SRMI	PWM2889	AT2G18300	HBI1	DAP-seq	1000	17	25	0.953	1	0.68
SRMI	PWM1576	AT3G61890	ATHB-12	PBM	1000	155	177	0.954	1	0.88
SRMI	PWM341	AT5G22220	ATE2FB	AthaMAP	1000	36	48	0.957	1	0.75
SRMI	PWM272	AT2G47190	ATMYB2	AthaMAP	1000	46	58	0.958	1	0.79
SRMI	PWM3089	AT1G47870	ATE2F2	DAP-seq	1000	89	107	0.961	1	0.83
SRMI	PWM1297	AT5G62020	AT-HSFB2A	PBM	1000	66	82	0.961	1	0.8
SRMI	PWM3307	AT1G74840	AT1G74840	DAP-seq	1000	117	137	0.965	1	0.85
SRMI	PWM3486	AT1G30210	ATTCP24	DAP-seq	1000	44	56	0.967	1	0.79
SRMI	PWM2649	AT4G34410	RRTF1	JASPAR	1000	45	58	0.968	1	0.78
SRMI	PWM2542	AT1G19850	ARF5	JASPAR	1000	40	52	0.968	1	0.77
SRMI	PWM3180	AT2G41690	AT-HSFB3	DAP-seq	1000	131	151	0.969	1	0.87
SRMI	PWM2621	AT4G17460	HAT1	JASPAR	1000	129	150	0.969	1	0.86
SRMI	PWM3484	AT3G27010	AT-TCP20	DAP-seq	1000	38	50	0.97	1	0.76
SRMI	PWM2572	AT5G39660	CDF2	JASPAR	1000	231	258	0.971	1	0.9
SRMI	PWM1106	AT3G61890	ATHB-12	CisBP	1000	61	76	0.971	1	0.8
SRMI	PWM670	AT4G16110	ARR2	AthaMAP	1000	38	50	0.971	1	0.76
SRMI	PWM1562	AT4G34410	RRTF1	PBM	1000	47	61	0.974	1	0.77
SRMI	PWM71	AT1G50640	ATERF3	AthaMAP	1000	34	47	0.974	1	0.72
SRMI	PWM70	AT3G15210	ATERF-4	AthaMAP	1000	34	46	0.975	1	0.74
SRMI	PWM908	AT2G46680	ATHB-7	CisBP	1000	148	173	0.976	1	0.86
SRMI	PWM1564	AT1G43160	RAP2.6	PBM	1000	47	62	0.976	1	0.76
SRMI	PWM1533	AT3G60390	HAT3	CisBP	1000	125	149	0.978	1	0.84
SRMI	PWM2700	AT3G46640	LUX	UNIPROBE	1000	88	107	0.978	1	0.82
SRMI	PWM3239	AT3G09230	AtMYB1	DAP-seq	1000	78	97	0.979	1	0.8
SRMI	PWM1071	AT3G27010	AT-TCP20	CisBP	1000	32	44	0.979	1	0.73
SRMI	PWM1557	AT2G01760	ARR14	PBM	1000	55	71	0.98	1	0.77
SRMI	PWM1239	AT4G17460	HAT1	CisBP	1000	125	149	0.982	1	0.84
SRMI	PWM943	AT5G47230	ATERF-5	CisBP	1000	52	70	0.982	1	0.74
SRMI	PWM3330	AT5G58900	AT5G58900	DAP-seq	1000	171	203	0.983	1	0.84
SRMI	PWM599	AT3G24050	GATA1	AthaMAP	1000	86	107	0.983	1	0.8
SRMI	PWM1122	AT3G23240	ATERF1	CisBP	1000	51	65	0.984	1	0.78
SRMI	PWM596	AT2G45050	GATA2	AthaMAP	1000	86	106	0.985	1	0.81
SRMI	PWM2602	AT1G50640	ATERF3	JASPAR	1000	56	74	0.985	1	0.76
SRMI	PWM2661	AT3G27010	AT-TCP20	JASPAR	1000	32	45	0.985	1	0.71
SRMI	PWM73	AT5G67300	ATMYB44	AthaMAP	1000	72	91	0.986	1	0.79
SRMI	PWM598	AT4G34680	GATA3	AthaMAP	1000	86	107	0.987	1	0.8
SRMI	PWM1366	AT3G23240	ATERF1	PBM	1000	54	71	0.987	1	0.76
SRMI	PWM533	AT5G67300	ATMYB44	AthaMAP	1000	41	56	0.987	1	0.73
SRMI	PWM2648	AT1G43160	RAP2.6	JASPAR	1000	44	60	0.987	1	0.73
SRMI	PWM1316	AT4G37790	HAT22	CisBP	1000	128	155	0.988	1	0.83
SRMI	PWM597	AT3G60530	GATA4	AthaMAP	1000	86	106	0.988	1	0.81
SRMI	PWM2698	AT3G46640	LUX	UNIPROBE	1000	86	109	0.988	1	0.79
SRMI	PWM1573	AT2G28550	RAP2.7	PBM	1000	40	56	0.988	1	0.71
SRMI	PWM110	AT1G47870	ATE2F2	AthaMAP	1000	46	63	0.989	1	0.73
SRMI	PWM1484	AT2G28550	RAP2.7	PBM	1000	103	130	0.99	1	0.79
SRMI	PWM2546	AT2G01760	ARR14	JASPAR	1000	35	50	0.99	1	0.7
SRMI	PWM1317	AT5G06710	HAT14	CisBP	1000	128	155	0.991	1	0.83
SRMI	PWM3114	AT3G13040	AT3G13040	DAP-seq	1000	300	345	0.992	1	0.87
SRMI	PWM451	AT5G11590	TINY2	AthaMAP	1000	46	62	0.992	1	0.74
SRMI	PWM2585	AT2G40340	AtERF48	JASPAR	1000	48	65	0.992	1	0.74
SRMI	PWM998	AT1G80580	AT1G80580	CisBP	1000	54	74	0.992	1	0.73
SRMI	PWM395	AT5G65310	ATHB-5	AGRIS	1000	98	125	0.994	1	0.78
SRMI	PWM3279	AT4G37260	ATMYB73	DAP-seq	1000	74	97	0.994	1	0.76
SRMI	PWM997	AT1G50640	ATERF3	CisBP	1000	54	74	0.994	1	0.73
SRMI	PWM548	AT2G47190	ATMYB2	AthaMAP	1000	44	64	0.994	1	0.69
SRMI	PWM2709	AT3G49530	ANAC062	UNIPROBE	1000	101	126	0.995	1	0.8
SRMI	PWM2590	AT3G15210	ATERF-4	JASPAR	1000	48	69	0.995	1	0.7
SRMI	PWM183	AT1G53160	FTM6	AthaMAP	1000	29	45	0.995	1	0.64
SRMI	PWM820	AT5G04760	AT5G04760	CisBP	1000	69	91	0.996	1	0.76
SRMI	PWM1195	AT4G36900	DEAR4	PBM	1000	43	62	0.996	1	0.69
SRMI	PWM925	AT3G61630	CRF6	CisBP	1000	41	60	0.996	1	0.68
SRMI	PWM1591	AT2G26580	YAB5	PBM	1000	151	179	0.997	1	0.84
SRMI	PWM2699	AT3G46640	LUX	UNIPROBE	1000	85	110	0.997	1	0.77
SRMI	PWM2798	AT4G06746	DEAR5	DAP-seq	1000	60	81	0.997	1	0.74
SRMI	PWM403	AT1G73730	AtEIL3	AGRIS	1000	69	95	0.997	1	0.73
SRMI	PWM1298	AT5G08520	AT5G08520	CisBP	1000	72	98	0.997	1	0.73
SRMI	PWM2579	AT4G36900	DEAR4	JASPAR	1000	43	60	0.997	1	0.72
SRMI	PWM504	AT4G04890	PDF2	AthaMAP	1000	48	69	0.997	1	0.7
SRMI	PWM757	AT1G47870	ATE2F2	AthaMAP	1000	41	59	0.997	1	0.69
SRMI	PWM926	AT4G27950	CRF4	CisBP	1000	41	59	0.997	1	0.69
SRMI	PWM2575	AT4G27950	CRF4	JASPAR	1000	43	63	0.997	1	0.68
SRMI	PWM3117	AT4G37180	AT4G37180	DAP-seq	1000	174	211	0.998	1	0.82
SRMI	PWM2549	AT3G61890	ATHB-12	JASPAR	1000	113	144	0.998	1	0.78
SRMI	PWM1286	AT5G13330	Rap2.6L	CisBP	1000	54	77	0.998	1	0.7
SRMI	PWM1287	AT5G61890	AT5G61890	CisBP	1000	54	77	0.998	1	0.7
SRMI	PWM160	AT4G25480	ATCBF3	AthaMAP	1000	29	44	0.998	1	0.66
SRMI	PWM854	AT2G26580	YAB5	CisBP	1000	151	180	0.999	1	0.84
SRMI	PWM1285	AT5G07310	AT5G07310	CisBP	1000	54	76	0.999	1	0.71
SRMI	PWM505	AT4G21750	ATML1	AthaMAP	1000	48	69	0.999	1	0.7
SRMI	PWM547	AT3G09230	AtMYB1	AthaMAP	1000	44	64	0.999	1	0.69
SRMI	PWM934	AT5G53290	CRF3	CisBP	1000	51	74	0.999	1	0.69
SRMI	PWM1206	AT1G30210	ATTCP24	CisBP	1000	41	59	0.999	1	0.69
SRMI	PWM2595	AT1G22985	CRF7	JASPAR	1000	47	70	0.999	1	0.67
SRMI	PWM159	AT5G05410	DREB2	AthaMAP	1000	29	45	0.999	1	0.64
SRMI	PWM359	AT3G24050	GATA1	AthaMAP	1000	36	56	0.999	1	0.64
SRMI	PWM2857	AT4G34410	RRTF1	DAP-seq	1000	48	79	0.999	1	0.61
SRMI	PWM3301	AT1G19000	AT1G19000	DAP-seq	1000	126	160	1	1	0.79
SRMI	PWM927	AT1G19000	AT1G19000	CisBP	1000	96	124	1	1	0.77
SRMI	PWM404	AT2G27050	AtEIL1	AGRIS	1000	69	94	1	1	0.73
SRMI	PWM2172	AT1G30490	ATHB9	JASPAR	1000	67	94	1	1	0.71
SRMI	PWM1457	AT1G52150	ATHB-15	CisBP	1000	66	95	1	1	0.69
SRMI	PWM443	AT5G11590	TINY2	AthaMAP	1000	42	62	1	1	0.68
SRMI	PWM2599	AT1G28370	ATERF11	JASPAR	1000	48	73	1	1	0.66
SRMI	PWM2800	AT2G38340	DREB19	DAP-seq	1000	54	82	1	1	0.66
SRMI	PWM2872	AT4G38910	ATBPC5	DAP-seq	1000	41	63	1	1	0.65
SRMI	PWM953	AT3G57600	AT3G57600	CisBP	1000	36	57	1	1	0.63
SRMI	PWM779	AT5G22220	ATE2FB	AthaMAP	1000	36	66	1	1	0.55
SRMI	PWM1515	AT3G53600	AT3G53600	CisBP	1000	16	29	1	1	0.54
SRMI	PWM1514	AT2G37430	ZAT11	CisBP	1000	16	30	1	1	0.53
SRMI	PWM1417	AT5G60120	TOE2	PBM	1000	116	152	1.001	1	0.76
SRMI	PWM3315	AT3G11280	AT3G11280	DAP-seq	1000	225	296	1.001	1	0.76
SRMI	PWM3131	AT1G52150	ATHB-15	DAP-seq	1000	183	248	1.001	1	0.74
SRMI	PWM3143	AT1G30490	ATHB9	DAP-seq	1000	192	261	1.001	1	0.74
SRMI	PWM3491	AT1G76870	AT1G76870	DAP-seq	1000	171	231	1.001	1	0.74
SRMI	PWM2703	AT3G46640	LUX	UNIPROBE	1000	99	136	1.001	1	0.73
SRMI	PWM3098	AT1G49560	AT1G49560	DAP-seq	1000	139	191	1.001	1	0.73
SRMI	PWM3220	AT2G32460	ATM1	DAP-seq	1000	150	209	1.001	1	0.72
SRMI	PWM473	AT2G47190	ATMYB2	AthaMAP	1000	125	175	1.001	1	0.71
SRMI	PWM3172	AT4G11660	AT-HSFB2B	DAP-seq	1000	112	157	1.001	1	0.71
SRMI	PWM1441	AT1G73730	AtEIL3	CisBP	1000	95	136	1.001	1	0.7
SRMI	PWM1458	AT2G34710	ATHB-14	CisBP	1000	66	96	1.001	1	0.69
SRMI	PWM1369	AT1G30490	ATHB9	CisBP	1000	66	96	1.001	1	0.69
SRMI	PWM1322	AT1G28370	ATERF11	CisBP	1000	50	74	1.001	1	0.68
SRMI	PWM1499	AT1G22985	CRF7	CisBP	1000	48	71	1.001	1	0.68
SRMI	PWM3170	AT5G16820	ATHSF3	DAP-seq	1000	102	150	1.001	1	0.68
SRMI	PWM3492	AT1G76870	AT1G76870	DAP-seq	1000	193	283	1.001	1	0.68
SRMI	PWM3504	AT5G47660	AT5G47660	DAP-seq	1000	158	236	1.001	1	0.67
SRMI	PWM427	AT3G60530	GATA4	AthaMAP	1000	72	109	1.001	1	0.66
SRMI	PWM428	AT4G34680	GATA3	AthaMAP	1000	72	109	1.001	1	0.66
SRMI	PWM429	AT3G24050	GATA1	AthaMAP	1000	72	110	1.001	1	0.65
SRMI	PWM426	AT2G45050	GATA2	AthaMAP	1000	72	110	1.001	1	0.65
SRMI	PWM3493	AT2G33550	AT2G33550	DAP-seq	1000	98	151	1.001	1	0.65
SRMI	PWM831	AT5G29000	PHL1	CisBP	1000	93	146	1.001	1	0.64
SRMI	PWM2548	AT4G16110	ARR2	JASPAR	1000	94	146	1.001	1	0.64
SRMI	PWM3452	AT3G09735	AT3G09735	DAP-seq	1000	99	154	1.001	1	0.64
SRMI	PWM830	AT3G04450	AT3G04450	CisBP	1000	93	147	1.001	1	0.63
SRMI	PWM1179	AT1G01030	NGA3	CisBP	1000	72	115	1.001	1	0.63
SRMI	PWM1506	AT2G28710	AT2G28710	CisBP	1000	46	73	1.001	1	0.63
SRMI	PWM1508	AT3G46080	AT3G46080	CisBP	1000	46	73	1.001	1	0.63
SRMI	PWM1377	AT4G16110	ARR2	CisBP	1000	84	134	1.001	1	0.63
SRMI	PWM2735	AT1G01250	AT1G01250	DAP-seq	1000	53	84	1.001	1	0.63
SRMI	PWM1028	AT2G40970	MYBC1	CisBP	1000	53	85	1.001	1	0.62
SRMI	PWM1030	AT3G46640	LUX	CisBP	1000	53	85	1.001	1	0.62
SRMI	PWM1029	AT3G10760	AT3G10760	CisBP	1000	53	85	1.001	1	0.62
SRMI	PWM1032	AT5G59570	BOA	CisBP	1000	53	85	1.001	1	0.62
SRMI	PWM1031	AT5G05090	AT5G05090	CisBP	1000	53	85	1.001	1	0.62
SRMI	PWM1509	AT3G46090	ZAT7	CisBP	1000	46	74	1.001	1	0.62
SRMI	PWM2702	AT3G46640	LUX	UNIPROBE	1000	78	125	1.001	1	0.62
SRMI	PWM3510	AT1G33240	AT-GTL1	DAP-seq	1000	122	198	1.001	1	0.62
SRMI	PWM816	AT2G01760	ARR14	CisBP	1000	80	134	1.001	1	0.6
SRMI	PWM2701	AT3G46640	LUX	UNIPROBE	1000	76	126	1.001	1	0.6
SRMI	PWM2739	AT1G19210	AT1G19210	DAP-seq	1000	54	90	1.001	1	0.6
SRMI	PWM710	AT3G60530	GATA4	AthaMAP	1000	66	112	1.001	1	0.59
SRMI	PWM2754	AT1G77640	AT1G77640	DAP-seq	1000	62	105	1.001	1	0.59
SRMI	PWM711	AT4G34680	GATA3	AthaMAP	1000	66	113	1.001	1	0.58
SRMI	PWM709	AT2G45050	GATA2	AthaMAP	1000	66	113	1.001	1	0.58
SRMI	PWM712	AT3G24050	GATA1	AthaMAP	1000	66	113	1.001	1	0.58
SRMI	PWM2826	AT3G15210	ATERF-4	DAP-seq	1000	51	88	1.001	1	0.58
SRMI	PWM1018	AT5G64750	2001-04-01	CisBP	1000	33	58	1.001	1	0.57
SRMI	PWM2764	AT4G16750	AT4G16750	DAP-seq	1000	58	102	1.001	1	0.57
SRMI	PWM1513	AT3G13040	AT3G13040	CisBP	1000	82	143	1.001	1	0.57
SRMI	PWM3115	AT3G24120	AT3G24120	DAP-seq	1000	104	183	1.001	1	0.57
SRMI	PWM3182	AT1G46264	AT-HSFB4	DAP-seq	1000	109	192	1.001	1	0.57
SRMI	PWM2803	AT5G05410	DREB2	DAP-seq	1000	55	99	1.001	1	0.56
SRMI	PWM780	AT1G47870	ATE2F2	AthaMAP	1000	36	66	1.001	1	0.55
SRMI	PWM1004	AT2G27050	AtEIL1	CisBP	1000	69	125	1.001	1	0.55
SRMI	PWM28	AT3G24050	GATA1	AthaMAP	1000	53	99	1.001	1	0.54
SRMI	PWM906	AT2G03500	AT2G03500	CisBP	1000	64	119	1.001	1	0.54
SRMI	PWM905	AT2G20570	ATGLK1	PBM	1000	104	191	1.001	1	0.54
SRMI	PWM1087	AT1G74840	AT1G74840	CisBP	1000	34	63	1.001	1	0.54
SRMI	PWM3056	AT1G27730	STZ	DAP-seq	1000	75	138	1.001	1	0.54
SRMI	PWM309	AT3G09230	AtMYB1	AGRIS	1000	35	66	1.001	1	0.53
SRMI	PWM486	AT5G22220	ATE2FB	AthaMAP	1000	31	58	1.001	1	0.53
SRMI	PWM1344	AT2G01760	ARR14	PBM	1000	58	109	1.001	1	0.53
SRMI	PWM1334	AT1G25550	AT1G25550	CisBP	1000	86	161	1.001	1	0.53
SRMI	PWM2785	AT3G50260	ATERF#011	DAP-seq	1000	68	129	1.001	1	0.53
SRMI	PWM3016	AT3G51080	GATA6	DAP-seq	1000	57	107	1.001	1	0.53
SRMI	PWM3054	AT1G34370	AtSTOP1	DAP-seq	1000	52	98	1.001	1	0.53
SRMI	PWM1037	AT3G19580	AZF2	CisBP	1000	27	52	1.001	1	0.52
SRMI	PWM1424	AT3G49930	AT3G49930	CisBP	1000	43	83	1.001	1	0.52
SRMI	PWM1425	AT5G67450	AZF1	CisBP	1000	43	83	1.001	1	0.52
SRMI	PWM2830	AT4G17490	ATERF6	DAP-seq	1000	58	111	1.001	1	0.52
SRMI	PWM373	AT2G47190	ATMYB2	AthaMAP	1000	35	69	1.001	1	0.51
SRMI	PWM1075	AT5G04340	C2H2	CisBP	1000	38	75	1.001	1	0.51
SRMI	PWM1074	AT1G27730	STZ	CisBP	1000	38	75	1.001	1	0.51
SRMI	PWM961	AT4G37750	ANT	CisBP	1000	40	79	1.001	1	0.51
SRMI	PWM1271	AT1G25560	AtTEM1	CisBP	1000	71	139	1.001	1	0.51
SRMI	PWM2819	AT3G23240	ATERF1	DAP-seq	1000	55	108	1.001	1	0.51
SRMI	PWM2802	AT1G21910	DREB26	DAP-seq	1000	57	111	1.001	1	0.51
SRMI	PWM372	AT3G09230	AtMYB1	AthaMAP	1000	35	70	1.001	1	0.5
SRMI	PWM1027	AT1G68840	AtRAV2	CisBP	1000	69	137	1.001	1	0.5
SRMI	PWM1524	AT4G13640	UNE16	CisBP	1000	60	121	1.001	1	0.5
SRMI	PWM2769	AT4G31060	AT4G31060	DAP-seq	1000	53	106	1.001	1	0.5
SRMI	PWM647	AT4G34680	GATA3	AthaMAP	1000	57	117	1.001	1	0.49
SRMI	PWM648	AT3G24050	GATA1	AthaMAP	1000	57	117	1.001	1	0.49
SRMI	PWM646	AT3G60530	GATA4	AthaMAP	1000	57	117	1.001	1	0.49
SRMI	PWM1523	AT3G24120	AT3G24120	CisBP	1000	60	122	1.001	1	0.49
SRMI	PWM3029	AT3G49930	AT3G49930	DAP-seq	1000	78	158	1.001	1	0.49
SRMI	PWM645	AT2G45050	GATA2	AthaMAP	1000	57	118	1.001	1	0.48
SRMI	PWM1410	AT3G04030	MYR2	CisBP	1000	52	109	1.001	1	0.48
SRMI	PWM2823	AT1G50640	ATERF3	DAP-seq	1000	59	122	1.001	1	0.48
SRMI	PWM786	AT3G24050	GATA1	AthaMAP	1000	45	95	1.001	1	0.47
SRMI	PWM1069	AT2G45050	GATA2	CisBP	1000	27	58	1.001	1	0.47
SRMI	PWM1212	AT3G16870	GATA17	CisBP	1000	47	100	1.001	1	0.47
SRMI	PWM1217	AT5G56860	GATA21	CisBP	1000	47	100	1.001	1	0.47
SRMI	PWM2731	AT5G64750	2001-04-01	DAP-seq	1000	51	108	1.001	1	0.47
SRMI	PWM3015	AT3G60530	GATA4	DAP-seq	1000	62	131	1.001	1	0.47
SRMI	PWM1227	AT3G25730	EDF3	CisBP	1000	69	149	1.001	1	0.46
SRMI	PWM1070	AT3G60530	GATA4	CisBP	1000	27	59	1.001	1	0.46
SRMI	PWM1155	AT1G16060	ADAP	CisBP	1000	34	74	1.001	1	0.46
SRMI	PWM2767	AT4G28140	AT4G28140	DAP-seq	1000	52	113	1.001	1	0.46
SRMI	PWM2741	AT1G22810	AT1G22810	DAP-seq	1000	73	159	1.001	1	0.46
SRMI	PWM217	AT1G50640	ATERF3	AthaMAP	1000	33	74	1.001	1	0.45
SRMI	PWM216	AT3G15210	ATERF-4	AthaMAP	1000	33	74	1.001	1	0.45
SRMI	PWM1044	AT5G47660	AT5G47660	CisBP	1000	20	44	1.001	1	0.45
SRMI	PWM1368	AT5G18240	ATMYR1	CisBP	1000	40	88	1.001	1	0.45
SRMI	PWM2171	AT4G37750	ANT	JASPAR	1000	33	74	1.001	1	0.45
SRMI	PWM2856	AT1G43160	RAP2.6	DAP-seq	1000	53	118	1.001	1	0.45
SRMI	PWM3011	AT3G24050	GATA1	DAP-seq	1000	125	278	1.001	1	0.45
SRMI	PWM1415	AT4G23750	CRF2	CisBP	1000	20	45	1.001	1	0.44
SRMI	PWM2615	AT4G32890	GATA9	JASPAR	1000	40	91	1.001	1	0.44
SRMI	PWM1091	AT4G32890	GATA9	CisBP	1000	40	92	1.001	1	0.43
SRMI	PWM2755	AT2G33710	AT2G33710	DAP-seq	1000	51	118	1.001	1	0.43
SRMI	PWM2774	AT5G65130	AT5G65130	DAP-seq	1000	67	156	1.001	1	0.43
SRMI	PWM2761	AT3G57600	AT3G57600	DAP-seq	1000	57	136	1.001	1	0.42
SRMI	PWM2813	AT1G28370	ATERF11	DAP-seq	1000	54	130	1.001	1	0.42
SRMI	PWM903	AT4G31920	ARR10	CisBP	1000	36	91	1.001	1	0.4
SRMI	PWM1312	AT2G01760	ARR14	PBM	1000	22	55	1.001	1	0.4
SRMI	PWM1367	AT5G59820	AtZAT12	CisBP	1000	36	90	1.001	1	0.4
SRMI	PWM2833	AT3G20310	ATERF-7	DAP-seq	1000	66	168	1.001	1	0.39
SRMI	PWM990	AT3G51080	GATA6	CisBP	1000	40	105	1.001	1	0.38
SRMI	PWM1730	AT4G31920	ARR10	JASPAR	1000	34	91	1.001	1	0.37
SRMI	PWM2825	AT2G40340	AtERF48	DAP-seq	1000	80	215	1.001	1	0.37
SRMI	PWM2841	AT5G25190	ESE3	DAP-seq	1000	60	163	1.001	1	0.37
SRMI	PWM2811	AT5G07310	AT5G07310	DAP-seq	1000	47	130	1.001	1	0.36
SRMI	PWM1222	AT4G36240	GATA7	CisBP	1000	25	73	1.001	1	0.34
SRMI	PWM988	AT2G41940	ZFP8	CisBP	1000	26	76	1.001	1	0.34
SRMI	PWM1558	AT2G20570	ATGLK1	PBM	1000	24	70	1.001	1	0.34
SRMI	PWM2614	AT3G54810	BME3	JASPAR	1000	33	101	1.001	1	0.33
SRMI	PWM1517	AT3G54810	BME3	CisBP	1000	33	102	1.001	1	0.32
SRMI	PWM2828	AT5G47230	ATERF-5	DAP-seq	1000	48	151	1.001	1	0.32
SRMI	PWM1197	AT3G25730	EDF3	CisBP	1000	44	144	1.001	1	0.31
SRMI	PWM1295	AT4G34680	GATA3	CisBP	1000	27	94	1.001	1	0.29
SRMI	PWM1124	AT3G24050	GATA1	CisBP	1000	15	57	1.001	1	0.26
SRMI	PWM3497	AT3G14180	ASIL2	DAP-seq	1000	33	126	1.001	1	0.26
SRMI	PWM2789	AT4G27950	CRF4	DAP-seq	1000	39	160	1.001	1	0.24
SRMI	PWM3502	AT5G05550	AT5G05550	DAP-seq	1000	27	120	1.001	1	0.22
SRMI	PWM53	AT1G19350	BES1	Literature	1000	0	0	1.001	1
SRMI	PWM51	AT2G45660	AGL20	Literature	1000	0	0	1.001	1
SRMI	PWM204	AT3G59060	PIF5	Literature	1000	0	0	1.001	1
SRMI	PWM219	AT2G20570	ATGLK1	Literature	1000	0	0	1.001	1
SRMI	PWM203	AT2G43010	AtPIF4	Literature	1000	0	0	1.001	1
SRMI	PWM202	AT1G19350	BES1	Literature	1000	0	0	1.001	1
SRMI	PWM155	AT5G39610	ANAC092	Literature	1000	0	0	1.001	1
SRMI	PWM298	AT3G56400	ATWRKY70	Literature	1000	0	0	1.001	1
SRMI	PWM281	AT4G21750	ATML1	Literature	1000	0	0	1.001	1
SRMI	PWM511	AT2G22540	AGL22	Literature	1000	0	0	1.001	1
SRMI	PWM475	AT1G32870	ANAC013	Literature	1000	0	0	1.001	1
SRMI	PWM508	AT2G43010	AtPIF4	Literature	1000	0	0	1.001	1
SRMI	PWM431	AT1G42990	ATBZIP60	Literature	1000	0	0	1.001	1
SRMI	PWM476	AT1G34180	anac016	Literature	1000	0	0	1.001	1
SRMI	PWM479	AT5G04410	anac078	Literature	1000	0	0	1.001	1
SRMI	PWM477	AT1G34190	anac017	Literature	1000	0	0	1.001	1
SRMI	PWM478	AT3G10500	ANAC053	Literature	1000	0	0	1.001	1
SRMI	PWM674	AT1G42990	ATBZIP60	Literature	1000	0	0	1.001	1
SRMI	PWM752	AT1G19350	BES1	Literature	1000	0	0	1.001	1
SRMI	PWM834	AT3G59060	PIF5	Literature	1000	0	0	1.001	1
SRMI	PWM838	AT1G19350	BES1	Literature	1000	0	0	1.001	1
SRMI	PWM809	AT5G39610	ANAC092	Literature	1000	0	0	1.001	1
SRMI	PWM928	AT2G45660	AGL20	Literature	1000	0	0	1.001	1
SRMI	PWM1047	AT1G19350	BES1	Literature	1000	0	0	1.001	1
SRMI	PWM980	AT2G45660	AGL20	Literature	1000	0	0	1.001	1
SRMI	PWM1058	AT1G19350	BES1	Literature	1000	0	0	1.001	1
SRMI	PWM1065	AT3G59060	PIF5	Literature	1000	0	0	1.001	1
SRMI	PWM950	AT2G43010	AtPIF4	Literature	1000	0	0	1.001	1
SRMI	PWM1110	AT1G19350	BES1	Literature	1000	0	0	1.001	1
SRMI	PWM1158	AT3G59060	PIF5	Literature	1000	0	0	1.001	1
SRMI	PWM1242	AT2G43010	AtPIF4	Literature	1000	0	0	1.001	1
SRMI	PWM1486	AT1G19350	BES1	Literature	1000	0	0	1.001	1
SRMI	PWM2756	AT2G33710	AT2G33710	DAP-seq	1000	0	0	1.001	1
SRMI	PWM2801	AT2G38340	DREB19	DAP-seq	1000	0	0	1.001	1
SRMI	PWM2804	AT5G05410	DREB2	DAP-seq	1000	0	0	1.001	1
SRMI	PWM2827	AT3G15210	ATERF-4	DAP-seq	1000	0	0	1.001	1
SRMI	PWM2850	AT4G36900	DEAR4	DAP-seq	1000	0	0	1.001	1
SRMI	PWM2926	AT3G62420	ATBZIP53	DAP-seq	1000	0	0	1.001	1
SRMI	PWM2873	AT4G38910	ATBPC5	DAP-seq	1000	0	0	1.001	1
SRMI	PWM2732	AT5G64750	2001-04-01	DAP-seq	1000	0	0	1.001	1
SRMI	PWM2951	AT1G08320	bZIP21	DAP-seq	1000	0	0	1.001	1
SRMI	PWM2782	AT4G25480	ATCBF3	DAP-seq	1000	0	0	1.001	1
SRMI	PWM2814	AT1G28370	ATERF11	DAP-seq	1000	0	0	1.001	1
SRMI	PWM2938	AT5G06839	bZIP65	DAP-seq	1000	0	0	1.001	1
SRMI	PWM2772	AT4G32800	AT4G32800	DAP-seq	1000	0	0	1.001	1
SRMI	PWM3002	AT5G60850	OBP4	DAP-seq	1000	0	0	1.001	1
SRMI	PWM2792	AT1G12610	DDF1	DAP-seq	1000	0	0	1.001	1
SRMI	PWM2758	AT2G44940	AT2G44940	DAP-seq	1000	0	0	1.001	1
SRMI	PWM3000	AT3G55370	OBP3	DAP-seq	1000	0	0	1.001	1
SRMI	PWM2765	AT4G16750	AT4G16750	DAP-seq	1000	0	0	1.001	1
SRMI	PWM2790	AT4G27950	CRF4	DAP-seq	1000	0	0	1.001	1
SRMI	PWM3097	AT1G25550	AT1G25550	DAP-seq	1000	0	0	1.001	1
SRMI	PWM3104	AT2G03500	AT2G03500	DAP-seq	1000	0	0	1.001	1
SRMI	PWM2786	AT3G50260	ATERF#011	DAP-seq	1000	0	0	1.001	1
SRMI	PWM3130	AT4G00730	AHDP	DAP-seq	1000	0	0	1.001	1
SRMI	PWM2812	AT5G07310	AT5G07310	DAP-seq	1000	0	0	1.001	1
SRMI	PWM3076	AT2G20110	AT2G20110	DAP-seq	1000	0	0	1.001	1
SRMI	PWM2829	AT5G47230	ATERF-5	DAP-seq	1000	0	0	1.001	1
SRMI	PWM2905	AT2G36270	ABI5	DAP-seq	1000	0	0	1.001	1
SRMI	PWM2842	AT5G25190	ESE3	DAP-seq	1000	0	0	1.001	1
SRMI	PWM2834	AT3G20310	ATERF-7	DAP-seq	1000	0	0	1.001	1
SRMI	PWM2736	AT1G01250	AT1G01250	DAP-seq	1000	0	0	1.001	1
SRMI	PWM2944	AT1G22070	TGA3	DAP-seq	1000	0	0	1.001	1
SRMI	PWM2740	AT1G19210	AT1G19210	DAP-seq	1000	0	0	1.001	1
SRMI	PWM2858	AT4G34410	RRTF1	DAP-seq	1000	0	0	1.001	1
SRMI	PWM2742	AT1G22810	AT1G22810	DAP-seq	1000	0	0	1.001	1
SRMI	PWM3249	AT4G32730	ATMYB3R-1	DAP-seq	1000	0	0	1.001	1
SRMI	PWM2892	AT1G10120	AT1G10120	DAP-seq	1000	0	0	1.001	1
SRMI	PWM2768	AT4G28140	AT4G28140	DAP-seq	1000	0	0	1.001	1
SRMI	PWM2770	AT4G31060	AT4G31060	DAP-seq	1000	0	0	1.001	1
SRMI	PWM3039	AT5G67450	AZF1	DAP-seq	1000	0	0	1.001	1
SRMI	PWM2775	AT5G65130	AT5G65130	DAP-seq	1000	0	0	1.001	1
SRMI	PWM2780	AT4G25470	ATCBF2	DAP-seq	1000	0	0	1.001	1
SRMI	PWM2940	AT5G65210	TGA1	DAP-seq	1000	0	0	1.001	1
SRMI	PWM2922	AT1G77920	TGA7	DAP-seq	1000	0	0	1.001	1
SRMI	PWM2909	AT2G35530	AtbZIP16	DAP-seq	1000	0	0	1.001	1
SRMI	PWM3227	AT3G12820	AtMYB10	DAP-seq	1000	0	0	1.001	1
SRMI	PWM2946	AT5G10030	OBF4	DAP-seq	1000	0	0	1.001	1
SRMI	PWM2957	AT4G18890	BEH3	DAP-seq	1000	0	0	1.001	1
SRMI	PWM2799	AT4G06746	DEAR5	DAP-seq	1000	0	0	1.001	1
SRMI	PWM2971	AT1G69570	AT1G69570	DAP-seq	1000	0	0	1.001	1
SRMI	PWM2973	AT2G28810	AT2G28810	DAP-seq	1000	0	0	1.001	1
SRMI	PWM2979	AT4G38000	DOF4.7	DAP-seq	1000	0	0	1.001	1
SRMI	PWM3356	AT1G34190	anac017	DAP-seq	1000	0	0	1.001	1
SRMI	PWM2824	AT1G50640	ATERF3	DAP-seq	1000	0	0	1.001	1
SRMI	PWM3024	AT1G14580	AT1G14580	DAP-seq	1000	0	0	1.001	1
SRMI	PWM3041	AT3G50700	AtIDD2	DAP-seq	1000	0	0	1.001	1
SRMI	PWM2895	AT1G35460	FBH1	DAP-seq	1000	0	0	1.001	1
SRMI	PWM2876	AT5G45300	BAM8	DAP-seq	1000	0	0	1.001	1
SRMI	PWM3394	AT5G46590	anac096	DAP-seq	1000	0	0	1.001	1
SRMI	PWM2881	AT1G51140	AKS1	DAP-seq	1000	0	0	1.001	1
SRMI	PWM3038	AT3G13810	AtIDD11	DAP-seq	1000	0	0	1.001	1
SRMI	PWM3057	AT1G27730	STZ	DAP-seq	1000	0	0	1.001	1
SRMI	PWM3447	AT1G49480	RTV1	DAP-seq	1000	0	0	1.001	1
SRMI	PWM3118	AT4G37180	AT4G37180	DAP-seq	1000	0	0	1.001	1
SRMI	PWM3139	AT5G65310	ATHB-5	DAP-seq	1000	0	0	1.001	1
SRMI	PWM2931	AT2G46270	GBF3	DAP-seq	1000	0	0	1.001	1
SRMI	PWM3123	AT1G32240	KAN2	DAP-seq	1000	0	0	1.001	1
SRMI	PWM3173	AT4G11660	AT-HSFB2B	DAP-seq	1000	0	0	1.001	1
SRMI	PWM3304	AT1G49010	AT1G49010	DAP-seq	1000	0	0	1.001	1
SRMI	PWM2959	AT4G36780	BEH2	DAP-seq	1000	0	0	1.001	1
SRMI	PWM3181	AT2G41690	AT-HSFB3	DAP-seq	1000	0	0	1.001	1
SRMI	PWM2965	AT1G51700	ADOF1	DAP-seq	1000	0	0	1.001	1
SRMI	PWM3256	AT5G67300	ATMYB44	DAP-seq	1000	0	0	1.001	1
SRMI	PWM3221	AT2G32460	ATM1	DAP-seq	1000	0	0	1.001	1
SRMI	PWM3281	AT4G05100	AtMYB74	DAP-seq	1000	0	0	1.001	1
SRMI	PWM3244	AT3G28910	ATMYB30	DAP-seq	1000	0	0	1.001	1
SRMI	PWM3335	AT1G18330	EPR1	DAP-seq	1000	0	0	1.001	1
SRMI	PWM3391	AT5G39610	ANAC092	DAP-seq	1000	0	0	1.001	1
SRMI	PWM3302	AT1G19000	AT1G19000	DAP-seq	1000	0	0	1.001	1
SRMI	PWM3348	AT1G02230	ANAC004	DAP-seq	1000	0	0	1.001	1
SRMI	PWM3503	AT5G05550	AT5G05550	DAP-seq	1000	0	0	1.001	1
SRMI	PWM3116	AT3G24120	AT3G24120	DAP-seq	1000	0	0	1.001	1
SRMI	PWM3044	AT2G02070	AtIDD5	DAP-seq	1000	0	0	1.001	1
SRMI	PWM3352	AT1G32870	ANAC013	DAP-seq	1000	0	0	1.001	1
SRMI	PWM3051	AT5G44160	AtIDD8	DAP-seq	1000	0	0	1.001	1
SRMI	PWM3258	AT5G54230	AtMYB49	DAP-seq	1000	0	0	1.001	1
SRMI	PWM3323	AT5G08520	AT5G08520	DAP-seq	1000	0	0	1.001	1
SRMI	PWM3055	AT1G34370	AtSTOP1	DAP-seq	1000	0	0	1.001	1
SRMI	PWM3416	AT4G01540	ANAC068	DAP-seq	1000	0	0	1.001	1
SRMI	PWM3099	AT1G49560	AT1G49560	DAP-seq	1000	0	0	1.001	1
SRMI	PWM3111	AT3G04030	MYR2	DAP-seq	1000	0	0	1.001	1
SRMI	PWM3366	AT3G04060	anac046	DAP-seq	1000	0	0	1.001	1
SRMI	PWM3308	AT1G74840	AT1G74840	DAP-seq	1000	0	0	1.001	1
SRMI	PWM3151	AT1G70920	ATHB18	DAP-seq	1000	0	0	1.001	1
SRMI	PWM3569	AT4G24240	ATWRKY7	DAP-seq	1000	0	0	1.001	1
SRMI	PWM3354	AT1G34180	anac016	DAP-seq	1000	0	0	1.001	1
SRMI	PWM3212	AT2G22540	AGL22	DAP-seq	1000	0	0	1.001	1
SRMI	PWM3371	AT3G10500	ANAC053	DAP-seq	1000	0	0	1.001	1
SRMI	PWM3378	AT3G49530	ANAC062	DAP-seq	1000	0	0	1.001	1
SRMI	PWM3545	AT1G80840	ATWRKY40	DAP-seq	1000	0	0	1.001	1
SRMI	PWM3237	AT1G06180	ATMYB13	DAP-seq	1000	0	0	1.001	1
SRMI	PWM3012	AT3G24050	GATA1	DAP-seq	1000	0	0	1.001	1
SRMI	PWM3385	AT5G07680	ANAC079	DAP-seq	1000	0	0	1.001	1
SRMI	PWM3331	AT5G58900	AT5G58900	DAP-seq	1000	0	0	1.001	1
SRMI	PWM3411	AT1G69490	ANAC029	DAP-seq	1000	0	0	1.001	1
SRMI	PWM5132	AT2G43010	AtPIF4	ChIPSeq	1000	0	0	1.001	1
SRMI	PWM3316	AT3G11280	AT3G11280	DAP-seq	1000	0	0	1.001	1
SRMI	PWM3465	AT2G42200	AtSPL9	DAP-seq	1000	0	0	1.001	1
SRMI	PWM3537	AT4G23550	ATWRKY29	DAP-seq	1000	0	0	1.001	1
SRMI	PWM3487	AT1G30210	ATTCP24	DAP-seq	1000	0	0	1.001	1
SRMI	PWM5173	AT1G19350	BES1	ChIPSeq	1000	0	0	1.001	1
SRMI	PWM3551	AT3G01970	ATWRKY45	DAP-seq	1000	0	0	1.001	1
SRMI	PWM3387	AT5G13180	ANAC083	DAP-seq	1000	0	0	1.001	1
SRMI	PWM3477	AT3G02150	PTF1	DAP-seq	1000	0	0	1.001	1
SRMI	PWM3389	AT5G18270	ANAC087	DAP-seq	1000	0	0	1.001	1
SRMI	PWM3485	AT3G27010	AT-TCP20	DAP-seq	1000	0	0	1.001	1
SRMI	PWM3571	AT5G46350	ATWRKY8	DAP-seq	1000	0	0	1.001	1
SRMI	PWM3518	AT2G24570	ATWRKY17	DAP-seq	1000	0	0	1.001	1
SRMI	PWM3489	AT1G53230	TCP3	DAP-seq	1000	0	0	1.001	1
SRMI	PWM3461	AT2G33810	SPL3	DAP-seq	1000	0	0	1.001	1
SRMI	PWM3469	AT1G69690	AtTCP15	DAP-seq	1000	0	0	1.001	1
SRMI	PWM3505	AT5G47660	AT5G47660	DAP-seq	1000	0	0	1.001	1
SRMI	PWM3494	AT2G33550	AT2G33550	DAP-seq	1000	0	0	1.001	1
SRMI	PWM3511	AT1G33240	AT-GTL1	DAP-seq	1000	0	0	1.001	1
SRMI	PWM3516	AT2G23320	AtWRKY15	DAP-seq	1000	0	0	1.001	1
SRMI	PWM3529	AT2G30250	ATWRKY25	DAP-seq	1000	0	0	1.001	1
SRMI	PWM3525	AT4G01250	AtWRKY22	DAP-seq	1000	0	0	1.001	1
SRMI	PWM3520	AT4G31800	ATWRKY18	DAP-seq	1000	0	0	1.001	1
SRMI	PWM3539	AT5G24110	ATWRKY30	DAP-seq	1000	0	0	1.001	1
SRMI	PWM5221	AT2G45660	AGL20	ChIPSeq	1000	0	0	1.001	1
SRMI	PWM3553	AT2G46400	ATWRKY46	DAP-seq	1000	0	0	1.001	1
SRMI	PWM3563	AT1G62300	ATWRKY6	DAP-seq	1000	0	0	1.001	1
SRMI	PWM3574	AT1G26960	AtHB23	DAP-seq	1000	0	0	1.001	1
SRMI	PWM5179	AT5G07310	AT5G07310	ChIPSeq	1000	0	0	1.001	1
SRMI	PWM3541	AT4G22070	ATWRKY31	DAP-seq	1000	0	0	1.001	1
SRMI	PWM3576	AT2G18350	AtHB24	DAP-seq	1000	0	0	1.001	1
SRMI	PWM3567	AT5G13080	ATWRKY75	DAP-seq	1000	0	0	1.001	1
SRMI	PWM3547	AT4G04450	AtWRKY42	DAP-seq	1000	0	0	1.001	1
SRMI	PWM5120	AT2G43010	AtPIF4	ChIPSeq	1000	0	0	1.001	1
SRMI	PWM5239	AT3G59060	PIF5	ChIPSeq	1000	0	0	1.001	1
SRMI	PWM5134	AT3G59060	PIF5	ChIPSeq	1000	0	0	1.001	1
SRMI	PWM5135	AT2G22540	AGL22	ChIPSeq	1000	0	0	1.001	1
SRMI	PWM3583	AT3G28920	AtHB34	DAP-seq	1000	0	0	1.001	1
SRMI	PWM5114	AT3G59060	PIF5	ChIPSeq	1000	0	0	1.001	1
SRMI	PWM3419	AT1G79580	ANAC033	DAP-seq	1000	0	0	1.001	1
SRMI	PWM5166	AT3G59060	PIF5	ChIPSeq	1000	0	0	1.001	1
SRMI	PWM5126	AT5G07310	AT5G07310	ChIPSeq	1000	0	0	1.001	1
SRMI	PWM5230	AT1G33240	AT-GTL1	ChIPSeq	1000	0	0	1.001	1
SRMI	PWM5196	AT1G33240	AT-GTL1	ChIPSeq	1000	0	0	1.001	1
SRMI	PWM5213	AT1G19350	BES1	ChIPSeq	1000	0	0	1.001	1
SRMI	PWM5138	AT2G45660	AGL20	ChIPSeq	1000	0	0	1.001	1
SRMI	PWM5159	AT5G07310	AT5G07310	ChIPSeq	1000	0	0	1.001	1
SRMI	PWM5255	AT2G43010	AtPIF4	ChIPSeq	1000	0	0	1.001	1
SRMI	PWM5183	AT2G45660	AGL20	ChIPSeq	1000	0	0	1.001	1
SRMI	PWM5258	AT5G07310	AT5G07310	ChIPSeq	1000	0	0	1.001	1
SRMI	PWM5268	AT5G07310	AT5G07310	ChIPSeq	1000	0	0	1.001	1
SRMI	PWM3581	AT1G75240	AtHB33	DAP-seq	1000	0	0	1.001	1
SRMI	PWM3578	AT5G65410	ATHB25	DAP-seq	1000	0	0	1.001	1
SRMI	PWM5280	AT2G43010	AtPIF4	ChIPSeq	1000	0	0	1.001	1
SRMI	PWM5160	AT5G07310	AT5G07310	ChIPSeq	1000	0	0	1.001	1
SRMI	PWM5251	AT2G22540	AGL22	ChIPSeq	1000	0	0	1.001	1
SRMI	PWM5122	AT2G45660	AGL20	ChIPSeq	1000	0	0	1.001	1
SRMI	PWM5123	AT3G59060	PIF5	ChIPSeq	1000	0	0	1.001	1
SRMI	PWM5218	AT1G33240	AT-GTL1	ChIPSeq	1000	0	0	1.001	1
SRMI	PWM5222	AT2G45660	AGL20	ChIPSeq	1000	0	0	1.001	1
SRMI	PWM5162	AT2G22540	AGL22	ChIPSeq	1000	0	0	1.001	1
SRMI	PWM3531	AT5G07100	WRKY26	DAP-seq	1000	0	0	1.001	1
SRMI	PWM5172	AT2G22540	AGL22	ChIPSeq	1000	0	0	1.001	1
SRMI	PWM3535	AT4G18170	ATWRKY28	DAP-seq	1000	0	0	1.001	1
SRMI	PWM5247	AT2G45660	AGL20	ChIPSeq	1000	0	0	1.001	1
SRMI	PWM5257	AT3G59060	PIF5	ChIPSeq	1000	0	0	1.001	1
SRMI	PWM5252	AT1G19350	BES1	ChIPSeq	1000	0	0	1.001	1
SRMI	PWM5174	AT2G45660	AGL20	ChIPSeq	1000	0	0	1.001	1
SRMI	PWM5232	AT2G43010	AtPIF4	ChIPSeq	1000	0	0	1.001	1
SRMI	PWM3555	AT4G01720	AtWRKY47	DAP-seq	1000	0	0	1.001	1
SRMI	PWM5191	AT2G43010	AtPIF4	ChIPSeq	1000	0	0	1.001	1
SRMI	PWM5187	AT5G07310	AT5G07310	ChIPSeq	1000	0	0	1.001	1
SRMI	PWM5237	AT5G07310	AT5G07310	ChIPSeq	1000	0	0	1.001	1
SRMI	PWM5259	AT3G59060	PIF5	ChIPSeq	1000	0	0	1.001	1
SRMI	PWM5227	AT1G19350	BES1	ChIPSeq	1000	0	0	1.001	1
SRMI	PWM5233	AT5G07310	AT5G07310	ChIPSeq	1000	0	0	1.001	1
SRMI	PWM5263	AT1G19350	BES1	ChIPSeq	1000	0	0	1.001	1
SRMI	PWM5266	AT2G43010	AtPIF4	ChIPSeq	1000	0	0	1.001	1
SRMI	PWM5267	AT1G33240	AT-GTL1	ChIPSeq	1000	0	0	1.001	1
SRMI	PWM5274	AT3G59060	PIF5	ChIPSeq	1000	0	0	1.001	1
SRMI	PWM5193	AT2G45660	AGL20	ChIPSeq	1000	0	0	1.001	1
SRMI	PWM5246	AT1G33240	AT-GTL1	ChIPSeq	1000	0	0	1.001	1
SRMI	PWM5243	AT2G43010	AtPIF4	ChIPSeq	1000	0	0	1.001	1
SRMI	PWM5279	AT2G45660	AGL20	ChIPSeq	1000	0	0	1.001	1
IRMI	PWM1348	AT5G13080	ATWRKY75	CisBP	1000	332	97	0.001	0.00560274	3.42	324	AT1G01680,AT1G01690,AT1G02260,AT1G02920,AT1G04490,AT1G04680,AT1G05127,AT1G05963,AT1G07013,AT1G08173,AT1G08915,AT1G08933,AT1G08957,AT1G09243,AT1G09745,AT1G09940,AT1G10650,AT1G11050,AT1G13320,AT1G13485,AT1G13560,AT1G17600,AT1G18560,AT1G21310,AT1G24150,AT1G26420,AT1G28380,AT1G30700,AT1G30750,AT1G30755,AT1G30850,AT1G32127,AT1G33950,AT1G34670,AT1G34750,AT1G35220,AT1G47510,AT1G51340,AT1G51620,AT1G51790,AT1G52110,AT1G52310,AT1G53830,AT1G53990,AT1G55230,AT1G56242,AT1G56250,AT1G56540,AT1G58225,AT1G58350,AT1G61150,AT1G61370,AT1G61420,AT1G61490,AT1G61610,AT1G61660,AT1G61667,AT1G62300,AT1G63350,AT1G63830,AT1G64405,AT1G65481,AT1G66090,AT1G66465,AT1G66490,AT1G67050,AT1G67060,AT1G67070,AT1G67340,AT1G67800,AT1G68390,AT1G69930,AT1G72890,AT1G74360,AT1G74790,AT1G76070,AT1G76920,AT1G76930,AT1G76970,AT1G77815,AT1G78410,AT1G80810,AT2G02220,AT2G04430,AT2G04500,AT2G04805,AT2G06955,AT2G07165,AT2G11520,AT2G13800,AT2G13810,AT2G16900,AT2G17220,AT2G17723,AT2G18690,AT2G19160,AT2G20150,AT2G20950,AT2G20960,AT2G21910,AT2G23320,AT2G24205,AT2G25240,AT2G25297,AT2G25460,AT2G25520,AT2G27320,AT2G28500,AT2G28570,AT2G28755,AT2G29100,AT2G29110,AT2G29400,AT2G30400,AT2G30760,AT2G32295,AT2G33710,AT2G33780,AT2G34650,AT2G35980,AT2G36430,AT2G36470,AT2G37440,AT2G37940,AT2G38290,AT2G39520,AT2G39530,AT2G39540,AT2G40130,AT2G41340,AT2G42360,AT2G44640,AT2G45220,AT2G45760,AT2G45770,AT2G47140,AT3G01175,AT3G02555,AT3G04220,AT3G05265,AT3G06785,AT3G06880,AT3G06890,AT3G07700,AT3G09010,AT3G09960,AT3G11810,AT3G11850,AT3G12900,AT3G13610,AT3G13650,AT3G14440,AT3G14470,AT3G14830,AT3G14840,AT3G16020,AT3G17400,AT3G17420,AT3G18450,AT3G21090,AT3G21150,AT3G21220,AT3G21230,AT3G22400,AT3G22910,AT3G22920,AT3G23122,AT3G23230,AT3G23250,AT3G24770,AT3G25240,AT3G25250,AT3G25655,AT3G25890,AT3G26500,AT3G28580,AT3G29000,AT3G29034,AT3G29152,AT3G44350,AT3G45410,AT3G45640,AT3G46280,AT3G46690,AT3G47010,AT3G47550,AT3G48450,AT3G48640,AT3G49110,AT3G50470,AT3G51330,AT3G52400,AT3G52870,AT3G54420,AT3G55780,AT3G55950,AT3G55960,AT3G57330,AT3G57470,AT3G57960,AT3G61198,AT4G01360,AT4G01370,AT4G03460,AT4G04500,AT4G04510,AT4G04960,AT4G05010,AT4G05020,AT4G08390,AT4G09130,AT4G11040,AT4G11160,AT4G11170,AT4G11655,AT4G13510,AT4G14365,AT4G14370,AT4G14465,AT4G17230,AT4G18010,AT4G18250,AT4G19370,AT4G19520,AT4G19990,AT4G20010,AT4G21390,AT4G21850,AT4G22710,AT4G23010,AT4G23470,AT4G23550,AT4G23700,AT4G25380,AT4G26965,AT4G29770,AT4G30190,AT4G30210,AT4G32010,AT4G35180,AT4G38550,AT4G39030,AT5G00620,AT5G01542,AT5G01820,AT5G03320,AT5G04550,AT5G04560,AT5G06815,AT5G07650,AT5G07705,AT5G09175,AT5G12880,AT5G13220,AT5G13320,AT5G13800,AT5G14700,AT5G14710,AT5G16170,AT5G19230,AT5G23510,AT5G24430,AT5G24440,AT5G24540,AT5G24550,AT5G25250,AT5G25260,AT5G25890,AT5G26170,AT5G26910,AT5G27410,AT5G27420,AT5G35737,AT5G36890,AT5G36907,AT5G36925,AT5G38250,AT5G38310,AT5G40760,AT5G41100,AT5G42380,AT5G43420,AT5G43650,AT5G44390,AT5G44990,AT5G45070,AT5G45090,AT5G45260,AT5G46360,AT5G46900,AT5G46910,AT5G47080,AT5G47840,AT5G47850,AT5G48030,AT5G48380,AT5G48400,AT5G48410,AT5G48650,AT5G49510,AT5G49630,AT5G50130,AT5G50200,AT5G50550,AT5G51060,AT5G51070,AT5G51465,AT5G51470,AT5G52800,AT5G52860,AT5G52870,AT5G53130,AT5G54710,AT5G56340,AT5G56970,AT5G57510,AT5G58440,AT5G59540,AT5G59550,AT5G60280,AT5G60790,AT5G61560,AT5G65340,AT5G67430
IRMI	PWM2687	AT5G13080	ATWRKY75	JASPAR	1000	334	98	0.001	0.00560274	3.41	325	AT1G01680,AT1G01690,AT1G02260,AT1G02920,AT1G04490,AT1G04680,AT1G05127,AT1G05963,AT1G07013,AT1G08173,AT1G08915,AT1G08933,AT1G08957,AT1G09243,AT1G09745,AT1G09940,AT1G10650,AT1G11050,AT1G13320,AT1G13485,AT1G13560,AT1G17600,AT1G18560,AT1G21310,AT1G24150,AT1G26420,AT1G28380,AT1G30700,AT1G30750,AT1G30755,AT1G30850,AT1G32127,AT1G33950,AT1G34670,AT1G34750,AT1G35220,AT1G47510,AT1G51340,AT1G51620,AT1G51790,AT1G52110,AT1G52310,AT1G53830,AT1G53990,AT1G55230,AT1G56242,AT1G56250,AT1G56540,AT1G58225,AT1G58350,AT1G61150,AT1G61370,AT1G61420,AT1G61490,AT1G61610,AT1G61660,AT1G61667,AT1G62300,AT1G63350,AT1G63830,AT1G64405,AT1G65481,AT1G66090,AT1G66465,AT1G66490,AT1G67050,AT1G67060,AT1G67070,AT1G67340,AT1G67800,AT1G68390,AT1G69930,AT1G72890,AT1G74360,AT1G74790,AT1G76070,AT1G76920,AT1G76930,AT1G76970,AT1G77815,AT1G78410,AT1G80810,AT2G02220,AT2G04430,AT2G04500,AT2G04805,AT2G06955,AT2G07165,AT2G11520,AT2G13800,AT2G13810,AT2G16900,AT2G17220,AT2G17723,AT2G18690,AT2G19160,AT2G20150,AT2G20950,AT2G20960,AT2G21910,AT2G23320,AT2G24205,AT2G25240,AT2G25297,AT2G25460,AT2G25520,AT2G27320,AT2G28500,AT2G28570,AT2G28755,AT2G29100,AT2G29110,AT2G29400,AT2G30040,AT2G30400,AT2G30760,AT2G32295,AT2G33710,AT2G33780,AT2G34650,AT2G35980,AT2G36430,AT2G36470,AT2G37440,AT2G37940,AT2G38290,AT2G39520,AT2G39530,AT2G39540,AT2G40130,AT2G41340,AT2G42360,AT2G44640,AT2G45220,AT2G45760,AT2G45770,AT2G47140,AT3G01175,AT3G02555,AT3G04220,AT3G05265,AT3G06785,AT3G06880,AT3G06890,AT3G07700,AT3G09010,AT3G09960,AT3G11810,AT3G11850,AT3G12900,AT3G13610,AT3G13650,AT3G14440,AT3G14470,AT3G14830,AT3G14840,AT3G16020,AT3G17400,AT3G17420,AT3G18450,AT3G21090,AT3G21150,AT3G21220,AT3G21230,AT3G22400,AT3G22910,AT3G22920,AT3G23122,AT3G23230,AT3G23250,AT3G24770,AT3G25240,AT3G25250,AT3G25655,AT3G25890,AT3G26500,AT3G26840,AT3G28580,AT3G29000,AT3G29034,AT3G29152,AT3G29400,AT3G44350,AT3G45410,AT3G45640,AT3G46280,AT3G46690,AT3G47010,AT3G47550,AT3G48450,AT3G48640,AT3G49110,AT3G50470,AT3G51330,AT3G52400,AT3G52870,AT3G54420,AT3G55780,AT3G55950,AT3G55960,AT3G57330,AT3G57470,AT3G57960,AT3G61198,AT4G03460,AT4G04500,AT4G04510,AT4G04960,AT4G05010,AT4G05020,AT4G08390,AT4G09130,AT4G11040,AT4G11160,AT4G11170,AT4G11655,AT4G13510,AT4G14365,AT4G14370,AT4G14465,AT4G17230,AT4G18010,AT4G18250,AT4G19370,AT4G19520,AT4G19990,AT4G20010,AT4G21390,AT4G21400,AT4G21850,AT4G22710,AT4G23010,AT4G23470,AT4G23550,AT4G23700,AT4G25380,AT4G26965,AT4G29770,AT4G30190,AT4G30210,AT4G32010,AT4G35180,AT4G38550,AT4G39030,AT5G00620,AT5G01542,AT5G01820,AT5G03320,AT5G04550,AT5G04560,AT5G06815,AT5G07650,AT5G07705,AT5G09175,AT5G12880,AT5G13220,AT5G13320,AT5G13800,AT5G14700,AT5G16170,AT5G19230,AT5G23510,AT5G24430,AT5G24440,AT5G24540,AT5G24550,AT5G25250,AT5G25260,AT5G25890,AT5G26170,AT5G26910,AT5G27410,AT5G27420,AT5G35737,AT5G36890,AT5G36907,AT5G36925,AT5G38250,AT5G38310,AT5G40760,AT5G41100,AT5G42380,AT5G43420,AT5G43650,AT5G44390,AT5G44990,AT5G45070,AT5G45090,AT5G45260,AT5G46360,AT5G46900,AT5G46910,AT5G47080,AT5G47840,AT5G47850,AT5G48030,AT5G48380,AT5G48400,AT5G48410,AT5G48650,AT5G49510,AT5G49630,AT5G50130,AT5G50200,AT5G50550,AT5G51060,AT5G51070,AT5G51465,AT5G51470,AT5G52800,AT5G52860,AT5G52870,AT5G53130,AT5G54710,AT5G56340,AT5G56970,AT5G57510,AT5G58440,AT5G59540,AT5G59550,AT5G60280,AT5G60790,AT5G61560,AT5G65340,AT5G67430
IRMI	PWM1090	AT5G46350	ATWRKY8	CisBP	1000	329	101	0.001	0.00560274	3.26	322	AT1G01680,AT1G01690,AT1G04490,AT1G04680,AT1G05963,AT1G07013,AT1G08173,AT1G08933,AT1G09205,AT1G09940,AT1G10650,AT1G11050,AT1G12360,AT1G13320,AT1G13485,AT1G13560,AT1G16410,AT1G17600,AT1G18560,AT1G18570,AT1G21110,AT1G24150,AT1G26420,AT1G27110,AT1G27770,AT1G28380,AT1G28390,AT1G30610,AT1G30750,AT1G30755,AT1G30850,AT1G32127,AT1G33950,AT1G34670,AT1G34750,AT1G35220,AT1G51340,AT1G52310,AT1G52315,AT1G53625,AT1G53830,AT1G53990,AT1G55970,AT1G56242,AT1G56250,AT1G56540,AT1G57690,AT1G58007,AT1G58350,AT1G61150,AT1G61370,AT1G61420,AT1G61490,AT1G61660,AT1G61667,AT1G61810,AT1G62300,AT1G63350,AT1G63830,AT1G64405,AT1G66090,AT1G66465,AT1G66490,AT1G67050,AT1G67070,AT1G67340,AT1G68390,AT1G69930,AT1G72890,AT1G74360,AT1G76070,AT1G76930,AT1G76970,AT1G77815,AT1G78410,AT2G04430,AT2G04500,AT2G04775,AT2G04785,AT2G04805,AT2G11520,AT2G13800,AT2G13810,AT2G17220,AT2G17720,AT2G17723,AT2G18210,AT2G20150,AT2G20950,AT2G20960,AT2G21910,AT2G22470,AT2G23320,AT2G23680,AT2G24755,AT2G25240,AT2G25297,AT2G25460,AT2G25520,AT2G26190,AT2G27320,AT2G28500,AT2G28570,AT2G29400,AT2G30040,AT2G30060,AT2G30070,AT2G30400,AT2G30760,AT2G30780,AT2G32240,AT2G32295,AT2G33710,AT2G33780,AT2G34250,AT2G34650,AT2G35980,AT2G36220,AT2G36470,AT2G37940,AT2G37980,AT2G38290,AT2G38470,AT2G39520,AT2G39530,AT2G39540,AT2G40095,AT2G40130,AT2G41340,AT2G44640,AT2G45770,AT3G01175,AT3G02055,AT3G04220,AT3G05265,AT3G06320,AT3G06785,AT3G06880,AT3G07700,AT3G11810,AT3G11850,AT3G12900,AT3G13610,AT3G14440,AT3G14470,AT3G14840,AT3G16020,AT3G16720,AT3G16750,AT3G17400,AT3G17410,AT3G17420,AT3G18450,AT3G21080,AT3G21090,AT3G21220,AT3G21230,AT3G22400,AT3G22910,AT3G22920,AT3G23122,AT3G23230,AT3G23250,AT3G25250,AT3G25597,AT3G25890,AT3G25900,AT3G26500,AT3G26840,AT3G27560,AT3G28580,AT3G29034,AT3G29152,AT3G29400,AT3G44350,AT3G44718,AT3G45640,AT3G46280,AT3G46290,AT3G47010,AT3G47550,AT3G48080,AT3G48450,AT3G48640,AT3G50460,AT3G51360,AT3G52870,AT3G55150,AT3G55780,AT3G55960,AT3G57330,AT3G57460,AT3G57470,AT3G57950,AT3G57960,AT3G60120,AT3G61198,AT3G62570,AT3G63390,AT4G02075,AT4G03460,AT4G04510,AT4G05010,AT4G05018,AT4G06930,AT4G08390,AT4G11040,AT4G11160,AT4G11170,AT4G11470,AT4G11850,AT4G13195,AT4G13510,AT4G13800,AT4G14465,AT4G14480,AT4G15075,AT4G16957,AT4G18010,AT4G19370,AT4G19520,AT4G19960,AT4G19990,AT4G20010,AT4G20320,AT4G21390,AT4G21850,AT4G22710,AT4G23010,AT4G23220,AT4G23270,AT4G23470,AT4G23550,AT4G23700,AT4G25380,AT4G26965,AT4G28390,AT4G29740,AT4G29770,AT4G30190,AT4G30210,AT4G34460,AT4G36950,AT4G36960,AT4G37400,AT4G38552,AT4G39030,AT5G00620,AT5G01820,AT5G02780,AT5G03320,AT5G04550,AT5G04560,AT5G07705,AT5G12840,AT5G12880,AT5G13220,AT5G13800,AT5G14470,AT5G14700,AT5G16170,AT5G16486,AT5G19230,AT5G23510,AT5G24550,AT5G25170,AT5G25250,AT5G25890,AT5G25930,AT5G26170,AT5G26910,AT5G27410,AT5G27420,AT5G35910,AT5G36870,AT5G36925,AT5G38310,AT5G39660,AT5G40760,AT5G42380,AT5G43420,AT5G43650,AT5G43890,AT5G44585,AT5G44990,AT5G45070,AT5G45090,AT5G45260,AT5G46010,AT5G46360,AT5G46910,AT5G47080,AT5G47229,AT5G47230,AT5G47850,AT5G48030,AT5G48400,AT5G48650,AT5G49630,AT5G50130,AT5G50550,AT5G51060,AT5G51470,AT5G52760,AT5G52860,AT5G52870,AT5G53130,AT5G54710,AT5G55040,AT5G56340,AT5G56960,AT5G56970,AT5G57190,AT5G57510,AT5G59540,AT5G59550,AT5G60790,AT5G61560,AT5G65170,AT5G65340,AT5G67430,AT5G67440
IRMI	PWM2688	AT5G46350	ATWRKY8	JASPAR	1000	329	101	0.001	0.00560274	3.26	321	AT1G01680,AT1G01690,AT1G04680,AT1G05963,AT1G07013,AT1G08173,AT1G08933,AT1G09205,AT1G09940,AT1G10650,AT1G11050,AT1G12360,AT1G13320,AT1G13485,AT1G13560,AT1G16410,AT1G17600,AT1G18560,AT1G18570,AT1G21110,AT1G24150,AT1G26420,AT1G27110,AT1G27770,AT1G28380,AT1G28390,AT1G30610,AT1G30750,AT1G30755,AT1G30850,AT1G32127,AT1G33950,AT1G34670,AT1G34750,AT1G35220,AT1G51340,AT1G52310,AT1G52315,AT1G53625,AT1G53830,AT1G53990,AT1G55970,AT1G56242,AT1G56250,AT1G56540,AT1G57690,AT1G58350,AT1G61150,AT1G61370,AT1G61420,AT1G61490,AT1G61660,AT1G61667,AT1G61810,AT1G62300,AT1G63350,AT1G63830,AT1G64405,AT1G66090,AT1G66465,AT1G66490,AT1G67050,AT1G67070,AT1G67340,AT1G68390,AT1G69930,AT1G72890,AT1G74360,AT1G76070,AT1G76930,AT1G76970,AT1G77815,AT1G78410,AT2G04430,AT2G04500,AT2G04775,AT2G04785,AT2G04805,AT2G11520,AT2G13800,AT2G13810,AT2G17220,AT2G17720,AT2G17723,AT2G18210,AT2G20150,AT2G20950,AT2G20960,AT2G21910,AT2G22470,AT2G23320,AT2G23680,AT2G24755,AT2G25240,AT2G25297,AT2G25460,AT2G25520,AT2G26190,AT2G27320,AT2G28500,AT2G28570,AT2G29400,AT2G30040,AT2G30060,AT2G30070,AT2G30400,AT2G30760,AT2G30780,AT2G32240,AT2G32295,AT2G33710,AT2G33780,AT2G34250,AT2G34650,AT2G35980,AT2G36220,AT2G36470,AT2G37940,AT2G37980,AT2G38290,AT2G38470,AT2G39520,AT2G39530,AT2G39540,AT2G40095,AT2G40130,AT2G41340,AT2G44640,AT2G45770,AT3G01175,AT3G02055,AT3G04220,AT3G05265,AT3G06320,AT3G06785,AT3G06880,AT3G07700,AT3G11810,AT3G11850,AT3G12900,AT3G13610,AT3G14440,AT3G14470,AT3G14840,AT3G16020,AT3G16720,AT3G17400,AT3G17410,AT3G17420,AT3G18450,AT3G21080,AT3G21090,AT3G21220,AT3G21230,AT3G22400,AT3G22910,AT3G22920,AT3G23122,AT3G23230,AT3G23250,AT3G25250,AT3G25597,AT3G25890,AT3G25900,AT3G26500,AT3G26840,AT3G27560,AT3G28580,AT3G29034,AT3G29152,AT3G29400,AT3G44350,AT3G44718,AT3G45640,AT3G46280,AT3G46290,AT3G47010,AT3G47550,AT3G48080,AT3G48450,AT3G48640,AT3G50460,AT3G51360,AT3G52870,AT3G55150,AT3G55780,AT3G55960,AT3G57330,AT3G57460,AT3G57470,AT3G57950,AT3G57960,AT3G60120,AT3G61198,AT3G62570,AT3G63390,AT4G02075,AT4G03460,AT4G04510,AT4G05010,AT4G05018,AT4G06930,AT4G08390,AT4G11040,AT4G11160,AT4G11170,AT4G11470,AT4G11850,AT4G13195,AT4G13510,AT4G13800,AT4G14465,AT4G14480,AT4G15075,AT4G16957,AT4G18010,AT4G19370,AT4G19520,AT4G19960,AT4G19990,AT4G20010,AT4G20320,AT4G21390,AT4G21400,AT4G21850,AT4G22710,AT4G23010,AT4G23220,AT4G23270,AT4G23470,AT4G23550,AT4G23700,AT4G25380,AT4G26965,AT4G28390,AT4G29740,AT4G29770,AT4G30190,AT4G30210,AT4G34460,AT4G36950,AT4G36960,AT4G37400,AT4G38552,AT4G39030,AT5G00620,AT5G01820,AT5G02780,AT5G03320,AT5G04550,AT5G04560,AT5G07705,AT5G12840,AT5G12880,AT5G13220,AT5G13800,AT5G14470,AT5G14700,AT5G16170,AT5G16486,AT5G19230,AT5G23510,AT5G24550,AT5G25170,AT5G25250,AT5G25890,AT5G25930,AT5G26170,AT5G26910,AT5G27410,AT5G27420,AT5G35910,AT5G36870,AT5G36925,AT5G38310,AT5G39660,AT5G40760,AT5G42380,AT5G43420,AT5G43650,AT5G43890,AT5G44585,AT5G44990,AT5G45070,AT5G45090,AT5G45260,AT5G46010,AT5G46360,AT5G46910,AT5G47080,AT5G47229,AT5G47230,AT5G47850,AT5G48030,AT5G48400,AT5G48650,AT5G49630,AT5G50130,AT5G50550,AT5G51060,AT5G51470,AT5G52760,AT5G52860,AT5G52870,AT5G53130,AT5G54650,AT5G54710,AT5G55040,AT5G56340,AT5G56960,AT5G56970,AT5G57190,AT5G57510,AT5G59540,AT5G59550,AT5G60790,AT5G61560,AT5G65170,AT5G65340,AT5G67430,AT5G67440
IRMI	PWM3540	AT4G22070	ATWRKY31	DAP-seq	1000	371	117	0.001	0.00560274	3.17	356	AT1G01680,AT1G01690,AT1G02270,AT1G02920,AT1G04490,AT1G04680,AT1G05963,AT1G07013,AT1G08127,AT1G08915,AT1G08933,AT1G08957,AT1G09243,AT1G09745,AT1G10650,AT1G11320,AT1G13485,AT1G13560,AT1G17300,AT1G17600,AT1G18560,AT1G20816,AT1G21310,AT1G24150,AT1G26420,AT1G28190,AT1G28380,AT1G29290,AT1G30610,AT1G30700,AT1G30750,AT1G30755,AT1G30850,AT1G32127,AT1G32230,AT1G34420,AT1G34670,AT1G34750,AT1G35350,AT1G51340,AT1G51620,AT1G52310,AT1G53830,AT1G53990,AT1G56242,AT1G56250,AT1G56540,AT1G57690,AT1G58225,AT1G58350,AT1G61150,AT1G61370,AT1G61420,AT1G61560,AT1G61610,AT1G61660,AT1G61667,AT1G61810,AT1G62300,AT1G62305,AT1G63350,AT1G63830,AT1G64405,AT1G65481,AT1G66090,AT1G66465,AT1G66490,AT1G66780,AT1G67050,AT1G67060,AT1G67070,AT1G67340,AT1G67490,AT1G67520,AT1G67800,AT1G68390,AT1G69930,AT1G70920,AT1G71400,AT1G72540,AT1G72890,AT1G74360,AT1G74790,AT1G76070,AT1G76920,AT1G76930,AT1G76970,AT1G77815,AT1G78400,AT1G78410,AT1G80810,AT2G02340,AT2G04430,AT2G04500,AT2G04775,AT2G04785,AT2G04805,AT2G06955,AT2G07895,AT2G09105,AT2G09210,AT2G13810,AT2G17220,AT2G17720,AT2G17723,AT2G18690,AT2G19160,AT2G20950,AT2G20960,AT2G21910,AT2G22470,AT2G23320,AT2G24205,AT2G25240,AT2G25297,AT2G25460,AT2G25520,AT2G26190,AT2G27570,AT2G28500,AT2G28570,AT2G28755,AT2G28890,AT2G29100,AT2G29110,AT2G29400,AT2G30040,AT2G30760,AT2G31345,AT2G31865,AT2G32295,AT2G33710,AT2G33780,AT2G34650,AT2G35980,AT2G36430,AT2G36470,AT2G37940,AT2G39520,AT2G39530,AT2G39540,AT2G40004,AT2G40095,AT2G40113,AT2G40130,AT2G41340,AT2G42360,AT2G44070,AT2G44640,AT2G45220,AT2G45760,AT2G45770,AT2G47140,AT3G02055,AT3G02555,AT3G05265,AT3G06890,AT3G08450,AT3G08720,AT3G09010,AT3G10815,AT3G11810,AT3G11850,AT3G12900,AT3G13610,AT3G13650,AT3G14470,AT3G14840,AT3G16020,AT3G16720,AT3G17400,AT3G17420,AT3G18450,AT3G21080,AT3G21090,AT3G21150,AT3G21220,AT3G21230,AT3G21240,AT3G21295,AT3G22400,AT3G22910,AT3G22920,AT3G23122,AT3G23123,AT3G23230,AT3G25070,AT3G25890,AT3G25900,AT3G26500,AT3G28580,AT3G29034,AT3G29152,AT3G45410,AT3G45640,AT3G46280,AT3G46290,AT3G46690,AT3G47010,AT3G48080,AT3G48090,AT3G48450,AT3G48640,AT3G49110,AT3G49350,AT3G49530,AT3G50460,AT3G50470,AT3G50900,AT3G51360,AT3G52870,AT3G54420,AT3G55160,AT3G55780,AT3G55950,AT3G55960,AT3G57330,AT3G57470,AT3G57960,AT3G59080,AT3G60680,AT3G61198,AT4G02075,AT4G04500,AT4G04510,AT4G04960,AT4G05010,AT4G07025,AT4G09570,AT4G11040,AT4G11160,AT4G11170,AT4G11655,AT4G14200,AT4G14365,AT4G14465,AT4G17230,AT4G17240,AT4G18010,AT4G18250,AT4G19370,AT4G19520,AT4G19990,AT4G20010,AT4G20320,AT4G21120,AT4G21390,AT4G21850,AT4G23550,AT4G23570,AT4G23700,AT4G25100,AT4G25380,AT4G26965,AT4G29770,AT4G30190,AT4G30210,AT4G35180,AT4G37400,AT4G39020,AT4G39030,AT5G00775,AT5G01542,AT5G01665,AT5G01820,AT5G02780,AT5G03320,AT5G04550,AT5G07650,AT5G07705,AT5G08675,AT5G09175,AT5G12840,AT5G12880,AT5G13220,AT5G13320,AT5G13800,AT5G16170,AT5G23510,AT5G24430,AT5G24440,AT5G24550,AT5G25250,AT5G25260,AT5G25890,AT5G25930,AT5G26170,AT5G26910,AT5G27410,AT5G27420,AT5G35737,AT5G36907,AT5G36925,AT5G38250,AT5G38310,AT5G38710,AT5G40760,AT5G40770,AT5G41100,AT5G41170,AT5G41180,AT5G42010,AT5G42380,AT5G43420,AT5G43650,AT5G43890,AT5G44582,AT5G44990,AT5G45070,AT5G45090,AT5G45110,AT5G45260,AT5G46360,AT5G46900,AT5G46910,AT5G47080,AT5G47850,AT5G47910,AT5G48030,AT5G48380,AT5G48400,AT5G48410,AT5G48650,AT5G49510,AT5G49630,AT5G49930,AT5G50130,AT5G50200,AT5G51060,AT5G51070,AT5G51465,AT5G51470,AT5G52760,AT5G52800,AT5G52860,AT5G52870,AT5G53130,AT5G53830,AT5G54710,AT5G54860,AT5G55040,AT5G56340,AT5G56970,AT5G57190,AT5G57510,AT5G58430,AT5G58440,AT5G59540,AT5G59550,AT5G60280,AT5G60790,AT5G61560,AT5G65340,AT5G66600,AT5G67430,AT5G67440
IRMI	PWM1257	AT1G29280	ATWRKY65	CisBP	1000	299	95	0.001	0.00560274	3.15	291	AT1G01680,AT1G04680,AT1G05963,AT1G08173,AT1G08933,AT1G08957,AT1G09243,AT1G09745,AT1G09940,AT1G10650,AT1G12360,AT1G13485,AT1G13560,AT1G17600,AT1G18890,AT1G20816,AT1G21310,AT1G24150,AT1G26420,AT1G27110,AT1G28380,AT1G30610,AT1G30750,AT1G30755,AT1G30850,AT1G32127,AT1G33950,AT1G34750,AT1G35220,AT1G35350,AT1G47510,AT1G51340,AT1G51790,AT1G52315,AT1G53625,AT1G53990,AT1G56242,AT1G56250,AT1G56540,AT1G57690,AT1G58225,AT1G58340,AT1G58350,AT1G58410,AT1G61370,AT1G61420,AT1G61810,AT1G63350,AT1G64405,AT1G65481,AT1G66465,AT1G66490,AT1G67050,AT1G67070,AT1G67340,AT1G67800,AT1G69930,AT1G72890,AT1G74360,AT1G74790,AT1G76070,AT1G76610,AT1G76920,AT1G76930,AT1G77815,AT1G80810,AT2G04430,AT2G04500,AT2G04775,AT2G04785,AT2G08615,AT2G09105,AT2G11520,AT2G13800,AT2G13810,AT2G17220,AT2G17720,AT2G17723,AT2G18210,AT2G20950,AT2G20960,AT2G21910,AT2G22470,AT2G22510,AT2G23320,AT2G23680,AT2G24755,AT2G25240,AT2G25460,AT2G25520,AT2G27320,AT2G28500,AT2G28570,AT2G28890,AT2G29100,AT2G29110,AT2G29400,AT2G30400,AT2G30760,AT2G32295,AT2G32460,AT2G33180,AT2G33710,AT2G34650,AT2G36470,AT2G36950,AT2G37940,AT2G38470,AT2G39520,AT2G39540,AT2G40004,AT2G40095,AT2G41340,AT2G45770,AT2G47140,AT3G02055,AT3G07700,AT3G09960,AT3G10815,AT3G11810,AT3G11850,AT3G12900,AT3G13610,AT3G14470,AT3G16020,AT3G16720,AT3G16750,AT3G17410,AT3G18450,AT3G21150,AT3G21230,AT3G21295,AT3G22400,AT3G22910,AT3G22920,AT3G23122,AT3G23230,AT3G23250,AT3G25070,AT3G25250,AT3G25597,AT3G25890,AT3G25900,AT3G26500,AT3G26830,AT3G26840,AT3G28480,AT3G28580,AT3G29034,AT3G29152,AT3G29400,AT3G46280,AT3G46290,AT3G46690,AT3G47010,AT3G47550,AT3G48080,AT3G48090,AT3G48450,AT3G50460,AT3G50470,AT3G51360,AT3G54420,AT3G55780,AT3G55950,AT3G55960,AT3G57960,AT3G60120,AT3G61198,AT3G62570,AT4G02075,AT4G03460,AT4G04500,AT4G04510,AT4G04540,AT4G07025,AT4G08390,AT4G09130,AT4G11160,AT4G11170,AT4G11470,AT4G11480,AT4G11850,AT4G13918,AT4G14365,AT4G14480,AT4G15075,AT4G17230,AT4G18010,AT4G18253,AT4G19370,AT4G19460,AT4G19960,AT4G19990,AT4G21390,AT4G21400,AT4G21850,AT4G22710,AT4G23010,AT4G23210,AT4G23220,AT4G23270,AT4G23470,AT4G23550,AT4G23700,AT4G25380,AT4G26965,AT4G28390,AT4G29770,AT4G29900,AT4G30190,AT4G30210,AT4G34460,AT4G35180,AT4G36950,AT4G36960,AT4G37400,AT4G38552,AT4G39030,AT5G01665,AT5G01820,AT5G02780,AT5G03320,AT5G04550,AT5G04560,AT5G07650,AT5G07705,AT5G12840,AT5G12880,AT5G13220,AT5G14470,AT5G16170,AT5G17350,AT5G23510,AT5G24430,AT5G24440,AT5G24550,AT5G25170,AT5G25890,AT5G25930,AT5G26170,AT5G26690,AT5G26910,AT5G27410,AT5G27420,AT5G27765,AT5G36925,AT5G38250,AT5G38310,AT5G40760,AT5G40770,AT5G41170,AT5G41180,AT5G43650,AT5G44582,AT5G44585,AT5G44990,AT5G45070,AT5G45090,AT5G45260,AT5G46360,AT5G46900,AT5G46910,AT5G47080,AT5G47229,AT5G47230,AT5G47850,AT5G48030,AT5G48380,AT5G48400,AT5G48650,AT5G49630,AT5G50550,AT5G51060,AT5G52800,AT5G52860,AT5G52870,AT5G53130,AT5G54710,AT5G55040,AT5G56970,AT5G57190,AT5G57510,AT5G58430,AT5G59540,AT5G59550,AT5G60790,AT5G65170,AT5G65340,AT5G67430,AT5G67440
IRMI	PWM2681	AT3G01970	ATWRKY45	JASPAR	1000	339	108	0.001	0.00560274	3.14	320	AT1G02260,AT1G02920,AT1G04680,AT1G05963,AT1G06013,AT1G08933,AT1G08957,AT1G09205,AT1G09243,AT1G09745,AT1G09940,AT1G10650,AT1G11050,AT1G13485,AT1G16410,AT1G17147,AT1G17150,AT1G17300,AT1G17600,AT1G18890,AT1G20816,AT1G21310,AT1G24150,AT1G26420,AT1G26720,AT1G27110,AT1G28190,AT1G28380,AT1G29290,AT1G30610,AT1G30755,AT1G32127,AT1G33950,AT1G35220,AT1G35350,AT1G51620,AT1G51790,AT1G52315,AT1G53990,AT1G55230,AT1G55970,AT1G56242,AT1G56540,AT1G57690,AT1G58340,AT1G58350,AT1G59640,AT1G59650,AT1G61150,AT1G61370,AT1G61420,AT1G61560,AT1G61610,AT1G61660,AT1G61667,AT1G61810,AT1G62305,AT1G62421,AT1G64405,AT1G65481,AT1G66465,AT1G66490,AT1G66780,AT1G67060,AT1G67340,AT1G67490,AT1G67520,AT1G67800,AT1G68390,AT1G69930,AT1G72540,AT1G72890,AT1G74360,AT1G74790,AT1G76070,AT1G76610,AT1G76920,AT1G76930,AT1G76970,AT1G78410,AT1G80810,AT2G02340,AT2G04430,AT2G04500,AT2G04775,AT2G04785,AT2G04805,AT2G05940,AT2G07165,AT2G07895,AT2G08615,AT2G09105,AT2G11520,AT2G13800,AT2G13810,AT2G15480,AT2G17220,AT2G17230,AT2G17720,AT2G17723,AT2G18210,AT2G18690,AT2G20150,AT2G20950,AT2G20960,AT2G21910,AT2G22470,AT2G23320,AT2G23680,AT2G24205,AT2G24755,AT2G25240,AT2G25460,AT2G27570,AT2G28570,AT2G28755,AT2G28890,AT2G29400,AT2G29460,AT2G30400,AT2G31345,AT2G31865,AT2G32240,AT2G32295,AT2G32460,AT2G33180,AT2G33710,AT2G34250,AT2G34650,AT2G35980,AT2G36430,AT2G36470,AT2G37940,AT2G37980,AT2G38290,AT2G39200,AT2G39520,AT2G39530,AT2G39540,AT2G40004,AT2G40095,AT2G40113,AT2G40130,AT2G41340,AT2G44070,AT2G45220,AT2G45760,AT2G47140,AT3G02055,AT3G02555,AT3G06320,AT3G08720,AT3G09010,AT3G10815,AT3G11810,AT3G12900,AT3G14440,AT3G14470,AT3G16020,AT3G16720,AT3G17410,AT3G18450,AT3G21090,AT3G21240,AT3G21295,AT3G22400,AT3G22920,AT3G23122,AT3G23123,AT3G23250,AT3G24770,AT3G25070,AT3G25597,AT3G25890,AT3G25900,AT3G26500,AT3G26830,AT3G26840,AT3G29034,AT3G29152,AT3G29400,AT3G44718,AT3G45410,AT3G45640,AT3G46280,AT3G46690,AT3G47010,AT3G47550,AT3G48080,AT3G48090,AT3G48240,AT3G48450,AT3G49530,AT3G51360,AT3G52870,AT3G54420,AT3G55780,AT3G55950,AT3G55960,AT3G57330,AT3G57950,AT3G57960,AT3G59080,AT3G60120,AT3G61198,AT3G62570,AT4G03460,AT4G04500,AT4G04540,AT4G04960,AT4G07025,AT4G11040,AT4G11470,AT4G11655,AT4G11850,AT4G13510,AT4G13800,AT4G13918,AT4G14365,AT4G14480,AT4G17230,AT4G19370,AT4G19520,AT4G19990,AT4G20010,AT4G20320,AT4G21120,AT4G21390,AT4G21400,AT4G21850,AT4G23270,AT4G23470,AT4G23570,AT4G25380,AT4G26965,AT4G28390,AT4G29770,AT4G29900,AT4G30210,AT4G32010,AT4G35180,AT4G37400,AT4G39930,AT5G00620,AT5G01540,AT5G01542,AT5G01665,AT5G01820,AT5G02780,AT5G03320,AT5G04550,AT5G06815,AT5G07650,AT5G08675,AT5G12480,AT5G12840,AT5G12880,AT5G13220,AT5G17350,AT5G22280,AT5G22520,AT5G24430,AT5G24440,AT5G24550,AT5G25170,AT5G25180,AT5G25890,AT5G25930,AT5G26170,AT5G26760,AT5G26910,AT5G36925,AT5G38250,AT5G38310,AT5G38710,AT5G40760,AT5G40770,AT5G41100,AT5G41170,AT5G41180,AT5G42380,AT5G43090,AT5G43890,AT5G44582,AT5G44585,AT5G45090,AT5G45110,AT5G45260,AT5G46900,AT5G46910,AT5G47080,AT5G47229,AT5G47230,AT5G47850,AT5G48030,AT5G48380,AT5G48400,AT5G48410,AT5G48650,AT5G49510,AT5G50200,AT5G50550,AT5G51070,AT5G52800,AT5G53130,AT5G53830,AT5G54710,AT5G55040,AT5G56970,AT5G57140,AT5G57190,AT5G57510,AT5G58440,AT5G59540,AT5G59550,AT5G60280,AT5G65170,AT5G65340,AT5G67430,AT5G67440
IRMI	PWM3562	AT1G62300	ATWRKY6	DAP-seq	1000	442	141	0.001	0.00560274	3.13	405	AT1G02260,AT1G02270,AT1G02920,AT1G04680,AT1G05963,AT1G06013,AT1G06127,AT1G06140,AT1G07013,AT1G08127,AT1G08915,AT1G08933,AT1G08957,AT1G09243,AT1G09745,AT1G09935,AT1G10650,AT1G11050,AT1G11320,AT1G12360,AT1G13320,AT1G13485,AT1G13560,AT1G14780,AT1G16410,AT1G17300,AT1G17600,AT1G18560,AT1G19270,AT1G20816,AT1G21310,AT1G24150,AT1G26420,AT1G26720,AT1G28190,AT1G28380,AT1G29290,AT1G30610,AT1G30620,AT1G30700,AT1G30750,AT1G30755,AT1G30850,AT1G32127,AT1G32230,AT1G33950,AT1G34420,AT1G34670,AT1G34750,AT1G35350,AT1G51620,AT1G52200,AT1G52310,AT1G53620,AT1G53830,AT1G53990,AT1G55230,AT1G56145,AT1G56242,AT1G56250,AT1G56540,AT1G57690,AT1G58225,AT1G58340,AT1G58350,AT1G59640,AT1G59650,AT1G60730,AT1G61150,AT1G61370,AT1G61420,AT1G61560,AT1G61610,AT1G61660,AT1G61667,AT1G61810,AT1G62300,AT1G62305,AT1G62421,AT1G63350,AT1G63830,AT1G64405,AT1G65481,AT1G66090,AT1G66465,AT1G66490,AT1G66780,AT1G67050,AT1G67060,AT1G67070,AT1G67340,AT1G67490,AT1G67520,AT1G67800,AT1G68390,AT1G69930,AT1G70920,AT1G71400,AT1G72540,AT1G72890,AT1G74360,AT1G74790,AT1G76070,AT1G76920,AT1G76930,AT1G76970,AT1G77815,AT1G78400,AT1G78410,AT1G80810,AT2G02340,AT2G04430,AT2G04500,AT2G04775,AT2G04785,AT2G04805,AT2G06955,AT2G07895,AT2G08245,AT2G08250,AT2G09105,AT2G09210,AT2G11215,AT2G11520,AT2G13810,AT2G17220,AT2G17720,AT2G17723,AT2G18210,AT2G18690,AT2G19160,AT2G20150,AT2G20950,AT2G20960,AT2G22470,AT2G23320,AT2G25240,AT2G25297,AT2G25460,AT2G25520,AT2G26190,AT2G28500,AT2G28570,AT2G28755,AT2G28890,AT2G29100,AT2G29110,AT2G29400,AT2G30040,AT2G30760,AT2G31345,AT2G31865,AT2G32240,AT2G32295,AT2G33710,AT2G33780,AT2G34250,AT2G34650,AT2G35980,AT2G36220,AT2G36430,AT2G36470,AT2G36680,AT2G37940,AT2G37980,AT2G38290,AT2G39200,AT2G39520,AT2G39530,AT2G39540,AT2G40004,AT2G40095,AT2G40113,AT2G40130,AT2G41340,AT2G42360,AT2G44070,AT2G44600,AT2G45220,AT2G45760,AT2G45770,AT2G47140,AT3G02055,AT3G02555,AT3G05265,AT3G06320,AT3G06890,AT3G08450,AT3G08720,AT3G09000,AT3G09010,AT3G10815,AT3G11810,AT3G11850,AT3G12720,AT3G12900,AT3G13610,AT3G13650,AT3G14470,AT3G14830,AT3G16020,AT3G16720,AT3G17420,AT3G18450,AT3G19970,AT3G21080,AT3G21090,AT3G21220,AT3G21230,AT3G21240,AT3G21295,AT3G21520,AT3G21650,AT3G22400,AT3G22910,AT3G22920,AT3G23122,AT3G23123,AT3G23230,AT3G24770,AT3G25070,AT3G25597,AT3G25890,AT3G25900,AT3G26500,AT3G28580,AT3G29034,AT3G29152,AT3G44718,AT3G45410,AT3G45640,AT3G46280,AT3G46690,AT3G47010,AT3G47550,AT3G48080,AT3G48450,AT3G48640,AT3G49110,AT3G49350,AT3G49530,AT3G50460,AT3G50470,AT3G50900,AT3G51360,AT3G52870,AT3G53810,AT3G54420,AT3G55150,AT3G55160,AT3G55780,AT3G55950,AT3G55960,AT3G57330,AT3G57960,AT3G60680,AT3G61198,AT4G02075,AT4G04500,AT4G04540,AT4G04960,AT4G05010,AT4G05018,AT4G07025,AT4G08500,AT4G09130,AT4G09570,AT4G11040,AT4G11160,AT4G11470,AT4G11655,AT4G11850,AT4G13510,AT4G13890,AT4G14200,AT4G14365,AT4G14370,AT4G15610,AT4G17230,AT4G18010,AT4G18250,AT4G19370,AT4G19460,AT4G19520,AT4G19990,AT4G20010,AT4G20320,AT4G21120,AT4G21390,AT4G21400,AT4G21850,AT4G23010,AT4G23550,AT4G23570,AT4G23700,AT4G25100,AT4G25380,AT4G26965,AT4G28390,AT4G29770,AT4G30190,AT4G30210,AT4G35180,AT4G37400,AT4G39020,AT4G39030,AT4G39930,AT5G00775,AT5G01540,AT5G01542,AT5G01665,AT5G01820,AT5G02780,AT5G03320,AT5G04550,AT5G07650,AT5G07705,AT5G08675,AT5G09175,AT5G12840,AT5G12880,AT5G13220,AT5G13320,AT5G13800,AT5G14470,AT5G14700,AT5G14710,AT5G16170,AT5G17330,AT5G22520,AT5G23510,AT5G24430,AT5G24440,AT5G24550,AT5G25170,AT5G25180,AT5G25250,AT5G25260,AT5G25890,AT5G25930,AT5G26170,AT5G26760,AT5G26910,AT5G27410,AT5G27420,AT5G35737,AT5G36907,AT5G36925,AT5G38250,AT5G38310,AT5G38710,AT5G40760,AT5G40770,AT5G41100,AT5G42010,AT5G42380,AT5G43090,AT5G43420,AT5G43650,AT5G43890,AT5G44582,AT5G45070,AT5G45090,AT5G45110,AT5G45260,AT5G46295,AT5G46360,AT5G46900,AT5G46910,AT5G47910,AT5G48030,AT5G48380,AT5G48400,AT5G48410,AT5G48650,AT5G49510,AT5G49630,AT5G49930,AT5G50130,AT5G50200,AT5G51060,AT5G51070,AT5G51465,AT5G51470,AT5G52760,AT5G52800,AT5G53130,AT5G53830,AT5G54710,AT5G55040,AT5G56340,AT5G56960,AT5G56970,AT5G57190,AT5G57510,AT5G58430,AT5G59540,AT5G59550,AT5G60280,AT5G61560,AT5G64890,AT5G65170,AT5G65340,AT5G67430,AT5G67440
IRMI	PWM3558	AT2G40740	ATWRKY55	DAP-seq	1000	358	115	0.001	0.00560274	3.1	340	AT1G01680,AT1G02270,AT1G04680,AT1G05963,AT1G07013,AT1G08933,AT1G08957,AT1G09243,AT1G09715,AT1G09745,AT1G10650,AT1G11320,AT1G13485,AT1G13560,AT1G16410,AT1G17600,AT1G18560,AT1G21110,AT1G21310,AT1G26380,AT1G26420,AT1G27110,AT1G28380,AT1G29290,AT1G29660,AT1G30610,AT1G30755,AT1G30850,AT1G31270,AT1G32127,AT1G34750,AT1G35350,AT1G36640,AT1G47510,AT1G51340,AT1G51620,AT1G51645,AT1G51790,AT1G52110,AT1G52310,AT1G53990,AT1G55230,AT1G55970,AT1G56242,AT1G56250,AT1G56540,AT1G57690,AT1G58225,AT1G58340,AT1G58350,AT1G59580,AT1G59640,AT1G59650,AT1G61150,AT1G61370,AT1G61420,AT1G61560,AT1G61610,AT1G61660,AT1G61667,AT1G61810,AT1G62300,AT1G63350,AT1G63830,AT1G64405,AT1G65481,AT1G66090,AT1G66465,AT1G66490,AT1G66780,AT1G67060,AT1G67070,AT1G67340,AT1G67490,AT1G67520,AT1G69930,AT1G71400,AT1G72890,AT1G74360,AT1G74790,AT1G76070,AT1G76920,AT1G76930,AT1G76970,AT1G77815,AT1G78400,AT1G78410,AT1G80810,AT2G02340,AT2G04155,AT2G04430,AT2G04500,AT2G04775,AT2G04785,AT2G04805,AT2G05100,AT2G05940,AT2G07165,AT2G07895,AT2G08615,AT2G09105,AT2G09210,AT2G11520,AT2G13810,AT2G17220,AT2G17360,AT2G17720,AT2G18690,AT2G20950,AT2G20960,AT2G22470,AT2G23320,AT2G24205,AT2G25240,AT2G25297,AT2G25460,AT2G25520,AT2G26190,AT2G27570,AT2G28500,AT2G28570,AT2G28755,AT2G28880,AT2G29100,AT2G29110,AT2G29400,AT2G30040,AT2G31345,AT2G31420,AT2G32240,AT2G32295,AT2G36430,AT2G36470,AT2G37940,AT2G39520,AT2G39530,AT2G39540,AT2G40004,AT2G40095,AT2G40113,AT2G40130,AT2G41340,AT2G42360,AT2G45220,AT2G45760,AT2G45770,AT2G47140,AT3G02055,AT3G02555,AT3G05265,AT3G06480,AT3G06785,AT3G06880,AT3G06890,AT3G07700,AT3G08720,AT3G09010,AT3G10815,AT3G11810,AT3G11850,AT3G12900,AT3G13650,AT3G14470,AT3G16020,AT3G16720,AT3G17400,AT3G18450,AT3G21080,AT3G21090,AT3G21150,AT3G21220,AT3G21230,AT3G21240,AT3G22400,AT3G22910,AT3G22920,AT3G23122,AT3G23230,AT3G25070,AT3G25890,AT3G25900,AT3G29034,AT3G29152,AT3G30340,AT3G43250,AT3G44350,AT3G44630,AT3G45410,AT3G45640,AT3G46280,AT3G46690,AT3G47010,AT3G48080,AT3G48090,AT3G48640,AT3G49110,AT3G49530,AT3G50470,AT3G51360,AT3G52870,AT3G54420,AT3G55150,AT3G55780,AT3G55950,AT3G55960,AT3G57950,AT3G57960,AT3G60180,AT3G60961,AT3G61198,AT3G62830,AT4G01360,AT4G01370,AT4G02075,AT4G02985,AT4G03460,AT4G04500,AT4G04510,AT4G04540,AT4G04755,AT4G04765,AT4G04815,AT4G04960,AT4G05010,AT4G07025,AT4G08390,AT4G08500,AT4G11160,AT4G11470,AT4G11480,AT4G14365,AT4G14370,AT4G17230,AT4G18250,AT4G19370,AT4G19460,AT4G19990,AT4G21390,AT4G21850,AT4G23150,AT4G23210,AT4G23470,AT4G23550,AT4G23570,AT4G25380,AT4G26200,AT4G26965,AT4G29740,AT4G29770,AT4G32010,AT4G33060,AT4G34460,AT4G35180,AT4G37400,AT4G39030,AT5G00775,AT5G01542,AT5G01665,AT5G01820,AT5G02780,AT5G03320,AT5G04550,AT5G06815,AT5G07650,AT5G07705,AT5G08675,AT5G09175,AT5G12840,AT5G12880,AT5G13220,AT5G13320,AT5G16170,AT5G17350,AT5G22520,AT5G23510,AT5G24430,AT5G24440,AT5G24550,AT5G25260,AT5G25890,AT5G25930,AT5G26170,AT5G26910,AT5G27410,AT5G27420,AT5G35737,AT5G36907,AT5G36925,AT5G38250,AT5G38310,AT5G38344,AT5G38710,AT5G39670,AT5G40760,AT5G40770,AT5G41100,AT5G41170,AT5G41180,AT5G42380,AT5G43420,AT5G43650,AT5G43890,AT5G44582,AT5G44585,AT5G44990,AT5G45070,AT5G45090,AT5G45110,AT5G45260,AT5G46360,AT5G46520,AT5G46910,AT5G47080,AT5G48380,AT5G48400,AT5G48410,AT5G49510,AT5G49630,AT5G50130,AT5G50200,AT5G51060,AT5G51070,AT5G51465,AT5G51470,AT5G52800,AT5G52860,AT5G52870,AT5G53130,AT5G53830,AT5G54710,AT5G54860,AT5G56340,AT5G56970,AT5G59732,AT5G59790,AT5G61560,AT5G65340,AT5G66850,AT5G67430,AT5G67440
IRMI	PWM3560	AT1G29280	ATWRKY65	DAP-seq	1000	415	134	0.001	0.00560274	3.1	386	AT1G01680,AT1G01690,AT1G02260,AT1G04680,AT1G05963,AT1G07013,AT1G08050,AT1G08823,AT1G08933,AT1G08957,AT1G08975,AT1G09205,AT1G09243,AT1G09715,AT1G09745,AT1G10650,AT1G11050,AT1G11320,AT1G12360,AT1G13320,AT1G13485,AT1G14360,AT1G14780,AT1G16240,AT1G16410,AT1G17600,AT1G18560,AT1G18890,AT1G19270,AT1G20310,AT1G20816,AT1G21110,AT1G21310,AT1G26380,AT1G26420,AT1G27110,AT1G28380,AT1G29290,AT1G29690,AT1G30610,AT1G30620,AT1G30700,AT1G30755,AT1G30850,AT1G31270,AT1G32127,AT1G32230,AT1G34420,AT1G34750,AT1G35350,AT1G36640,AT1G47510,AT1G51340,AT1G51620,AT1G51645,AT1G52110,AT1G52310,AT1G53625,AT1G53990,AT1G55230,AT1G56242,AT1G56250,AT1G56540,AT1G57690,AT1G58340,AT1G58350,AT1G59580,AT1G59640,AT1G59650,AT1G61150,AT1G61370,AT1G61420,AT1G61560,AT1G61660,AT1G61667,AT1G61810,AT1G62300,AT1G62305,AT1G63350,AT1G63830,AT1G64405,AT1G65481,AT1G66090,AT1G66465,AT1G66490,AT1G66780,AT1G67060,AT1G67070,AT1G67340,AT1G67490,AT1G67520,AT1G69930,AT1G71400,AT1G72540,AT1G72890,AT1G74360,AT1G74790,AT1G76070,AT1G76920,AT1G76930,AT1G76970,AT1G77815,AT1G80810,AT2G02340,AT2G04070,AT2G04155,AT2G04430,AT2G04500,AT2G04775,AT2G04785,AT2G04805,AT2G05100,AT2G07165,AT2G07895,AT2G08245,AT2G08250,AT2G08615,AT2G09105,AT2G09210,AT2G11520,AT2G13810,AT2G15480,AT2G17220,AT2G17360,AT2G17720,AT2G18690,AT2G19160,AT2G20150,AT2G20950,AT2G20960,AT2G22470,AT2G23320,AT2G24205,AT2G25240,AT2G25297,AT2G25460,AT2G25520,AT2G26190,AT2G28500,AT2G28570,AT2G28755,AT2G28880,AT2G28890,AT2G29400,AT2G30040,AT2G30750,AT2G30760,AT2G31345,AT2G31420,AT2G31700,AT2G32240,AT2G32295,AT2G32460,AT2G36430,AT2G36470,AT2G37940,AT2G37980,AT2G39520,AT2G39540,AT2G40004,AT2G40095,AT2G40113,AT2G40130,AT2G41340,AT2G42360,AT2G44070,AT2G44600,AT2G45220,AT2G45760,AT2G45770,AT2G47140,AT3G02555,AT3G05265,AT3G06480,AT3G06785,AT3G06890,AT3G08450,AT3G08720,AT3G10815,AT3G11810,AT3G11850,AT3G12720,AT3G12900,AT3G13650,AT3G14470,AT3G16020,AT3G16720,AT3G17400,AT3G18450,AT3G21080,AT3G21090,AT3G21150,AT3G21220,AT3G21230,AT3G21240,AT3G21295,AT3G21650,AT3G22400,AT3G22910,AT3G22920,AT3G23122,AT3G23230,AT3G25070,AT3G25890,AT3G25900,AT3G26500,AT3G29000,AT3G29034,AT3G29152,AT3G43250,AT3G44630,AT3G45410,AT3G45640,AT3G46280,AT3G46510,AT3G46690,AT3G47010,AT3G47570,AT3G48080,AT3G48090,AT3G49110,AT3G49530,AT3G50470,AT3G50900,AT3G51360,AT3G52870,AT3G54420,AT3G55150,AT3G55160,AT3G55780,AT3G55950,AT3G55960,AT3G57950,AT3G57960,AT3G60180,AT3G60961,AT3G61198,AT4G01360,AT4G01370,AT4G02075,AT4G02985,AT4G03460,AT4G04500,AT4G04510,AT4G04755,AT4G04765,AT4G04815,AT4G04960,AT4G05010,AT4G05980,AT4G07025,AT4G08390,AT4G09130,AT4G11160,AT4G11470,AT4G11655,AT4G11850,AT4G12490,AT4G12495,AT4G13830,AT4G13890,AT4G13918,AT4G14200,AT4G14365,AT4G14370,AT4G17230,AT4G18010,AT4G18250,AT4G19370,AT4G19460,AT4G19990,AT4G20010,AT4G21120,AT4G21390,AT4G21850,AT4G23010,AT4G23150,AT4G23210,AT4G23470,AT4G23550,AT4G23570,AT4G25380,AT4G26965,AT4G29440,AT4G29740,AT4G29770,AT4G30190,AT4G30210,AT4G32010,AT4G33050,AT4G33060,AT4G33200,AT4G35180,AT4G37400,AT4G39030,AT4G39930,AT5G01542,AT5G01665,AT5G01820,AT5G02780,AT5G03320,AT5G04550,AT5G06815,AT5G07650,AT5G07705,AT5G08675,AT5G09175,AT5G12840,AT5G12880,AT5G13220,AT5G13320,AT5G16160,AT5G16170,AT5G17350,AT5G22520,AT5G23510,AT5G24430,AT5G24440,AT5G24550,AT5G25250,AT5G25260,AT5G25890,AT5G25930,AT5G26170,AT5G26760,AT5G27410,AT5G27420,AT5G27750,AT5G35737,AT5G36907,AT5G36925,AT5G38250,AT5G38310,AT5G38344,AT5G38710,AT5G38900,AT5G39670,AT5G39680,AT5G40760,AT5G40770,AT5G41100,AT5G41170,AT5G41180,AT5G42380,AT5G43090,AT5G43420,AT5G43650,AT5G43890,AT5G44990,AT5G45070,AT5G45090,AT5G45110,AT5G45260,AT5G46295,AT5G46360,AT5G46910,AT5G47229,AT5G47230,AT5G47910,AT5G48030,AT5G48400,AT5G48410,AT5G49510,AT5G49630,AT5G50130,AT5G50200,AT5G51060,AT5G51070,AT5G51465,AT5G51470,AT5G52800,AT5G53130,AT5G53830,AT5G54710,AT5G55100,AT5G56340,AT5G56970,AT5G57140,AT5G57190,AT5G59790,AT5G60280,AT5G61560,AT5G65340,AT5G67340,AT5G67430,AT5G67440
IRMI	PWM3564	AT3G56400	ATWRKY70	DAP-seq	1000	368	119	0.001	0.00560274	3.09	345	AT1G01680,AT1G01690,AT1G04680,AT1G05963,AT1G07013,AT1G08933,AT1G08957,AT1G09243,AT1G09715,AT1G09745,AT1G10650,AT1G11320,AT1G13485,AT1G13560,AT1G17600,AT1G18560,AT1G21110,AT1G21310,AT1G26380,AT1G26420,AT1G27110,AT1G28380,AT1G29290,AT1G29660,AT1G30610,AT1G30720,AT1G30755,AT1G30850,AT1G31270,AT1G32127,AT1G33950,AT1G34750,AT1G35910,AT1G36640,AT1G47510,AT1G51340,AT1G51620,AT1G51645,AT1G51790,AT1G52110,AT1G52310,AT1G53625,AT1G53990,AT1G55970,AT1G56140,AT1G56250,AT1G56540,AT1G57690,AT1G58225,AT1G58350,AT1G59580,AT1G61150,AT1G61370,AT1G61420,AT1G61660,AT1G61667,AT1G61810,AT1G62300,AT1G62421,AT1G63350,AT1G63830,AT1G64405,AT1G65481,AT1G66090,AT1G66465,AT1G66490,AT1G66780,AT1G67060,AT1G67070,AT1G67340,AT1G67520,AT1G69930,AT1G71400,AT1G72890,AT1G73066,AT1G73810,AT1G74360,AT1G74790,AT1G76070,AT1G76920,AT1G76930,AT1G76970,AT1G77815,AT1G80810,AT1G80820,AT2G01450,AT2G02340,AT2G03000,AT2G03010,AT2G04070,AT2G04155,AT2G04430,AT2G04500,AT2G04805,AT2G05100,AT2G05940,AT2G07165,AT2G09210,AT2G11891,AT2G13800,AT2G13810,AT2G17220,AT2G17360,AT2G17720,AT2G18690,AT2G20950,AT2G20960,AT2G22510,AT2G23320,AT2G24205,AT2G25240,AT2G25297,AT2G25460,AT2G25520,AT2G26190,AT2G27570,AT2G28500,AT2G28570,AT2G28755,AT2G28880,AT2G29100,AT2G29110,AT2G29120,AT2G29400,AT2G30760,AT2G31335,AT2G31420,AT2G31865,AT2G32240,AT2G32295,AT2G33780,AT2G36430,AT2G36470,AT2G36680,AT2G37440,AT2G37940,AT2G39520,AT2G39530,AT2G39540,AT2G40095,AT2G40113,AT2G40130,AT2G41340,AT2G41810,AT2G41835,AT2G42360,AT2G44600,AT2G45220,AT2G45760,AT2G45770,AT2G47140,AT3G02055,AT3G02555,AT3G05265,AT3G06480,AT3G06785,AT3G06890,AT3G11810,AT3G11850,AT3G13650,AT3G14470,AT3G16020,AT3G16720,AT3G17400,AT3G18450,AT3G21080,AT3G21090,AT3G21150,AT3G21220,AT3G21230,AT3G21295,AT3G21650,AT3G22400,AT3G22910,AT3G22920,AT3G23122,AT3G23230,AT3G25610,AT3G25890,AT3G25900,AT3G26500,AT3G29034,AT3G29152,AT3G30340,AT3G43250,AT3G44350,AT3G44630,AT3G45410,AT3G45640,AT3G46280,AT3G46290,AT3G46690,AT3G47010,AT3G47570,AT3G48080,AT3G48090,AT3G48640,AT3G49110,AT3G50460,AT3G50470,AT3G52870,AT3G53232,AT3G54420,AT3G55150,AT3G55780,AT3G55950,AT3G55960,AT3G57330,AT3G57950,AT3G57960,AT3G60180,AT3G60961,AT3G61198,AT3G62830,AT4G01360,AT4G01370,AT4G02075,AT4G02985,AT4G03460,AT4G04500,AT4G04510,AT4G04540,AT4G04755,AT4G04765,AT4G04815,AT4G04960,AT4G05010,AT4G05980,AT4G07025,AT4G08255,AT4G08390,AT4G09770,AT4G11160,AT4G11470,AT4G11480,AT4G11655,AT4G12490,AT4G12495,AT4G12790,AT4G13800,AT4G13830,AT4G14365,AT4G14370,AT4G16860,AT4G17230,AT4G18250,AT4G19370,AT4G19960,AT4G19970,AT4G20010,AT4G21390,AT4G21850,AT4G23150,AT4G23210,AT4G23220,AT4G23470,AT4G23550,AT4G25380,AT4G26965,AT4G29440,AT4G29740,AT4G29770,AT4G29900,AT4G32010,AT4G33060,AT4G34380,AT4G34460,AT4G35180,AT4G39030,AT5G00775,AT5G01542,AT5G01820,AT5G03320,AT5G04550,AT5G07650,AT5G07705,AT5G09175,AT5G10410,AT5G12880,AT5G13220,AT5G13320,AT5G16170,AT5G23490,AT5G23510,AT5G24430,AT5G24440,AT5G24550,AT5G25250,AT5G25260,AT5G25890,AT5G26170,AT5G27410,AT5G27420,AT5G35737,AT5G35900,AT5G36907,AT5G36925,AT5G38250,AT5G38310,AT5G38344,AT5G38900,AT5G39670,AT5G39680,AT5G40770,AT5G41100,AT5G43420,AT5G43650,AT5G43890,AT5G44582,AT5G44585,AT5G44990,AT5G45070,AT5G45090,AT5G45110,AT5G45260,AT5G46360,AT5G46470,AT5G46910,AT5G48030,AT5G48400,AT5G48410,AT5G49510,AT5G50130,AT5G50200,AT5G51060,AT5G51070,AT5G51465,AT5G51470,AT5G52800,AT5G53130,AT5G54710,AT5G55100,AT5G56340,AT5G56970,AT5G58430,AT5G58440,AT5G59732,AT5G59790,AT5G60280,AT5G60790,AT5G61560,AT5G65340,AT5G66850,AT5G67430,AT5G67440
IRMI	PWM3570	AT5G46350	ATWRKY8	DAP-seq	1000	540	176	0.001	0.00560274	3.07	486	AT1G01680,AT1G01690,AT1G02260,AT1G04680,AT1G04967,AT1G05903,AT1G05963,AT1G06013,AT1G06127,AT1G06135,AT1G07013,AT1G08027,AT1G08823,AT1G08957,AT1G08975,AT1G09243,AT1G09715,AT1G09745,AT1G09935,AT1G10650,AT1G11050,AT1G11320,AT1G12360,AT1G13320,AT1G13485,AT1G13560,AT1G14360,AT1G16410,AT1G17600,AT1G17745,AT1G18560,AT1G18890,AT1G18900,AT1G19250,AT1G19270,AT1G20310,AT1G20816,AT1G21110,AT1G21310,AT1G22410,AT1G24150,AT1G24600,AT1G26380,AT1G26420,AT1G26720,AT1G27110,AT1G27600,AT1G27730,AT1G28190,AT1G28380,AT1G28480,AT1G29290,AT1G29690,AT1G30370,AT1G30610,AT1G30620,AT1G30700,AT1G30755,AT1G30850,AT1G31270,AT1G32230,AT1G34750,AT1G35350,AT1G35910,AT1G36640,AT1G44910,AT1G51340,AT1G51620,AT1G52200,AT1G52310,AT1G52900,AT1G53620,AT1G53625,AT1G53990,AT1G55230,AT1G56140,AT1G56242,AT1G56250,AT1G56540,AT1G57690,AT1G58340,AT1G59580,AT1G59590,AT1G59640,AT1G59650,AT1G60730,AT1G61150,AT1G61370,AT1G61420,AT1G61560,AT1G61660,AT1G61667,AT1G61810,AT1G62300,AT1G62305,AT1G62421,AT1G63350,AT1G63830,AT1G64405,AT1G65481,AT1G66090,AT1G66465,AT1G66490,AT1G66780,AT1G67050,AT1G67060,AT1G67070,AT1G67490,AT1G67520,AT1G69930,AT1G70000,AT1G71400,AT1G72540,AT1G72890,AT1G73066,AT1G74360,AT1G74710,AT1G74790,AT1G76070,AT1G76920,AT1G76930,AT1G77815,AT1G80810,AT1G80820,AT2G01450,AT2G02340,AT2G03000,AT2G03010,AT2G03530,AT2G04070,AT2G04155,AT2G04430,AT2G04500,AT2G04515,AT2G04775,AT2G04785,AT2G04805,AT2G05100,AT2G05940,AT2G07165,AT2G07895,AT2G08245,AT2G08250,AT2G08615,AT2G09105,AT2G09210,AT2G11215,AT2G11520,AT2G11891,AT2G13810,AT2G15480,AT2G16900,AT2G17220,AT2G17360,AT2G17720,AT2G18080,AT2G18690,AT2G19160,AT2G20960,AT2G21910,AT2G22470,AT2G22510,AT2G23270,AT2G23320,AT2G24205,AT2G25240,AT2G25297,AT2G25520,AT2G26190,AT2G27320,AT2G28500,AT2G28570,AT2G28755,AT2G28760,AT2G28880,AT2G28890,AT2G29120,AT2G29400,AT2G29460,AT2G30580,AT2G30750,AT2G30760,AT2G30780,AT2G31335,AT2G31345,AT2G31420,AT2G31700,AT2G31865,AT2G32240,AT2G32295,AT2G32460,AT2G33780,AT2G36430,AT2G36470,AT2G36680,AT2G37440,AT2G37940,AT2G37980,AT2G39200,AT2G39520,AT2G39530,AT2G39540,AT2G40004,AT2G40113,AT2G41340,AT2G41810,AT2G41835,AT2G42360,AT2G44070,AT2G44600,AT2G45220,AT2G45760,AT2G45770,AT2G47140,AT3G02555,AT3G02705,AT3G05265,AT3G05365,AT3G06480,AT3G06785,AT3G06890,AT3G08450,AT3G08720,AT3G09000,AT3G10815,AT3G11810,AT3G11850,AT3G12720,AT3G12900,AT3G13433,AT3G13650,AT3G14440,AT3G14470,AT3G14830,AT3G16020,AT3G16030,AT3G16720,AT3G17400,AT3G18450,AT3G19970,AT3G21080,AT3G21090,AT3G21150,AT3G21220,AT3G21230,AT3G21240,AT3G21295,AT3G21520,AT3G21650,AT3G22060,AT3G22400,AT3G22910,AT3G22920,AT3G23122,AT3G23123,AT3G23230,AT3G23250,AT3G25070,AT3G25240,AT3G25250,AT3G25505,AT3G25610,AT3G25890,AT3G26500,AT3G26840,AT3G29000,AT3G29034,AT3G29400,AT3G43250,AT3G44620,AT3G44630,AT3G45410,AT3G45640,AT3G46280,AT3G46510,AT3G46690,AT3G47570,AT3G48080,AT3G48090,AT3G48640,AT3G49110,AT3G49350,AT3G49530,AT3G50460,AT3G50470,AT3G50900,AT3G52870,AT3G52880,AT3G53232,AT3G53810,AT3G54420,AT3G55150,AT3G55160,AT3G55780,AT3G55950,AT3G56408,AT3G57330,AT3G57950,AT3G57960,AT3G60180,AT3G60961,AT3G61198,AT4G01010,AT4G02530,AT4G02985,AT4G03230,AT4G03460,AT4G04500,AT4G04510,AT4G04755,AT4G04765,AT4G04815,AT4G04960,AT4G05010,AT4G05980,AT4G07025,AT4G08255,AT4G08390,AT4G09130,AT4G11160,AT4G11280,AT4G11470,AT4G11480,AT4G11850,AT4G11890,AT4G12490,AT4G12495,AT4G12790,AT4G13195,AT4G13800,AT4G13830,AT4G13890,AT4G13918,AT4G14200,AT4G14365,AT4G14370,AT4G14450,AT4G14480,AT4G15610,AT4G16860,AT4G17230,AT4G17240,AT4G18250,AT4G19370,AT4G19460,AT4G19960,AT4G19970,AT4G19990,AT4G21120,AT4G21390,AT4G21400,AT4G21850,AT4G23010,AT4G23150,AT4G23210,AT4G23220,AT4G23280,AT4G23550,AT4G23570,AT4G25380,AT4G26965,AT4G29440,AT4G29740,AT4G29770,AT4G29780,AT4G29900,AT4G30190,AT4G30210,AT4G31500,AT4G33050,AT4G33060,AT4G33200,AT4G34380,AT4G35180,AT4G37400,AT4G39020,AT4G39030,AT5G00735,AT5G00775,AT5G01542,AT5G01665,AT5G02780,AT5G03320,AT5G03600,AT5G04550,AT5G04560,AT5G06185,AT5G06815,AT5G07650,AT5G08675,AT5G09175,AT5G10410,AT5G11670,AT5G12840,AT5G12880,AT5G13080,AT5G13220,AT5G13320,AT5G14470,AT5G14700,AT5G14710,AT5G16160,AT5G16170,AT5G17330,AT5G17350,AT5G22280,AT5G22520,AT5G23490,AT5G23510,AT5G24430,AT5G24440,AT5G24550,AT5G25250,AT5G25260,AT5G25930,AT5G26170,AT5G26760,AT5G26920,AT5G27410,AT5G27420,AT5G27750,AT5G35737,AT5G36907,AT5G36925,AT5G38250,AT5G38344,AT5G38710,AT5G38900,AT5G39670,AT5G39680,AT5G40760,AT5G40770,AT5G41100,AT5G41170,AT5G41180,AT5G41560,AT5G41740,AT5G42010,AT5G42380,AT5G43090,AT5G43420,AT5G43650,AT5G43890,AT5G44585,AT5G44990,AT5G45070,AT5G45090,AT5G45110,AT5G45260,AT5G46295,AT5G46360,AT5G46910,AT5G47229,AT5G47230,AT5G47910,AT5G48390,AT5G48400,AT5G48410,AT5G49510,AT5G49630,AT5G50130,AT5G50200,AT5G51060,AT5G51070,AT5G51465,AT5G51470,AT5G52680,AT5G52760,AT5G52800,AT5G53130,AT5G53830,AT5G54650,AT5G54710,AT5G55100,AT5G56340,AT5G56960,AT5G57140,AT5G58430,AT5G59732,AT5G59790,AT5G60280,AT5G61560,AT5G64890,AT5G65340,AT5G65600,AT5G67340
IRMI	PWM1263	AT2G23320	AtWRKY15	CisBP	1000	290	95	0.001	0.00560274	3.05	284	AT1G04680,AT1G04967,AT1G05963,AT1G08173,AT1G08915,AT1G08933,AT1G09745,AT1G09940,AT1G12360,AT1G13320,AT1G13485,AT1G13560,AT1G14870,AT1G16410,AT1G17600,AT1G18890,AT1G21110,AT1G21310,AT1G24150,AT1G26420,AT1G27110,AT1G27770,AT1G28380,AT1G28480,AT1G30610,AT1G30750,AT1G30755,AT1G30850,AT1G32127,AT1G33950,AT1G34750,AT1G35350,AT1G51340,AT1G51790,AT1G53625,AT1G53990,AT1G55970,AT1G56242,AT1G56250,AT1G56540,AT1G57690,AT1G58340,AT1G58350,AT1G61370,AT1G61420,AT1G61490,AT1G61810,AT1G63350,AT1G64405,AT1G66465,AT1G66490,AT1G67050,AT1G67070,AT1G67340,AT1G68390,AT1G69930,AT1G72890,AT1G74360,AT1G76070,AT1G76610,AT1G76930,AT1G77815,AT1G78410,AT2G04430,AT2G04500,AT2G04775,AT2G04785,AT2G09105,AT2G09210,AT2G11520,AT2G13800,AT2G13810,AT2G17220,AT2G17720,AT2G18210,AT2G20950,AT2G20960,AT2G21910,AT2G22470,AT2G22510,AT2G23320,AT2G23680,AT2G24755,AT2G25240,AT2G25460,AT2G25520,AT2G27320,AT2G28500,AT2G28570,AT2G28890,AT2G29400,AT2G30400,AT2G30760,AT2G31190,AT2G32295,AT2G33180,AT2G33710,AT2G33780,AT2G34250,AT2G34650,AT2G36220,AT2G36470,AT2G36950,AT2G37940,AT2G37980,AT2G38470,AT2G39520,AT2G39530,AT2G39540,AT2G40004,AT2G40095,AT2G41340,AT2G45770,AT2G47140,AT3G01175,AT3G02055,AT3G02555,AT3G06785,AT3G07700,AT3G10815,AT3G11850,AT3G12900,AT3G13610,AT3G14470,AT3G16020,AT3G16720,AT3G17410,AT3G18450,AT3G21080,AT3G21090,AT3G21230,AT3G22910,AT3G22920,AT3G23122,AT3G23230,AT3G25070,AT3G25250,AT3G25597,AT3G25890,AT3G25900,AT3G26830,AT3G28480,AT3G28580,AT3G29152,AT3G29400,AT3G45640,AT3G46280,AT3G46290,AT3G46690,AT3G47010,AT3G47550,AT3G48080,AT3G48090,AT3G50460,AT3G51360,AT3G54420,AT3G55780,AT3G55950,AT3G55960,AT3G57460,AT3G57950,AT3G57960,AT3G60120,AT3G61198,AT3G62570,AT4G02075,AT4G02530,AT4G03460,AT4G04510,AT4G04540,AT4G05010,AT4G06930,AT4G07025,AT4G08390,AT4G09130,AT4G11160,AT4G11170,AT4G11470,AT4G11480,AT4G11850,AT4G14365,AT4G14480,AT4G15075,AT4G16957,AT4G17230,AT4G18010,AT4G19370,AT4G19960,AT4G19990,AT4G20320,AT4G21390,AT4G21400,AT4G21850,AT4G22710,AT4G23010,AT4G23220,AT4G23270,AT4G23470,AT4G23550,AT4G23700,AT4G25100,AT4G25380,AT4G26965,AT4G28390,AT4G29770,AT4G29900,AT4G30190,AT4G30210,AT4G34460,AT4G35180,AT4G37400,AT4G38552,AT4G39030,AT5G01820,AT5G02780,AT5G03320,AT5G04550,AT5G04560,AT5G07650,AT5G07705,AT5G12840,AT5G12880,AT5G13220,AT5G14470,AT5G14700,AT5G16170,AT5G17350,AT5G23510,AT5G24550,AT5G25170,AT5G25890,AT5G26170,AT5G26690,AT5G26760,AT5G26910,AT5G27410,AT5G27420,AT5G36925,AT5G38310,AT5G40760,AT5G40770,AT5G41100,AT5G41170,AT5G41180,AT5G43650,AT5G44582,AT5G44585,AT5G44990,AT5G45070,AT5G45090,AT5G45260,AT5G46010,AT5G46360,AT5G46900,AT5G46910,AT5G47080,AT5G47229,AT5G47230,AT5G47850,AT5G48400,AT5G48410,AT5G48650,AT5G49630,AT5G50550,AT5G51060,AT5G52760,AT5G52800,AT5G52860,AT5G52870,AT5G53130,AT5G54710,AT5G55040,AT5G56970,AT5G57190,AT5G57510,AT5G58430,AT5G58440,AT5G59540,AT5G59550,AT5G65170,AT5G65340,AT5G67340,AT5G67430,AT5G67440
IRMI	PWM2671	AT2G23320	AtWRKY15	JASPAR	1000	289	95	0.001	0.00560274	3.04	283	AT1G04680,AT1G04967,AT1G05963,AT1G08173,AT1G08915,AT1G08933,AT1G09745,AT1G09940,AT1G12360,AT1G13320,AT1G13485,AT1G13560,AT1G14870,AT1G16410,AT1G17600,AT1G18890,AT1G21110,AT1G21310,AT1G24150,AT1G26420,AT1G27110,AT1G27770,AT1G28380,AT1G28480,AT1G30610,AT1G30750,AT1G30755,AT1G30850,AT1G32127,AT1G33950,AT1G34750,AT1G35350,AT1G51340,AT1G51790,AT1G53625,AT1G53990,AT1G55970,AT1G56242,AT1G56250,AT1G56540,AT1G57690,AT1G58340,AT1G58350,AT1G61370,AT1G61420,AT1G61490,AT1G61810,AT1G63350,AT1G64405,AT1G66465,AT1G66490,AT1G67050,AT1G67070,AT1G67340,AT1G68390,AT1G69930,AT1G72890,AT1G74360,AT1G76070,AT1G76610,AT1G76930,AT1G77815,AT1G78410,AT2G04430,AT2G04500,AT2G04775,AT2G04785,AT2G09105,AT2G09210,AT2G11520,AT2G13800,AT2G13810,AT2G17220,AT2G17720,AT2G18210,AT2G20950,AT2G20960,AT2G21910,AT2G22470,AT2G22510,AT2G23320,AT2G23680,AT2G24755,AT2G25240,AT2G25460,AT2G25520,AT2G27320,AT2G28500,AT2G28570,AT2G28890,AT2G29400,AT2G30040,AT2G30400,AT2G30760,AT2G31190,AT2G32295,AT2G33180,AT2G33710,AT2G33780,AT2G34250,AT2G34650,AT2G36220,AT2G36470,AT2G36950,AT2G37940,AT2G37980,AT2G38470,AT2G39520,AT2G39530,AT2G39540,AT2G40004,AT2G40095,AT2G41340,AT2G45770,AT2G47140,AT3G01175,AT3G02055,AT3G02555,AT3G06785,AT3G07700,AT3G10815,AT3G11850,AT3G12900,AT3G13610,AT3G14470,AT3G16020,AT3G16720,AT3G17410,AT3G18450,AT3G21080,AT3G21090,AT3G21230,AT3G22910,AT3G22920,AT3G23122,AT3G23230,AT3G25070,AT3G25250,AT3G25597,AT3G25890,AT3G25900,AT3G26830,AT3G28480,AT3G28580,AT3G29152,AT3G29400,AT3G45640,AT3G46280,AT3G46290,AT3G46690,AT3G47010,AT3G47550,AT3G48080,AT3G48090,AT3G50460,AT3G51360,AT3G54420,AT3G55780,AT3G55950,AT3G55960,AT3G57460,AT3G57950,AT3G57960,AT3G60120,AT3G61198,AT3G62570,AT4G02075,AT4G02530,AT4G03460,AT4G04510,AT4G04540,AT4G05010,AT4G06930,AT4G07025,AT4G08390,AT4G09130,AT4G11160,AT4G11170,AT4G11480,AT4G11850,AT4G14365,AT4G14480,AT4G15075,AT4G16892,AT4G16957,AT4G17230,AT4G18010,AT4G19370,AT4G19960,AT4G19990,AT4G20320,AT4G21390,AT4G21400,AT4G21850,AT4G22710,AT4G23010,AT4G23270,AT4G23470,AT4G23550,AT4G23700,AT4G25100,AT4G25380,AT4G26965,AT4G28390,AT4G29770,AT4G29900,AT4G30190,AT4G30210,AT4G34460,AT4G35180,AT4G37400,AT4G38552,AT4G39030,AT5G01820,AT5G02780,AT5G03320,AT5G04550,AT5G04560,AT5G07650,AT5G07705,AT5G12840,AT5G12880,AT5G13220,AT5G14470,AT5G16170,AT5G17350,AT5G23510,AT5G24550,AT5G25170,AT5G25890,AT5G26170,AT5G26690,AT5G26760,AT5G26910,AT5G27410,AT5G27420,AT5G36925,AT5G38310,AT5G40760,AT5G40770,AT5G41100,AT5G41170,AT5G41180,AT5G43650,AT5G44582,AT5G44585,AT5G44990,AT5G45070,AT5G45090,AT5G45260,AT5G46010,AT5G46360,AT5G46900,AT5G46910,AT5G47080,AT5G47229,AT5G47230,AT5G47850,AT5G48400,AT5G48410,AT5G48650,AT5G49630,AT5G50550,AT5G51060,AT5G52760,AT5G52800,AT5G52860,AT5G52870,AT5G53130,AT5G54710,AT5G55040,AT5G56970,AT5G57190,AT5G57510,AT5G58430,AT5G58440,AT5G59540,AT5G59550,AT5G65170,AT5G65340,AT5G67340,AT5G67430,AT5G67440
IRMI	PWM890	AT2G46400	ATWRKY46	CisBP	1000	242	80	0.001	0.00560274	3.02	238	AT1G02920,AT1G04680,AT1G05127,AT1G05963,AT1G08173,AT1G08915,AT1G08933,AT1G09205,AT1G09940,AT1G12360,AT1G13485,AT1G13560,AT1G15520,AT1G17600,AT1G21310,AT1G24150,AT1G26420,AT1G27110,AT1G28380,AT1G28480,AT1G30370,AT1G30610,AT1G30750,AT1G30755,AT1G30850,AT1G30900,AT1G32127,AT1G33950,AT1G34750,AT1G35220,AT1G47510,AT1G51790,AT1G53990,AT1G55970,AT1G56242,AT1G56250,AT1G56540,AT1G58225,AT1G58350,AT1G61150,AT1G61370,AT1G61420,AT1G61660,AT1G61667,AT1G61810,AT1G62421,AT1G63350,AT1G64405,AT1G66465,AT1G66490,AT1G66780,AT1G67050,AT1G67070,AT1G67340,AT1G67800,AT1G68390,AT1G69930,AT1G74360,AT1G76070,AT1G76930,AT1G77815,AT2G04430,AT2G04500,AT2G08615,AT2G09210,AT2G11520,AT2G13800,AT2G13810,AT2G17130,AT2G17720,AT2G17723,AT2G18080,AT2G20950,AT2G20960,AT2G21910,AT2G24755,AT2G25240,AT2G25460,AT2G25520,AT2G28500,AT2G28570,AT2G29110,AT2G29400,AT2G30040,AT2G30400,AT2G32295,AT2G34650,AT2G36430,AT2G36470,AT2G37940,AT2G38290,AT2G39520,AT2G39540,AT2G40095,AT2G40180,AT2G41340,AT2G45770,AT2G47140,AT3G02055,AT3G02555,AT3G06785,AT3G07700,AT3G11810,AT3G12900,AT3G13610,AT3G14470,AT3G16020,AT3G16720,AT3G18450,AT3G19980,AT3G21080,AT3G21150,AT3G21230,AT3G21295,AT3G22400,AT3G22910,AT3G22920,AT3G23122,AT3G23230,AT3G25890,AT3G25900,AT3G26500,AT3G28580,AT3G29034,AT3G29152,AT3G44350,AT3G45640,AT3G46280,AT3G46290,AT3G46690,AT3G47010,AT3G47550,AT3G48080,AT3G48090,AT3G48640,AT3G50460,AT3G50470,AT3G51360,AT3G54420,AT3G55780,AT3G55950,AT3G55960,AT3G57330,AT3G57950,AT3G57960,AT3G59080,AT3G61198,AT3G62570,AT4G00695,AT4G02075,AT4G03460,AT4G04510,AT4G04540,AT4G04815,AT4G04960,AT4G05010,AT4G08390,AT4G11040,AT4G11160,AT4G11170,AT4G11470,AT4G11480,AT4G13510,AT4G14365,AT4G15075,AT4G17230,AT4G18010,AT4G19990,AT4G20000,AT4G20010,AT4G21390,AT4G21400,AT4G22710,AT4G23010,AT4G23220,AT4G23470,AT4G23550,AT4G23700,AT4G25380,AT4G26965,AT4G29770,AT4G35180,AT4G38552,AT4G39030,AT5G00620,AT5G01542,AT5G01820,AT5G04550,AT5G04560,AT5G07650,AT5G07705,AT5G12880,AT5G13220,AT5G14700,AT5G16170,AT5G23510,AT5G24550,AT5G25890,AT5G26170,AT5G26690,AT5G26910,AT5G35737,AT5G36870,AT5G36925,AT5G38310,AT5G40760,AT5G40770,AT5G42380,AT5G44582,AT5G44585,AT5G44990,AT5G45070,AT5G45090,AT5G45260,AT5G46900,AT5G46910,AT5G47080,AT5G47850,AT5G48030,AT5G48380,AT5G48400,AT5G48410,AT5G49630,AT5G50550,AT5G52800,AT5G53130,AT5G54710,AT5G56970,AT5G57510,AT5G58440,AT5G59540,AT5G59550,AT5G60630,AT5G65170,AT5G65340,AT5G66850,AT5G67430,AT5G67440
IRMI	PWM888	AT2G40740	ATWRKY55	CisBP	1000	242	80	0.001	0.00560274	3.02	238	AT1G02920,AT1G04680,AT1G05127,AT1G05963,AT1G08173,AT1G08915,AT1G08933,AT1G09205,AT1G09940,AT1G12360,AT1G13485,AT1G13560,AT1G15520,AT1G17600,AT1G21310,AT1G24150,AT1G26420,AT1G27110,AT1G28380,AT1G28480,AT1G30370,AT1G30610,AT1G30750,AT1G30755,AT1G30850,AT1G30900,AT1G32127,AT1G33950,AT1G34750,AT1G35220,AT1G47510,AT1G51790,AT1G53990,AT1G55970,AT1G56242,AT1G56250,AT1G56540,AT1G58225,AT1G58350,AT1G61150,AT1G61370,AT1G61420,AT1G61660,AT1G61667,AT1G61810,AT1G62421,AT1G63350,AT1G64405,AT1G66465,AT1G66490,AT1G66780,AT1G67050,AT1G67070,AT1G67340,AT1G67800,AT1G68390,AT1G69930,AT1G74360,AT1G76070,AT1G76930,AT1G77815,AT2G04430,AT2G04500,AT2G08615,AT2G09210,AT2G11520,AT2G13800,AT2G13810,AT2G17130,AT2G17720,AT2G17723,AT2G18080,AT2G20950,AT2G20960,AT2G21910,AT2G24755,AT2G25240,AT2G25460,AT2G25520,AT2G28500,AT2G28570,AT2G29110,AT2G29400,AT2G30040,AT2G30400,AT2G32295,AT2G34650,AT2G36430,AT2G36470,AT2G37940,AT2G38290,AT2G39520,AT2G39540,AT2G40095,AT2G40180,AT2G41340,AT2G45770,AT2G47140,AT3G02055,AT3G02555,AT3G06785,AT3G07700,AT3G11810,AT3G12900,AT3G13610,AT3G14470,AT3G16020,AT3G16720,AT3G18450,AT3G19980,AT3G21080,AT3G21150,AT3G21230,AT3G21295,AT3G22400,AT3G22910,AT3G22920,AT3G23122,AT3G23230,AT3G25890,AT3G25900,AT3G26500,AT3G28580,AT3G29034,AT3G29152,AT3G44350,AT3G45640,AT3G46280,AT3G46290,AT3G46690,AT3G47010,AT3G47550,AT3G48080,AT3G48090,AT3G48640,AT3G50460,AT3G50470,AT3G51360,AT3G54420,AT3G55780,AT3G55950,AT3G55960,AT3G57330,AT3G57950,AT3G57960,AT3G59080,AT3G61198,AT3G62570,AT4G00695,AT4G02075,AT4G03460,AT4G04510,AT4G04540,AT4G04815,AT4G04960,AT4G05010,AT4G08390,AT4G11040,AT4G11160,AT4G11170,AT4G11470,AT4G11480,AT4G13510,AT4G14365,AT4G15075,AT4G17230,AT4G18010,AT4G19990,AT4G20000,AT4G20010,AT4G21390,AT4G21400,AT4G22710,AT4G23010,AT4G23220,AT4G23470,AT4G23550,AT4G23700,AT4G25380,AT4G26965,AT4G29770,AT4G35180,AT4G38552,AT4G39030,AT5G00620,AT5G01542,AT5G01820,AT5G04550,AT5G04560,AT5G07650,AT5G07705,AT5G12880,AT5G13220,AT5G14700,AT5G16170,AT5G23510,AT5G24550,AT5G25890,AT5G26170,AT5G26690,AT5G26910,AT5G35737,AT5G36870,AT5G36925,AT5G38310,AT5G40760,AT5G40770,AT5G42380,AT5G44582,AT5G44585,AT5G44990,AT5G45070,AT5G45090,AT5G45260,AT5G46900,AT5G46910,AT5G47080,AT5G47850,AT5G48030,AT5G48380,AT5G48400,AT5G48410,AT5G49630,AT5G50550,AT5G52800,AT5G53130,AT5G54710,AT5G56970,AT5G57510,AT5G58440,AT5G59540,AT5G59550,AT5G60630,AT5G65170,AT5G65340,AT5G66850,AT5G67430,AT5G67440
IRMI	PWM1582	AT3G01970	ATWRKY45	PBM	1000	312	104	0.001	0.00560274	3	299	AT1G02920,AT1G04680,AT1G06013,AT1G08173,AT1G08915,AT1G08933,AT1G09745,AT1G09940,AT1G10650,AT1G11050,AT1G13485,AT1G15520,AT1G17147,AT1G17150,AT1G17300,AT1G17600,AT1G18560,AT1G20816,AT1G24150,AT1G26420,AT1G26720,AT1G27110,AT1G27770,AT1G28190,AT1G28380,AT1G30370,AT1G30610,AT1G30750,AT1G32127,AT1G33950,AT1G34420,AT1G34670,AT1G35220,AT1G35350,AT1G47510,AT1G51330,AT1G51620,AT1G51790,AT1G52315,AT1G53830,AT1G53990,AT1G55230,AT1G55970,AT1G56242,AT1G56250,AT1G56540,AT1G57690,AT1G58225,AT1G58340,AT1G58350,AT1G61150,AT1G61370,AT1G61420,AT1G61490,AT1G61610,AT1G61660,AT1G61667,AT1G61810,AT1G62305,AT1G62421,AT1G64405,AT1G66465,AT1G66490,AT1G66780,AT1G67050,AT1G67060,AT1G67340,AT1G67800,AT1G68390,AT1G69930,AT1G72540,AT1G72890,AT1G74360,AT1G74790,AT1G76070,AT1G76610,AT1G76930,AT1G76970,AT1G77815,AT1G78410,AT2G02340,AT2G04430,AT2G04500,AT2G04775,AT2G04785,AT2G06955,AT2G11520,AT2G13800,AT2G13810,AT2G17220,AT2G17230,AT2G17720,AT2G17723,AT2G18210,AT2G20150,AT2G20950,AT2G20960,AT2G21910,AT2G22470,AT2G23320,AT2G23680,AT2G24205,AT2G24755,AT2G25240,AT2G25297,AT2G25460,AT2G25520,AT2G28570,AT2G28755,AT2G29100,AT2G29110,AT2G29400,AT2G29460,AT2G30400,AT2G30760,AT2G31865,AT2G32240,AT2G32295,AT2G32460,AT2G33180,AT2G33710,AT2G34250,AT2G34650,AT2G35980,AT2G36430,AT2G36470,AT2G37940,AT2G37980,AT2G38290,AT2G39200,AT2G39520,AT2G39530,AT2G39540,AT2G40095,AT2G40130,AT2G41340,AT2G42360,AT2G44070,AT3G01175,AT3G02055,AT3G02555,AT3G04220,AT3G06320,AT3G06785,AT3G10815,AT3G12900,AT3G13610,AT3G13650,AT3G14440,AT3G14470,AT3G17420,AT3G18450,AT3G19980,AT3G21090,AT3G21150,AT3G21240,AT3G22400,AT3G22450,AT3G22920,AT3G23122,AT3G23230,AT3G23250,AT3G24770,AT3G25070,AT3G25597,AT3G25890,AT3G25900,AT3G26500,AT3G26840,AT3G28580,AT3G29152,AT3G29400,AT3G44350,AT3G44718,AT3G45640,AT3G46280,AT3G46690,AT3G47010,AT3G47550,AT3G48080,AT3G48090,AT3G48450,AT3G49110,AT3G51360,AT3G55780,AT3G55950,AT3G57330,AT3G57470,AT3G57960,AT3G59080,AT3G60120,AT3G61198,AT3G62570,AT3G63390,AT4G03460,AT4G04960,AT4G05010,AT4G05018,AT4G07025,AT4G09130,AT4G11040,AT4G11470,AT4G11655,AT4G11850,AT4G13510,AT4G13800,AT4G13918,AT4G14365,AT4G14465,AT4G14480,AT4G15075,AT4G18010,AT4G18250,AT4G19370,AT4G19520,AT4G19990,AT4G20000,AT4G20010,AT4G20320,AT4G21120,AT4G21390,AT4G21400,AT4G21850,AT4G23010,AT4G23270,AT4G23470,AT4G23700,AT4G25380,AT4G26965,AT4G29770,AT4G29900,AT4G30210,AT4G32010,AT4G33050,AT4G34150,AT4G35180,AT4G37400,AT4G38550,AT4G39930,AT5G00620,AT5G01540,AT5G01542,AT5G01665,AT5G01820,AT5G02780,AT5G04550,AT5G08675,AT5G09175,AT5G12480,AT5G12840,AT5G12880,AT5G13220,AT5G13320,AT5G19230,AT5G22280,AT5G23510,AT5G24550,AT5G25170,AT5G25180,AT5G25260,AT5G25890,AT5G26170,AT5G26760,AT5G26910,AT5G36925,AT5G38310,AT5G40760,AT5G42380,AT5G43090,AT5G44582,AT5G44585,AT5G45090,AT5G45260,AT5G46900,AT5G46910,AT5G47229,AT5G47230,AT5G47850,AT5G48030,AT5G48380,AT5G48400,AT5G48410,AT5G50550,AT5G51070,AT5G53130,AT5G54710,AT5G55040,AT5G56970,AT5G57140,AT5G57190,AT5G57510,AT5G58120,AT5G58440,AT5G59540,AT5G59550,AT5G60790,AT5G65340,AT5G67430,AT5G67440
IRMI	PWM2721	AT5G46350	ATWRKY8	UNIPROBE	1000	273	91	0.001	0.00560274	3	269	AT1G01680,AT1G02920,AT1G03905,AT1G04680,AT1G05127,AT1G07013,AT1G08173,AT1G08915,AT1G08933,AT1G09745,AT1G09940,AT1G12360,AT1G13485,AT1G17147,AT1G17150,AT1G17600,AT1G18560,AT1G24150,AT1G26420,AT1G27110,AT1G27760,AT1G27770,AT1G28380,AT1G30610,AT1G30750,AT1G30850,AT1G32127,AT1G34420,AT1G34670,AT1G35350,AT1G35910,AT1G47510,AT1G51340,AT1G51790,AT1G52310,AT1G53830,AT1G53990,AT1G55230,AT1G55970,AT1G56242,AT1G56250,AT1G56510,AT1G56540,AT1G57690,AT1G58225,AT1G58340,AT1G58350,AT1G61150,AT1G61370,AT1G61420,AT1G61490,AT1G61660,AT1G61667,AT1G61810,AT1G62300,AT1G63350,AT1G64405,AT1G66090,AT1G66465,AT1G66490,AT1G66780,AT1G67050,AT1G67060,AT1G67070,AT1G67340,AT1G70920,AT1G71390,AT1G74360,AT1G76070,AT1G76930,AT1G76970,AT1G77815,AT1G78410,AT2G01450,AT2G04430,AT2G04500,AT2G04775,AT2G04785,AT2G04805,AT2G08615,AT2G11520,AT2G13800,AT2G13810,AT2G17220,AT2G17720,AT2G18210,AT2G20950,AT2G20960,AT2G21910,AT2G22470,AT2G23680,AT2G24755,AT2G25240,AT2G25297,AT2G25460,AT2G25520,AT2G26190,AT2G28570,AT2G28755,AT2G29100,AT2G29110,AT2G29400,AT2G30400,AT2G32295,AT2G32460,AT2G33710,AT2G34650,AT2G36430,AT2G36470,AT2G37940,AT2G39520,AT2G39530,AT2G39540,AT2G40095,AT2G40113,AT2G42360,AT2G44640,AT2G45770,AT3G01175,AT3G02055,AT3G02555,AT3G04220,AT3G07700,AT3G12900,AT3G14470,AT3G14840,AT3G16030,AT3G17400,AT3G17410,AT3G17420,AT3G18450,AT3G21150,AT3G21230,AT3G22920,AT3G23122,AT3G23123,AT3G23230,AT3G23250,AT3G25070,AT3G25890,AT3G25900,AT3G26500,AT3G26840,AT3G29034,AT3G29152,AT3G29400,AT3G45640,AT3G46280,AT3G46290,AT3G47010,AT3G47550,AT3G48080,AT3G49110,AT3G50460,AT3G51360,AT3G55780,AT3G55950,AT3G57470,AT3G57950,AT3G57960,AT3G59080,AT3G60120,AT3G62570,AT4G00695,AT4G03460,AT4G04540,AT4G04960,AT4G05018,AT4G06930,AT4G07025,AT4G08390,AT4G11040,AT4G11170,AT4G11470,AT4G11480,AT4G11850,AT4G14365,AT4G14465,AT4G14480,AT4G15075,AT4G19370,AT4G19460,AT4G19520,AT4G19990,AT4G20000,AT4G21390,AT4G22710,AT4G23010,AT4G23270,AT4G23470,AT4G23550,AT4G23700,AT4G25380,AT4G26200,AT4G26965,AT4G27290,AT4G28390,AT4G29770,AT4G29900,AT4G30190,AT4G35180,AT4G37400,AT4G38550,AT4G39030,AT5G01542,AT5G01665,AT5G01820,AT5G02780,AT5G03320,AT5G04550,AT5G07705,AT5G09175,AT5G12880,AT5G13220,AT5G13320,AT5G19230,AT5G22540,AT5G23510,AT5G24540,AT5G24550,AT5G25170,AT5G25180,AT5G25260,AT5G25890,AT5G26910,AT5G27410,AT5G27420,AT5G27765,AT5G36890,AT5G36907,AT5G36925,AT5G38310,AT5G40760,AT5G43420,AT5G43650,AT5G45070,AT5G45090,AT5G45110,AT5G45260,AT5G46360,AT5G46910,AT5G47080,AT5G47229,AT5G47230,AT5G47730,AT5G47850,AT5G48030,AT5G48410,AT5G49630,AT5G50550,AT5G51060,AT5G52860,AT5G52870,AT5G53130,AT5G54710,AT5G56340,AT5G56970,AT5G57190,AT5G58430,AT5G58440,AT5G59540,AT5G59550,AT5G60630,AT5G60790,AT5G65170,AT5G65340,AT5G66850,AT5G67430,AT5G67440
IRMI	PWM3566	AT5G13080	ATWRKY75	DAP-seq	1000	470	157	0.001	0.00560274	2.99	433	AT1G01680,AT1G01690,AT1G02260,AT1G02920,AT1G04680,AT1G04967,AT1G05643,AT1G05800,AT1G05903,AT1G05963,AT1G06013,AT1G07013,AT1G08027,AT1G08823,AT1G08933,AT1G08957,AT1G08975,AT1G09243,AT1G09313,AT1G09715,AT1G09745,AT1G11050,AT1G11320,AT1G12360,AT1G13320,AT1G13485,AT1G13560,AT1G14360,AT1G16410,AT1G17600,AT1G17745,AT1G18560,AT1G18890,AT1G18900,AT1G19270,AT1G20816,AT1G21110,AT1G21310,AT1G24150,AT1G26380,AT1G26420,AT1G26720,AT1G27110,AT1G27730,AT1G28380,AT1G29290,AT1G29690,AT1G30610,AT1G30620,AT1G30700,AT1G30755,AT1G30850,AT1G31270,AT1G32127,AT1G32230,AT1G34420,AT1G34750,AT1G35350,AT1G35910,AT1G36640,AT1G44910,AT1G47510,AT1G51340,AT1G51620,AT1G51645,AT1G51790,AT1G52200,AT1G52310,AT1G52900,AT1G53625,AT1G53990,AT1G55230,AT1G56140,AT1G56242,AT1G56250,AT1G56540,AT1G57690,AT1G58340,AT1G58350,AT1G59580,AT1G59640,AT1G59650,AT1G60730,AT1G61150,AT1G61370,AT1G61420,AT1G61560,AT1G61660,AT1G61667,AT1G61810,AT1G62300,AT1G62305,AT1G62421,AT1G63350,AT1G63830,AT1G64405,AT1G65481,AT1G66090,AT1G66465,AT1G66490,AT1G66780,AT1G67060,AT1G67070,AT1G67340,AT1G67490,AT1G67520,AT1G69930,AT1G71400,AT1G72540,AT1G72890,AT1G74360,AT1G74790,AT1G76070,AT1G76920,AT1G76930,AT1G76970,AT1G77815,AT1G80810,AT1G80820,AT2G02340,AT2G03000,AT2G03010,AT2G03530,AT2G04155,AT2G04430,AT2G04500,AT2G04775,AT2G04785,AT2G04805,AT2G05100,AT2G05940,AT2G07165,AT2G07895,AT2G08245,AT2G08250,AT2G08615,AT2G09105,AT2G09210,AT2G11215,AT2G11520,AT2G11891,AT2G13810,AT2G15480,AT2G16900,AT2G17220,AT2G17360,AT2G17720,AT2G18690,AT2G19160,AT2G20950,AT2G20960,AT2G21910,AT2G22470,AT2G22510,AT2G23270,AT2G23320,AT2G25240,AT2G25297,AT2G25460,AT2G25520,AT2G28500,AT2G28570,AT2G28755,AT2G28760,AT2G28880,AT2G28890,AT2G29120,AT2G29400,AT2G29460,AT2G30580,AT2G30750,AT2G30760,AT2G31335,AT2G31345,AT2G31420,AT2G31700,AT2G32240,AT2G32295,AT2G32460,AT2G33710,AT2G36430,AT2G36470,AT2G36680,AT2G37440,AT2G37940,AT2G39200,AT2G39520,AT2G39530,AT2G39540,AT2G40004,AT2G40095,AT2G40113,AT2G41340,AT2G41835,AT2G42360,AT2G44070,AT2G44600,AT2G45220,AT2G45760,AT2G45770,AT2G47140,AT3G01500,AT3G02555,AT3G05265,AT3G06480,AT3G06785,AT3G06890,AT3G08450,AT3G08720,AT3G10815,AT3G11810,AT3G11850,AT3G12720,AT3G12900,AT3G13650,AT3G14470,AT3G16020,AT3G16720,AT3G17400,AT3G17410,AT3G18450,AT3G21080,AT3G21090,AT3G21150,AT3G21220,AT3G21230,AT3G21240,AT3G21295,AT3G21650,AT3G22910,AT3G22920,AT3G23122,AT3G23230,AT3G23250,AT3G25070,AT3G25505,AT3G25610,AT3G25890,AT3G26500,AT3G29000,AT3G29034,AT3G29152,AT3G29400,AT3G43250,AT3G44350,AT3G44630,AT3G45410,AT3G45640,AT3G46280,AT3G46510,AT3G46690,AT3G47010,AT3G47570,AT3G48080,AT3G48090,AT3G49110,AT3G49530,AT3G50460,AT3G50470,AT3G50900,AT3G52870,AT3G53810,AT3G54420,AT3G55150,AT3G55160,AT3G55780,AT3G55790,AT3G55950,AT3G56891,AT3G57950,AT3G57960,AT3G60180,AT3G60961,AT3G61198,AT3G62830,AT4G01010,AT4G01360,AT4G01370,AT4G02985,AT4G03460,AT4G04510,AT4G04540,AT4G04755,AT4G04765,AT4G04815,AT4G04960,AT4G05010,AT4G07025,AT4G08255,AT4G08390,AT4G09130,AT4G11160,AT4G11470,AT4G11850,AT4G12490,AT4G12495,AT4G12790,AT4G13195,AT4G13890,AT4G13918,AT4G14200,AT4G14365,AT4G14370,AT4G16860,AT4G17230,AT4G18250,AT4G19370,AT4G19460,AT4G19990,AT4G21120,AT4G21390,AT4G21400,AT4G21850,AT4G23010,AT4G23150,AT4G23210,AT4G23470,AT4G23550,AT4G23570,AT4G25380,AT4G26965,AT4G29440,AT4G29740,AT4G29770,AT4G29780,AT4G29900,AT4G30190,AT4G30210,AT4G33050,AT4G33060,AT4G33200,AT4G34380,AT4G34460,AT4G35180,AT4G37400,AT4G39030,AT4G39930,AT5G00735,AT5G01542,AT5G01665,AT5G02780,AT5G03320,AT5G04550,AT5G07650,AT5G08675,AT5G09175,AT5G10410,AT5G11670,AT5G12840,AT5G12880,AT5G13220,AT5G13320,AT5G16160,AT5G16170,AT5G17330,AT5G17350,AT5G22520,AT5G23490,AT5G23510,AT5G24430,AT5G24440,AT5G24550,AT5G25250,AT5G25260,AT5G25890,AT5G25930,AT5G26170,AT5G26760,AT5G26920,AT5G27410,AT5G27420,AT5G27750,AT5G35737,AT5G36907,AT5G36925,AT5G38250,AT5G38310,AT5G38344,AT5G38710,AT5G38900,AT5G39670,AT5G39680,AT5G40760,AT5G40770,AT5G41100,AT5G41170,AT5G41180,AT5G42380,AT5G43420,AT5G43650,AT5G43890,AT5G44390,AT5G44585,AT5G44990,AT5G45070,AT5G45090,AT5G45110,AT5G45260,AT5G46360,AT5G46910,AT5G47080,AT5G47229,AT5G47230,AT5G47910,AT5G48400,AT5G48410,AT5G49510,AT5G49630,AT5G50130,AT5G50200,AT5G51060,AT5G51070,AT5G51465,AT5G51470,AT5G52800,AT5G53130,AT5G53830,AT5G54710,AT5G56340,AT5G56960,AT5G56970,AT5G57140,AT5G57190,AT5G58430,AT5G59790,AT5G60280,AT5G61560,AT5G61900,AT5G61910,AT5G64890,AT5G65340,AT5G65600,AT5G67340
IRMI	PWM1347	AT3G01970	ATWRKY45	CisBP	1000	312	105	0.001	0.00560274	2.97	299	AT1G02920,AT1G04680,AT1G06013,AT1G08173,AT1G08915,AT1G08933,AT1G09745,AT1G09940,AT1G10650,AT1G11050,AT1G13485,AT1G15520,AT1G17147,AT1G17150,AT1G17300,AT1G17600,AT1G18560,AT1G20816,AT1G24150,AT1G26420,AT1G26720,AT1G27110,AT1G27770,AT1G28190,AT1G28380,AT1G30370,AT1G30610,AT1G30750,AT1G32127,AT1G33950,AT1G34420,AT1G34670,AT1G35220,AT1G35350,AT1G47510,AT1G51330,AT1G51620,AT1G51790,AT1G52315,AT1G53830,AT1G53990,AT1G55230,AT1G55970,AT1G56242,AT1G56250,AT1G56540,AT1G57690,AT1G58225,AT1G58340,AT1G58350,AT1G61150,AT1G61370,AT1G61420,AT1G61490,AT1G61610,AT1G61660,AT1G61667,AT1G61810,AT1G62305,AT1G62421,AT1G64405,AT1G66465,AT1G66490,AT1G66780,AT1G67050,AT1G67060,AT1G67340,AT1G67800,AT1G68390,AT1G69930,AT1G72540,AT1G72890,AT1G74360,AT1G74790,AT1G76070,AT1G76610,AT1G76930,AT1G76970,AT1G77815,AT1G78410,AT2G02340,AT2G04430,AT2G04500,AT2G04775,AT2G04785,AT2G06955,AT2G11520,AT2G13800,AT2G13810,AT2G17220,AT2G17230,AT2G17720,AT2G17723,AT2G18210,AT2G20150,AT2G20950,AT2G20960,AT2G21910,AT2G22470,AT2G23320,AT2G23680,AT2G24205,AT2G24755,AT2G25240,AT2G25297,AT2G25460,AT2G25520,AT2G28570,AT2G28755,AT2G29100,AT2G29110,AT2G29400,AT2G29460,AT2G30400,AT2G30760,AT2G31865,AT2G32240,AT2G32295,AT2G32460,AT2G33180,AT2G33710,AT2G34250,AT2G34650,AT2G35980,AT2G36430,AT2G36470,AT2G37940,AT2G37980,AT2G38290,AT2G39200,AT2G39520,AT2G39530,AT2G39540,AT2G40095,AT2G40130,AT2G41340,AT2G42360,AT2G44070,AT3G01175,AT3G02055,AT3G02555,AT3G04220,AT3G06320,AT3G06785,AT3G10815,AT3G12900,AT3G13610,AT3G13650,AT3G14440,AT3G14470,AT3G17420,AT3G18450,AT3G19980,AT3G21090,AT3G21150,AT3G21240,AT3G22400,AT3G22450,AT3G22920,AT3G23122,AT3G23230,AT3G23250,AT3G24770,AT3G25070,AT3G25597,AT3G25890,AT3G25900,AT3G26500,AT3G26840,AT3G28580,AT3G29152,AT3G29400,AT3G44350,AT3G44718,AT3G45640,AT3G46280,AT3G46690,AT3G47010,AT3G47550,AT3G48080,AT3G48090,AT3G48450,AT3G49110,AT3G51360,AT3G55780,AT3G55950,AT3G57330,AT3G57470,AT3G57960,AT3G59080,AT3G60120,AT3G61198,AT3G62570,AT3G63390,AT4G03460,AT4G04960,AT4G05010,AT4G05018,AT4G07025,AT4G09130,AT4G11040,AT4G11470,AT4G11655,AT4G11850,AT4G13510,AT4G13800,AT4G13918,AT4G14365,AT4G14465,AT4G14480,AT4G15075,AT4G18010,AT4G18250,AT4G19370,AT4G19520,AT4G19990,AT4G20000,AT4G20010,AT4G20320,AT4G21120,AT4G21390,AT4G21400,AT4G21850,AT4G23010,AT4G23270,AT4G23470,AT4G23700,AT4G25380,AT4G26965,AT4G29770,AT4G29900,AT4G30210,AT4G32010,AT4G33050,AT4G34150,AT4G35180,AT4G37400,AT4G38550,AT4G39930,AT5G00620,AT5G01540,AT5G01542,AT5G01665,AT5G01820,AT5G02780,AT5G04550,AT5G08675,AT5G09175,AT5G12480,AT5G12840,AT5G12880,AT5G13220,AT5G13320,AT5G19230,AT5G22280,AT5G23510,AT5G24550,AT5G25170,AT5G25180,AT5G25260,AT5G25890,AT5G26170,AT5G26760,AT5G26910,AT5G36925,AT5G38310,AT5G40760,AT5G42380,AT5G43090,AT5G44582,AT5G44585,AT5G45090,AT5G45260,AT5G46900,AT5G46910,AT5G47229,AT5G47230,AT5G47850,AT5G48030,AT5G48380,AT5G48400,AT5G48410,AT5G50550,AT5G51070,AT5G53130,AT5G54710,AT5G55040,AT5G56970,AT5G57140,AT5G57190,AT5G57510,AT5G58120,AT5G58440,AT5G59540,AT5G59550,AT5G60790,AT5G65340,AT5G67430,AT5G67440
IRMI	PWM3515	AT2G23320	AtWRKY15	DAP-seq	1000	461	155	0.001	0.00560274	2.97	426	AT1G01680,AT1G01690,AT1G02260,AT1G02920,AT1G04680,AT1G04967,AT1G05903,AT1G05963,AT1G06013,AT1G06127,AT1G07013,AT1G08027,AT1G08823,AT1G08957,AT1G08975,AT1G09243,AT1G09715,AT1G09745,AT1G09935,AT1G11050,AT1G11320,AT1G12360,AT1G13320,AT1G13485,AT1G13560,AT1G14360,AT1G16410,AT1G17600,AT1G17745,AT1G18560,AT1G18890,AT1G18900,AT1G19270,AT1G20816,AT1G21110,AT1G21310,AT1G26380,AT1G26420,AT1G26720,AT1G27110,AT1G27730,AT1G28190,AT1G28380,AT1G29290,AT1G29690,AT1G30370,AT1G30610,AT1G30620,AT1G30700,AT1G30755,AT1G30850,AT1G31270,AT1G32127,AT1G32230,AT1G34750,AT1G35350,AT1G36640,AT1G44910,AT1G51340,AT1G51620,AT1G51645,AT1G52200,AT1G52310,AT1G52900,AT1G53625,AT1G53990,AT1G55230,AT1G56140,AT1G56242,AT1G56250,AT1G56540,AT1G57690,AT1G58340,AT1G58350,AT1G59580,AT1G59640,AT1G59650,AT1G60730,AT1G61150,AT1G61370,AT1G61420,AT1G61560,AT1G61660,AT1G61667,AT1G61810,AT1G62300,AT1G62305,AT1G62421,AT1G63350,AT1G63830,AT1G64405,AT1G65481,AT1G65483,AT1G66090,AT1G66465,AT1G66490,AT1G66780,AT1G67060,AT1G67070,AT1G67490,AT1G67520,AT1G69930,AT1G71400,AT1G72540,AT1G72890,AT1G73066,AT1G74360,AT1G74710,AT1G74790,AT1G76070,AT1G76920,AT1G76930,AT1G76970,AT1G77815,AT1G80810,AT2G02340,AT2G03000,AT2G03010,AT2G03530,AT2G04070,AT2G04155,AT2G04430,AT2G04775,AT2G04785,AT2G04805,AT2G05100,AT2G07165,AT2G07895,AT2G08245,AT2G08250,AT2G08615,AT2G09105,AT2G09210,AT2G11215,AT2G11520,AT2G13810,AT2G15480,AT2G16900,AT2G17220,AT2G17360,AT2G17720,AT2G18080,AT2G18690,AT2G19160,AT2G20960,AT2G21910,AT2G22470,AT2G22510,AT2G23320,AT2G24205,AT2G25240,AT2G25297,AT2G25460,AT2G28500,AT2G28570,AT2G28755,AT2G28760,AT2G28880,AT2G28890,AT2G29400,AT2G29460,AT2G30580,AT2G30750,AT2G30760,AT2G31335,AT2G31345,AT2G31420,AT2G31700,AT2G31865,AT2G32240,AT2G32295,AT2G32460,AT2G33710,AT2G36430,AT2G36470,AT2G37940,AT2G37980,AT2G39200,AT2G39520,AT2G39540,AT2G40004,AT2G40095,AT2G40113,AT2G40130,AT2G41340,AT2G41835,AT2G44070,AT2G44600,AT2G45220,AT2G45760,AT2G45770,AT2G47140,AT3G02555,AT3G05265,AT3G05365,AT3G06480,AT3G06785,AT3G08450,AT3G08720,AT3G10815,AT3G11810,AT3G11850,AT3G12720,AT3G12900,AT3G13650,AT3G14470,AT3G16020,AT3G16720,AT3G17400,AT3G18250,AT3G18450,AT3G21080,AT3G21090,AT3G21220,AT3G21230,AT3G21240,AT3G21295,AT3G21520,AT3G21650,AT3G22910,AT3G22920,AT3G23122,AT3G23123,AT3G23230,AT3G24770,AT3G25070,AT3G25240,AT3G25505,AT3G25610,AT3G25890,AT3G26500,AT3G29000,AT3G29034,AT3G29400,AT3G30340,AT3G43250,AT3G44630,AT3G45410,AT3G45640,AT3G46280,AT3G46510,AT3G46690,AT3G47010,AT3G47570,AT3G48080,AT3G48090,AT3G48240,AT3G49110,AT3G49530,AT3G50460,AT3G50470,AT3G50900,AT3G51330,AT3G51360,AT3G52870,AT3G53810,AT3G54420,AT3G55150,AT3G55160,AT3G55780,AT3G55950,AT3G55960,AT3G57950,AT3G57960,AT3G60180,AT3G60961,AT3G61198,AT4G01360,AT4G01370,AT4G02985,AT4G03460,AT4G04500,AT4G04510,AT4G04755,AT4G04765,AT4G04815,AT4G04960,AT4G05010,AT4G05030,AT4G05980,AT4G07025,AT4G08255,AT4G08390,AT4G09130,AT4G11160,AT4G11470,AT4G11480,AT4G11655,AT4G11850,AT4G12490,AT4G12495,AT4G13195,AT4G13800,AT4G13830,AT4G13890,AT4G13918,AT4G14200,AT4G14365,AT4G14370,AT4G17230,AT4G18010,AT4G18250,AT4G19370,AT4G19460,AT4G19960,AT4G19990,AT4G20010,AT4G21120,AT4G21390,AT4G21850,AT4G23010,AT4G23150,AT4G23210,AT4G23470,AT4G23550,AT4G23570,AT4G25380,AT4G26965,AT4G29440,AT4G29740,AT4G29770,AT4G29780,AT4G29900,AT4G30210,AT4G33050,AT4G33060,AT4G33200,AT4G34380,AT4G35180,AT4G37400,AT4G39030,AT4G39930,AT5G01542,AT5G01665,AT5G01820,AT5G02780,AT5G03320,AT5G04550,AT5G06185,AT5G06815,AT5G07650,AT5G08675,AT5G09175,AT5G11670,AT5G12840,AT5G12880,AT5G13220,AT5G13320,AT5G14470,AT5G16160,AT5G16170,AT5G17330,AT5G17350,AT5G20045,AT5G22520,AT5G23490,AT5G23510,AT5G24550,AT5G25250,AT5G25260,AT5G25930,AT5G26170,AT5G26760,AT5G26920,AT5G27410,AT5G27420,AT5G27750,AT5G35737,AT5G36907,AT5G36925,AT5G38250,AT5G38310,AT5G38344,AT5G38710,AT5G38900,AT5G39670,AT5G39680,AT5G40760,AT5G40770,AT5G41100,AT5G41170,AT5G41180,AT5G41740,AT5G42380,AT5G43420,AT5G43650,AT5G43890,AT5G44390,AT5G44990,AT5G45070,AT5G45090,AT5G45110,AT5G45260,AT5G46470,AT5G46910,AT5G47229,AT5G47230,AT5G47910,AT5G48400,AT5G48410,AT5G49510,AT5G49630,AT5G50130,AT5G50200,AT5G51070,AT5G51465,AT5G51470,AT5G52680,AT5G52800,AT5G53130,AT5G53830,AT5G54710,AT5G56340,AT5G56960,AT5G56970,AT5G57140,AT5G57190,AT5G59732,AT5G59790,AT5G60280,AT5G61560,AT5G65340,AT5G65600,AT5G67340,AT5G67430,AT5G67440
IRMI	PWM1137	AT2G21900	ATWRKY59	CisBP	1000	295	101	0.001	0.00560274	2.92	295	AT1G01680,AT1G02260,AT1G02270,AT1G02920,AT1G04490,AT1G04680,AT1G05127,AT1G06013,AT1G07013,AT1G08933,AT1G09745,AT1G11050,AT1G11320,AT1G13485,AT1G16410,AT1G17300,AT1G17600,AT1G18560,AT1G18890,AT1G20816,AT1G24150,AT1G26420,AT1G26720,AT1G28190,AT1G28380,AT1G29290,AT1G30610,AT1G30750,AT1G30755,AT1G30850,AT1G32127,AT1G34750,AT1G35350,AT1G47510,AT1G51790,AT1G52310,AT1G52315,AT1G53990,AT1G55230,AT1G56242,AT1G56540,AT1G57690,AT1G58225,AT1G58340,AT1G58350,AT1G59640,AT1G59650,AT1G61150,AT1G61370,AT1G61420,AT1G61560,AT1G61660,AT1G61667,AT1G61810,AT1G62300,AT1G62305,AT1G62421,AT1G63830,AT1G64405,AT1G66090,AT1G66465,AT1G66490,AT1G66780,AT1G67050,AT1G67060,AT1G67070,AT1G67340,AT1G67490,AT1G68390,AT1G71400,AT1G72540,AT1G74790,AT1G76070,AT1G76610,AT1G76930,AT1G76970,AT1G77815,AT1G78400,AT1G78410,AT2G02340,AT2G04430,AT2G04500,AT2G04775,AT2G04785,AT2G04805,AT2G07895,AT2G08615,AT2G09105,AT2G09210,AT2G11520,AT2G13810,AT2G15480,AT2G17220,AT2G17230,AT2G17720,AT2G19160,AT2G20950,AT2G20960,AT2G21910,AT2G23320,AT2G24755,AT2G25240,AT2G25460,AT2G26190,AT2G27320,AT2G28500,AT2G28570,AT2G28890,AT2G29100,AT2G29110,AT2G29400,AT2G29460,AT2G30400,AT2G30760,AT2G31345,AT2G31865,AT2G32295,AT2G32460,AT2G33180,AT2G36430,AT2G36470,AT2G37440,AT2G37940,AT2G39200,AT2G39520,AT2G39530,AT2G39540,AT2G40004,AT2G40095,AT2G42360,AT2G44070,AT2G45770,AT3G02555,AT3G05265,AT3G06785,AT3G06880,AT3G06890,AT3G07700,AT3G08720,AT3G10815,AT3G11810,AT3G12900,AT3G13610,AT3G13650,AT3G14440,AT3G14470,AT3G16030,AT3G17400,AT3G18450,AT3G21080,AT3G21150,AT3G21220,AT3G21230,AT3G21240,AT3G22910,AT3G22920,AT3G23122,AT3G23230,AT3G23250,AT3G24770,AT3G25070,AT3G25655,AT3G25900,AT3G26500,AT3G26830,AT3G26840,AT3G28580,AT3G29034,AT3G29152,AT3G29400,AT3G44350,AT3G45640,AT3G46280,AT3G46290,AT3G47010,AT3G47550,AT3G48080,AT3G48240,AT3G48640,AT3G49110,AT3G49530,AT3G50460,AT3G50470,AT3G51360,AT3G55780,AT3G55950,AT3G57960,AT4G02075,AT4G03460,AT4G04510,AT4G04960,AT4G05010,AT4G05020,AT4G07025,AT4G08390,AT4G09130,AT4G09570,AT4G11160,AT4G13918,AT4G14365,AT4G18010,AT4G18250,AT4G19520,AT4G19990,AT4G21390,AT4G21400,AT4G21850,AT4G23010,AT4G23470,AT4G23550,AT4G23570,AT4G23700,AT4G25380,AT4G26965,AT4G29770,AT4G29900,AT4G30210,AT4G35180,AT4G39030,AT4G39930,AT5G00775,AT5G01540,AT5G01542,AT5G01665,AT5G03320,AT5G04550,AT5G06815,AT5G07705,AT5G08675,AT5G09175,AT5G12480,AT5G12880,AT5G13220,AT5G13320,AT5G16170,AT5G17350,AT5G22520,AT5G23510,AT5G24540,AT5G24550,AT5G25180,AT5G25250,AT5G25260,AT5G25890,AT5G25930,AT5G26170,AT5G26760,AT5G26910,AT5G27410,AT5G27420,AT5G35737,AT5G36890,AT5G36925,AT5G38310,AT5G38710,AT5G40760,AT5G41100,AT5G41170,AT5G41180,AT5G42380,AT5G43420,AT5G43650,AT5G43890,AT5G44390,AT5G44990,AT5G45070,AT5G45090,AT5G45110,AT5G45260,AT5G46360,AT5G46520,AT5G46910,AT5G47080,AT5G48400,AT5G48410,AT5G49630,AT5G50130,AT5G50550,AT5G51465,AT5G51470,AT5G53130,AT5G53830,AT5G54710,AT5G56340,AT5G56970,AT5G57140,AT5G57190,AT5G57510,AT5G58430,AT5G59540,AT5G59550,AT5G61560,AT5G65340,AT5G67430,AT5G67440
IRMI	PWM891	AT3G56400	ATWRKY70	CisBP	1000	387	133	0.001	0.00560274	2.91	358	AT1G04683,AT1G05643,AT1G06140,AT1G08050,AT1G08915,AT1G08975,AT1G09243,AT1G09313,AT1G09655,AT1G09715,AT1G09935,AT1G12210,AT1G12360,AT1G13210,AT1G13320,AT1G13540,AT1G13560,AT1G14360,AT1G14870,AT1G17745,AT1G19250,AT1G19270,AT1G21110,AT1G21310,AT1G22920,AT1G24150,AT1G26380,AT1G26410,AT1G26420,AT1G28380,AT1G28480,AT1G28490,AT1G29060,AT1G29290,AT1G30620,AT1G30700,AT1G30850,AT1G31270,AT1G31650,AT1G32127,AT1G32230,AT1G33730,AT1G34750,AT1G35190,AT1G35220,AT1G35910,AT1G44910,AT1G45170,AT1G47480,AT1G50650,AT1G51890,AT1G51920,AT1G52191,AT1G52200,AT1G53625,AT1G53800,AT1G56140,AT1G56150,AT1G56242,AT1G57560,AT1G57630,AT1G58350,AT1G62300,AT1G62421,AT1G63740,AT1G63750,AT1G63820,AT1G64405,AT1G64610,AT1G64710,AT1G65250,AT1G65483,AT1G65484,AT1G65610,AT1G66090,AT1G66490,AT1G67060,AT1G67490,AT1G67980,AT1G68390,AT1G68765,AT1G69930,AT1G70000,AT1G70680,AT1G70690,AT1G73810,AT1G74070,AT1G74340,AT1G74360,AT1G74700,AT1G74710,AT1G74750,AT1G76070,AT1G76600,AT1G80820,AT2G01340,AT2G02010,AT2G02320,AT2G02340,AT2G03000,AT2G03010,AT2G04070,AT2G04155,AT2G04450,AT2G07165,AT2G08245,AT2G08250,AT2G11891,AT2G13810,AT2G14620,AT2G15042,AT2G17720,AT2G17740,AT2G18630,AT2G18660,AT2G18690,AT2G19160,AT2G21500,AT2G22510,AT2G23260,AT2G23270,AT2G23320,AT2G23680,AT2G26190,AT2G28500,AT2G28520,AT2G28540,AT2G28570,AT2G29120,AT2G29400,AT2G29470,AT2G30040,AT2G30060,AT2G30070,AT2G30750,AT2G30770,AT2G30780,AT2G31335,AT2G31700,AT2G32295,AT2G36470,AT2G38860,AT2G40090,AT2G40270,AT2G41810,AT2G41835,AT2G43570,AT2G44600,AT2G45220,AT2G45760,AT2G47140,AT3G01500,AT3G04220,AT3G04895,AT3G06785,AT3G07610,AT3G08450,AT3G08720,AT3G08760,AT3G08770,AT3G11810,AT3G12910,AT3G13080,AT3G13910,AT3G13920,AT3G14830,AT3G18250,AT3G18260,AT3G21220,AT3G21295,AT3G21300,AT3G21550,AT3G21650,AT3G21690,AT3G22400,AT3G22600,AT3G22910,AT3G22930,AT3G23250,AT3G25013,AT3G25070,AT3G25250,AT3G26820,AT3G26840,AT3G27570,AT3G28580,AT3G29000,AT3G44550,AT3G44620,AT3G46510,AT3G47570,AT3G48100,AT3G48450,AT3G48640,AT3G48850,AT3G49350,AT3G49530,AT3G50900,AT3G51330,AT3G52880,AT3G55150,AT3G55160,AT3G56891,AT3G57260,AT3G57950,AT3G57960,AT3G60450,AT3G60680,AT3G60690,AT4G01370,AT4G02530,AT4G03255,AT4G03540,AT4G03550,AT4G04490,AT4G04510,AT4G04960,AT4G05018,AT4G05020,AT4G05030,AT4G06095,AT4G06930,AT4G07025,AT4G08255,AT4G08565,AT4G08770,AT4G09115,AT4G09130,AT4G09770,AT4G09895,AT4G11160,AT4G11170,AT4G11480,AT4G12490,AT4G12495,AT4G12790,AT4G13890,AT4G14200,AT4G14365,AT4G14370,AT4G14450,AT4G16820,AT4G18250,AT4G18253,AT4G18880,AT4G19230,AT4G19460,AT4G21380,AT4G21390,AT4G21400,AT4G21840,AT4G22070,AT4G22910,AT4G23010,AT4G23210,AT4G23270,AT4G23470,AT4G23550,AT4G23570,AT4G24910,AT4G24920,AT4G26940,AT4G26965,AT4G27420,AT4G28940,AT4G29440,AT4G29740,AT4G29900,AT4G30150,AT4G31960,AT4G33050,AT4G33200,AT4G39020,AT4G39670,AT5G00585,AT5G01865,AT5G03320,AT5G06320,AT5G06815,AT5G08205,AT5G11130,AT5G12940,AT5G13220,AT5G13320,AT5G16170,AT5G17330,AT5G17760,AT5G19440,AT5G22520,AT5G22530,AT5G22545,AT5G22640,AT5G23160,AT5G23490,AT5G25250,AT5G25910,AT5G25930,AT5G26690,AT5G26760,AT5G26920,AT5G26930,AT5G27410,AT5G27750,AT5G35735,AT5G36730,AT5G36820,AT5G36920,AT5G36925,AT5G38212,AT5G38250,AT5G38260,AT5G38900,AT5G39030,AT5G40000,AT5G40770,AT5G41100,AT5G41560,AT5G41740,AT5G41750,AT5G42830,AT5G43420,AT5G43890,AT5G44400,AT5G44585,AT5G44990,AT5G45090,AT5G45110,AT5G46295,AT5G46470,AT5G46520,AT5G46900,AT5G46910,AT5G47080,AT5G47229,AT5G47230,AT5G47730,AT5G47840,AT5G47910,AT5G49520,AT5G50200,AT5G51060,AT5G52760,AT5G53840,AT5G54650,AT5G55040,AT5G55100,AT5G55450,AT5G56340,AT5G57035,AT5G59790,AT5G61560,AT5G61900,AT5G61910,AT5G64110,AT5G64120,AT5G64890,AT5G66600,AT5G67340
IRMI	PWM913	AT4G23550	ATWRKY29	CisBP	1000	271	93	0.001	0.00560274	2.91	262	AT1G02920,AT1G04680,AT1G05963,AT1G08933,AT1G08957,AT1G09205,AT1G09243,AT1G10650,AT1G13485,AT1G13560,AT1G16410,AT1G17600,AT1G21310,AT1G24150,AT1G26420,AT1G27110,AT1G27770,AT1G28380,AT1G30610,AT1G30750,AT1G30755,AT1G32127,AT1G33950,AT1G34750,AT1G35220,AT1G51340,AT1G51790,AT1G53990,AT1G55970,AT1G56242,AT1G56250,AT1G56540,AT1G57690,AT1G58350,AT1G61150,AT1G61370,AT1G61420,AT1G61810,AT1G63350,AT1G64405,AT1G65481,AT1G66465,AT1G66490,AT1G67070,AT1G67340,AT1G68390,AT1G69930,AT1G72890,AT1G74360,AT1G76070,AT1G76920,AT1G77815,AT2G01450,AT2G04070,AT2G04430,AT2G04500,AT2G04775,AT2G04785,AT2G06955,AT2G11520,AT2G13810,AT2G17130,AT2G17220,AT2G17720,AT2G17723,AT2G20150,AT2G20950,AT2G21910,AT2G22470,AT2G23320,AT2G24755,AT2G25240,AT2G25297,AT2G25460,AT2G25520,AT2G28500,AT2G28570,AT2G29400,AT2G30040,AT2G30400,AT2G30760,AT2G30780,AT2G32240,AT2G32295,AT2G33710,AT2G33780,AT2G34650,AT2G35980,AT2G36430,AT2G36680,AT2G37440,AT2G37940,AT2G38290,AT2G38470,AT2G39520,AT2G39530,AT2G39540,AT2G40095,AT2G40130,AT2G41340,AT2G44640,AT2G45220,AT2G45760,AT2G47130,AT2G47140,AT3G02055,AT3G02555,AT3G04220,AT3G06320,AT3G06785,AT3G07700,AT3G11850,AT3G12900,AT3G13380,AT3G13610,AT3G16020,AT3G16750,AT3G17410,AT3G18450,AT3G21080,AT3G21090,AT3G21295,AT3G22400,AT3G22450,AT3G22910,AT3G22920,AT3G23122,AT3G23250,AT3G25597,AT3G25890,AT3G25900,AT3G29034,AT3G29152,AT3G44350,AT3G46280,AT3G46690,AT3G47010,AT3G47550,AT3G47780,AT3G48080,AT3G48450,AT3G50460,AT3G52870,AT3G52880,AT3G54420,AT3G55150,AT3G55780,AT3G55960,AT3G57330,AT3G57460,AT3G57950,AT3G57960,AT3G61198,AT3G63390,AT4G02075,AT4G03460,AT4G04500,AT4G04510,AT4G04540,AT4G04960,AT4G05010,AT4G05020,AT4G06930,AT4G08390,AT4G08500,AT4G09490,AT4G11040,AT4G11160,AT4G11170,AT4G11470,AT4G11850,AT4G13195,AT4G13510,AT4G13800,AT4G14370,AT4G14465,AT4G15070,AT4G17670,AT4G18010,AT4G19370,AT4G19520,AT4G19960,AT4G19990,AT4G20010,AT4G20320,AT4G21400,AT4G22710,AT4G23010,AT4G23220,AT4G23270,AT4G23470,AT4G23700,AT4G25100,AT4G25380,AT4G26965,AT4G28390,AT4G29770,AT4G30190,AT4G30210,AT4G34460,AT4G37400,AT4G38552,AT4G39030,AT5G00620,AT5G01820,AT5G02780,AT5G04550,AT5G07650,AT5G07705,AT5G12840,AT5G12880,AT5G13220,AT5G13800,AT5G14470,AT5G16486,AT5G23510,AT5G24550,AT5G25170,AT5G25250,AT5G25890,AT5G26170,AT5G36925,AT5G38250,AT5G40760,AT5G42380,AT5G44582,AT5G44585,AT5G44990,AT5G45090,AT5G45260,AT5G46360,AT5G46910,AT5G47080,AT5G47229,AT5G47230,AT5G47850,AT5G48030,AT5G48410,AT5G48650,AT5G49510,AT5G49630,AT5G50200,AT5G50550,AT5G51060,AT5G52760,AT5G52860,AT5G52870,AT5G53130,AT5G54650,AT5G54710,AT5G55040,AT5G56960,AT5G56970,AT5G57190,AT5G57510,AT5G58440,AT5G59540,AT5G59550,AT5G60790,AT5G65340,AT5G67430,AT5G67440
IRMI	PWM1289	AT1G76580	AT1G76580	CisBP	1000	230	79	0.001	0.00560274	2.91	228	AT1G01680,AT1G02920,AT1G04680,AT1G05963,AT1G08173,AT1G08860,AT1G08915,AT1G08933,AT1G09205,AT1G09745,AT1G09940,AT1G10650,AT1G13485,AT1G14870,AT1G15520,AT1G17600,AT1G24150,AT1G26420,AT1G27110,AT1G27760,AT1G28380,AT1G30370,AT1G30610,AT1G30720,AT1G30750,AT1G30755,AT1G32127,AT1G33950,AT1G35220,AT1G35910,AT1G51790,AT1G51915,AT1G53990,AT1G56242,AT1G56250,AT1G56540,AT1G57690,AT1G58350,AT1G58410,AT1G61150,AT1G61370,AT1G61420,AT1G61660,AT1G61667,AT1G61810,AT1G63350,AT1G64405,AT1G66465,AT1G66490,AT1G66780,AT1G67060,AT1G67340,AT1G68340,AT1G68390,AT1G68765,AT1G71390,AT1G72890,AT1G74360,AT1G76070,AT1G76930,AT1G76970,AT1G77815,AT2G04430,AT2G04500,AT2G04775,AT2G04785,AT2G07165,AT2G11520,AT2G13800,AT2G13810,AT2G17130,AT2G17723,AT2G18210,AT2G20150,AT2G20950,AT2G20960,AT2G21910,AT2G22470,AT2G24755,AT2G25240,AT2G25460,AT2G28570,AT2G28755,AT2G29400,AT2G30400,AT2G32295,AT2G33710,AT2G33780,AT2G34250,AT2G34650,AT2G35980,AT2G36430,AT2G36470,AT2G36950,AT2G37940,AT2G37980,AT2G38290,AT2G38470,AT2G39520,AT2G39530,AT2G39540,AT2G40095,AT2G40130,AT2G41340,AT2G44640,AT3G02055,AT3G02555,AT3G06480,AT3G11810,AT3G12900,AT3G13610,AT3G14440,AT3G14470,AT3G14840,AT3G16720,AT3G17410,AT3G18450,AT3G19980,AT3G21090,AT3G21295,AT3G22400,AT3G22920,AT3G23122,AT3G25890,AT3G25900,AT3G26500,AT3G28580,AT3G29152,AT3G45640,AT3G46280,AT3G47010,AT3G47550,AT3G48080,AT3G48450,AT3G50460,AT3G51360,AT3G54420,AT3G55780,AT3G55950,AT3G55960,AT3G57330,AT3G57470,AT3G57950,AT3G57960,AT3G61198,AT4G03460,AT4G04960,AT4G08390,AT4G11040,AT4G11170,AT4G11470,AT4G11850,AT4G13510,AT4G14365,AT4G14480,AT4G15075,AT4G16892,AT4G17230,AT4G18010,AT4G19460,AT4G19520,AT4G20010,AT4G20320,AT4G21390,AT4G21400,AT4G22710,AT4G23010,AT4G23470,AT4G23700,AT4G25380,AT4G26200,AT4G26965,AT4G27290,AT4G28390,AT4G29770,AT4G33050,AT4G34460,AT4G35180,AT4G36950,AT4G36960,AT4G37400,AT5G00620,AT5G01542,AT5G01820,AT5G02780,AT5G04550,AT5G07650,AT5G07705,AT5G12840,AT5G12880,AT5G13220,AT5G13800,AT5G14470,AT5G22540,AT5G24550,AT5G25890,AT5G26910,AT5G35220,AT5G36925,AT5G38310,AT5G40760,AT5G42380,AT5G44582,AT5G44585,AT5G45090,AT5G45260,AT5G46900,AT5G46910,AT5G47080,AT5G47730,AT5G47850,AT5G48030,AT5G48410,AT5G48650,AT5G52800,AT5G53130,AT5G54710,AT5G54860,AT5G56970,AT5G57510,AT5G58440,AT5G59540,AT5G59550,AT5G60630,AT5G65170,AT5G65340,AT5G67430,AT5G67440
IRMI	PWM3536	AT4G23550	ATWRKY29	DAP-seq	1000	471	163	0.001	0.00560274	2.89	437	AT1G01680,AT1G01690,AT1G02260,AT1G02920,AT1G04680,AT1G04967,AT1G05643,AT1G05903,AT1G05963,AT1G06013,AT1G06127,AT1G06140,AT1G07013,AT1G08027,AT1G08823,AT1G08957,AT1G08975,AT1G09243,AT1G09745,AT1G09935,AT1G10650,AT1G11050,AT1G11320,AT1G12360,AT1G13320,AT1G13485,AT1G13560,AT1G14360,AT1G14780,AT1G16240,AT1G16410,AT1G17600,AT1G17745,AT1G18560,AT1G18890,AT1G18900,AT1G19250,AT1G19270,AT1G20310,AT1G20816,AT1G21110,AT1G21310,AT1G22410,AT1G26380,AT1G26420,AT1G26720,AT1G27110,AT1G27730,AT1G28190,AT1G28380,AT1G28480,AT1G29290,AT1G29690,AT1G30040,AT1G30370,AT1G30610,AT1G30620,AT1G30700,AT1G30755,AT1G30850,AT1G31270,AT1G32230,AT1G34750,AT1G35350,AT1G36640,AT1G44910,AT1G51340,AT1G51620,AT1G52200,AT1G52310,AT1G52315,AT1G52900,AT1G53620,AT1G53625,AT1G53990,AT1G55230,AT1G55970,AT1G56140,AT1G56242,AT1G56250,AT1G56540,AT1G57690,AT1G58340,AT1G58350,AT1G59580,AT1G59640,AT1G59650,AT1G60730,AT1G61150,AT1G61370,AT1G61420,AT1G61560,AT1G61660,AT1G61667,AT1G61810,AT1G62300,AT1G62305,AT1G62421,AT1G63350,AT1G63830,AT1G64405,AT1G65481,AT1G65483,AT1G66090,AT1G66465,AT1G66490,AT1G66780,AT1G67060,AT1G67070,AT1G67490,AT1G67520,AT1G69930,AT1G71400,AT1G72520,AT1G72540,AT1G72890,AT1G74360,AT1G74710,AT1G74790,AT1G76070,AT1G76610,AT1G76920,AT1G76930,AT1G77815,AT1G80810,AT2G02340,AT2G03000,AT2G03010,AT2G03530,AT2G04070,AT2G04155,AT2G04430,AT2G04775,AT2G04785,AT2G04805,AT2G05100,AT2G07165,AT2G07895,AT2G08245,AT2G08250,AT2G08615,AT2G09105,AT2G09210,AT2G11215,AT2G11520,AT2G13810,AT2G15480,AT2G16900,AT2G17220,AT2G17720,AT2G18080,AT2G18690,AT2G19160,AT2G20150,AT2G20960,AT2G21910,AT2G22470,AT2G22510,AT2G23320,AT2G24205,AT2G25240,AT2G25297,AT2G25460,AT2G27320,AT2G28500,AT2G28520,AT2G28570,AT2G28755,AT2G28760,AT2G28880,AT2G28890,AT2G29400,AT2G29460,AT2G30580,AT2G30750,AT2G30760,AT2G31335,AT2G31345,AT2G31420,AT2G31700,AT2G31865,AT2G32130,AT2G32240,AT2G32295,AT2G32460,AT2G36220,AT2G36430,AT2G36470,AT2G36680,AT2G37440,AT2G37940,AT2G37980,AT2G39200,AT2G39530,AT2G39540,AT2G40004,AT2G40113,AT2G40130,AT2G41340,AT2G41810,AT2G41835,AT2G44070,AT2G44600,AT2G45220,AT2G45760,AT2G45770,AT2G47140,AT3G02555,AT3G05265,AT3G05365,AT3G06785,AT3G06890,AT3G08450,AT3G08720,AT3G09940,AT3G10815,AT3G11810,AT3G11850,AT3G12720,AT3G12900,AT3G13650,AT3G13950,AT3G14440,AT3G14470,AT3G16020,AT3G16720,AT3G17400,AT3G18250,AT3G18450,AT3G19970,AT3G21080,AT3G21090,AT3G21220,AT3G21230,AT3G21240,AT3G21295,AT3G21520,AT3G21650,AT3G22400,AT3G22910,AT3G23122,AT3G23123,AT3G23230,AT3G23250,AT3G24770,AT3G25070,AT3G25240,AT3G25505,AT3G25610,AT3G26500,AT3G29000,AT3G29034,AT3G29400,AT3G43250,AT3G45410,AT3G45640,AT3G46280,AT3G46510,AT3G46690,AT3G47010,AT3G47570,AT3G48090,AT3G49110,AT3G49530,AT3G50470,AT3G50900,AT3G51330,AT3G51360,AT3G52870,AT3G53810,AT3G54420,AT3G55150,AT3G55160,AT3G55780,AT3G55950,AT3G55960,AT3G57950,AT3G57960,AT3G60180,AT3G60961,AT3G61198,AT4G01010,AT4G02530,AT4G03460,AT4G04500,AT4G04510,AT4G04755,AT4G04765,AT4G04815,AT4G04960,AT4G05010,AT4G05018,AT4G05030,AT4G05980,AT4G07025,AT4G08255,AT4G08390,AT4G09130,AT4G11160,AT4G11470,AT4G11655,AT4G11850,AT4G12490,AT4G12495,AT4G13195,AT4G13510,AT4G13830,AT4G13890,AT4G13918,AT4G14200,AT4G14365,AT4G14370,AT4G17230,AT4G18250,AT4G19370,AT4G19460,AT4G19960,AT4G19990,AT4G20010,AT4G21120,AT4G21390,AT4G21850,AT4G23010,AT4G23150,AT4G23210,AT4G23470,AT4G23550,AT4G23570,AT4G23700,AT4G25380,AT4G26965,AT4G29440,AT4G29770,AT4G29780,AT4G29900,AT4G30210,AT4G33050,AT4G33060,AT4G33200,AT4G34380,AT4G37400,AT4G39030,AT4G39930,AT5G01540,AT5G01542,AT5G01665,AT5G01820,AT5G02780,AT5G03320,AT5G04550,AT5G06185,AT5G06815,AT5G07650,AT5G08675,AT5G11670,AT5G12840,AT5G12880,AT5G13220,AT5G13320,AT5G14470,AT5G16160,AT5G16170,AT5G17330,AT5G17350,AT5G20045,AT5G22520,AT5G23490,AT5G23510,AT5G24550,AT5G25250,AT5G25260,AT5G25930,AT5G26170,AT5G26760,AT5G26920,AT5G27410,AT5G27420,AT5G27750,AT5G35737,AT5G35900,AT5G36925,AT5G38250,AT5G38310,AT5G38344,AT5G38710,AT5G38900,AT5G39670,AT5G39680,AT5G40760,AT5G40770,AT5G41100,AT5G41170,AT5G41180,AT5G41740,AT5G42380,AT5G43420,AT5G43650,AT5G43890,AT5G44390,AT5G44990,AT5G45070,AT5G45090,AT5G45110,AT5G45260,AT5G46470,AT5G46910,AT5G47229,AT5G47230,AT5G47910,AT5G48030,AT5G48400,AT5G48410,AT5G49510,AT5G49630,AT5G50130,AT5G50200,AT5G51070,AT5G51465,AT5G51470,AT5G52680,AT5G52800,AT5G53130,AT5G53830,AT5G54710,AT5G55100,AT5G56340,AT5G56960,AT5G56970,AT5G57140,AT5G57190,AT5G59790,AT5G60280,AT5G61560,AT5G64890,AT5G65340,AT5G65600,AT5G67340
IRMI	PWM3543	AT2G03340	WRKY3	DAP-seq	1000	465	161	0.001	0.00560274	2.89	435	AT1G02260,AT1G02920,AT1G04680,AT1G04967,AT1G05800,AT1G05903,AT1G05963,AT1G06013,AT1G06127,AT1G06140,AT1G07013,AT1G08027,AT1G08823,AT1G08933,AT1G08957,AT1G08975,AT1G09243,AT1G09745,AT1G09935,AT1G11050,AT1G11320,AT1G12360,AT1G13320,AT1G13485,AT1G13560,AT1G14360,AT1G14780,AT1G16410,AT1G17300,AT1G17600,AT1G17745,AT1G18560,AT1G18890,AT1G18900,AT1G19270,AT1G20816,AT1G21110,AT1G21310,AT1G24150,AT1G26380,AT1G26420,AT1G26720,AT1G26970,AT1G27110,AT1G27730,AT1G28190,AT1G28380,AT1G29290,AT1G30370,AT1G30610,AT1G30620,AT1G30700,AT1G30755,AT1G30850,AT1G31270,AT1G32230,AT1G34420,AT1G34750,AT1G35350,AT1G36640,AT1G44910,AT1G51340,AT1G51620,AT1G51645,AT1G52200,AT1G52310,AT1G52565,AT1G52900,AT1G53625,AT1G53990,AT1G55230,AT1G56140,AT1G56242,AT1G56250,AT1G56540,AT1G57690,AT1G58225,AT1G58340,AT1G58350,AT1G59580,AT1G59640,AT1G59650,AT1G60730,AT1G61370,AT1G61420,AT1G61560,AT1G61610,AT1G61660,AT1G61667,AT1G61810,AT1G62300,AT1G62305,AT1G62421,AT1G63350,AT1G63830,AT1G64405,AT1G65481,AT1G65483,AT1G66090,AT1G66465,AT1G66490,AT1G66780,AT1G67060,AT1G67070,AT1G67340,AT1G67490,AT1G67520,AT1G67800,AT1G69930,AT1G71400,AT1G72540,AT1G72890,AT1G74360,AT1G74710,AT1G74790,AT1G76070,AT1G76920,AT1G76930,AT1G76970,AT1G77815,AT2G01330,AT2G02220,AT2G02340,AT2G03000,AT2G03010,AT2G03530,AT2G04155,AT2G04430,AT2G04775,AT2G04785,AT2G04805,AT2G05100,AT2G07895,AT2G08245,AT2G08250,AT2G08615,AT2G09105,AT2G09210,AT2G11215,AT2G11520,AT2G13800,AT2G13810,AT2G15480,AT2G16900,AT2G17220,AT2G17720,AT2G18080,AT2G18690,AT2G19160,AT2G20950,AT2G20960,AT2G21910,AT2G22470,AT2G22510,AT2G23320,AT2G23680,AT2G25240,AT2G25297,AT2G25460,AT2G27320,AT2G28500,AT2G28570,AT2G28755,AT2G28760,AT2G28880,AT2G28890,AT2G29400,AT2G29460,AT2G30580,AT2G30750,AT2G30760,AT2G31335,AT2G31345,AT2G31420,AT2G31700,AT2G32240,AT2G32295,AT2G32460,AT2G33710,AT2G36430,AT2G36470,AT2G37440,AT2G37940,AT2G37980,AT2G39200,AT2G39350,AT2G39490,AT2G39530,AT2G39540,AT2G40004,AT2G40095,AT2G40113,AT2G41340,AT2G41835,AT2G44070,AT2G44600,AT2G45220,AT2G45760,AT2G45770,AT2G47140,AT3G02555,AT3G02705,AT3G05265,AT3G05365,AT3G06320,AT3G06785,AT3G06890,AT3G07700,AT3G08450,AT3G08720,AT3G10815,AT3G11810,AT3G11850,AT3G12720,AT3G12900,AT3G13433,AT3G13650,AT3G14470,AT3G16020,AT3G16720,AT3G17400,AT3G18250,AT3G18450,AT3G21080,AT3G21090,AT3G21220,AT3G21230,AT3G21240,AT3G21295,AT3G21520,AT3G21650,AT3G22910,AT3G23122,AT3G23230,AT3G23250,AT3G24770,AT3G25070,AT3G25240,AT3G25505,AT3G25597,AT3G25610,AT3G25655,AT3G26500,AT3G26840,AT3G27560,AT3G29000,AT3G29034,AT3G29400,AT3G43250,AT3G44630,AT3G44718,AT3G45640,AT3G46280,AT3G46510,AT3G46690,AT3G47010,AT3G47570,AT3G48090,AT3G49110,AT3G49530,AT3G50470,AT3G50900,AT3G51330,AT3G52870,AT3G53810,AT3G54420,AT3G55150,AT3G55160,AT3G55780,AT3G55950,AT3G55960,AT3G57950,AT3G57960,AT3G60180,AT3G60961,AT3G61198,AT3G62830,AT4G01010,AT4G01360,AT4G01370,AT4G03460,AT4G04500,AT4G04960,AT4G05010,AT4G05018,AT4G05030,AT4G07025,AT4G08255,AT4G08390,AT4G09770,AT4G11160,AT4G11470,AT4G11480,AT4G11850,AT4G12490,AT4G12495,AT4G13195,AT4G13510,AT4G13890,AT4G13918,AT4G14200,AT4G14365,AT4G14370,AT4G14480,AT4G17230,AT4G18250,AT4G19370,AT4G19460,AT4G19520,AT4G19960,AT4G19990,AT4G20010,AT4G21120,AT4G21390,AT4G21400,AT4G21850,AT4G22810,AT4G23010,AT4G23150,AT4G23210,AT4G23470,AT4G23550,AT4G23570,AT4G23700,AT4G25380,AT4G26965,AT4G29440,AT4G29770,AT4G29780,AT4G29900,AT4G30210,AT4G32010,AT4G33050,AT4G33060,AT4G33200,AT4G34380,AT4G34460,AT4G35180,AT4G37400,AT4G39030,AT4G39930,AT5G01540,AT5G01542,AT5G01665,AT5G02780,AT5G03320,AT5G04550,AT5G06185,AT5G06815,AT5G07650,AT5G08675,AT5G11670,AT5G12840,AT5G12880,AT5G13220,AT5G13320,AT5G13800,AT5G14710,AT5G16160,AT5G16170,AT5G17330,AT5G17350,AT5G20045,AT5G22520,AT5G23490,AT5G23510,AT5G24430,AT5G24440,AT5G24550,AT5G25170,AT5G25250,AT5G25260,AT5G25930,AT5G26170,AT5G26760,AT5G26920,AT5G27410,AT5G27420,AT5G27750,AT5G35737,AT5G36925,AT5G38250,AT5G38310,AT5G38344,AT5G38710,AT5G38900,AT5G39670,AT5G39680,AT5G40760,AT5G40770,AT5G41100,AT5G41170,AT5G41180,AT5G41740,AT5G42380,AT5G43420,AT5G43650,AT5G43890,AT5G44390,AT5G45070,AT5G45090,AT5G45110,AT5G45260,AT5G46900,AT5G46910,AT5G47229,AT5G47230,AT5G47840,AT5G47910,AT5G48400,AT5G48410,AT5G49510,AT5G49630,AT5G50130,AT5G50200,AT5G51060,AT5G51070,AT5G51465,AT5G51470,AT5G52800,AT5G53130,AT5G53830,AT5G54710,AT5G55040,AT5G56340,AT5G56960,AT5G56970,AT5G57140,AT5G57190,AT5G59790,AT5G61560,AT5G64890,AT5G65340,AT5G65600,AT5G67340
IRMI	PWM1175	AT2G38470	ATWRKY33	CisBP	1000	288	100	0.001	0.00560274	2.88	275	AT1G02920,AT1G04490,AT1G04680,AT1G05127,AT1G08173,AT1G08933,AT1G09940,AT1G10650,AT1G11050,AT1G13485,AT1G16410,AT1G17300,AT1G17600,AT1G18570,AT1G20816,AT1G21110,AT1G26410,AT1G26420,AT1G27110,AT1G27770,AT1G28190,AT1G28380,AT1G28390,AT1G30610,AT1G30750,AT1G32127,AT1G33960,AT1G34670,AT1G35220,AT1G51790,AT1G53830,AT1G53990,AT1G55230,AT1G55970,AT1G56242,AT1G56250,AT1G56540,AT1G58350,AT1G61150,AT1G61370,AT1G61420,AT1G61660,AT1G61667,AT1G61810,AT1G62421,AT1G64405,AT1G66490,AT1G67050,AT1G67070,AT1G67340,AT1G67980,AT1G68390,AT1G69930,AT1G72540,AT1G72890,AT1G74360,AT1G74710,AT1G76070,AT1G76930,AT1G76970,AT1G77815,AT2G04070,AT2G04430,AT2G04500,AT2G06955,AT2G11520,AT2G13800,AT2G13810,AT2G17220,AT2G17230,AT2G17723,AT2G18210,AT2G20150,AT2G20950,AT2G20960,AT2G21910,AT2G22470,AT2G23320,AT2G23680,AT2G24205,AT2G24755,AT2G25240,AT2G25297,AT2G25460,AT2G25520,AT2G27320,AT2G28570,AT2G29100,AT2G29110,AT2G29400,AT2G29460,AT2G30400,AT2G30760,AT2G30780,AT2G31945,AT2G32240,AT2G32295,AT2G32460,AT2G33710,AT2G33780,AT2G34250,AT2G34650,AT2G35980,AT2G36680,AT2G37820,AT2G37940,AT2G37980,AT2G38290,AT2G38470,AT2G39520,AT2G39530,AT2G39540,AT2G40095,AT2G40130,AT2G41340,AT2G44070,AT2G44640,AT3G04220,AT3G06320,AT3G06785,AT3G07700,AT3G11850,AT3G12900,AT3G13610,AT3G14440,AT3G14470,AT3G14840,AT3G16020,AT3G16750,AT3G17410,AT3G17420,AT3G18450,AT3G21090,AT3G21240,AT3G22400,AT3G22450,AT3G22920,AT3G23122,AT3G23250,AT3G24770,AT3G25250,AT3G25900,AT3G26840,AT3G29152,AT3G29400,AT3G44350,AT3G44718,AT3G47010,AT3G47550,AT3G47780,AT3G48080,AT3G48450,AT3G48640,AT3G50460,AT3G55150,AT3G55780,AT3G55960,AT3G57330,AT3G57460,AT3G57470,AT3G57950,AT3G57960,AT3G60120,AT3G62570,AT4G02075,AT4G03460,AT4G04510,AT4G05020,AT4G06930,AT4G08390,AT4G08500,AT4G09490,AT4G09895,AT4G11040,AT4G11160,AT4G11170,AT4G11470,AT4G11850,AT4G13195,AT4G13510,AT4G13800,AT4G13918,AT4G14465,AT4G14480,AT4G16892,AT4G16957,AT4G18010,AT4G19370,AT4G19520,AT4G19960,AT4G19990,AT4G20000,AT4G20010,AT4G20320,AT4G21120,AT4G21400,AT4G22710,AT4G23010,AT4G23220,AT4G23270,AT4G23470,AT4G23700,AT4G25380,AT4G26965,AT4G28390,AT4G29770,AT4G30210,AT4G34460,AT4G37400,AT4G38552,AT5G00620,AT5G01665,AT5G01820,AT5G02780,AT5G04550,AT5G07575,AT5G07705,AT5G12880,AT5G12940,AT5G13220,AT5G13800,AT5G14470,AT5G14700,AT5G16486,AT5G19230,AT5G23510,AT5G24540,AT5G24550,AT5G25170,AT5G25180,AT5G25250,AT5G25890,AT5G26760,AT5G26910,AT5G26920,AT5G36890,AT5G36925,AT5G38310,AT5G38900,AT5G39390,AT5G40760,AT5G42380,AT5G43090,AT5G44585,AT5G45090,AT5G45260,AT5G46010,AT5G46910,AT5G47080,AT5G47229,AT5G47230,AT5G47850,AT5G48030,AT5G48380,AT5G48400,AT5G48410,AT5G48650,AT5G50550,AT5G52760,AT5G52860,AT5G52870,AT5G53130,AT5G54650,AT5G54710,AT5G56960,AT5G56970,AT5G57140,AT5G57510,AT5G58440,AT5G59540,AT5G59550,AT5G65170,AT5G65340,AT5G67430,AT5G67440
IRMI	PWM3071	AT5G09410	CAMTA1	DAP-seq	1000	124	43	0.001	0.00560274	2.88	126	AT1G04680,AT1G04683,AT1G08027,AT1G09243,AT1G13340,AT1G14540,AT1G17420,AT1G20310,AT1G22410,AT1G24590,AT1G24600,AT1G27730,AT1G30040,AT1G33730,AT1G44130,AT1G50650,AT1G52830,AT1G56060,AT1G56242,AT1G58007,AT1G66465,AT1G67810,AT1G68390,AT1G69610,AT1G69930,AT1G73080,AT1G73965,AT1G74340,AT1G74360,AT1G76700,AT1G76930,AT1G76970,AT1G80810,AT2G02010,AT2G08005,AT2G17220,AT2G17230,AT2G17290,AT2G17480,AT2G18630,AT2G21900,AT2G22470,AT2G25460,AT2G27080,AT2G28880,AT2G29110,AT2G29120,AT2G30660,AT2G31335,AT2G32190,AT2G33175,AT2G33780,AT2G34650,AT2G36680,AT2G39530,AT2G40000,AT2G41890,AT2G45220,AT2G46400,AT3G04565,AT3G05255,AT3G08720,AT3G10815,AT3G11640,AT3G12833,AT3G19970,AT3G21230,AT3G23250,AT3G27570,AT3G44350,AT3G46070,AT3G46080,AT3G47010,AT3G49350,AT3G55150,AT3G55950,AT3G55960,AT3G56710,AT3G56891,AT3G60966,AT4G01010,AT4G05018,AT4G12790,AT4G14370,AT4G17230,AT4G17650,AT4G20310,AT4G23140,AT4G23515,AT4G23550,AT4G23850,AT4G25390,AT4G27420,AT4G29440,AT4G29780,AT4G33070,AT4G39890,AT5G03000,AT5G07080,AT5G08195,AT5G08895,AT5G12880,AT5G13220,AT5G20045,AT5G22380,AT5G24540,AT5G26920,AT5G27765,AT5G35735,AT5G35737,AT5G36925,AT5G40000,AT5G41550,AT5G41750,AT5G43090,AT5G44050,AT5G45130,AT5G45640,AT5G47080,AT5G49510,AT5G49520,AT5G52760,AT5G56340,AT5G60350,AT5G64120,AT5G66630
IRMI	PWM3542	AT2G38470	ATWRKY33	DAP-seq	1000	457	160	0.001	0.00560274	2.86	426	AT1G01680,AT1G01690,AT1G02260,AT1G02920,AT1G04680,AT1G04967,AT1G05800,AT1G05903,AT1G05963,AT1G06127,AT1G06140,AT1G07013,AT1G08027,AT1G08823,AT1G08933,AT1G08957,AT1G08975,AT1G09243,AT1G09745,AT1G09935,AT1G11050,AT1G11320,AT1G12360,AT1G13320,AT1G13485,AT1G13560,AT1G14360,AT1G14780,AT1G16410,AT1G17600,AT1G17745,AT1G18560,AT1G18890,AT1G18900,AT1G19010,AT1G19270,AT1G20310,AT1G20816,AT1G21110,AT1G21310,AT1G24150,AT1G26380,AT1G26420,AT1G26970,AT1G28190,AT1G28380,AT1G29290,AT1G30040,AT1G30370,AT1G30610,AT1G30620,AT1G30700,AT1G30755,AT1G30850,AT1G31270,AT1G32127,AT1G32230,AT1G34420,AT1G34750,AT1G35350,AT1G44910,AT1G51620,AT1G52200,AT1G52310,AT1G52900,AT1G53620,AT1G53625,AT1G53990,AT1G55230,AT1G56242,AT1G56250,AT1G56540,AT1G57690,AT1G58225,AT1G58340,AT1G58350,AT1G59580,AT1G59640,AT1G59650,AT1G60730,AT1G61370,AT1G61420,AT1G61560,AT1G61610,AT1G61660,AT1G61667,AT1G61810,AT1G62300,AT1G62305,AT1G62421,AT1G63350,AT1G63830,AT1G64405,AT1G65481,AT1G65483,AT1G66090,AT1G66465,AT1G66490,AT1G66780,AT1G67050,AT1G67060,AT1G67070,AT1G67340,AT1G67490,AT1G67520,AT1G67800,AT1G69930,AT1G71400,AT1G72540,AT1G72890,AT1G74360,AT1G74790,AT1G76070,AT1G76920,AT1G76930,AT1G76970,AT1G77815,AT2G01330,AT2G02220,AT2G02340,AT2G03530,AT2G04155,AT2G04430,AT2G04775,AT2G04785,AT2G04805,AT2G05100,AT2G07895,AT2G08245,AT2G08250,AT2G08615,AT2G09105,AT2G09210,AT2G11215,AT2G11520,AT2G13800,AT2G13810,AT2G15480,AT2G16900,AT2G17220,AT2G17720,AT2G18080,AT2G18690,AT2G19160,AT2G20950,AT2G20960,AT2G21910,AT2G22470,AT2G23320,AT2G23680,AT2G25240,AT2G25297,AT2G25460,AT2G27320,AT2G28500,AT2G28570,AT2G28755,AT2G28760,AT2G28880,AT2G28890,AT2G29100,AT2G29110,AT2G29400,AT2G29460,AT2G30580,AT2G30750,AT2G30760,AT2G31345,AT2G31420,AT2G31700,AT2G32240,AT2G32295,AT2G32460,AT2G33710,AT2G36220,AT2G36430,AT2G36470,AT2G37440,AT2G37940,AT2G37980,AT2G39200,AT2G39350,AT2G39520,AT2G39530,AT2G39540,AT2G40004,AT2G40095,AT2G40113,AT2G40130,AT2G41340,AT2G42360,AT2G44070,AT2G44600,AT2G45220,AT2G45760,AT2G45770,AT2G47140,AT3G02555,AT3G02705,AT3G05265,AT3G05365,AT3G06320,AT3G06785,AT3G06890,AT3G07700,AT3G08450,AT3G08720,AT3G09940,AT3G10815,AT3G11810,AT3G11850,AT3G12720,AT3G12900,AT3G13433,AT3G13650,AT3G14470,AT3G16020,AT3G17400,AT3G18250,AT3G18450,AT3G19970,AT3G21080,AT3G21090,AT3G21150,AT3G21220,AT3G21230,AT3G21240,AT3G21295,AT3G21520,AT3G21650,AT3G22910,AT3G22920,AT3G23122,AT3G23230,AT3G23250,AT3G24770,AT3G25070,AT3G25505,AT3G25597,AT3G25655,AT3G26500,AT3G26840,AT3G27560,AT3G29000,AT3G29034,AT3G29400,AT3G43250,AT3G44718,AT3G45640,AT3G46280,AT3G46510,AT3G46690,AT3G47010,AT3G48090,AT3G49110,AT3G49530,AT3G50470,AT3G50900,AT3G51360,AT3G52870,AT3G53810,AT3G54420,AT3G55150,AT3G55160,AT3G55780,AT3G55950,AT3G55960,AT3G57950,AT3G57960,AT3G60180,AT3G60961,AT3G61198,AT4G02530,AT4G03460,AT4G04500,AT4G04960,AT4G05010,AT4G05018,AT4G05030,AT4G07025,AT4G08390,AT4G09770,AT4G11160,AT4G11470,AT4G11480,AT4G11655,AT4G11850,AT4G13195,AT4G13510,AT4G13890,AT4G13918,AT4G14200,AT4G14365,AT4G14370,AT4G15610,AT4G17230,AT4G18010,AT4G18250,AT4G19370,AT4G19460,AT4G19520,AT4G19990,AT4G20010,AT4G21120,AT4G21390,AT4G21400,AT4G21850,AT4G22810,AT4G23010,AT4G23210,AT4G23470,AT4G23550,AT4G23570,AT4G23700,AT4G25380,AT4G26965,AT4G29770,AT4G29780,AT4G29900,AT4G30210,AT4G32010,AT4G33050,AT4G33200,AT4G35180,AT4G37400,AT4G39030,AT4G39930,AT5G01540,AT5G01542,AT5G01665,AT5G01820,AT5G02780,AT5G03320,AT5G04550,AT5G06185,AT5G06815,AT5G07650,AT5G08675,AT5G11670,AT5G12840,AT5G12880,AT5G13220,AT5G13320,AT5G14470,AT5G14710,AT5G16160,AT5G16170,AT5G16486,AT5G17330,AT5G17350,AT5G19230,AT5G20045,AT5G22520,AT5G23510,AT5G24430,AT5G24440,AT5G24550,AT5G25250,AT5G25260,AT5G25930,AT5G26170,AT5G26760,AT5G26920,AT5G27410,AT5G27420,AT5G27750,AT5G35737,AT5G36925,AT5G38250,AT5G38310,AT5G38344,AT5G38710,AT5G38900,AT5G39680,AT5G40760,AT5G40770,AT5G41100,AT5G41170,AT5G41180,AT5G41740,AT5G42380,AT5G43420,AT5G43650,AT5G43890,AT5G44390,AT5G45070,AT5G45090,AT5G45110,AT5G45260,AT5G46900,AT5G46910,AT5G47229,AT5G47230,AT5G47840,AT5G47910,AT5G48400,AT5G48410,AT5G49510,AT5G49630,AT5G50130,AT5G50200,AT5G51060,AT5G51070,AT5G51465,AT5G51470,AT5G52680,AT5G52800,AT5G53130,AT5G53830,AT5G53840,AT5G54710,AT5G55040,AT5G56340,AT5G56960,AT5G56970,AT5G57140,AT5G57190,AT5G59790,AT5G61560,AT5G64890,AT5G65340,AT5G65600,AT5G66200,AT5G67340,AT5G67430,AT5G67440
IRMI	PWM1352	AT5G64810	ATWRKY51	CisBP	1000	282	99	0.001	0.00560274	2.85	273	AT1G02920,AT1G04490,AT1G04680,AT1G05127,AT1G08173,AT1G08933,AT1G09205,AT1G09940,AT1G10650,AT1G11050,AT1G13320,AT1G13485,AT1G13560,AT1G16410,AT1G17300,AT1G17600,AT1G18560,AT1G18570,AT1G21110,AT1G24150,AT1G26420,AT1G26970,AT1G27110,AT1G27770,AT1G28190,AT1G28380,AT1G28390,AT1G30610,AT1G30750,AT1G32127,AT1G34670,AT1G34750,AT1G51340,AT1G51790,AT1G52310,AT1G53830,AT1G53990,AT1G55970,AT1G56145,AT1G56242,AT1G56250,AT1G56540,AT1G57690,AT1G58350,AT1G61150,AT1G61370,AT1G61420,AT1G61660,AT1G61667,AT1G61810,AT1G62421,AT1G63350,AT1G63830,AT1G64405,AT1G66465,AT1G66490,AT1G66580,AT1G67050,AT1G67070,AT1G67340,AT1G67980,AT1G69930,AT1G72890,AT1G74360,AT1G76070,AT1G76930,AT1G77815,AT2G04430,AT2G04500,AT2G04775,AT2G04785,AT2G06955,AT2G07165,AT2G11520,AT2G13800,AT2G13810,AT2G17220,AT2G17230,AT2G17360,AT2G17720,AT2G18210,AT2G19160,AT2G20950,AT2G21910,AT2G22470,AT2G23320,AT2G23680,AT2G24205,AT2G24755,AT2G25240,AT2G25297,AT2G25520,AT2G27320,AT2G28500,AT2G28570,AT2G29400,AT2G29460,AT2G30400,AT2G30780,AT2G31945,AT2G32240,AT2G32295,AT2G33710,AT2G33780,AT2G34650,AT2G35510,AT2G36430,AT2G37940,AT2G38290,AT2G38470,AT2G39520,AT2G39530,AT2G39540,AT2G40095,AT2G41340,AT2G44640,AT2G45770,AT3G02555,AT3G04220,AT3G06320,AT3G06785,AT3G07700,AT3G11850,AT3G12900,AT3G13610,AT3G14440,AT3G14470,AT3G14840,AT3G16020,AT3G16750,AT3G17410,AT3G17420,AT3G18450,AT3G22450,AT3G22600,AT3G22910,AT3G22920,AT3G23122,AT3G23230,AT3G23250,AT3G24770,AT3G25250,AT3G25597,AT3G25655,AT3G25900,AT3G26840,AT3G29152,AT3G29400,AT3G44350,AT3G44718,AT3G47010,AT3G47550,AT3G48080,AT3G48640,AT3G50460,AT3G55150,AT3G55780,AT3G55960,AT3G57460,AT3G57470,AT3G57950,AT3G57960,AT3G60120,AT3G62570,AT4G02075,AT4G03460,AT4G04510,AT4G05020,AT4G08390,AT4G09130,AT4G09490,AT4G09895,AT4G11160,AT4G11170,AT4G11470,AT4G11850,AT4G13195,AT4G13510,AT4G13800,AT4G14465,AT4G14480,AT4G16892,AT4G16957,AT4G17660,AT4G18010,AT4G19370,AT4G19520,AT4G19960,AT4G19990,AT4G21120,AT4G21850,AT4G23010,AT4G23220,AT4G23270,AT4G23470,AT4G23700,AT4G25380,AT4G26965,AT4G28390,AT4G29770,AT4G30190,AT4G30210,AT4G34460,AT4G37400,AT4G38552,AT4G39030,AT5G00620,AT5G01542,AT5G02780,AT5G04550,AT5G07705,AT5G09030,AT5G12840,AT5G12880,AT5G13090,AT5G13220,AT5G13800,AT5G14700,AT5G14710,AT5G16486,AT5G17330,AT5G19230,AT5G23510,AT5G24540,AT5G24550,AT5G25170,AT5G25180,AT5G25260,AT5G25890,AT5G25930,AT5G26170,AT5G26910,AT5G26920,AT5G36890,AT5G36925,AT5G38310,AT5G39390,AT5G39660,AT5G40760,AT5G44585,AT5G44990,AT5G45090,AT5G45260,AT5G46010,AT5G46360,AT5G46910,AT5G47080,AT5G47229,AT5G47230,AT5G48380,AT5G48400,AT5G48410,AT5G48650,AT5G49630,AT5G50550,AT5G51060,AT5G52860,AT5G52870,AT5G53130,AT5G54650,AT5G54710,AT5G55040,AT5G56970,AT5G57510,AT5G58440,AT5G59540,AT5G59550,AT5G60790,AT5G61990,AT5G65170,AT5G65340,AT5G67430,AT5G67440
IRMI	PWM2682	AT5G49520	ATWRKY48	JASPAR	1000	254	89	0.001	0.00560274	2.85	248	AT1G02920,AT1G04490,AT1G04680,AT1G05963,AT1G08933,AT1G09205,AT1G10650,AT1G13485,AT1G16410,AT1G17600,AT1G18570,AT1G21110,AT1G26420,AT1G27770,AT1G28190,AT1G28380,AT1G28390,AT1G30610,AT1G30750,AT1G30755,AT1G32127,AT1G33950,AT1G33960,AT1G35220,AT1G51340,AT1G51790,AT1G52315,AT1G53990,AT1G55970,AT1G56242,AT1G56250,AT1G56540,AT1G57690,AT1G58350,AT1G61150,AT1G61370,AT1G61420,AT1G61490,AT1G61810,AT1G63350,AT1G64405,AT1G66465,AT1G66490,AT1G67070,AT1G67340,AT1G68390,AT1G69930,AT1G72890,AT1G74360,AT1G76070,AT1G76610,AT1G76930,AT1G77815,AT1G78410,AT2G01450,AT2G04070,AT2G04430,AT2G04500,AT2G04775,AT2G04785,AT2G06955,AT2G11520,AT2G13810,AT2G17220,AT2G17720,AT2G18210,AT2G18690,AT2G20150,AT2G20950,AT2G20960,AT2G21910,AT2G22470,AT2G23320,AT2G24755,AT2G25240,AT2G25297,AT2G25460,AT2G25520,AT2G27570,AT2G28570,AT2G29400,AT2G30400,AT2G30760,AT2G30780,AT2G32240,AT2G32295,AT2G33710,AT2G33780,AT2G34250,AT2G36680,AT2G37820,AT2G37940,AT2G37980,AT2G38290,AT2G38470,AT2G39520,AT2G39530,AT2G39540,AT2G40095,AT2G40130,AT2G41340,AT2G44640,AT3G02055,AT3G02555,AT3G04220,AT3G06320,AT3G07700,AT3G11850,AT3G12900,AT3G13610,AT3G14440,AT3G14470,AT3G14840,AT3G16020,AT3G16750,AT3G17410,AT3G18450,AT3G21080,AT3G21090,AT3G22400,AT3G22450,AT3G22920,AT3G23122,AT3G23250,AT3G25890,AT3G25900,AT3G26500,AT3G29152,AT3G29400,AT3G45640,AT3G46280,AT3G46290,AT3G47010,AT3G47550,AT3G48080,AT3G50460,AT3G55150,AT3G55780,AT3G55960,AT3G57460,AT3G57950,AT3G57960,AT3G63390,AT4G02075,AT4G03460,AT4G04510,AT4G04960,AT4G05020,AT4G06930,AT4G08390,AT4G08500,AT4G11170,AT4G11470,AT4G11850,AT4G13195,AT4G13510,AT4G13800,AT4G14465,AT4G14480,AT4G16957,AT4G18010,AT4G19370,AT4G19520,AT4G19990,AT4G20000,AT4G20010,AT4G20320,AT4G21400,AT4G22710,AT4G23010,AT4G23220,AT4G23270,AT4G23470,AT4G23700,AT4G25380,AT4G26965,AT4G28390,AT4G29770,AT4G30190,AT4G30210,AT4G34460,AT4G36950,AT4G37400,AT4G38552,AT5G00620,AT5G01820,AT5G02780,AT5G04550,AT5G07705,AT5G08765,AT5G12840,AT5G12880,AT5G12940,AT5G13220,AT5G13320,AT5G13800,AT5G14470,AT5G14700,AT5G16486,AT5G23510,AT5G24550,AT5G25170,AT5G25250,AT5G25890,AT5G26170,AT5G26910,AT5G26920,AT5G35910,AT5G36925,AT5G38310,AT5G39390,AT5G40760,AT5G42380,AT5G43890,AT5G44582,AT5G44585,AT5G44990,AT5G45090,AT5G45260,AT5G46010,AT5G46360,AT5G46910,AT5G47080,AT5G47229,AT5G47230,AT5G47850,AT5G48410,AT5G48650,AT5G50550,AT5G51060,AT5G52760,AT5G52860,AT5G52870,AT5G53130,AT5G54710,AT5G56960,AT5G56970,AT5G57190,AT5G57510,AT5G58430,AT5G58440,AT5G59540,AT5G59550,AT5G60790,AT5G65170,AT5G65340,AT5G67430,AT5G67440
IRMI	PWM3559	AT2G21900	ATWRKY59	DAP-seq	1000	506	178	0.001	0.00560274	2.84	463	AT1G02260,AT1G02920,AT1G04967,AT1G05643,AT1G05800,AT1G05903,AT1G05963,AT1G06127,AT1G06140,AT1G07013,AT1G08027,AT1G08823,AT1G08975,AT1G09243,AT1G09313,AT1G09745,AT1G09935,AT1G11320,AT1G12360,AT1G13320,AT1G13485,AT1G13560,AT1G14360,AT1G14780,AT1G16410,AT1G17300,AT1G17600,AT1G17745,AT1G18560,AT1G18890,AT1G18900,AT1G19250,AT1G19270,AT1G20310,AT1G20816,AT1G21110,AT1G21310,AT1G24150,AT1G26380,AT1G26420,AT1G26970,AT1G27110,AT1G28190,AT1G28380,AT1G28390,AT1G29290,AT1G30040,AT1G30370,AT1G30620,AT1G30700,AT1G30755,AT1G30850,AT1G31270,AT1G32127,AT1G32230,AT1G33960,AT1G34750,AT1G35350,AT1G44910,AT1G51340,AT1G51790,AT1G52110,AT1G52200,AT1G52310,AT1G52900,AT1G53620,AT1G53625,AT1G53990,AT1G55230,AT1G55970,AT1G56140,AT1G56242,AT1G56250,AT1G56540,AT1G57690,AT1G58340,AT1G58350,AT1G59580,AT1G59640,AT1G59650,AT1G60730,AT1G61140,AT1G61370,AT1G61420,AT1G61560,AT1G61660,AT1G61667,AT1G62300,AT1G62305,AT1G62421,AT1G63350,AT1G63830,AT1G64405,AT1G65481,AT1G65540,AT1G66090,AT1G66490,AT1G66780,AT1G67050,AT1G67060,AT1G67070,AT1G67490,AT1G67520,AT1G69930,AT1G72540,AT1G72890,AT1G74340,AT1G74360,AT1G74710,AT1G74790,AT1G76070,AT1G76930,AT1G76970,AT1G77815,AT1G80820,AT2G01330,AT2G02220,AT2G03000,AT2G03010,AT2G03530,AT2G04155,AT2G04430,AT2G04500,AT2G04775,AT2G04785,AT2G04805,AT2G05100,AT2G07895,AT2G08245,AT2G08250,AT2G08615,AT2G09105,AT2G09210,AT2G11215,AT2G11520,AT2G11891,AT2G13800,AT2G13810,AT2G15480,AT2G16900,AT2G17220,AT2G17230,AT2G17720,AT2G17723,AT2G18080,AT2G18210,AT2G18690,AT2G19160,AT2G20960,AT2G21910,AT2G22470,AT2G22510,AT2G23270,AT2G23320,AT2G23680,AT2G25240,AT2G25297,AT2G25460,AT2G25520,AT2G27320,AT2G28500,AT2G28570,AT2G28760,AT2G28880,AT2G28890,AT2G29120,AT2G29400,AT2G29460,AT2G30060,AT2G30070,AT2G30580,AT2G30750,AT2G30760,AT2G30780,AT2G31335,AT2G31345,AT2G31700,AT2G32240,AT2G32295,AT2G32460,AT2G36220,AT2G36680,AT2G37440,AT2G37940,AT2G37980,AT2G38470,AT2G39200,AT2G39350,AT2G39490,AT2G39520,AT2G39540,AT2G40004,AT2G40095,AT2G40113,AT2G41340,AT2G41835,AT2G42360,AT2G44070,AT2G44600,AT2G45220,AT2G45760,AT2G45770,AT2G47140,AT3G01500,AT3G02705,AT3G05265,AT3G05365,AT3G06320,AT3G06785,AT3G06890,AT3G08450,AT3G08720,AT3G09940,AT3G09960,AT3G10815,AT3G11810,AT3G11850,AT3G12720,AT3G12900,AT3G13433,AT3G13610,AT3G13650,AT3G14440,AT3G14830,AT3G16020,AT3G16720,AT3G17400,AT3G18450,AT3G21090,AT3G21150,AT3G21220,AT3G21230,AT3G21240,AT3G21295,AT3G21520,AT3G21650,AT3G22910,AT3G22920,AT3G23122,AT3G23123,AT3G23230,AT3G23250,AT3G24770,AT3G25070,AT3G25240,AT3G25250,AT3G25505,AT3G25597,AT3G25610,AT3G25655,AT3G26500,AT3G26840,AT3G27560,AT3G28580,AT3G29000,AT3G29034,AT3G29400,AT3G44350,AT3G44550,AT3G44630,AT3G44718,AT3G46280,AT3G46510,AT3G46690,AT3G47010,AT3G47570,AT3G48090,AT3G49110,AT3G49530,AT3G50470,AT3G50770,AT3G50900,AT3G51330,AT3G52400,AT3G52870,AT3G53810,AT3G54420,AT3G55150,AT3G55160,AT3G55780,AT3G55950,AT3G56408,AT3G56891,AT3G57960,AT3G61198,AT3G62830,AT4G01010,AT4G02530,AT4G03460,AT4G04490,AT4G04960,AT4G05010,AT4G05018,AT4G07025,AT4G08255,AT4G08390,AT4G08770,AT4G09130,AT4G11160,AT4G11480,AT4G11655,AT4G11850,AT4G12120,AT4G12490,AT4G12495,AT4G13195,AT4G13510,AT4G13800,AT4G13890,AT4G13918,AT4G14200,AT4G14365,AT4G14370,AT4G14450,AT4G14480,AT4G15610,AT4G16892,AT4G16957,AT4G17230,AT4G17650,AT4G17660,AT4G18250,AT4G19370,AT4G19460,AT4G19520,AT4G19960,AT4G19990,AT4G21120,AT4G21390,AT4G21400,AT4G21850,AT4G23010,AT4G23150,AT4G23210,AT4G23270,AT4G23280,AT4G23550,AT4G23570,AT4G23700,AT4G25380,AT4G26965,AT4G27280,AT4G29440,AT4G29770,AT4G29780,AT4G29900,AT4G30210,AT4G31500,AT4G31960,AT4G33050,AT4G33200,AT4G34380,AT4G35180,AT4G37400,AT4G37640,AT4G39030,AT4G39930,AT5G01540,AT5G01542,AT5G01665,AT5G02780,AT5G03320,AT5G03600,AT5G04550,AT5G06185,AT5G07650,AT5G07705,AT5G08675,AT5G10410,AT5G11670,AT5G12840,AT5G12880,AT5G13080,AT5G13220,AT5G13320,AT5G14470,AT5G14700,AT5G14710,AT5G16160,AT5G16170,AT5G16486,AT5G19230,AT5G19260,AT5G20045,AT5G22520,AT5G23490,AT5G23510,AT5G24430,AT5G24440,AT5G24550,AT5G25250,AT5G25930,AT5G26170,AT5G26760,AT5G26920,AT5G27410,AT5G27420,AT5G27750,AT5G28520,AT5G35900,AT5G36925,AT5G38250,AT5G38310,AT5G38344,AT5G38710,AT5G38900,AT5G39390,AT5G39670,AT5G40760,AT5G40770,AT5G41100,AT5G41170,AT5G41180,AT5G41560,AT5G41740,AT5G42010,AT5G42380,AT5G43420,AT5G43650,AT5G43890,AT5G44567,AT5G45090,AT5G45110,AT5G45260,AT5G46360,AT5G46470,AT5G46900,AT5G46910,AT5G47080,AT5G47229,AT5G47230,AT5G47840,AT5G47910,AT5G48400,AT5G48410,AT5G49510,AT5G49630,AT5G50130,AT5G50200,AT5G51070,AT5G51465,AT5G51470,AT5G52680,AT5G52760,AT5G52800,AT5G53130,AT5G53830,AT5G54710,AT5G55040,AT5G56340,AT5G56960,AT5G56970,AT5G57140,AT5G57210,AT5G59732,AT5G59790,AT5G60790,AT5G61560,AT5G61900,AT5G61910,AT5G64890,AT5G65600,AT5G67340
IRMI	PWM3550	AT3G01970	ATWRKY45	DAP-seq	1000	519	183	0.001	0.00560274	2.84	466	AT1G01680,AT1G01690,AT1G02260,AT1G04680,AT1G04967,AT1G05800,AT1G05903,AT1G05963,AT1G06013,AT1G06127,AT1G06135,AT1G07013,AT1G08027,AT1G08823,AT1G08957,AT1G08975,AT1G09243,AT1G09715,AT1G09935,AT1G11050,AT1G11320,AT1G12360,AT1G13320,AT1G13485,AT1G13550,AT1G13560,AT1G14360,AT1G14780,AT1G16410,AT1G17600,AT1G17745,AT1G18560,AT1G18890,AT1G18900,AT1G19010,AT1G19250,AT1G19270,AT1G20310,AT1G20816,AT1G21110,AT1G21310,AT1G24150,AT1G26380,AT1G26420,AT1G26720,AT1G27110,AT1G27730,AT1G28190,AT1G28380,AT1G28480,AT1G29290,AT1G29690,AT1G30370,AT1G30610,AT1G30620,AT1G30700,AT1G30755,AT1G30850,AT1G31270,AT1G32230,AT1G34750,AT1G35350,AT1G35910,AT1G36640,AT1G44910,AT1G51340,AT1G51620,AT1G51645,AT1G52200,AT1G52310,AT1G52900,AT1G53620,AT1G53625,AT1G53990,AT1G55230,AT1G55970,AT1G56140,AT1G56242,AT1G56250,AT1G56540,AT1G57690,AT1G58340,AT1G59580,AT1G59640,AT1G59650,AT1G60730,AT1G61150,AT1G61370,AT1G61420,AT1G61560,AT1G61660,AT1G61667,AT1G62300,AT1G62305,AT1G62421,AT1G63350,AT1G63830,AT1G64405,AT1G65481,AT1G65483,AT1G66090,AT1G66465,AT1G66490,AT1G66780,AT1G67050,AT1G67060,AT1G67070,AT1G67490,AT1G67520,AT1G69930,AT1G71400,AT1G72540,AT1G72890,AT1G73066,AT1G74360,AT1G74710,AT1G74790,AT1G76070,AT1G76920,AT1G76930,AT1G77815,AT1G80810,AT2G02220,AT2G02340,AT2G03000,AT2G03010,AT2G03530,AT2G04155,AT2G04430,AT2G04500,AT2G04515,AT2G04775,AT2G04785,AT2G04805,AT2G05100,AT2G05940,AT2G07165,AT2G07895,AT2G08245,AT2G08250,AT2G08615,AT2G09105,AT2G09210,AT2G11215,AT2G11520,AT2G13810,AT2G15480,AT2G16900,AT2G17220,AT2G17360,AT2G17720,AT2G18080,AT2G18690,AT2G19160,AT2G20960,AT2G21910,AT2G22470,AT2G22510,AT2G23270,AT2G23320,AT2G25240,AT2G25297,AT2G27320,AT2G28500,AT2G28570,AT2G28755,AT2G28760,AT2G28880,AT2G28890,AT2G29400,AT2G29460,AT2G30580,AT2G30750,AT2G30760,AT2G30780,AT2G31335,AT2G31345,AT2G31420,AT2G31700,AT2G31865,AT2G32240,AT2G32295,AT2G32460,AT2G33080,AT2G33780,AT2G36680,AT2G37440,AT2G37940,AT2G37980,AT2G39200,AT2G39350,AT2G39520,AT2G39530,AT2G39540,AT2G40004,AT2G40113,AT2G41340,AT2G41810,AT2G41835,AT2G44070,AT2G44600,AT2G45220,AT2G45760,AT2G45770,AT2G47140,AT3G02555,AT3G05265,AT3G05365,AT3G06785,AT3G06890,AT3G08450,AT3G08720,AT3G09000,AT3G10815,AT3G11810,AT3G11850,AT3G12720,AT3G12900,AT3G13650,AT3G14440,AT3G14470,AT3G14830,AT3G16020,AT3G16030,AT3G16720,AT3G17400,AT3G18250,AT3G18450,AT3G19970,AT3G21080,AT3G21090,AT3G21220,AT3G21230,AT3G21240,AT3G21295,AT3G21520,AT3G21650,AT3G22060,AT3G22910,AT3G22920,AT3G23122,AT3G23123,AT3G23230,AT3G23250,AT3G25070,AT3G25240,AT3G25250,AT3G25505,AT3G25610,AT3G25890,AT3G26500,AT3G26840,AT3G29000,AT3G29034,AT3G29400,AT3G43250,AT3G44630,AT3G45410,AT3G45640,AT3G46280,AT3G46510,AT3G46690,AT3G47570,AT3G48090,AT3G49110,AT3G49350,AT3G49530,AT3G50460,AT3G50470,AT3G50900,AT3G52870,AT3G52880,AT3G53810,AT3G54420,AT3G55150,AT3G55160,AT3G55780,AT3G55950,AT3G56408,AT3G57450,AT3G57950,AT3G57960,AT3G60180,AT3G60961,AT3G61198,AT3G62830,AT4G01010,AT4G01360,AT4G01370,AT4G03230,AT4G03460,AT4G03540,AT4G03550,AT4G04500,AT4G04510,AT4G04755,AT4G04765,AT4G04815,AT4G04960,AT4G05010,AT4G05030,AT4G05980,AT4G07025,AT4G08255,AT4G08390,AT4G11160,AT4G11280,AT4G11850,AT4G12490,AT4G12495,AT4G12790,AT4G13195,AT4G13510,AT4G13800,AT4G13830,AT4G13890,AT4G13918,AT4G14200,AT4G14365,AT4G14370,AT4G14450,AT4G14480,AT4G15610,AT4G16860,AT4G17230,AT4G18250,AT4G19370,AT4G19460,AT4G19520,AT4G19960,AT4G19990,AT4G21120,AT4G21390,AT4G21400,AT4G21850,AT4G23010,AT4G23150,AT4G23210,AT4G23280,AT4G23550,AT4G23570,AT4G23700,AT4G25380,AT4G26965,AT4G29440,AT4G29740,AT4G29770,AT4G29780,AT4G29900,AT4G30210,AT4G31500,AT4G33050,AT4G33060,AT4G33200,AT4G34380,AT4G34460,AT4G35180,AT4G37400,AT4G38560,AT4G39030,AT4G39930,AT5G00735,AT5G01540,AT5G01542,AT5G01665,AT5G02780,AT5G03320,AT5G03600,AT5G06185,AT5G06815,AT5G07650,AT5G08675,AT5G09175,AT5G10410,AT5G11670,AT5G12840,AT5G12880,AT5G13080,AT5G13220,AT5G13320,AT5G14470,AT5G14700,AT5G16160,AT5G16170,AT5G16486,AT5G17330,AT5G17350,AT5G20045,AT5G22280,AT5G22520,AT5G23490,AT5G23510,AT5G24430,AT5G24440,AT5G24550,AT5G25250,AT5G25930,AT5G26170,AT5G26760,AT5G26920,AT5G27410,AT5G27420,AT5G27750,AT5G35737,AT5G36907,AT5G36925,AT5G38250,AT5G38310,AT5G38344,AT5G38710,AT5G38900,AT5G39670,AT5G39680,AT5G40760,AT5G40770,AT5G41100,AT5G41170,AT5G41180,AT5G41740,AT5G42010,AT5G42380,AT5G43420,AT5G43650,AT5G43890,AT5G44585,AT5G44990,AT5G45070,AT5G45090,AT5G45100,AT5G45110,AT5G46295,AT5G46470,AT5G46910,AT5G47229,AT5G47230,AT5G47910,AT5G48400,AT5G48410,AT5G49510,AT5G49630,AT5G50130,AT5G50200,AT5G51070,AT5G51465,AT5G51470,AT5G52680,AT5G52760,AT5G52800,AT5G53130,AT5G53830,AT5G54650,AT5G54710,AT5G54720,AT5G55100,AT5G56340,AT5G56960,AT5G56970,AT5G57140,AT5G58430,AT5G59732,AT5G59790,AT5G60280,AT5G61560,AT5G64890,AT5G65600,AT5G67340
IRMI	PWM1280	AT2G03340	WRKY3	CisBP	1000	235	83	0.001	0.00560274	2.83	230	AT1G02920,AT1G04490,AT1G05127,AT1G08173,AT1G08510,AT1G08915,AT1G08933,AT1G09745,AT1G10650,AT1G13485,AT1G14360,AT1G24150,AT1G28380,AT1G28390,AT1G30750,AT1G32127,AT1G33950,AT1G34420,AT1G34670,AT1G35220,AT1G44130,AT1G53625,AT1G53830,AT1G56242,AT1G56250,AT1G56260,AT1G56520,AT1G58007,AT1G58350,AT1G61140,AT1G61150,AT1G61370,AT1G61420,AT1G61490,AT1G61610,AT1G61660,AT1G61667,AT1G61810,AT1G63830,AT1G65540,AT1G66465,AT1G66780,AT1G67050,AT1G67340,AT1G67800,AT1G68390,AT1G69930,AT1G70690,AT1G70920,AT1G72890,AT1G74360,AT1G76930,AT1G77815,AT1G78410,AT1G79680,AT2G02220,AT2G04500,AT2G06955,AT2G07165,AT2G08615,AT2G11520,AT2G13800,AT2G13810,AT2G17723,AT2G18210,AT2G19160,AT2G20150,AT2G20950,AT2G20960,AT2G21910,AT2G23320,AT2G24850,AT2G25240,AT2G25297,AT2G25460,AT2G25520,AT2G27320,AT2G29400,AT2G30400,AT2G30760,AT2G31700,AT2G32030,AT2G32295,AT2G33710,AT2G34250,AT2G34650,AT2G35510,AT2G35980,AT2G36430,AT2G37940,AT2G37980,AT2G38290,AT2G38470,AT2G39520,AT2G40095,AT2G40130,AT2G41340,AT2G44640,AT2G45770,AT2G47130,AT3G01175,AT3G02055,AT3G04220,AT3G07700,AT3G07775,AT3G09010,AT3G09960,AT3G11810,AT3G11850,AT3G12900,AT3G13610,AT3G14440,AT3G14830,AT3G14840,AT3G16020,AT3G17420,AT3G18450,AT3G21090,AT3G22400,AT3G22920,AT3G23122,AT3G23230,AT3G23250,AT3G25240,AT3G25250,AT3G25610,AT3G25890,AT3G25900,AT3G26500,AT3G28580,AT3G29152,AT3G46280,AT3G47010,AT3G47550,AT3G48450,AT3G48640,AT3G50460,AT3G52400,AT3G52880,AT3G53810,AT3G57330,AT3G57340,AT3G57470,AT3G62570,AT4G01000,AT4G01360,AT4G01370,AT4G05010,AT4G05020,AT4G08390,AT4G08500,AT4G09895,AT4G11040,AT4G11170,AT4G13510,AT4G14365,AT4G14370,AT4G14465,AT4G14480,AT4G16892,AT4G16957,AT4G18010,AT4G19370,AT4G19520,AT4G19990,AT4G20000,AT4G20010,AT4G20320,AT4G21850,AT4G22710,AT4G23010,AT4G23210,AT4G23220,AT4G23700,AT4G25380,AT4G28390,AT4G29770,AT4G30210,AT4G34460,AT4G38552,AT5G00620,AT5G01820,AT5G06815,AT5G11210,AT5G11670,AT5G13800,AT5G14470,AT5G14700,AT5G14710,AT5G19230,AT5G22520,AT5G22530,AT5G23510,AT5G24540,AT5G24550,AT5G25260,AT5G25890,AT5G26760,AT5G26910,AT5G35890,AT5G36890,AT5G36925,AT5G38310,AT5G41100,AT5G42380,AT5G44582,AT5G44585,AT5G45260,AT5G46900,AT5G46910,AT5G47080,AT5G47730,AT5G47840,AT5G47850,AT5G48030,AT5G48380,AT5G48650,AT5G50550,AT5G52760,AT5G53130,AT5G54860,AT5G56970,AT5G57510,AT5G58440,AT5G59540,AT5G59550,AT5G60790,AT5G65170,AT5G67430,AT5G67440
IRMI	PWM3544	AT1G80840	ATWRKY40	DAP-seq	1000	510	180	0.001	0.00560274	2.83	477	AT1G01680,AT1G01690,AT1G02920,AT1G04680,AT1G04967,AT1G05577,AT1G05643,AT1G05903,AT1G05963,AT1G06127,AT1G06130,AT1G06140,AT1G07013,AT1G08027,AT1G08510,AT1G08823,AT1G08957,AT1G08975,AT1G09243,AT1G09313,AT1G09715,AT1G09745,AT1G09935,AT1G11050,AT1G11320,AT1G12360,AT1G13210,AT1G13320,AT1G13485,AT1G13540,AT1G13550,AT1G13560,AT1G14360,AT1G14780,AT1G16410,AT1G17600,AT1G17745,AT1G18560,AT1G18890,AT1G18900,AT1G19270,AT1G20816,AT1G21110,AT1G21310,AT1G24150,AT1G24600,AT1G26380,AT1G26410,AT1G26420,AT1G27110,AT1G27730,AT1G28190,AT1G28380,AT1G29290,AT1G29690,AT1G30370,AT1G30610,AT1G30620,AT1G30700,AT1G30755,AT1G30850,AT1G31270,AT1G32127,AT1G32230,AT1G34750,AT1G35350,AT1G35910,AT1G36640,AT1G44910,AT1G51340,AT1G51620,AT1G51645,AT1G51890,AT1G52200,AT1G52310,AT1G52900,AT1G53625,AT1G53990,AT1G55230,AT1G55970,AT1G56140,AT1G56242,AT1G56250,AT1G56540,AT1G57690,AT1G58007,AT1G58225,AT1G59580,AT1G59640,AT1G59650,AT1G60730,AT1G61370,AT1G61420,AT1G61560,AT1G61610,AT1G61660,AT1G61667,AT1G61810,AT1G62300,AT1G62305,AT1G62421,AT1G63350,AT1G63830,AT1G64405,AT1G65481,AT1G65540,AT1G65690,AT1G66090,AT1G66465,AT1G66490,AT1G66780,AT1G67060,AT1G67070,AT1G67490,AT1G67520,AT1G69930,AT1G71400,AT1G72540,AT1G72890,AT1G73810,AT1G74790,AT1G76070,AT1G76920,AT1G76930,AT1G77815,AT1G80820,AT2G01330,AT2G02220,AT2G03000,AT2G03010,AT2G03530,AT2G04155,AT2G04430,AT2G04500,AT2G04775,AT2G04785,AT2G04805,AT2G05100,AT2G05940,AT2G07165,AT2G07895,AT2G08245,AT2G08250,AT2G09105,AT2G09210,AT2G11215,AT2G11520,AT2G11891,AT2G13800,AT2G13810,AT2G15480,AT2G16900,AT2G17220,AT2G17720,AT2G18080,AT2G18690,AT2G19160,AT2G20960,AT2G21500,AT2G21910,AT2G22470,AT2G22510,AT2G23320,AT2G23810,AT2G25240,AT2G25297,AT2G25460,AT2G25520,AT2G27320,AT2G28500,AT2G28570,AT2G28755,AT2G28760,AT2G28880,AT2G28890,AT2G29110,AT2G29120,AT2G29400,AT2G29460,AT2G30040,AT2G30580,AT2G30750,AT2G30760,AT2G30780,AT2G31335,AT2G31345,AT2G31420,AT2G31700,AT2G32240,AT2G32295,AT2G32460,AT2G33710,AT2G33780,AT2G36430,AT2G36470,AT2G36680,AT2G37440,AT2G37940,AT2G37980,AT2G39200,AT2G39350,AT2G39490,AT2G39530,AT2G39540,AT2G40004,AT2G40090,AT2G40113,AT2G41340,AT2G41835,AT2G42350,AT2G44070,AT2G44600,AT2G45220,AT2G45760,AT2G45770,AT2G47140,AT3G01500,AT3G02555,AT3G02705,AT3G03550,AT3G04245,AT3G04270,AT3G05265,AT3G06480,AT3G06785,AT3G08450,AT3G08720,AT3G09010,AT3G10815,AT3G11810,AT3G11850,AT3G12720,AT3G12900,AT3G13090,AT3G13433,AT3G13650,AT3G14470,AT3G14830,AT3G16020,AT3G16720,AT3G17400,AT3G18450,AT3G21090,AT3G21220,AT3G21230,AT3G21240,AT3G21295,AT3G21520,AT3G21650,AT3G22400,AT3G22910,AT3G23122,AT3G23230,AT3G23245,AT3G23250,AT3G24770,AT3G25070,AT3G25250,AT3G25505,AT3G25610,AT3G25900,AT3G26500,AT3G26840,AT3G27560,AT3G29000,AT3G29034,AT3G29400,AT3G30340,AT3G43250,AT3G44350,AT3G44630,AT3G45640,AT3G46280,AT3G46510,AT3G46690,AT3G47010,AT3G47570,AT3G48090,AT3G48100,AT3G49110,AT3G49530,AT3G50150,AT3G50470,AT3G50900,AT3G52870,AT3G52880,AT3G53810,AT3G54420,AT3G55150,AT3G55160,AT3G55780,AT3G55790,AT3G56408,AT3G56891,AT3G57950,AT3G57960,AT3G60180,AT3G60961,AT3G60966,AT3G62830,AT4G01010,AT4G01360,AT4G01370,AT4G03230,AT4G03460,AT4G04490,AT4G04755,AT4G04765,AT4G04815,AT4G04960,AT4G05010,AT4G05018,AT4G05030,AT4G05980,AT4G07025,AT4G08255,AT4G08390,AT4G08770,AT4G09770,AT4G11160,AT4G11470,AT4G12490,AT4G12495,AT4G12790,AT4G13195,AT4G13510,AT4G13800,AT4G13830,AT4G13890,AT4G13918,AT4G14200,AT4G14365,AT4G14370,AT4G14480,AT4G16820,AT4G16860,AT4G16892,AT4G16957,AT4G17230,AT4G18250,AT4G19370,AT4G19460,AT4G19960,AT4G19990,AT4G20000,AT4G21120,AT4G21390,AT4G21850,AT4G22810,AT4G23010,AT4G23150,AT4G23210,AT4G23470,AT4G23550,AT4G23570,AT4G23700,AT4G25380,AT4G26965,AT4G28390,AT4G29440,AT4G29770,AT4G29780,AT4G29900,AT4G30210,AT4G33050,AT4G33060,AT4G33200,AT4G34380,AT4G34460,AT4G35180,AT4G37400,AT4G39030,AT4G39930,AT5G00735,AT5G01542,AT5G01665,AT5G02780,AT5G03320,AT5G03600,AT5G06185,AT5G06815,AT5G07650,AT5G08675,AT5G09175,AT5G10410,AT5G11670,AT5G12840,AT5G12880,AT5G13080,AT5G13220,AT5G13320,AT5G14700,AT5G14710,AT5G16160,AT5G16170,AT5G17330,AT5G17350,AT5G20045,AT5G22250,AT5G22520,AT5G22640,AT5G23490,AT5G23510,AT5G24430,AT5G24440,AT5G24550,AT5G25170,AT5G25250,AT5G25260,AT5G25930,AT5G26170,AT5G26760,AT5G26920,AT5G27410,AT5G27420,AT5G27750,AT5G35737,AT5G36907,AT5G36925,AT5G38250,AT5G38310,AT5G38340,AT5G38344,AT5G38710,AT5G38900,AT5G39670,AT5G39680,AT5G40760,AT5G40770,AT5G41100,AT5G41170,AT5G41180,AT5G41560,AT5G41680,AT5G41740,AT5G42380,AT5G43420,AT5G43650,AT5G43890,AT5G44390,AT5G45070,AT5G45090,AT5G45110,AT5G45260,AT5G46900,AT5G46910,AT5G47080,AT5G47229,AT5G47230,AT5G47910,AT5G48400,AT5G48410,AT5G49510,AT5G50130,AT5G50200,AT5G51060,AT5G51070,AT5G51470,AT5G52720,AT5G52800,AT5G53130,AT5G53830,AT5G54710,AT5G56340,AT5G56960,AT5G56970,AT5G57140,AT5G57190,AT5G59540,AT5G59732,AT5G59790,AT5G61560,AT5G61900,AT5G61910,AT5G64890,AT5G65600,AT5G67340
IRMI	PWM817	AT5G49520	ATWRKY48	CisBP	1000	254	90	0.001	0.00560274	2.82	247	AT1G02920,AT1G04490,AT1G04680,AT1G05963,AT1G08933,AT1G09205,AT1G10650,AT1G13485,AT1G16410,AT1G17600,AT1G18570,AT1G21110,AT1G26420,AT1G27770,AT1G28190,AT1G28380,AT1G28390,AT1G30610,AT1G30750,AT1G30755,AT1G32127,AT1G33950,AT1G35220,AT1G51340,AT1G51790,AT1G52315,AT1G53990,AT1G55970,AT1G56242,AT1G56250,AT1G56540,AT1G57690,AT1G58350,AT1G61150,AT1G61370,AT1G61420,AT1G61490,AT1G61810,AT1G63350,AT1G64405,AT1G66465,AT1G66490,AT1G67070,AT1G67340,AT1G68390,AT1G69930,AT1G72890,AT1G74360,AT1G76070,AT1G76610,AT1G76930,AT1G77815,AT1G78410,AT2G01450,AT2G04070,AT2G04430,AT2G04500,AT2G04775,AT2G04785,AT2G06955,AT2G11520,AT2G13810,AT2G17220,AT2G17720,AT2G18210,AT2G18690,AT2G20150,AT2G20950,AT2G20960,AT2G21910,AT2G22470,AT2G23320,AT2G24755,AT2G25240,AT2G25297,AT2G25460,AT2G25520,AT2G27570,AT2G28570,AT2G29400,AT2G30400,AT2G30760,AT2G30780,AT2G32240,AT2G32295,AT2G33710,AT2G33780,AT2G34250,AT2G36680,AT2G37940,AT2G37980,AT2G38290,AT2G38470,AT2G39520,AT2G39530,AT2G39540,AT2G40095,AT2G40130,AT2G41340,AT2G44640,AT3G02055,AT3G02555,AT3G04220,AT3G06320,AT3G07700,AT3G11850,AT3G12900,AT3G13610,AT3G14440,AT3G14470,AT3G14840,AT3G16020,AT3G16750,AT3G17410,AT3G18450,AT3G21080,AT3G21090,AT3G22400,AT3G22450,AT3G22920,AT3G23122,AT3G23250,AT3G25890,AT3G25900,AT3G26500,AT3G29152,AT3G29400,AT3G45640,AT3G46280,AT3G46290,AT3G47010,AT3G47550,AT3G48080,AT3G50460,AT3G55150,AT3G55780,AT3G55960,AT3G57460,AT3G57950,AT3G57960,AT3G63390,AT4G02075,AT4G03460,AT4G04510,AT4G04960,AT4G05020,AT4G06930,AT4G08390,AT4G08500,AT4G11170,AT4G11470,AT4G11850,AT4G13195,AT4G13510,AT4G13800,AT4G14465,AT4G14480,AT4G16957,AT4G18010,AT4G19370,AT4G19520,AT4G19990,AT4G20000,AT4G20010,AT4G20320,AT4G21400,AT4G22710,AT4G23010,AT4G23220,AT4G23270,AT4G23470,AT4G23700,AT4G25380,AT4G26965,AT4G28390,AT4G29770,AT4G30190,AT4G30210,AT4G34460,AT4G36950,AT4G37400,AT4G38552,AT5G00620,AT5G01820,AT5G02780,AT5G04550,AT5G07705,AT5G08765,AT5G12840,AT5G12880,AT5G12940,AT5G13220,AT5G13320,AT5G13800,AT5G14470,AT5G14700,AT5G16486,AT5G23510,AT5G24540,AT5G24550,AT5G25170,AT5G25250,AT5G25890,AT5G26170,AT5G26910,AT5G26920,AT5G35910,AT5G36925,AT5G38310,AT5G39390,AT5G40760,AT5G42380,AT5G43890,AT5G44582,AT5G44585,AT5G44990,AT5G45090,AT5G45260,AT5G46010,AT5G46360,AT5G46910,AT5G47080,AT5G47229,AT5G47230,AT5G47850,AT5G48410,AT5G48650,AT5G50550,AT5G51060,AT5G52760,AT5G52860,AT5G52870,AT5G53130,AT5G54710,AT5G56960,AT5G56970,AT5G57190,AT5G57510,AT5G58430,AT5G58440,AT5G59540,AT5G59550,AT5G60790,AT5G65170,AT5G65340,AT5G67430,AT5G67440
IRMI	PWM1330	AT4G22070	ATWRKY31	CisBP	1000	288	102	0.001	0.00560274	2.82	282	AT1G04680,AT1G04683,AT1G05963,AT1G08173,AT1G08933,AT1G08957,AT1G08975,AT1G09243,AT1G09745,AT1G09940,AT1G10650,AT1G13485,AT1G13560,AT1G17600,AT1G21310,AT1G24150,AT1G26420,AT1G27110,AT1G27600,AT1G28380,AT1G30610,AT1G30720,AT1G30755,AT1G31270,AT1G32127,AT1G33960,AT1G34420,AT1G34750,AT1G35220,AT1G35710,AT1G35910,AT1G36640,AT1G47510,AT1G51340,AT1G51620,AT1G51790,AT1G53990,AT1G56250,AT1G56540,AT1G58225,AT1G58350,AT1G59580,AT1G59870,AT1G61370,AT1G61420,AT1G61660,AT1G61667,AT1G61795,AT1G61810,AT1G62300,AT1G63350,AT1G63830,AT1G64405,AT1G65481,AT1G66090,AT1G66465,AT1G66490,AT1G66780,AT1G67050,AT1G67060,AT1G67340,AT1G68390,AT1G69930,AT1G71390,AT1G72890,AT1G73805,AT1G74360,AT1G74790,AT1G76070,AT1G76920,AT1G76930,AT1G76970,AT1G77815,AT1G80810,AT2G01379,AT2G02340,AT2G04430,AT2G04500,AT2G05100,AT2G07165,AT2G08615,AT2G13800,AT2G13810,AT2G16500,AT2G17220,AT2G17720,AT2G17723,AT2G18690,AT2G20150,AT2G20950,AT2G20960,AT2G21910,AT2G23320,AT2G24205,AT2G24755,AT2G25240,AT2G25297,AT2G25460,AT2G25520,AT2G26190,AT2G28570,AT2G28755,AT2G28880,AT2G29100,AT2G29110,AT2G29400,AT2G30760,AT2G31420,AT2G32295,AT2G34650,AT2G36430,AT2G36470,AT2G37940,AT2G38290,AT2G39520,AT2G39540,AT2G40095,AT2G40130,AT2G41340,AT2G44600,AT2G45220,AT2G45760,AT2G45770,AT2G47140,AT3G02555,AT3G06480,AT3G06785,AT3G07700,AT3G11810,AT3G11840,AT3G11850,AT3G12900,AT3G13650,AT3G14470,AT3G16020,AT3G16720,AT3G18450,AT3G21090,AT3G21220,AT3G21295,AT3G21650,AT3G22400,AT3G22910,AT3G22920,AT3G23122,AT3G23123,AT3G23230,AT3G25890,AT3G25900,AT3G29152,AT3G43250,AT3G44350,AT3G44630,AT3G45410,AT3G46280,AT3G46690,AT3G46700,AT3G47010,AT3G47550,AT3G47570,AT3G48080,AT3G48090,AT3G48240,AT3G48450,AT3G48640,AT3G49350,AT3G50470,AT3G52870,AT3G54420,AT3G55780,AT3G55950,AT3G55960,AT3G56400,AT3G57330,AT3G57450,AT3G57960,AT3G60180,AT3G60961,AT3G61198,AT4G02075,AT4G03460,AT4G04500,AT4G04510,AT4G04815,AT4G04960,AT4G05010,AT4G08390,AT4G09770,AT4G11040,AT4G11160,AT4G11480,AT4G11655,AT4G13510,AT4G14365,AT4G17230,AT4G18010,AT4G18250,AT4G18255,AT4G18430,AT4G19370,AT4G19970,AT4G19990,AT4G20000,AT4G20010,AT4G21390,AT4G21850,AT4G23210,AT4G23220,AT4G23280,AT4G23470,AT4G23550,AT4G25380,AT4G25680,AT4G26965,AT4G29740,AT4G29770,AT4G30190,AT4G33060,AT4G36950,AT4G36960,AT4G38550,AT4G39030,AT5G00620,AT5G01542,AT5G01820,AT5G02780,AT5G04550,AT5G07650,AT5G07705,AT5G12880,AT5G13220,AT5G16170,AT5G20960,AT5G23510,AT5G24430,AT5G24440,AT5G24550,AT5G25250,AT5G25890,AT5G26170,AT5G26760,AT5G26910,AT5G27410,AT5G27420,AT5G36907,AT5G36925,AT5G38250,AT5G38310,AT5G40760,AT5G42380,AT5G43420,AT5G43650,AT5G44585,AT5G44990,AT5G45090,AT5G45110,AT5G45130,AT5G45260,AT5G47080,AT5G47850,AT5G48030,AT5G48400,AT5G48410,AT5G49510,AT5G49630,AT5G50200,AT5G51070,AT5G51470,AT5G52800,AT5G52860,AT5G52870,AT5G53130,AT5G54710,AT5G55100,AT5G56970,AT5G58440,AT5G59540,AT5G59550,AT5G61560,AT5G65340,AT5G67430,AT5G67440
IRMI	PWM1331	AT5G15130	ATWRKY72	CisBP	1000	288	102	0.001	0.00560274	2.82	282	AT1G04680,AT1G04683,AT1G05963,AT1G08173,AT1G08933,AT1G08957,AT1G08975,AT1G09243,AT1G09745,AT1G09940,AT1G10650,AT1G13485,AT1G13560,AT1G17600,AT1G21310,AT1G24150,AT1G26420,AT1G27110,AT1G27600,AT1G28380,AT1G30610,AT1G30720,AT1G30755,AT1G31270,AT1G32127,AT1G33960,AT1G34420,AT1G34750,AT1G35220,AT1G35710,AT1G35910,AT1G36640,AT1G47510,AT1G51340,AT1G51620,AT1G51790,AT1G53990,AT1G56250,AT1G56540,AT1G58225,AT1G58350,AT1G59580,AT1G59870,AT1G61370,AT1G61420,AT1G61660,AT1G61667,AT1G61795,AT1G61810,AT1G62300,AT1G63350,AT1G63830,AT1G64405,AT1G65481,AT1G66090,AT1G66465,AT1G66490,AT1G66780,AT1G67050,AT1G67060,AT1G67340,AT1G68390,AT1G69930,AT1G71390,AT1G72890,AT1G73805,AT1G74360,AT1G74790,AT1G76070,AT1G76920,AT1G76930,AT1G76970,AT1G77815,AT1G80810,AT2G01379,AT2G02340,AT2G04430,AT2G04500,AT2G05100,AT2G07165,AT2G08615,AT2G13800,AT2G13810,AT2G16500,AT2G17220,AT2G17720,AT2G17723,AT2G18690,AT2G20150,AT2G20950,AT2G20960,AT2G21910,AT2G23320,AT2G24205,AT2G24755,AT2G25240,AT2G25297,AT2G25460,AT2G25520,AT2G26190,AT2G28570,AT2G28755,AT2G28880,AT2G29100,AT2G29110,AT2G29400,AT2G30760,AT2G31420,AT2G32295,AT2G34650,AT2G36430,AT2G36470,AT2G37940,AT2G38290,AT2G39520,AT2G39540,AT2G40095,AT2G40130,AT2G41340,AT2G44600,AT2G45220,AT2G45760,AT2G45770,AT2G47140,AT3G02555,AT3G06480,AT3G06785,AT3G07700,AT3G11810,AT3G11840,AT3G11850,AT3G12900,AT3G13650,AT3G14470,AT3G16020,AT3G16720,AT3G18450,AT3G21090,AT3G21220,AT3G21295,AT3G21650,AT3G22400,AT3G22910,AT3G22920,AT3G23122,AT3G23123,AT3G23230,AT3G25890,AT3G25900,AT3G29152,AT3G43250,AT3G44350,AT3G44630,AT3G45410,AT3G46280,AT3G46690,AT3G46700,AT3G47010,AT3G47550,AT3G47570,AT3G48080,AT3G48090,AT3G48240,AT3G48450,AT3G48640,AT3G49350,AT3G50470,AT3G52870,AT3G54420,AT3G55780,AT3G55950,AT3G55960,AT3G56400,AT3G57330,AT3G57450,AT3G57960,AT3G60180,AT3G60961,AT3G61198,AT4G02075,AT4G03460,AT4G04500,AT4G04510,AT4G04815,AT4G04960,AT4G05010,AT4G08390,AT4G09770,AT4G11040,AT4G11160,AT4G11480,AT4G11655,AT4G13510,AT4G14365,AT4G17230,AT4G18010,AT4G18250,AT4G18255,AT4G18430,AT4G19370,AT4G19970,AT4G19990,AT4G20000,AT4G20010,AT4G21390,AT4G21850,AT4G23210,AT4G23220,AT4G23280,AT4G23470,AT4G23550,AT4G25380,AT4G25680,AT4G26965,AT4G29740,AT4G29770,AT4G30190,AT4G33060,AT4G36950,AT4G36960,AT4G38550,AT4G39030,AT5G00620,AT5G01542,AT5G01820,AT5G02780,AT5G04550,AT5G07650,AT5G07705,AT5G12880,AT5G13220,AT5G16170,AT5G20960,AT5G23510,AT5G24430,AT5G24440,AT5G24550,AT5G25250,AT5G25890,AT5G26170,AT5G26760,AT5G26910,AT5G27410,AT5G27420,AT5G36907,AT5G36925,AT5G38250,AT5G38310,AT5G40760,AT5G42380,AT5G43420,AT5G43650,AT5G44585,AT5G44990,AT5G45090,AT5G45110,AT5G45130,AT5G45260,AT5G47080,AT5G47850,AT5G48030,AT5G48400,AT5G48410,AT5G49510,AT5G49630,AT5G50200,AT5G51070,AT5G51470,AT5G52800,AT5G52860,AT5G52870,AT5G53130,AT5G54710,AT5G55100,AT5G56970,AT5G58440,AT5G59540,AT5G59550,AT5G61560,AT5G65340,AT5G67430,AT5G67440
IRMI	PWM3530	AT5G07100	WRKY26	DAP-seq	1000	424	155	0.001	0.00560274	2.74	397	AT1G01680,AT1G01690,AT1G02920,AT1G04680,AT1G04967,AT1G05903,AT1G05963,AT1G06013,AT1G07013,AT1G08027,AT1G08823,AT1G08915,AT1G08933,AT1G08975,AT1G09243,AT1G09313,AT1G09745,AT1G09935,AT1G11320,AT1G12360,AT1G13320,AT1G13485,AT1G14360,AT1G14780,AT1G16410,AT1G17300,AT1G17600,AT1G17745,AT1G18560,AT1G18890,AT1G18900,AT1G19270,AT1G20310,AT1G20816,AT1G21310,AT1G24150,AT1G26380,AT1G26420,AT1G26720,AT1G27730,AT1G28380,AT1G28390,AT1G29290,AT1G29690,AT1G30040,AT1G30370,AT1G30610,AT1G30620,AT1G30700,AT1G30755,AT1G30850,AT1G32127,AT1G32230,AT1G34750,AT1G35350,AT1G44910,AT1G51340,AT1G51620,AT1G51790,AT1G52200,AT1G52310,AT1G52900,AT1G53625,AT1G53830,AT1G53990,AT1G55230,AT1G55970,AT1G56242,AT1G56250,AT1G56540,AT1G57690,AT1G58225,AT1G58340,AT1G58350,AT1G59640,AT1G59650,AT1G60730,AT1G61150,AT1G61370,AT1G61420,AT1G61560,AT1G61610,AT1G61660,AT1G61667,AT1G61810,AT1G62300,AT1G62305,AT1G62421,AT1G63350,AT1G63830,AT1G64405,AT1G65481,AT1G65540,AT1G66090,AT1G66465,AT1G66490,AT1G66780,AT1G67060,AT1G67070,AT1G67340,AT1G67490,AT1G67520,AT1G69930,AT1G71400,AT1G72540,AT1G72890,AT1G74360,AT1G74790,AT1G76070,AT1G76920,AT1G76930,AT1G77815,AT2G01330,AT2G03530,AT2G04430,AT2G04500,AT2G04775,AT2G04785,AT2G04805,AT2G05940,AT2G07895,AT2G08245,AT2G08250,AT2G08615,AT2G09105,AT2G09210,AT2G11215,AT2G11520,AT2G13800,AT2G13810,AT2G15480,AT2G16900,AT2G17220,AT2G17230,AT2G17720,AT2G18080,AT2G18210,AT2G19160,AT2G20950,AT2G20960,AT2G21910,AT2G22300,AT2G22470,AT2G23320,AT2G23680,AT2G25240,AT2G25297,AT2G25460,AT2G25520,AT2G28500,AT2G28570,AT2G28755,AT2G28890,AT2G29110,AT2G29400,AT2G29460,AT2G30040,AT2G30060,AT2G30070,AT2G30580,AT2G30750,AT2G30760,AT2G31345,AT2G31700,AT2G32240,AT2G32295,AT2G32460,AT2G33710,AT2G36430,AT2G36470,AT2G36680,AT2G37440,AT2G37940,AT2G39200,AT2G39350,AT2G39530,AT2G39540,AT2G40004,AT2G40095,AT2G40113,AT2G41340,AT2G42360,AT2G44070,AT2G44600,AT2G44640,AT2G45220,AT2G45760,AT2G47140,AT3G02555,AT3G02705,AT3G05265,AT3G06785,AT3G06890,AT3G07700,AT3G08450,AT3G08720,AT3G09010,AT3G10815,AT3G11810,AT3G11850,AT3G12900,AT3G13433,AT3G13650,AT3G14470,AT3G16020,AT3G16720,AT3G17400,AT3G18450,AT3G21080,AT3G21090,AT3G21150,AT3G21220,AT3G21230,AT3G21240,AT3G21295,AT3G21650,AT3G22910,AT3G22920,AT3G23122,AT3G23230,AT3G23250,AT3G25070,AT3G25240,AT3G25505,AT3G25597,AT3G26500,AT3G26840,AT3G27560,AT3G29000,AT3G29034,AT3G29152,AT3G29400,AT3G44350,AT3G44718,AT3G45640,AT3G46280,AT3G46510,AT3G46690,AT3G47010,AT3G48080,AT3G48090,AT3G48640,AT3G49110,AT3G49530,AT3G50470,AT3G50900,AT3G51360,AT3G52870,AT3G53810,AT3G54420,AT3G55150,AT3G55160,AT3G55780,AT3G55950,AT3G55960,AT3G57950,AT3G57960,AT3G61198,AT4G01010,AT4G03460,AT4G04540,AT4G04960,AT4G05010,AT4G07025,AT4G08390,AT4G08500,AT4G09130,AT4G11160,AT4G11470,AT4G11850,AT4G11890,AT4G13510,AT4G13890,AT4G13918,AT4G14200,AT4G14370,AT4G14480,AT4G17230,AT4G18250,AT4G19370,AT4G19460,AT4G19520,AT4G19960,AT4G19990,AT4G21120,AT4G21390,AT4G21850,AT4G22810,AT4G23010,AT4G23210,AT4G23470,AT4G23550,AT4G23570,AT4G25380,AT4G26965,AT4G29770,AT4G29780,AT4G29900,AT4G30210,AT4G32010,AT4G33050,AT4G33200,AT4G35180,AT4G37400,AT4G37640,AT4G39030,AT4G39930,AT5G00775,AT5G01540,AT5G01542,AT5G01665,AT5G02780,AT5G03320,AT5G04550,AT5G06185,AT5G06815,AT5G07650,AT5G08675,AT5G09175,AT5G12840,AT5G12880,AT5G13220,AT5G13320,AT5G13800,AT5G16160,AT5G16170,AT5G17350,AT5G19230,AT5G22520,AT5G23510,AT5G24430,AT5G24440,AT5G24550,AT5G25180,AT5G25250,AT5G25260,AT5G25890,AT5G25930,AT5G26170,AT5G26760,AT5G26920,AT5G27410,AT5G27420,AT5G27750,AT5G36925,AT5G38250,AT5G38310,AT5G38710,AT5G38900,AT5G39680,AT5G40760,AT5G40770,AT5G41100,AT5G41170,AT5G41180,AT5G41740,AT5G42380,AT5G43420,AT5G43650,AT5G43890,AT5G44585,AT5G45070,AT5G45090,AT5G45110,AT5G45260,AT5G46360,AT5G46910,AT5G47229,AT5G47230,AT5G47840,AT5G47910,AT5G48400,AT5G48410,AT5G49510,AT5G49630,AT5G50130,AT5G50200,AT5G51060,AT5G51465,AT5G51470,AT5G52800,AT5G53130,AT5G53830,AT5G54710,AT5G56340,AT5G56960,AT5G56970,AT5G57140,AT5G57190,AT5G59790,AT5G60790,AT5G61560,AT5G61910,AT5G64890,AT5G65170,AT5G65600,AT5G67340
IRMI	PWM2720	AT5G46350	ATWRKY8	UNIPROBE	1000	215	80	0.001	0.00560274	2.69	213	AT1G01680,AT1G02270,AT1G02920,AT1G04490,AT1G04680,AT1G05127,AT1G08173,AT1G08860,AT1G08915,AT1G08933,AT1G09745,AT1G13485,AT1G14360,AT1G17147,AT1G17150,AT1G17600,AT1G24150,AT1G28380,AT1G30610,AT1G30755,AT1G32127,AT1G33950,AT1G34420,AT1G34670,AT1G51340,AT1G51790,AT1G53830,AT1G53990,AT1G55970,AT1G56060,AT1G56242,AT1G56250,AT1G58225,AT1G58350,AT1G61150,AT1G61370,AT1G61420,AT1G61490,AT1G61660,AT1G61667,AT1G61810,AT1G63350,AT1G64405,AT1G66780,AT1G67050,AT1G67060,AT1G67340,AT1G67800,AT1G68390,AT1G72890,AT1G74340,AT1G76930,AT1G76970,AT1G78400,AT1G78410,AT2G01450,AT2G04430,AT2G04500,AT2G06955,AT2G09210,AT2G11520,AT2G13810,AT2G17720,AT2G18210,AT2G19160,AT2G20950,AT2G21910,AT2G25240,AT2G25460,AT2G25520,AT2G28570,AT2G29100,AT2G29400,AT2G30040,AT2G30400,AT2G32295,AT2G33710,AT2G33780,AT2G35980,AT2G36430,AT2G36470,AT2G37940,AT2G39520,AT2G39530,AT2G39540,AT2G40095,AT2G44640,AT2G45770,AT2G46400,AT2G46560,AT3G01175,AT3G02055,AT3G04220,AT3G07700,AT3G11810,AT3G11850,AT3G12900,AT3G13610,AT3G14440,AT3G14470,AT3G14840,AT3G16720,AT3G17410,AT3G17420,AT3G18450,AT3G22450,AT3G22920,AT3G23122,AT3G23123,AT3G23250,AT3G25890,AT3G25900,AT3G26500,AT3G28580,AT3G29152,AT3G45640,AT3G47010,AT3G47550,AT3G48080,AT3G50460,AT3G51360,AT3G55780,AT3G57330,AT3G57470,AT3G57950,AT3G57960,AT3G59080,AT4G03460,AT4G04540,AT4G04960,AT4G05020,AT4G06930,AT4G08390,AT4G08500,AT4G09570,AT4G09895,AT4G11170,AT4G11470,AT4G13510,AT4G14465,AT4G17230,AT4G18010,AT4G18250,AT4G19520,AT4G19990,AT4G21850,AT4G22710,AT4G23010,AT4G23470,AT4G23700,AT4G25100,AT4G26965,AT4G28390,AT4G29770,AT4G30190,AT4G35180,AT4G38550,AT5G00620,AT5G01542,AT5G01820,AT5G04550,AT5G07705,AT5G12880,AT5G13220,AT5G13320,AT5G13800,AT5G14470,AT5G16170,AT5G19230,AT5G22540,AT5G23510,AT5G24540,AT5G24550,AT5G25890,AT5G26910,AT5G27410,AT5G27420,AT5G27765,AT5G36890,AT5G40770,AT5G43650,AT5G44582,AT5G45070,AT5G45260,AT5G46360,AT5G46900,AT5G46910,AT5G47080,AT5G47850,AT5G48380,AT5G48400,AT5G48410,AT5G51060,AT5G52760,AT5G52800,AT5G52860,AT5G52870,AT5G53130,AT5G54710,AT5G54860,AT5G55100,AT5G56970,AT5G57510,AT5G58430,AT5G58440,AT5G59540,AT5G59550,AT5G60790,AT5G61910,AT5G65170,AT5G65340,AT5G67430,AT5G67440
IRMI	PWM2679	AT1G80840	ATWRKY40	JASPAR	1000	232	87	0.001	0.00560274	2.67	229	AT1G02920,AT1G04490,AT1G08173,AT1G08975,AT1G09935,AT1G10650,AT1G12360,AT1G13320,AT1G16410,AT1G18560,AT1G18570,AT1G21310,AT1G22410,AT1G26380,AT1G26420,AT1G27770,AT1G28380,AT1G30750,AT1G31130,AT1G31270,AT1G32127,AT1G32350,AT1G33950,AT1G34670,AT1G35190,AT1G35210,AT1G35220,AT1G35350,AT1G44130,AT1G53830,AT1G55970,AT1G56242,AT1G56250,AT1G58350,AT1G61150,AT1G61370,AT1G61490,AT1G61660,AT1G61667,AT1G61810,AT1G66465,AT1G67050,AT1G67070,AT1G68390,AT1G69930,AT1G71390,AT1G72890,AT1G74360,AT1G74700,AT1G74710,AT1G76920,AT1G76930,AT1G77815,AT2G02340,AT2G04070,AT2G04500,AT2G06415,AT2G06955,AT2G11520,AT2G13810,AT2G17723,AT2G18670,AT2G18690,AT2G20150,AT2G21910,AT2G23320,AT2G24755,AT2G25240,AT2G25297,AT2G25460,AT2G25520,AT2G27320,AT2G30400,AT2G31945,AT2G32295,AT2G32680,AT2G33080,AT2G33710,AT2G33780,AT2G34650,AT2G35510,AT2G35980,AT2G37820,AT2G37940,AT2G38290,AT2G38470,AT2G39520,AT2G40095,AT2G40130,AT2G41340,AT2G44640,AT2G45770,AT2G46400,AT3G02055,AT3G04220,AT3G06785,AT3G06890,AT3G08760,AT3G12900,AT3G13610,AT3G14440,AT3G14840,AT3G16020,AT3G16750,AT3G17420,AT3G18250,AT3G18450,AT3G21090,AT3G22400,AT3G22600,AT3G22920,AT3G23122,AT3G23230,AT3G23250,AT3G25240,AT3G25250,AT3G25890,AT3G25900,AT3G26500,AT3G28580,AT3G29152,AT3G47010,AT3G47550,AT3G48450,AT3G50460,AT3G53810,AT3G55270,AT3G55960,AT3G56408,AT3G57330,AT3G57460,AT3G57470,AT3G62570,AT4G01000,AT4G03460,AT4G05018,AT4G05030,AT4G05980,AT4G08565,AT4G09130,AT4G11040,AT4G11170,AT4G13195,AT4G13510,AT4G14365,AT4G14465,AT4G16820,AT4G16957,AT4G17670,AT4G18010,AT4G19520,AT4G19960,AT4G19990,AT4G20000,AT4G20010,AT4G21120,AT4G21390,AT4G21850,AT4G22710,AT4G23010,AT4G23220,AT4G23470,AT4G23700,AT4G28390,AT4G29770,AT4G30210,AT4G34460,AT4G36980,AT4G38552,AT5G00620,AT5G01542,AT5G01820,AT5G04560,AT5G06815,AT5G08675,AT5G08765,AT5G12940,AT5G13800,AT5G14470,AT5G14700,AT5G16170,AT5G16486,AT5G19230,AT5G22380,AT5G22520,AT5G22530,AT5G23510,AT5G25250,AT5G25890,AT5G26910,AT5G35910,AT5G36925,AT5G38212,AT5G38310,AT5G39390,AT5G39660,AT5G42380,AT5G43900,AT5G44390,AT5G44582,AT5G44585,AT5G45260,AT5G46910,AT5G47080,AT5G47229,AT5G47230,AT5G47850,AT5G48030,AT5G48380,AT5G48650,AT5G52760,AT5G52770,AT5G52860,AT5G52870,AT5G53130,AT5G54510,AT5G55100,AT5G55460,AT5G56960,AT5G56970,AT5G57510,AT5G57690,AT5G58440,AT5G59540,AT5G59550,AT5G60790,AT5G61910,AT5G67430,AT5G67440
IRMI	PWM1516	AT1G80840	ATWRKY40	CisBP	1000	230	87	0.001	0.00560274	2.64	227	AT1G02920,AT1G04490,AT1G08173,AT1G09935,AT1G10650,AT1G12360,AT1G13320,AT1G16410,AT1G18560,AT1G18570,AT1G21310,AT1G22410,AT1G26380,AT1G26420,AT1G27770,AT1G28380,AT1G30750,AT1G31130,AT1G31270,AT1G32127,AT1G32350,AT1G33950,AT1G34670,AT1G35190,AT1G35210,AT1G35220,AT1G35350,AT1G44130,AT1G53830,AT1G55970,AT1G56242,AT1G56250,AT1G58350,AT1G61150,AT1G61370,AT1G61490,AT1G61660,AT1G61667,AT1G61810,AT1G66465,AT1G67050,AT1G67070,AT1G68390,AT1G69930,AT1G71390,AT1G72890,AT1G74360,AT1G74700,AT1G74710,AT1G76920,AT1G76930,AT1G77815,AT2G02220,AT2G02340,AT2G04500,AT2G06415,AT2G06955,AT2G11520,AT2G13810,AT2G17723,AT2G18670,AT2G18690,AT2G20150,AT2G21910,AT2G23320,AT2G24755,AT2G25240,AT2G25297,AT2G25460,AT2G25520,AT2G27320,AT2G30400,AT2G31865,AT2G32295,AT2G32680,AT2G33080,AT2G33710,AT2G33780,AT2G34650,AT2G35510,AT2G35980,AT2G37820,AT2G37940,AT2G38290,AT2G38470,AT2G39520,AT2G40095,AT2G40130,AT2G41340,AT2G44640,AT2G45770,AT2G46400,AT3G02055,AT3G04220,AT3G06785,AT3G06890,AT3G08760,AT3G12900,AT3G13610,AT3G14440,AT3G14840,AT3G16020,AT3G16750,AT3G17420,AT3G18250,AT3G18450,AT3G21090,AT3G22400,AT3G22600,AT3G22920,AT3G23122,AT3G23230,AT3G23250,AT3G25240,AT3G25250,AT3G25890,AT3G25900,AT3G26500,AT3G28580,AT3G29152,AT3G47010,AT3G47550,AT3G48450,AT3G50460,AT3G53810,AT3G55270,AT3G55960,AT3G56408,AT3G57330,AT3G57460,AT3G57470,AT3G62570,AT4G01000,AT4G03460,AT4G05018,AT4G05030,AT4G05980,AT4G08565,AT4G09130,AT4G11040,AT4G11170,AT4G13195,AT4G13510,AT4G14365,AT4G14465,AT4G16820,AT4G16957,AT4G17670,AT4G18010,AT4G19520,AT4G19960,AT4G19990,AT4G20000,AT4G20010,AT4G21120,AT4G21390,AT4G21850,AT4G22710,AT4G23010,AT4G23220,AT4G23470,AT4G23700,AT4G28390,AT4G29770,AT4G30210,AT4G34460,AT4G36980,AT4G38552,AT5G00620,AT5G01542,AT5G01820,AT5G04560,AT5G06815,AT5G08675,AT5G08765,AT5G12940,AT5G13800,AT5G14470,AT5G14700,AT5G16170,AT5G16486,AT5G19230,AT5G22380,AT5G22520,AT5G22530,AT5G23510,AT5G25250,AT5G25890,AT5G26910,AT5G35910,AT5G36925,AT5G38212,AT5G38310,AT5G39390,AT5G39660,AT5G42380,AT5G43900,AT5G44582,AT5G44585,AT5G45260,AT5G46910,AT5G47080,AT5G47229,AT5G47230,AT5G47850,AT5G48030,AT5G48380,AT5G48650,AT5G52760,AT5G52770,AT5G52860,AT5G52870,AT5G53130,AT5G54510,AT5G55100,AT5G55460,AT5G56960,AT5G56970,AT5G57510,AT5G57690,AT5G58440,AT5G59540,AT5G59550,AT5G60790,AT5G61910,AT5G67430,AT5G67440
IRMI	PWM24	AT2G22300	CAMTA3	AthaMAP	1000	96	38	0.001	0.00560274	2.53	100	AT1G04683,AT1G06127,AT1G08023,AT1G08027,AT1G13340,AT1G17147,AT1G17150,AT1G19180,AT1G24590,AT1G24600,AT1G30040,AT1G30720,AT1G34370,AT1G35910,AT1G44130,AT1G51880,AT1G56242,AT1G58225,AT1G68340,AT1G68390,AT1G69610,AT1G74360,AT1G76930,AT1G76970,AT1G76980,AT1G80810,AT2G02340,AT2G14620,AT2G17220,AT2G17230,AT2G17480,AT2G18630,AT2G25460,AT2G27080,AT2G28500,AT2G28880,AT2G29110,AT2G29120,AT2G30660,AT2G30750,AT2G31335,AT2G32150,AT2G32190,AT2G33175,AT2G34650,AT2G39530,AT2G41890,AT2G46400,AT3G04230,AT3G04565,AT3G05255,AT3G08450,AT3G10815,AT3G13520,AT3G14050,AT3G19970,AT3G23250,AT3G25250,AT3G27570,AT3G46080,AT3G52870,AT3G55150,AT3G55160,AT3G55960,AT3G60966,AT4G04540,AT4G05018,AT4G05740,AT4G12120,AT4G14370,AT4G15075,AT4G17230,AT4G20310,AT4G25390,AT4G27420,AT4G29440,AT4G29780,AT4G33070,AT4G39020,AT5G01865,AT5G07080,AT5G08895,AT5G24540,AT5G35735,AT5G35737,AT5G36925,AT5G40000,AT5G42380,AT5G44050,AT5G45090,AT5G45130,AT5G45640,AT5G46910,AT5G49510,AT5G49520,AT5G53800,AT5G54710,AT5G56340,AT5G64120,AT5G66630
IRMI	PWM1597	AT5G62020	AT-HSFB2A	PBM	1000	202	83	0.001	0.00560274	2.43	204	AT1G02260,AT1G02920,AT1G03730,AT1G03740,AT1G04523,AT1G04967,AT1G05127,AT1G05970,AT1G06013,AT1G07937,AT1G08823,AT1G08860,AT1G08903,AT1G08915,AT1G08930,AT1G09950,AT1G12420,AT1G13210,AT1G13350,AT1G14870,AT1G19010,AT1G20816,AT1G22440,AT1G24140,AT1G24150,AT1G26420,AT1G26720,AT1G27360,AT1G29290,AT1G30850,AT1G32140,AT1G33720,AT1G34190,AT1G34370,AT1G44130,AT1G50830,AT1G52310,AT1G52315,AT1G52565,AT1G53990,AT1G54000,AT1G56060,AT1G57720,AT1G59590,AT1G61795,AT1G61810,AT1G63840,AT1G66090,AT1G67070,AT1G67810,AT1G68390,AT1G69840,AT1G71520,AT1G72540,AT1G73965,AT2G00430,AT2G06955,AT2G07895,AT2G08245,AT2G08250,AT2G11520,AT2G17120,AT2G18660,AT2G18680,AT2G18690,AT2G18710,AT2G23680,AT2G28500,AT2G30040,AT2G30440,AT2G30660,AT2G32030,AT2G32140,AT2G32190,AT2G34650,AT2G36690,AT2G41100,AT2G41410,AT2G41835,AT2G44640,AT2G44840,AT2G46400,AT2G46410,AT2G48010,AT3G04220,AT3G07700,AT3G09405,AT3G11840,AT3G11850,AT3G13380,AT3G15770,AT3G17690,AT3G21080,AT3G22910,AT3G23230,AT3G23245,AT3G25610,AT3G26470,AT3G26850,AT3G26990,AT3G29000,AT3G44830,AT3G46070,AT3G46080,AT3G48100,AT3G48640,AT3G48850,AT3G49530,AT3G52360,AT3G52370,AT3G53810,AT3G55570,AT3G61190,AT4G01370,AT4G03255,AT4G03450,AT4G04755,AT4G04765,AT4G06930,AT4G08555,AT4G11170,AT4G11280,AT4G11480,AT4G13510,AT4G13918,AT4G17895,AT4G18250,AT4G19150,AT4G19370,AT4G19520,AT4G19970,AT4G20320,AT4G21390,AT4G22070,AT4G23140,AT4G23270,AT4G23700,AT4G26200,AT4G26466,AT4G28840,AT4G29900,AT4G30060,AT4G30064,AT4G30150,AT4G30210,AT4G32010,AT4G34380,AT4G34390,AT4G36980,AT5G01605,AT5G01665,AT5G02230,AT5G03205,AT5G04170,AT5G04550,AT5G04560,AT5G05350,AT5G06185,AT5G06320,AT5G06535,AT5G07165,AT5G07575,AT5G07650,AT5G08205,AT5G08895,AT5G09200,AT5G09645,AT5G13310,AT5G16160,AT5G16170,AT5G16486,AT5G25170,AT5G26170,AT5G26910,AT5G26920,AT5G27760,AT5G35900,AT5G38260,AT5G38895,AT5G41560,AT5G41750,AT5G42380,AT5G43090,AT5G43440,AT5G43650,AT5G44585,AT5G44990,AT5G45130,AT5G45260,AT5G46520,AT5G51630,AT5G52760,AT5G56970,AT5G57140,AT5G57560,AT5G58430,AT5G59730,AT5G59732,AT5G59790,AT5G60280,AT5G62020,AT5G62770,AT5G64110,AT5G67070
IRMI	PWM2569	AT2G22300	CAMTA3	JASPAR	1000	95	40	0.001	0.00560274	2.38	93	AT1G05577,AT1G06135,AT1G08027,AT1G08930,AT1G09243,AT1G09970,AT1G14870,AT1G21528,AT1G22410,AT1G27770,AT1G30720,AT1G33960,AT1G35910,AT1G44130,AT1G57690,AT1G64610,AT1G65690,AT1G66465,AT1G68340,AT1G68390,AT1G73080,AT1G74340,AT1G74700,AT1G74710,AT1G76700,AT1G80810,AT2G18630,AT2G18690,AT2G20010,AT2G20900,AT2G25460,AT2G27080,AT2G32150,AT2G32190,AT2G33175,AT2G35980,AT2G36680,AT2G39530,AT2G40000,AT2G41890,AT2G46400,AT3G05255,AT3G12833,AT3G27560,AT3G27570,AT3G44350,AT3G46070,AT3G46080,AT3G48640,AT3G55950,AT3G55960,AT3G56891,AT3G60966,AT3G61190,AT4G02075,AT4G04540,AT4G05018,AT4G08500,AT4G17230,AT4G17650,AT4G23515,AT4G27420,AT4G29780,AT4G39020,AT4G39890,AT5G03000,AT5G12880,AT5G17350,AT5G22250,AT5G22380,AT5G24540,AT5G26920,AT5G27765,AT5G35735,AT5G35737,AT5G35890,AT5G36925,AT5G39390,AT5G43650,AT5G44050,AT5G45090,AT5G45110,AT5G45640,AT5G47070,AT5G49510,AT5G49520,AT5G49630,AT5G51465,AT5G53790,AT5G56340,AT5G57510,AT5G61210,AT5G64120
IRMI	PWM1171	AT2G22300	CAMTA3	CisBP	1000	91	39	0.001	0.00560274	2.33	89	AT1G05577,AT1G06135,AT1G08027,AT1G08930,AT1G09243,AT1G09970,AT1G21528,AT1G22410,AT1G27770,AT1G30720,AT1G33960,AT1G35910,AT1G44130,AT1G57690,AT1G65690,AT1G66465,AT1G68340,AT1G68390,AT1G73080,AT1G74340,AT1G74700,AT1G74710,AT1G76700,AT1G80810,AT2G18630,AT2G18690,AT2G20010,AT2G20900,AT2G25460,AT2G27080,AT2G32150,AT2G32190,AT2G33175,AT2G35980,AT2G36680,AT2G39530,AT2G40000,AT2G41890,AT2G46400,AT3G05255,AT3G27560,AT3G27570,AT3G44350,AT3G46070,AT3G46080,AT3G48640,AT3G55950,AT3G55960,AT3G56891,AT3G60966,AT3G61190,AT4G02075,AT4G04540,AT4G05018,AT4G17230,AT4G17650,AT4G23515,AT4G27420,AT4G29780,AT4G39020,AT4G39890,AT5G03000,AT5G12880,AT5G17350,AT5G22250,AT5G22380,AT5G24540,AT5G26920,AT5G27765,AT5G35735,AT5G35737,AT5G35890,AT5G36925,AT5G39390,AT5G43650,AT5G44050,AT5G45090,AT5G45110,AT5G45640,AT5G47070,AT5G49510,AT5G49520,AT5G49630,AT5G51465,AT5G53790,AT5G56340,AT5G57510,AT5G61210,AT5G64120
IRMI	PWM351	AT3G23240	ATERF1	AGRIS	1000	60	26	0.001	0.00560274	2.31	63	AT1G08845,AT1G09313,AT1G11050,AT1G16420,AT1G20816,AT1G24140,AT1G27730,AT1G32940,AT1G53970,AT1G53980,AT1G53990,AT1G55230,AT1G56140,AT1G57690,AT1G57720,AT1G62300,AT1G68390,AT1G69510,AT1G72890,AT1G72940,AT1G76930,AT1G76940,AT2G13810,AT2G15760,AT2G20900,AT2G24200,AT2G26650,AT2G34110,AT2G34600,AT2G35980,AT2G38470,AT3G09010,AT3G11840,AT3G21150,AT3G21220,AT3G25250,AT3G43250,AT3G45640,AT3G46070,AT3G48880,AT3G57330,AT4G01360,AT4G01370,AT4G16860,AT4G17230,AT4G18430,AT4G21400,AT4G25200,AT5G01665,AT5G01970,AT5G35200,AT5G36870,AT5G41170,AT5G41180,AT5G41740,AT5G45090,AT5G49850,AT5G50160,AT5G52720,AT5G56960,AT5G58440,AT5G62150,AT5G64300
IRMI	PWM1134	AT1G66560	ATWRKY64	CisBP	1000	222	98	0.001	0.00560274	2.27	221	AT1G02920,AT1G04490,AT1G05963,AT1G08173,AT1G08510,AT1G08915,AT1G09745,AT1G09935,AT1G09940,AT1G10650,AT1G12360,AT1G13485,AT1G14360,AT1G21310,AT1G22410,AT1G24150,AT1G26380,AT1G26420,AT1G28380,AT1G30750,AT1G30755,AT1G31130,AT1G31270,AT1G32127,AT1G32350,AT1G33720,AT1G33950,AT1G34670,AT1G35190,AT1G35220,AT1G35350,AT1G43910,AT1G44130,AT1G51340,AT1G53830,AT1G53990,AT1G56242,AT1G56250,AT1G58007,AT1G58350,AT1G61150,AT1G61370,AT1G61490,AT1G61660,AT1G61667,AT1G61810,AT1G63350,AT1G66465,AT1G66780,AT1G67050,AT1G67070,AT1G68390,AT1G69930,AT1G72890,AT1G76920,AT1G76930,AT1G77815,AT1G78410,AT2G02220,AT2G04500,AT2G06415,AT2G06955,AT2G11520,AT2G13810,AT2G17723,AT2G18670,AT2G20150,AT2G21910,AT2G25240,AT2G25297,AT2G25460,AT2G25520,AT2G29110,AT2G30400,AT2G30760,AT2G31870,AT2G32240,AT2G32295,AT2G32680,AT2G33710,AT2G33780,AT2G34650,AT2G35980,AT2G36430,AT2G36470,AT2G37940,AT2G38290,AT2G39520,AT2G39530,AT2G40095,AT2G40130,AT2G41340,AT2G44640,AT2G45770,AT2G46400,AT3G01175,AT3G02055,AT3G04220,AT3G08760,AT3G11850,AT3G12900,AT3G13610,AT3G14840,AT3G16020,AT3G17420,AT3G18450,AT3G22400,AT3G22600,AT3G22920,AT3G23122,AT3G23250,AT3G25250,AT3G25655,AT3G25890,AT3G25900,AT3G26500,AT3G28580,AT3G29152,AT3G29400,AT3G47010,AT3G47550,AT3G48450,AT3G49530,AT3G50460,AT3G52400,AT3G55950,AT3G55960,AT3G57330,AT3G57470,AT3G58480,AT3G61198,AT3G62570,AT4G03460,AT4G05010,AT4G05018,AT4G05020,AT4G08390,AT4G08565,AT4G11040,AT4G11170,AT4G13510,AT4G14365,AT4G14465,AT4G16892,AT4G16957,AT4G18010,AT4G18540,AT4G19370,AT4G19520,AT4G19990,AT4G20010,AT4G21400,AT4G22710,AT4G23010,AT4G23470,AT4G23700,AT4G25100,AT4G29770,AT4G30190,AT4G30210,AT4G36950,AT4G36960,AT4G38552,AT5G00620,AT5G01820,AT5G04550,AT5G06535,AT5G06815,AT5G07705,AT5G08675,AT5G12940,AT5G13800,AT5G14470,AT5G14700,AT5G14710,AT5G19230,AT5G22780,AT5G23510,AT5G24440,AT5G24550,AT5G25260,AT5G25890,AT5G26910,AT5G35910,AT5G36925,AT5G38212,AT5G38310,AT5G41100,AT5G41170,AT5G41180,AT5G42380,AT5G43900,AT5G44582,AT5G44585,AT5G45260,AT5G46360,AT5G46900,AT5G46910,AT5G47080,AT5G47850,AT5G48030,AT5G48650,AT5G50550,AT5G51060,AT5G52760,AT5G52770,AT5G52860,AT5G52870,AT5G53130,AT5G54510,AT5G54710,AT5G54860,AT5G55100,AT5G57510,AT5G58440,AT5G59540,AT5G59550,AT5G60790,AT5G65340,AT5G67430,AT5G67440
IRMI	PWM423	AT1G62300	ATWRKY6	AthaMAP	1000	186	84	0.001	0.00560274	2.21	184	AT1G05643,AT1G09243,AT1G10650,AT1G11320,AT1G13340,AT1G13485,AT1G13560,AT1G14780,AT1G16240,AT1G16410,AT1G16420,AT1G18560,AT1G20310,AT1G21310,AT1G26410,AT1G26420,AT1G28380,AT1G29290,AT1G30610,AT1G30720,AT1G33415,AT1G33730,AT1G34420,AT1G34750,AT1G45145,AT1G47480,AT1G47510,AT1G51620,AT1G52110,AT1G53430,AT1G55230,AT1G55970,AT1G56250,AT1G56510,AT1G56540,AT1G58225,AT1G61150,AT1G61420,AT1G61667,AT1G62300,AT1G63830,AT1G64405,AT1G64610,AT1G65481,AT1G66090,AT1G66490,AT1G66590,AT1G66780,AT1G67060,AT1G67520,AT1G69930,AT1G71400,AT1G74360,AT1G74650,AT1G74790,AT1G76070,AT1G76930,AT1G77815,AT2G01600,AT2G02340,AT2G04500,AT2G08615,AT2G17220,AT2G20960,AT2G23320,AT2G24205,AT2G25240,AT2G25297,AT2G25520,AT2G26190,AT2G28570,AT2G28755,AT2G29100,AT2G29110,AT2G29400,AT2G30040,AT2G30760,AT2G39540,AT2G40113,AT2G40130,AT2G41340,AT2G41810,AT2G42360,AT2G45220,AT2G46400,AT2G46560,AT2G47140,AT3G02555,AT3G08450,AT3G11810,AT3G13650,AT3G14440,AT3G16020,AT3G16720,AT3G18952,AT3G18957,AT3G21080,AT3G21090,AT3G21150,AT3G21220,AT3G22400,AT3G23122,AT3G23230,AT3G28580,AT3G29034,AT3G46690,AT3G48090,AT3G49110,AT3G52870,AT3G54410,AT3G54420,AT3G55160,AT3G57260,AT3G57540,AT3G57550,AT3G57950,AT3G57960,AT3G62570,AT4G02075,AT4G03460,AT4G05010,AT4G06000,AT4G09130,AT4G11160,AT4G11655,AT4G17660,AT4G18010,AT4G18250,AT4G20010,AT4G21390,AT4G21850,AT4G23140,AT4G23470,AT4G23550,AT4G25380,AT4G29770,AT4G39030,AT5G01542,AT5G01550,AT5G01820,AT5G01865,AT5G03205,AT5G06475,AT5G07650,AT5G09175,AT5G12880,AT5G13220,AT5G13320,AT5G16170,AT5G23510,AT5G24440,AT5G24540,AT5G24550,AT5G25250,AT5G25260,AT5G27410,AT5G27420,AT5G27765,AT5G35900,AT5G36925,AT5G38250,AT5G38310,AT5G41730,AT5G43155,AT5G43420,AT5G43650,AT5G43900,AT5G44585,AT5G45130,AT5G46510,AT5G46910,AT5G48400,AT5G48410,AT5G49510,AT5G49520,AT5G50200,AT5G51070,AT5G51465,AT5G51470,AT5G53130,AT5G54650,AT5G56970,AT5G57220,AT5G61560
IRMI	PWM1325	AT1G62300	ATWRKY6	CisBP	1000	186	84	0.001	0.00560274	2.21	184	AT1G05643,AT1G09243,AT1G10650,AT1G11320,AT1G13340,AT1G13485,AT1G13560,AT1G14780,AT1G16240,AT1G16410,AT1G16420,AT1G18560,AT1G20310,AT1G21310,AT1G26410,AT1G26420,AT1G28380,AT1G29290,AT1G30610,AT1G30720,AT1G33415,AT1G33730,AT1G34420,AT1G34750,AT1G45145,AT1G47480,AT1G47510,AT1G51620,AT1G52110,AT1G53430,AT1G55230,AT1G55970,AT1G56250,AT1G56510,AT1G56540,AT1G58225,AT1G61150,AT1G61420,AT1G61667,AT1G62300,AT1G63830,AT1G64405,AT1G64610,AT1G65481,AT1G66090,AT1G66490,AT1G66590,AT1G66780,AT1G67060,AT1G67520,AT1G69930,AT1G71400,AT1G74360,AT1G74650,AT1G74790,AT1G76070,AT1G76930,AT1G77815,AT2G01600,AT2G02340,AT2G04500,AT2G08615,AT2G17220,AT2G20960,AT2G23320,AT2G24205,AT2G25240,AT2G25297,AT2G25520,AT2G26190,AT2G28570,AT2G28755,AT2G29100,AT2G29110,AT2G29400,AT2G30040,AT2G30760,AT2G39540,AT2G40113,AT2G40130,AT2G41340,AT2G41810,AT2G42360,AT2G45220,AT2G46400,AT2G46560,AT2G47140,AT3G02555,AT3G08450,AT3G11810,AT3G13650,AT3G14440,AT3G16020,AT3G16720,AT3G18952,AT3G18957,AT3G21080,AT3G21090,AT3G21150,AT3G21220,AT3G22400,AT3G23122,AT3G23230,AT3G28580,AT3G29034,AT3G46690,AT3G48090,AT3G49110,AT3G52870,AT3G54410,AT3G54420,AT3G55160,AT3G57260,AT3G57540,AT3G57550,AT3G57950,AT3G57960,AT3G62570,AT4G02075,AT4G03460,AT4G05010,AT4G06000,AT4G09130,AT4G11160,AT4G11655,AT4G17660,AT4G18010,AT4G18250,AT4G20010,AT4G21390,AT4G21850,AT4G23140,AT4G23470,AT4G23550,AT4G25380,AT4G29770,AT4G39030,AT5G01542,AT5G01550,AT5G01820,AT5G01865,AT5G03205,AT5G06475,AT5G07650,AT5G09175,AT5G12880,AT5G13220,AT5G13320,AT5G16170,AT5G23510,AT5G24440,AT5G24540,AT5G24550,AT5G25250,AT5G25260,AT5G27410,AT5G27420,AT5G27765,AT5G35900,AT5G36925,AT5G38250,AT5G38310,AT5G41730,AT5G43155,AT5G43420,AT5G43650,AT5G43900,AT5G44585,AT5G45130,AT5G46510,AT5G46910,AT5G48400,AT5G48410,AT5G49510,AT5G49520,AT5G50200,AT5G51070,AT5G51465,AT5G51470,AT5G53130,AT5G54650,AT5G56970,AT5G57220,AT5G61560
IRMI	PWM3552	AT2G46400	ATWRKY46	DAP-seq	1000	302	137	0.001	0.00560274	2.2	290	AT1G02260,AT1G04967,AT1G05963,AT1G06013,AT1G06135,AT1G08497,AT1G08823,AT1G08933,AT1G08975,AT1G09243,AT1G09745,AT1G11050,AT1G13485,AT1G13560,AT1G16410,AT1G17147,AT1G17150,AT1G17300,AT1G18890,AT1G20816,AT1G21310,AT1G22440,AT1G24150,AT1G26380,AT1G26720,AT1G27730,AT1G28190,AT1G28380,AT1G29290,AT1G29690,AT1G30370,AT1G30610,AT1G30620,AT1G30700,AT1G30755,AT1G33790,AT1G33960,AT1G34750,AT1G35350,AT1G51890,AT1G52315,AT1G52565,AT1G53625,AT1G53830,AT1G53990,AT1G55230,AT1G55970,AT1G56540,AT1G57690,AT1G57700,AT1G58340,AT1G59580,AT1G59640,AT1G59650,AT1G60730,AT1G61420,AT1G61560,AT1G61610,AT1G61660,AT1G61667,AT1G61810,AT1G62305,AT1G62421,AT1G64405,AT1G64610,AT1G65481,AT1G65483,AT1G66490,AT1G66580,AT1G66780,AT1G67060,AT1G67340,AT1G67490,AT1G67520,AT1G68390,AT1G70160,AT1G72530,AT1G72890,AT1G74360,AT1G74710,AT1G74790,AT1G76070,AT1G76610,AT1G76930,AT1G76970,AT1G80810,AT2G02340,AT2G04400,AT2G04430,AT2G04775,AT2G04785,AT2G04805,AT2G05940,AT2G07895,AT2G09105,AT2G11215,AT2G13810,AT2G15480,AT2G17220,AT2G17230,AT2G17720,AT2G18690,AT2G19160,AT2G20950,AT2G20960,AT2G21910,AT2G22470,AT2G23320,AT2G27320,AT2G27570,AT2G28500,AT2G28570,AT2G28760,AT2G28890,AT2G30040,AT2G30750,AT2G30780,AT2G31345,AT2G31865,AT2G32240,AT2G33180,AT2G33710,AT2G36430,AT2G36680,AT2G37440,AT2G37940,AT2G39200,AT2G39490,AT2G39530,AT2G40004,AT2G40095,AT2G40113,AT2G41340,AT2G44600,AT2G45220,AT2G47140,AT3G05365,AT3G06785,AT3G08450,AT3G08720,AT3G09000,AT3G09010,AT3G10815,AT3G11810,AT3G12720,AT3G13950,AT3G14440,AT3G14830,AT3G16020,AT3G16720,AT3G17410,AT3G18450,AT3G19970,AT3G21080,AT3G21090,AT3G21230,AT3G21295,AT3G21520,AT3G22910,AT3G23122,AT3G23123,AT3G25070,AT3G25240,AT3G25505,AT3G25597,AT3G25900,AT3G26820,AT3G26830,AT3G29034,AT3G29720,AT3G45410,AT3G48080,AT3G48090,AT3G49360,AT3G49530,AT3G50900,AT3G52430,AT3G52870,AT3G54420,AT3G55150,AT3G55160,AT3G55780,AT3G55950,AT3G55960,AT3G56400,AT3G57950,AT3G57960,AT3G61198,AT4G03460,AT4G04510,AT4G04960,AT4G07025,AT4G08390,AT4G11160,AT4G11280,AT4G11470,AT4G11850,AT4G11890,AT4G12720,AT4G13510,AT4G13890,AT4G14200,AT4G14365,AT4G14370,AT4G14450,AT4G15540,AT4G17230,AT4G19230,AT4G19460,AT4G19520,AT4G19990,AT4G20320,AT4G21390,AT4G21400,AT4G23010,AT4G23570,AT4G23700,AT4G27420,AT4G29770,AT4G30210,AT4G31500,AT4G32010,AT4G33050,AT4G35180,AT4G37400,AT4G39030,AT4G39930,AT5G01540,AT5G01542,AT5G02780,AT5G03320,AT5G04550,AT5G06185,AT5G06815,AT5G07650,AT5G08675,AT5G12340,AT5G12840,AT5G13220,AT5G17330,AT5G20350,AT5G22250,AT5G22280,AT5G22520,AT5G24440,AT5G25910,AT5G25930,AT5G27410,AT5G36925,AT5G38250,AT5G38310,AT5G38710,AT5G40760,AT5G40770,AT5G41100,AT5G41170,AT5G41180,AT5G41740,AT5G41750,AT5G42380,AT5G43420,AT5G43440,AT5G43890,AT5G44050,AT5G44582,AT5G44990,AT5G45090,AT5G45110,AT5G45840,AT5G46295,AT5G46910,AT5G47229,AT5G47230,AT5G47910,AT5G48400,AT5G48650,AT5G49510,AT5G49630,AT5G50200,AT5G52800,AT5G53130,AT5G53830,AT5G54710,AT5G55040,AT5G55100,AT5G56970,AT5G59790,AT5G60280,AT5G61910,AT5G65340
IRMI	PWM234	AT5G07100	WRKY26	AthaMAP	1000	215	111	0.001	0.00560274	1.94	208	AT1G02920,AT1G05127,AT1G06127,AT1G06983,AT1G07763,AT1G08027,AT1G08173,AT1G08237,AT1G08915,AT1G10280,AT1G10290,AT1G10650,AT1G14870,AT1G17745,AT1G17750,AT1G20816,AT1G24150,AT1G24530,AT1G26970,AT1G30700,AT1G30720,AT1G30750,AT1G30850,AT1G31130,AT1G32127,AT1G33720,AT1G33730,AT1G33950,AT1G34670,AT1G35220,AT1G51890,AT1G53830,AT1G55970,AT1G55980,AT1G56242,AT1G56250,AT1G57560,AT1G57720,AT1G58350,AT1G59580,AT1G60730,AT1G61150,AT1G62421,AT1G67050,AT1G67800,AT1G68390,AT1G69930,AT1G72890,AT1G73066,AT1G74340,AT1G74360,AT1G76070,AT1G76930,AT1G80840,AT2G02220,AT2G04500,AT2G06955,AT2G07165,AT2G13810,AT2G14080,AT2G16900,AT2G17723,AT2G18660,AT2G20010,AT2G20150,AT2G20780,AT2G25240,AT2G25297,AT2G25300,AT2G28500,AT2G28570,AT2G30395,AT2G30400,AT2G31865,AT2G31870,AT2G32295,AT2G33710,AT2G34650,AT2G35980,AT2G36430,AT2G37940,AT2G38290,AT2G39520,AT2G40130,AT2G41340,AT2G43000,AT2G45760,AT2G45770,AT2G46560,AT3G01175,AT3G02055,AT3G06785,AT3G07610,AT3G09010,AT3G12900,AT3G13070,AT3G13610,AT3G17420,AT3G18260,AT3G22060,AT3G22160,AT3G22400,AT3G22600,AT3G22910,AT3G22920,AT3G23122,AT3G23123,AT3G25890,AT3G26500,AT3G26840,AT3G27560,AT3G28580,AT3G28860,AT3G29152,AT3G29400,AT3G43250,AT3G47010,AT3G47550,AT3G47780,AT3G48240,AT3G48450,AT3G48850,AT3G50460,AT3G55780,AT3G55950,AT3G55960,AT3G57330,AT3G57470,AT3G59080,AT3G61198,AT4G01000,AT4G04510,AT4G04540,AT4G07925,AT4G08255,AT4G08390,AT4G08565,AT4G09215,AT4G11040,AT4G11160,AT4G11170,AT4G11470,AT4G11655,AT4G12720,AT4G13510,AT4G14368,AT4G15075,AT4G16950,AT4G19370,AT4G19520,AT4G19960,AT4G19970,AT4G19990,AT4G20010,AT4G21840,AT4G23010,AT4G23210,AT4G23220,AT4G23700,AT4G25030,AT4G29900,AT4G30210,AT4G35180,AT4G36640,AT4G36648,AT4G37850,AT5G00620,AT5G01820,AT5G04550,AT5G04560,AT5G10410,AT5G14710,AT5G15130,AT5G19230,AT5G23490,AT5G23520,AT5G24440,AT5G24910,AT5G25890,AT5G25920,AT5G26170,AT5G26910,AT5G38905,AT5G42380,AT5G44400,AT5G46470,AT5G46520,AT5G46900,AT5G46910,AT5G47060,AT5G47229,AT5G47230,AT5G47850,AT5G48030,AT5G52720,AT5G54850,AT5G57220,AT5G57510,AT5G58440,AT5G59540,AT5G59550,AT5G60790,AT5G61010,AT5G61560,AT5G64650,AT5G67340,AT5G67430,AT5G67440
IRMI	PWM619	AT2G22300	CAMTA3	AthaMAP	1000	89	47	0.001	0.00560274	1.89	90	AT1G05783,AT1G08930,AT1G09940,AT1G13350,AT1G22410,AT1G22440,AT1G24590,AT1G24600,AT1G42980,AT1G51650,AT1G56242,AT1G56540,AT1G58350,AT1G59580,AT1G64610,AT1G65610,AT1G66090,AT1G67000,AT1G70160,AT2G02010,AT2G09270,AT2G15480,AT2G17290,AT2G17480,AT2G18630,AT2G25297,AT2G27080,AT2G29110,AT2G30040,AT2G31335,AT2G32190,AT2G34650,AT2G40000,AT3G01175,AT3G04145,AT3G04230,AT3G05255,AT3G14450,AT3G15300,AT3G17400,AT3G21080,AT3G23250,AT3G44350,AT3G46510,AT3G48100,AT3G48640,AT3G48780,AT3G49530,AT3G52870,AT3G57880,AT3G60966,AT3G62570,AT4G02075,AT4G03460,AT4G05018,AT4G12120,AT4G12790,AT4G14365,AT4G14370,AT4G16765,AT4G18253,AT4G20310,AT4G21850,AT4G23280,AT4G23515,AT4G23550,AT4G23850,AT4G25390,AT4G27420,AT4G29780,AT4G33070,AT4G39040,AT5G03425,AT5G22250,AT5G22380,AT5G26920,AT5G35735,AT5G35737,AT5G40770,AT5G41550,AT5G41750,AT5G44050,AT5G45090,AT5G45640,AT5G51060,AT5G51465,AT5G53790,AT5G56340,AT5G60350,AT5G64120
IRMI	PWM883	AT3G10800	BZIP28	CisBP	1000	129	70	0.001	0.00560274	1.84	130	AT1G04523,AT1G05127,AT1G05857,AT1G09205,AT1G09932,AT1G13350,AT1G16410,AT1G17420,AT1G21528,AT1G22403,AT1G22410,AT1G22440,AT1G24150,AT1G29060,AT1G30755,AT1G33720,AT1G34245,AT1G34420,AT1G34670,AT1G35350,AT1G53620,AT1G53830,AT1G59590,AT1G61140,AT1G61340,AT1G61810,AT1G63360,AT1G66090,AT1G66780,AT1G67070,AT1G67810,AT1G68380,AT1G74070,AT1G74340,AT1G74360,AT1G76360,AT1G78410,AT1G79420,AT2G01330,AT2G04805,AT2G09210,AT2G13770,AT2G13810,AT2G18690,AT2G21900,AT2G25440,AT2G26400,AT2G26570,AT2G30060,AT2G30070,AT2G30760,AT2G31420,AT2G32150,AT2G33710,AT2G34610,AT2G36680,AT2G38290,AT2G38300,AT2G45760,AT2G46400,AT3G01500,AT3G08760,AT3G10320,AT3G12900,AT3G13610,AT3G14840,AT3G19970,AT3G20620,AT3G21150,AT3G21220,AT3G23230,AT3G25250,AT3G26670,AT3G28580,AT3G29000,AT3G46080,AT3G52870,AT3G55270,AT3G55960,AT3G55980,AT3G60120,AT3G60450,AT3G60966,AT4G02075,AT4G02985,AT4G04490,AT4G05020,AT4G05980,AT4G06150,AT4G08390,AT4G08565,AT4G09030,AT4G11890,AT4G13800,AT4G15075,AT4G17650,AT4G18253,AT4G19045,AT4G22980,AT4G23010,AT4G25380,AT4G39670,AT5G03205,AT5G04930,AT5G06185,AT5G07080,AT5G08195,AT5G08765,AT5G08895,AT5G22050,AT5G25440,AT5G26920,AT5G27765,AT5G39100,AT5G39390,AT5G41750,AT5G42380,AT5G43650,AT5G44050,AT5G45640,AT5G47229,AT5G47230,AT5G48380,AT5G49510,AT5G49520,AT5G50550,AT5G51465,AT5G54850,AT5G56960,AT5G59820
IRMI	PWM260	AT5G07100	WRKY26	AthaMAP	1000	274	151	0.001	0.00560274	1.81	256	AT1G01680,AT1G02920,AT1G05127,AT1G06130,AT1G06140,AT1G06983,AT1G07000,AT1G08127,AT1G08173,AT1G08915,AT1G09940,AT1G11050,AT1G14870,AT1G17340,AT1G19250,AT1G20816,AT1G21310,AT1G22400,AT1G22410,AT1G24150,AT1G26380,AT1G27770,AT1G30040,AT1G30700,AT1G30750,AT1G30755,AT1G31130,AT1G31540,AT1G33950,AT1G33960,AT1G35190,AT1G35210,AT1G35350,AT1G36640,AT1G44130,AT1G51790,AT1G51890,AT1G52310,AT1G52315,AT1G53800,AT1G56140,AT1G56242,AT1G56250,AT1G56260,AT1G57700,AT1G58007,AT1G58350,AT1G59590,AT1G61140,AT1G61150,AT1G61430,AT1G61810,AT1G66490,AT1G66580,AT1G66780,AT1G66880,AT1G67980,AT1G68390,AT1G69930,AT1G70160,AT1G70690,AT1G73080,AT1G74340,AT1G74360,AT1G74700,AT1G74710,AT1G76070,AT1G76700,AT2G02010,AT2G02220,AT2G04500,AT2G04775,AT2G04785,AT2G05518,AT2G08245,AT2G08250,AT2G11520,AT2G13800,AT2G13810,AT2G15042,AT2G15220,AT2G15760,AT2G16500,AT2G16900,AT2G17360,AT2G17723,AT2G17740,AT2G18210,AT2G20010,AT2G20780,AT2G21500,AT2G21910,AT2G22470,AT2G23680,AT2G24200,AT2G30395,AT2G30400,AT2G30760,AT2G31870,AT2G32030,AT2G33100,AT2G33710,AT2G34650,AT2G35980,AT2G36220,AT2G36430,AT2G38290,AT2G38480,AT2G41340,AT2G43510,AT2G45760,AT2G47130,AT3G04420,AT3G07515,AT3G08935,AT3G09010,AT3G09940,AT3G12830,AT3G12900,AT3G13610,AT3G14830,AT3G16030,AT3G17420,AT3G18260,AT3G18952,AT3G21090,AT3G21160,AT3G22060,AT3G22600,AT3G22910,AT3G23122,AT3G23123,AT3G25250,AT3G25610,AT3G25620,AT3G25655,AT3G26500,AT3G28580,AT3G29000,AT3G30340,AT3G44550,AT3G44718,AT3G46070,AT3G47540,AT3G47550,AT3G47780,AT3G48450,AT3G48640,AT3G49100,AT3G49110,AT3G49350,AT3G49360,AT3G49530,AT3G52880,AT3G55150,AT3G55950,AT3G55960,AT3G57330,AT3G57340,AT3G60120,AT3G62570,AT4G00695,AT4G01000,AT4G01010,AT4G02530,AT4G04540,AT4G05018,AT4G08255,AT4G08565,AT4G08770,AT4G11040,AT4G13510,AT4G14370,AT4G15610,AT4G16950,AT4G17650,AT4G17660,AT4G18890,AT4G19370,AT4G19460,AT4G19520,AT4G19990,AT4G20310,AT4G21850,AT4G23010,AT4G23210,AT4G23700,AT4G25100,AT4G29780,AT4G29900,AT4G30210,AT4G34140,AT4G34380,AT4G39020,AT5G00620,AT5G01865,AT5G06320,AT5G06330,AT5G07575,AT5G08765,AT5G09030,AT5G09035,AT5G10410,AT5G13090,AT5G13310,AT5G14710,AT5G14720,AT5G19260,AT5G20960,AT5G22380,AT5G23490,AT5G23510,AT5G23520,AT5G24440,AT5G24550,AT5G24910,AT5G25920,AT5G25930,AT5G26030,AT5G26700,AT5G26910,AT5G35890,AT5G37540,AT5G38260,AT5G38905,AT5G39660,AT5G40000,AT5G41100,AT5G41170,AT5G41180,AT5G42830,AT5G43900,AT5G44990,AT5G46010,AT5G46070,AT5G46080,AT5G46470,AT5G46900,AT5G46910,AT5G47100,AT5G47730,AT5G48030,AT5G48380,AT5G50130,AT5G50550,AT5G51465,AT5G52400,AT5G52730,AT5G55100,AT5G57510,AT5G57690,AT5G58440,AT5G60790,AT5G60800,AT5G61990,AT5G62140
IRMI	PWM600	AT1G80840	ATWRKY40	AthaMAP	1000	207	116	0.001	0.00560274	1.78	197	AT1G06127,AT1G06983,AT1G08975,AT1G09940,AT1G11050,AT1G14360,AT1G14870,AT1G17147,AT1G17150,AT1G18890,AT1G26380,AT1G27760,AT1G28190,AT1G28375,AT1G28390,AT1G30700,AT1G32127,AT1G33960,AT1G51790,AT1G52315,AT1G52830,AT1G53450,AT1G53625,AT1G55240,AT1G55970,AT1G56250,AT1G57560,AT1G58350,AT1G61140,AT1G61810,AT1G62770,AT1G64600,AT1G66580,AT1G67060,AT1G68390,AT1G74340,AT1G74360,AT1G76070,AT1G78410,AT2G02220,AT2G02340,AT2G13800,AT2G13810,AT2G16900,AT2G17360,AT2G18210,AT2G18660,AT2G20780,AT2G20960,AT2G21500,AT2G22470,AT2G23680,AT2G23810,AT2G25240,AT2G28570,AT2G30760,AT2G30770,AT2G31870,AT2G32240,AT2G32295,AT2G32460,AT2G33710,AT2G34250,AT2G34650,AT2G37940,AT2G37980,AT2G38780,AT2G39520,AT2G40140,AT2G41340,AT2G45220,AT2G46410,AT3G02360,AT3G04145,AT3G04845,AT3G06320,AT3G06785,AT3G07515,AT3G09010,AT3G10320,AT3G13070,AT3G14440,AT3G18260,AT3G20860,AT3G21080,AT3G22060,AT3G22920,AT3G23250,AT3G25250,AT3G25597,AT3G25655,AT3G26500,AT3G29152,AT3G29400,AT3G43250,AT3G44718,AT3G47010,AT3G47540,AT3G47780,AT3G52870,AT3G53150,AT3G55150,AT3G55950,AT3G57260,AT3G59080,AT3G60120,AT3G62570,AT4G00695,AT4G01000,AT4G01010,AT4G03450,AT4G04510,AT4G04540,AT4G05018,AT4G08500,AT4G09490,AT4G11460,AT4G11470,AT4G13800,AT4G14480,AT4G14640,AT4G15075,AT4G16950,AT4G17660,AT4G18440,AT4G18540,AT4G18550,AT4G19370,AT4G19990,AT4G20000,AT4G21120,AT4G21400,AT4G21850,AT4G23010,AT4G23210,AT4G23270,AT4G29780,AT4G30210,AT4G34150,AT4G35180,AT4G37010,AT4G39030,AT5G00620,AT5G04550,AT5G04560,AT5G06240,AT5G09030,AT5G13090,AT5G13220,AT5G13320,AT5G14710,AT5G23490,AT5G24440,AT5G24550,AT5G24800,AT5G24910,AT5G25250,AT5G25260,AT5G25890,AT5G25920,AT5G26170,AT5G26760,AT5G28490,AT5G28491,AT5G35220,AT5G35910,AT5G38250,AT5G38895,AT5G39660,AT5G40760,AT5G42830,AT5G43410,AT5G43650,AT5G43900,AT5G44400,AT5G45090,AT5G46010,AT5G46900,AT5G46910,AT5G47120,AT5G47229,AT5G47230,AT5G47730,AT5G48380,AT5G48400,AT5G48657,AT5G50550,AT5G54710,AT5G55040,AT5G57190,AT5G60790,AT5G61200,AT5G61990,AT5G64650,AT5G65170,AT5G67430,AT5G67440
IRMI	PWM867	AT5G18270	ANAC087	CisBP	1000	91	55	0.001	0.00560274	1.65	90	AT1G04500,AT1G05127,AT1G07937,AT1G08860,AT1G09932,AT1G12210,AT1G13350,AT1G14870,AT1G28380,AT1G30700,AT1G33720,AT1G43910,AT1G47890,AT1G58007,AT1G59600,AT1G61810,AT1G62300,AT1G63820,AT1G64610,AT1G65690,AT1G67070,AT1G70170,AT1G71090,AT1G72520,AT1G73805,AT1G74360,AT1G74710,AT1G76930,AT2G01330,AT2G04805,AT2G13810,AT2G14290,AT2G15480,AT2G18690,AT2G20010,AT2G21900,AT2G28500,AT2G30440,AT2G31945,AT2G32030,AT2G33090,AT2G39530,AT2G41890,AT2G45760,AT2G46560,AT2G47130,AT3G04420,AT3G08720,AT3G08770,AT3G15770,AT3G21150,AT3G29034,AT3G52880,AT3G55270,AT3G57460,AT3G60961,AT4G04500,AT4G09115,AT4G11170,AT4G11470,AT4G15540,AT4G15610,AT4G16820,AT4G17230,AT4G25380,AT4G25390,AT4G31960,AT4G33050,AT4G34380,AT4G38552,AT4G39020,AT5G08675,AT5G09175,AT5G13220,AT5G13320,AT5G15470,AT5G17350,AT5G22530,AT5G24540,AT5G26920,AT5G43090,AT5G43650,AT5G45640,AT5G47910,AT5G49510,AT5G49520,AT5G54510,AT5G55790,AT5G62020,AT5G62140
IRMI	PWM140	AT5G07100	WRKY26	AthaMAP	1000	248	150	0.001	0.00560274	1.65	237	AT1G02270,AT1G02920,AT1G05127,AT1G06135,AT1G08497,AT1G08915,AT1G12411,AT1G14780,AT1G14870,AT1G17420,AT1G18560,AT1G18890,AT1G19250,AT1G19540,AT1G20300,AT1G20310,AT1G20816,AT1G21310,AT1G22410,AT1G24140,AT1G25400,AT1G27760,AT1G30100,AT1G30700,AT1G30750,AT1G30755,AT1G31130,AT1G31270,AT1G33960,AT1G44100,AT1G44130,AT1G51890,AT1G51900,AT1G52315,AT1G52565,AT1G53620,AT1G53625,AT1G56140,AT1G56242,AT1G57560,AT1G59590,AT1G61140,AT1G61150,AT1G61210,AT1G61420,AT1G66465,AT1G67000,AT1G67060,AT1G67070,AT1G67490,AT1G68390,AT1G69930,AT1G70160,AT1G70170,AT1G74340,AT1G76070,AT2G01330,AT2G01440,AT2G02010,AT2G02220,AT2G03505,AT2G04070,AT2G04500,AT2G04775,AT2G04785,AT2G06955,AT2G13810,AT2G14610,AT2G15042,AT2G15220,AT2G16900,AT2G17036,AT2G17723,AT2G18660,AT2G20010,AT2G20780,AT2G20960,AT2G21500,AT2G24200,AT2G26560,AT2G27660,AT2G30395,AT2G30400,AT2G30750,AT2G30760,AT2G31865,AT2G31870,AT2G33710,AT2G34650,AT2G35980,AT2G36430,AT2G36470,AT2G36680,AT2G37940,AT2G38290,AT2G41100,AT2G46400,AT3G02360,AT3G04230,AT3G04420,AT3G08450,AT3G09010,AT3G09405,AT3G12900,AT3G13610,AT3G14450,AT3G16020,AT3G18260,AT3G21080,AT3G21090,AT3G21150,AT3G21230,AT3G21550,AT3G22060,AT3G22160,AT3G22600,AT3G22910,AT3G22920,AT3G23122,AT3G23123,AT3G23245,AT3G26500,AT3G28580,AT3G44550,AT3G44718,AT3G46080,AT3G46520,AT3G46700,AT3G47550,AT3G47780,AT3G48450,AT3G52360,AT3G52370,AT3G52870,AT3G55160,AT3G55270,AT3G55950,AT3G55960,AT3G57330,AT3G57340,AT3G62570,AT4G01000,AT4G04540,AT4G04960,AT4G05018,AT4G05030,AT4G05740,AT4G08255,AT4G08385,AT4G08390,AT4G08565,AT4G09215,AT4G09570,AT4G11040,AT4G11460,AT4G12710,AT4G13510,AT4G13800,AT4G14200,AT4G14360,AT4G14370,AT4G15610,AT4G16950,AT4G17650,AT4G19460,AT4G19520,AT4G19970,AT4G19990,AT4G21400,AT4G21840,AT4G23010,AT4G23210,AT4G23700,AT4G25200,AT4G25210,AT4G25680,AT4G29780,AT4G29900,AT4G30210,AT4G33050,AT4G33060,AT4G34150,AT4G34380,AT4G37010,AT5G00620,AT5G01550,AT5G01865,AT5G01970,AT5G05665,AT5G06535,AT5G08765,AT5G09645,AT5G13090,AT5G14710,AT5G19260,AT5G20220,AT5G22520,AT5G23490,AT5G23520,AT5G24200,AT5G24440,AT5G24540,AT5G25250,AT5G25920,AT5G25930,AT5G36890,AT5G38310,AT5G38905,AT5G39660,AT5G39670,AT5G39770,AT5G40000,AT5G40770,AT5G40780,AT5G41750,AT5G42380,AT5G42830,AT5G44990,AT5G46520,AT5G46900,AT5G46910,AT5G47730,AT5G48030,AT5G48380,AT5G48655,AT5G50550,AT5G53830,AT5G54710,AT5G55100,AT5G55450,AT5G56970,AT5G57510,AT5G57690,AT5G58440,AT5G60790,AT5G61010,AT5G67340
IRMI	PWM865	AT3G04060	anac046	CisBP	1000	91	56	0.001	0.00560274	1.62	90	AT1G04500,AT1G05127,AT1G07937,AT1G08860,AT1G09932,AT1G12210,AT1G13350,AT1G14870,AT1G28380,AT1G30700,AT1G33720,AT1G43910,AT1G47890,AT1G58007,AT1G59600,AT1G61810,AT1G62300,AT1G63820,AT1G64610,AT1G65690,AT1G67070,AT1G70170,AT1G71090,AT1G72520,AT1G73805,AT1G74360,AT1G74710,AT1G76930,AT2G01330,AT2G04805,AT2G13810,AT2G14290,AT2G15480,AT2G18690,AT2G20010,AT2G21900,AT2G28500,AT2G30440,AT2G31945,AT2G32030,AT2G33090,AT2G39530,AT2G41890,AT2G45760,AT2G46560,AT2G47130,AT3G04420,AT3G08720,AT3G08770,AT3G15770,AT3G21150,AT3G29034,AT3G52880,AT3G55270,AT3G57460,AT3G60961,AT4G04500,AT4G09115,AT4G11170,AT4G11470,AT4G15540,AT4G15610,AT4G16820,AT4G17230,AT4G25380,AT4G25390,AT4G31960,AT4G33050,AT4G34380,AT4G38552,AT4G39020,AT5G08675,AT5G09175,AT5G13220,AT5G13320,AT5G15470,AT5G17350,AT5G22530,AT5G24540,AT5G26920,AT5G43090,AT5G43650,AT5G45640,AT5G47910,AT5G49510,AT5G49520,AT5G54510,AT5G55790,AT5G62020,AT5G62140
IRMI	PWM1604	AT3G04060	anac046	PBM	1000	109	69	0.001	0.00560274	1.58	109	AT1G03905,AT1G04753,AT1G06530,AT1G06540,AT1G07937,AT1G09932,AT1G09970,AT1G13350,AT1G14870,AT1G22410,AT1G28380,AT1G29280,AT1G30700,AT1G31290,AT1G33720,AT1G42980,AT1G43910,AT1G47890,AT1G50640,AT1G50650,AT1G51645,AT1G53620,AT1G59600,AT1G59870,AT1G61340,AT1G61810,AT1G64610,AT1G67070,AT1G68765,AT1G70000,AT1G71090,AT1G72520,AT1G73080,AT1G77815,AT2G02320,AT2G04805,AT2G18690,AT2G19160,AT2G20010,AT2G21900,AT2G27320,AT2G28500,AT2G30440,AT2G30580,AT2G30750,AT2G31700,AT2G32030,AT2G33090,AT2G34610,AT2G36680,AT2G46400,AT2G46410,AT2G47130,AT3G04420,AT3G09010,AT3G13610,AT3G14830,AT3G15770,AT3G18291,AT3G21150,AT3G28580,AT3G29034,AT3G50900,AT3G57460,AT3G60180,AT3G60961,AT3G60966,AT4G04500,AT4G08500,AT4G08565,AT4G15610,AT4G17660,AT4G19370,AT4G22070,AT4G31960,AT4G38550,AT5G02780,AT5G04930,AT5G05350,AT5G09175,AT5G09200,AT5G13320,AT5G17350,AT5G22280,AT5G22530,AT5G22640,AT5G24430,AT5G24440,AT5G24540,AT5G25180,AT5G25440,AT5G26920,AT5G41170,AT5G43090,AT5G43650,AT5G44400,AT5G45110,AT5G46360,AT5G47850,AT5G49510,AT5G49520,AT5G50550,AT5G53840,AT5G55790,AT5G57510,AT5G60790,AT5G62020,AT5G66650,AT5G67340
IRMI	PWM3171	AT5G62020	AT-HSFB2A	DAP-seq	1000	284	180	0.001	0.00560274	1.58	263	AT1G02920,AT1G03740,AT1G04683,AT1G05127,AT1G05970,AT1G06127,AT1G07937,AT1G08173,AT1G08823,AT1G08903,AT1G08915,AT1G09950,AT1G10290,AT1G12420,AT1G13210,AT1G14870,AT1G17340,AT1G19250,AT1G21310,AT1G21528,AT1G22410,AT1G24150,AT1G26420,AT1G26720,AT1G27110,AT1G27360,AT1G27730,AT1G29290,AT1G29680,AT1G30100,AT1G30270,AT1G30814,AT1G30850,AT1G32127,AT1G33720,AT1G33950,AT1G34370,AT1G35210,AT1G44130,AT1G45170,AT1G51900,AT1G52310,AT1G52315,AT1G52565,AT1G53990,AT1G54000,AT1G55230,AT1G56060,AT1G56120,AT1G56510,AT1G56520,AT1G58007,AT1G59580,AT1G59590,AT1G59600,AT1G60730,AT1G61795,AT1G61810,AT1G65484,AT1G66880,AT1G66920,AT1G67050,AT1G67070,AT1G67520,AT1G67800,AT1G67810,AT1G68340,AT1G68390,AT1G70160,AT1G71520,AT1G72540,AT1G73810,AT1G74070,AT1G74360,AT1G77630,AT1G77815,AT2G00430,AT2G01320,AT2G02340,AT2G03530,AT2G04805,AT2G05100,AT2G05940,AT2G09210,AT2G11520,AT2G13810,AT2G14080,AT2G14620,AT2G17120,AT2G18210,AT2G20780,AT2G20950,AT2G26560,AT2G29410,AT2G30440,AT2G32140,AT2G36680,AT2G39490,AT2G40090,AT2G40140,AT2G40730,AT2G41100,AT2G41410,AT2G41640,AT2G42350,AT2G42360,AT2G44640,AT2G44840,AT2G45450,AT2G45760,AT3G03740,AT3G04220,AT3G04230,AT3G05365,AT3G06320,AT3G07700,AT3G07775,AT3G08760,AT3G09010,AT3G09280,AT3G11840,AT3G13090,AT3G14830,AT3G14840,AT3G15770,AT3G17690,AT3G19970,AT3G21080,AT3G21520,AT3G23245,AT3G25240,AT3G25610,AT3G26840,AT3G26850,AT3G26990,AT3G28510,AT3G28580,AT3G29000,AT3G46070,AT3G46080,AT3G46520,AT3G48100,AT3G48640,AT3G48780,AT3G50460,AT3G52360,AT3G52370,AT3G52870,AT3G52880,AT3G53810,AT3G55270,AT3G55570,AT3G55950,AT3G57880,AT3G60260,AT3G63390,AT4G01370,AT4G03255,AT4G03450,AT4G04755,AT4G04765,AT4G05018,AT4G11040,AT4G11170,AT4G12490,AT4G12495,AT4G12720,AT4G13510,AT4G14370,AT4G15417,AT4G16892,AT4G17240,AT4G18250,AT4G21390,AT4G21850,AT4G22780,AT4G23220,AT4G23270,AT4G23700,AT4G25100,AT4G25380,AT4G25640,AT4G26990,AT4G27480,AT4G27660,AT4G27670,AT4G28840,AT4G32010,AT4G34140,AT4G34380,AT4G34390,AT4G36980,AT4G38560,AT4G39030,AT5G01605,AT5G01660,AT5G02230,AT5G02780,AT5G03205,AT5G04550,AT5G04560,AT5G04930,AT5G07165,AT5G07575,AT5G07650,AT5G08675,AT5G09200,AT5G09645,AT5G13220,AT5G13310,AT5G16160,AT5G16486,AT5G19260,AT5G20220,AT5G20960,AT5G22060,AT5G22520,AT5G23160,AT5G25170,AT5G25920,AT5G25930,AT5G26030,AT5G26170,AT5G26910,AT5G26920,AT5G27760,AT5G27765,AT5G28490,AT5G28491,AT5G35220,AT5G35890,AT5G35900,AT5G38260,AT5G38895,AT5G41560,AT5G41680,AT5G42380,AT5G43440,AT5G43650,AT5G44990,AT5G45130,AT5G45260,AT5G46410,AT5G46910,AT5G48380,AT5G48400,AT5G51630,AT5G52720,AT5G52750,AT5G52760,AT5G53840,AT5G54650,AT5G56970,AT5G57220,AT5G58430,AT5G58440,AT5G59790,AT5G60800,AT5G61240,AT5G62020,AT5G62770,AT5G64110,AT5G67070
IRMI	PWM239	AT2G22300	CAMTA3	AthaMAP	1000	62	40	0.001	0.00560274	1.55	58	AT1G08027,AT1G08930,AT1G09077,AT1G09935,AT1G17420,AT1G20816,AT1G30850,AT1G34180,AT1G45145,AT1G51650,AT1G56540,AT1G57630,AT1G57690,AT1G65610,AT1G65690,AT1G66090,AT1G67070,AT1G67810,AT1G74340,AT2G01450,AT2G09270,AT2G22470,AT2G28760,AT2G30040,AT2G38470,AT3G13290,AT3G19980,AT3G25610,AT3G44350,AT3G44718,AT3G46510,AT3G48100,AT3G50770,AT3G55040,AT3G55460,AT3G55790,AT3G55950,AT3G57880,AT4G01010,AT4G03540,AT4G04540,AT4G05018,AT4G09115,AT4G14480,AT4G23515,AT5G13090,AT5G20045,AT5G22250,AT5G22540,AT5G35735,AT5G41550,AT5G41750,AT5G43420,AT5G45110,AT5G45640,AT5G60800,AT5G61910,AT5G62020
IRMI	PWM353	AT2G22300	CAMTA3	AthaMAP	1000	75	49	0.001	0.00560274	1.53	77	AT1G05577,AT1G08903,AT1G08930,AT1G09243,AT1G09970,AT1G17290,AT1G17750,AT1G19540,AT1G22403,AT1G27770,AT1G30720,AT1G51650,AT1G56540,AT1G61660,AT1G61667,AT1G65610,AT1G66090,AT1G67070,AT1G68340,AT1G76070,AT2G02010,AT2G09270,AT2G30040,AT2G31690,AT2G31700,AT2G32140,AT2G40095,AT2G46400,AT3G04145,AT3G16720,AT3G19980,AT3G22910,AT3G27560,AT3G44350,AT3G44718,AT3G46510,AT3G47010,AT3G48100,AT3G48640,AT3G49530,AT3G56891,AT3G57880,AT3G61190,AT4G04540,AT4G05018,AT4G05740,AT4G06930,AT4G08500,AT4G11170,AT4G14365,AT4G14370,AT4G18253,AT4G18430,AT4G21390,AT4G23515,AT4G29780,AT4G30060,AT4G34390,AT5G04560,AT5G17350,AT5G22250,AT5G26920,AT5G27760,AT5G35735,AT5G36925,AT5G41100,AT5G41550,AT5G41750,AT5G45110,AT5G45640,AT5G46470,AT5G46900,AT5G46910,AT5G47100,AT5G52760,AT5G59820,AT5G61210
IRMI	PWM2557	AT1G01260	JAM2	JASPAR	1000	66	43	0.001	0.00560274	1.53	65	AT1G05963,AT1G06135,AT1G08845,AT1G09077,AT1G15520,AT1G19250,AT1G33960,AT1G51890,AT1G65690,AT1G69930,AT1G73080,AT1G76360,AT1G77815,AT2G02340,AT2G04400,AT2G13770,AT2G23810,AT2G32150,AT2G38340,AT2G38870,AT2G39350,AT2G45760,AT3G07700,AT3G11840,AT3G22910,AT3G23245,AT3G25250,AT3G26820,AT3G46520,AT3G48090,AT3G49530,AT3G52470,AT3G55980,AT3G60120,AT4G00695,AT4G04815,AT4G14480,AT4G15075,AT4G17490,AT4G19370,AT4G21400,AT4G23170,AT4G25390,AT4G29860,AT4G34380,AT4G39270,AT5G01865,AT5G04550,AT5G06815,AT5G08205,AT5G08895,AT5G13080,AT5G13090,AT5G22545,AT5G27610,AT5G28490,AT5G28491,AT5G36925,AT5G42380,AT5G43420,AT5G43650,AT5G45140,AT5G45640,AT5G46010,AT5G47910
IRMI	PWM3449	AT4G24020	NLP7	DAP-seq	1000	234	154	0.001	0.00560274	1.52	225	AT1G03495,AT1G04967,AT1G05127,AT1G05643,AT1G05800,AT1G09932,AT1G11320,AT1G13210,AT1G13320,AT1G13485,AT1G13540,AT1G13560,AT1G14360,AT1G14370,AT1G15415,AT1G16420,AT1G17290,AT1G17745,AT1G18890,AT1G21110,AT1G21120,AT1G26380,AT1G27760,AT1G30700,AT1G30850,AT1G32127,AT1G35220,AT1G44910,AT1G51915,AT1G51920,AT1G52200,AT1G53800,AT1G55230,AT1G55970,AT1G56140,AT1G56242,AT1G56510,AT1G57560,AT1G57690,AT1G58007,AT1G59580,AT1G59600,AT1G61660,AT1G61667,AT1G61750,AT1G62421,AT1G63350,AT1G63740,AT1G65484,AT1G65610,AT1G66090,AT1G67520,AT1G67980,AT1G68380,AT1G68390,AT1G71400,AT1G71520,AT1G74750,AT2G02010,AT2G02320,AT2G02340,AT2G03000,AT2G03010,AT2G03530,AT2G05875,AT2G07895,AT2G09210,AT2G13275,AT2G13790,AT2G13810,AT2G15042,AT2G15760,AT2G17220,AT2G17720,AT2G19160,AT2G20780,AT2G21500,AT2G21910,AT2G23320,AT2G23680,AT2G23810,AT2G26190,AT2G26650,AT2G29100,AT2G29120,AT2G30580,AT2G30760,AT2G31335,AT2G31700,AT2G31865,AT2G37940,AT2G39490,AT2G39530,AT2G40090,AT2G40113,AT2G43570,AT2G45220,AT2G45760,AT3G01500,AT3G06785,AT3G11810,AT3G12720,AT3G13070,AT3G13370,AT3G13730,AT3G14830,AT3G14840,AT3G20640,AT3G21160,AT3G21295,AT3G22600,AT3G22910,AT3G23250,AT3G25610,AT3G26820,AT3G26840,AT3G28580,AT3G29000,AT3G44350,AT3G44630,AT3G46510,AT3G46520,AT3G47570,AT3G48080,AT3G48090,AT3G48100,AT3G49390,AT3G49530,AT3G49580,AT3G53810,AT3G54420,AT3G55150,AT3G56891,AT3G56900,AT3G57450,AT4G00700,AT4G01010,AT4G01360,AT4G01370,AT4G02075,AT4G04490,AT4G04510,AT4G05030,AT4G06095,AT4G07025,AT4G08565,AT4G09130,AT4G09770,AT4G11850,AT4G12490,AT4G12495,AT4G13195,AT4G13890,AT4G14365,AT4G14370,AT4G16765,AT4G17240,AT4G17650,AT4G19460,AT4G19520,AT4G19960,AT4G19990,AT4G23010,AT4G23260,AT4G23550,AT4G26965,AT4G26990,AT4G27420,AT4G29440,AT4G30190,AT4G31960,AT4G33050,AT4G33200,AT4G34380,AT4G35180,AT4G39670,AT5G03320,AT5G06815,AT5G12930,AT5G16486,AT5G22530,AT5G23490,AT5G23520,AT5G25250,AT5G25930,AT5G26760,AT5G26920,AT5G27410,AT5G35735,AT5G35737,AT5G36907,AT5G36920,AT5G36925,AT5G36970,AT5G37540,AT5G38250,AT5G38900,AT5G40770,AT5G41170,AT5G41180,AT5G41680,AT5G41750,AT5G43420,AT5G44400,AT5G44585,AT5G44990,AT5G46295,AT5G46470,AT5G47229,AT5G47230,AT5G48400,AT5G50200,AT5G51465,AT5G53790,AT5G53800,AT5G53830,AT5G53840,AT5G54710,AT5G55450,AT5G55460,AT5G56960,AT5G59790,AT5G59820,AT5G60280,AT5G67340
IRMI	PWM3388	AT5G18270	ANAC087	DAP-seq	1000	198	137	0.001	0.00560274	1.44	182	AT1G02920,AT1G05643,AT1G05880,AT1G07013,AT1G08050,AT1G09940,AT1G13210,AT1G13310,AT1G13485,AT1G16420,AT1G22230,AT1G24150,AT1G25400,AT1G26380,AT1G26970,AT1G27100,AT1G27770,AT1G29290,AT1G30270,AT1G31290,AT1G32230,AT1G33720,AT1G33730,AT1G33950,AT1G34420,AT1G35190,AT1G35210,AT1G44130,AT1G50640,AT1G50650,AT1G51890,AT1G52310,AT1G53620,AT1G53625,AT1G54957,AT1G56060,AT1G57570,AT1G57620,AT1G57650,AT1G57720,AT1G58225,AT1G59590,AT1G61150,AT1G61490,AT1G61810,AT1G63245,AT1G63360,AT1G64610,AT1G66590,AT1G67070,AT1G67800,AT1G68765,AT1G72530,AT1G73790,AT1G73965,AT1G76930,AT1G79420,AT2G00430,AT2G01330,AT2G02340,AT2G04500,AT2G05100,AT2G06955,AT2G08245,AT2G08250,AT2G11891,AT2G15042,AT2G15480,AT2G23270,AT2G23320,AT2G23830,AT2G25440,AT2G28890,AT2G31335,AT2G31865,AT2G32240,AT2G33090,AT2G34610,AT2G38780,AT2G39520,AT2G40095,AT2G40270,AT2G43000,AT2G44070,AT2G44590,AT2G44600,AT2G45220,AT2G45760,AT2G45770,AT3G00740,AT3G01175,AT3G02555,AT3G05350,AT3G07775,AT3G09405,AT3G10815,AT3G13290,AT3G14470,AT3G21295,AT3G21300,AT3G22600,AT3G22920,AT3G25250,AT3G25610,AT3G25655,AT3G25900,AT3G28580,AT3G29400,AT3G46080,AT3G47010,AT3G48090,AT3G48780,AT3G48850,AT3G50930,AT3G54620,AT3G56400,AT3G57460,AT3G57950,AT3G60180,AT3G60961,AT4G00695,AT4G02075,AT4G03550,AT4G04490,AT4G04500,AT4G05020,AT4G06150,AT4G08850,AT4G09130,AT4G09770,AT4G11170,AT4G11470,AT4G11655,AT4G11850,AT4G13510,AT4G14368,AT4G14465,AT4G17000,AT4G20310,AT4G23140,AT4G23150,AT4G23210,AT4G23550,AT4G37400,AT4G38552,AT4G39030,AT4G39670,AT5G00775,AT5G01550,AT5G03320,AT5G04170,AT5G04550,AT5G06185,AT5G06320,AT5G08675,AT5G22545,AT5G22640,AT5G23510,AT5G24430,AT5G24440,AT5G25250,AT5G25440,AT5G26760,AT5G26920,AT5G41740,AT5G41750,AT5G44400,AT5G44990,AT5G45110,AT5G47080,AT5G47120,AT5G49520,AT5G50200,AT5G54710,AT5G55460,AT5G55790,AT5G57510,AT5G58120,AT5G62150,AT5G64110,AT5G66640,AT5G67070
IRMI	PWM2912	AT3G10800	BZIP28	DAP-seq	1000	108	76	0.001	0.00560274	1.42	108	AT1G03905,AT1G05127,AT1G05647,AT1G09205,AT1G13350,AT1G17420,AT1G21520,AT1G21528,AT1G22403,AT1G24150,AT1G30190,AT1G33720,AT1G33960,AT1G34420,AT1G34670,AT1G35350,AT1G51880,AT1G53620,AT1G53830,AT1G57720,AT1G61340,AT1G63245,AT1G65690,AT1G67070,AT1G67810,AT1G72530,AT1G74070,AT1G74340,AT1G76360,AT1G78410,AT2G13770,AT2G18670,AT2G21900,AT2G30760,AT2G31270,AT2G34610,AT2G36680,AT2G38340,AT2G38470,AT2G39350,AT2G39530,AT2G45760,AT3G07775,AT3G11840,AT3G13370,AT3G13610,AT3G14840,AT3G19970,AT3G20620,AT3G21150,AT3G21220,AT3G21560,AT3G22910,AT3G25250,AT3G26840,AT3G28580,AT3G46520,AT3G48090,AT3G49530,AT3G55150,AT3G55270,AT3G60120,AT4G00695,AT4G01870,AT4G02985,AT4G05980,AT4G06150,AT4G07025,AT4G08390,AT4G09030,AT4G11890,AT4G13800,AT4G15075,AT4G15540,AT4G19045,AT4G23150,AT4G23170,AT4G25640,AT4G27670,AT4G39670,AT5G01865,AT5G06535,AT5G06815,AT5G08895,AT5G12930,AT5G12940,AT5G13080,AT5G13680,AT5G22050,AT5G22545,AT5G25440,AT5G26920,AT5G27610,AT5G41750,AT5G42380,AT5G43650,AT5G44050,AT5G45140,AT5G45640,AT5G46010,AT5G47229,AT5G47230,AT5G47910,AT5G50550,AT5G54510,AT5G54850,AT5G57220,AT5G59820
IRMI	PWM3365	AT3G04060	anac046	DAP-seq	1000	184	130	0.001	0.00560274	1.42	170	AT1G02920,AT1G05643,AT1G05857,AT1G05880,AT1G08050,AT1G08845,AT1G09940,AT1G13210,AT1G13310,AT1G13485,AT1G19180,AT1G21520,AT1G22230,AT1G24150,AT1G25400,AT1G26380,AT1G27100,AT1G27770,AT1G28480,AT1G28490,AT1G29290,AT1G30270,AT1G30750,AT1G31290,AT1G33720,AT1G33950,AT1G34420,AT1G35190,AT1G35210,AT1G44130,AT1G51890,AT1G52310,AT1G53430,AT1G53620,AT1G53625,AT1G56060,AT1G57570,AT1G57620,AT1G57720,AT1G58225,AT1G59590,AT1G61150,AT1G61490,AT1G61810,AT1G63245,AT1G64610,AT1G66590,AT1G67070,AT1G67800,AT1G68765,AT1G72530,AT1G73790,AT1G76930,AT1G79420,AT2G00430,AT2G02340,AT2G05100,AT2G06955,AT2G08245,AT2G08250,AT2G11891,AT2G15042,AT2G15480,AT2G23270,AT2G23320,AT2G23830,AT2G25440,AT2G28890,AT2G31335,AT2G32240,AT2G33090,AT2G34610,AT2G38780,AT2G39520,AT2G40095,AT2G43000,AT2G44070,AT2G44590,AT2G44600,AT2G45220,AT2G45760,AT2G45770,AT3G01175,AT3G02555,AT3G05350,AT3G07775,AT3G09405,AT3G10815,AT3G14470,AT3G21080,AT3G21295,AT3G22600,AT3G22920,AT3G25250,AT3G25610,AT3G25655,AT3G25900,AT3G28580,AT3G29400,AT3G44550,AT3G46070,AT3G46080,AT3G47010,AT3G48090,AT3G48780,AT3G48850,AT3G50770,AT3G50930,AT3G54620,AT3G56400,AT3G60180,AT3G60961,AT4G02075,AT4G03550,AT4G04490,AT4G04500,AT4G04510,AT4G06150,AT4G08850,AT4G09130,AT4G11170,AT4G11470,AT4G11850,AT4G12110,AT4G14368,AT4G14465,AT4G17000,AT4G18880,AT4G20310,AT4G23140,AT4G23150,AT4G23210,AT4G23550,AT4G38552,AT4G39030,AT4G39670,AT5G00775,AT5G01550,AT5G03320,AT5G04170,AT5G04550,AT5G06185,AT5G06320,AT5G08675,AT5G13220,AT5G22545,AT5G22640,AT5G23510,AT5G24430,AT5G24440,AT5G25250,AT5G26760,AT5G26920,AT5G41740,AT5G41750,AT5G44400,AT5G44990,AT5G47080,AT5G47120,AT5G49520,AT5G50200,AT5G54710,AT5G55460,AT5G55790,AT5G56970,AT5G57510,AT5G58120,AT5G62150,AT5G64110,AT5G67070
IRMI	PWM3035	AT5G66730	ENY	DAP-seq	1000	266	192	0.001	0.00560274	1.39	254	AT1G03495,AT1G04490,AT1G04500,AT1G04753,AT1G05630,AT1G05643,AT1G05800,AT1G06983,AT1G07013,AT1G08050,AT1G09205,AT1G09243,AT1G09935,AT1G09940,AT1G09970,AT1G10650,AT1G12411,AT1G12420,AT1G13320,AT1G13485,AT1G14370,AT1G18560,AT1G19250,AT1G20300,AT1G20310,AT1G21310,AT1G22403,AT1G22410,AT1G24140,AT1G26970,AT1G27110,AT1G28190,AT1G28380,AT1G30620,AT1G31290,AT1G32127,AT1G33950,AT1G33960,AT1G34750,AT1G35220,AT1G44910,AT1G47890,AT1G51650,AT1G53830,AT1G54000,AT1G55970,AT1G56530,AT1G57570,AT1G57630,AT1G57720,AT1G59590,AT1G61150,AT1G63245,AT1G64405,AT1G65481,AT1G65483,AT1G65484,AT1G65700,AT1G66480,AT1G67060,AT1G67490,AT1G67810,AT1G72530,AT1G72890,AT1G72900,AT1G73080,AT1G74070,AT1G74710,AT1G76600,AT2G01330,AT2G02850,AT2G04515,AT2G07165,AT2G13810,AT2G14290,AT2G17220,AT2G17720,AT2G21900,AT2G21910,AT2G22470,AT2G22510,AT2G24850,AT2G24990,AT2G26480,AT2G30760,AT2G31700,AT2G31865,AT2G32140,AT2G32295,AT2G33710,AT2G36680,AT2G39490,AT2G40000,AT2G40270,AT2G41640,AT2G45770,AT2G46400,AT3G04895,AT3G05365,AT3G06785,AT3G07775,AT3G11850,AT3G13730,AT3G13950,AT3G14470,AT3G17240,AT3G21240,AT3G21530,AT3G22060,AT3G22400,AT3G22600,AT3G25250,AT3G25620,AT3G26850,AT3G28510,AT3G28580,AT3G29000,AT3G43250,AT3G44350,AT3G44718,AT3G45330,AT3G46070,AT3G46290,AT3G47560,AT3G48090,AT3G48360,AT3G48450,AT3G48780,AT3G48880,AT3G49530,AT3G50480,AT3G50770,AT3G52870,AT3G53230,AT3G53232,AT3G55270,AT3G55460,AT3G55960,AT3G57880,AT4G01010,AT4G02160,AT4G02170,AT4G02845,AT4G03230,AT4G03450,AT4G04490,AT4G04700,AT4G04960,AT4G05030,AT4G06000,AT4G07925,AT4G08565,AT4G08770,AT4G10970,AT4G12110,AT4G14365,AT4G14368,AT4G14370,AT4G14480,AT4G16765,AT4G17240,AT4G17660,AT4G18880,AT4G18890,AT4G18950,AT4G19520,AT4G20310,AT4G21390,AT4G21850,AT4G21950,AT4G22810,AT4G23270,AT4G25380,AT4G27280,AT4G27940,AT4G28390,AT4G29770,AT4G29900,AT4G33300,AT4G34160,AT4G37000,AT5G00735,AT5G01605,AT5G01665,AT5G01865,AT5G04550,AT5G05995,AT5G07080,AT5G08195,AT5G08250,AT5G08675,AT5G12340,AT5G12930,AT5G12940,AT5G13320,AT5G16486,AT5G19230,AT5G22520,AT5G22540,AT5G23510,AT5G24590,AT5G24810,AT5G25265,AT5G25920,AT5G26170,AT5G26700,AT5G26760,AT5G26920,AT5G27420,AT5G35735,AT5G35737,AT5G35890,AT5G36907,AT5G38344,AT5G38710,AT5G38905,AT5G39670,AT5G41180,AT5G41560,AT5G41730,AT5G41750,AT5G42010,AT5G43890,AT5G44050,AT5G44390,AT5G45090,AT5G45640,AT5G46360,AT5G46900,AT5G46910,AT5G47070,AT5G47850,AT5G47910,AT5G48150,AT5G50200,AT5G51070,AT5G52400,AT5G52700,AT5G52720,AT5G52730,AT5G53800,AT5G53840,AT5G54730,AT5G55450,AT5G56960,AT5G56970,AT5G57140,AT5G59732,AT5G60790,AT5G60800,AT5G61560,AT5G61910,AT5G62140,AT5G64530
IRMI	PWM3509	AT5G01380	AT5G01380	DAP-seq	1000	157	117	0.001	0.00560274	1.34	154	AT1G05127,AT1G05963,AT1G06135,AT1G06140,AT1G08497,AT1G08795,AT1G08823,AT1G08845,AT1G08975,AT1G09077,AT1G09940,AT1G12411,AT1G15520,AT1G17420,AT1G17745,AT1G17750,AT1G20816,AT1G21528,AT1G28375,AT1G30850,AT1G31650,AT1G32350,AT1G33730,AT1G33950,AT1G33960,AT1G47480,AT1G51890,AT1G52310,AT1G53625,AT1G53830,AT1G53970,AT1G53980,AT1G57720,AT1G59590,AT1G59600,AT1G59640,AT1G59650,AT1G61810,AT1G62305,AT1G64610,AT1G66080,AT1G66580,AT1G68390,AT1G68765,AT1G69930,AT1G70160,AT1G71100,AT1G73066,AT1G73080,AT1G76360,AT1G79680,AT1G80810,AT2G01818,AT2G04400,AT2G06955,AT2G07895,AT2G13770,AT2G17720,AT2G21120,AT2G24850,AT2G28500,AT2G28570,AT2G30040,AT2G30060,AT2G30750,AT2G31700,AT2G32150,AT2G32295,AT2G34650,AT2G38870,AT2G39350,AT2G40270,AT2G45220,AT2G45760,AT2G45770,AT3G05365,AT3G10815,AT3G11250,AT3G13370,AT3G13520,AT3G19970,AT3G21090,AT3G22910,AT3G23122,AT3G23123,AT3G23245,AT3G25250,AT3G26830,AT3G26840,AT3G43250,AT3G44550,AT3G46520,AT3G48090,AT3G53232,AT3G55980,AT3G60120,AT4G00695,AT4G01010,AT4G04540,AT4G09130,AT4G11160,AT4G11655,AT4G14368,AT4G14480,AT4G15075,AT4G16860,AT4G17490,AT4G19370,AT4G19460,AT4G21400,AT4G21865,AT4G22780,AT4G23010,AT4G23550,AT4G29740,AT4G30060,AT4G30064,AT4G33070,AT4G34380,AT4G35080,AT4G37850,AT5G01865,AT5G04550,AT5G06240,AT5G06815,AT5G08205,AT5G08895,AT5G13080,AT5G13220,AT5G13320,AT5G14470,AT5G18270,AT5G22545,AT5G26700,AT5G27420,AT5G28520,AT5G36925,AT5G36970,AT5G43155,AT5G43650,AT5G45140,AT5G45640,AT5G46520,AT5G47850,AT5G53800,AT5G54860,AT5G57220,AT5G57510,AT5G60350,AT5G60900,AT5G61910,AT5G65600,AT5G66850,AT5G67340
IRMI	PWM3351	AT1G32870	ANAC013	DAP-seq	1000	185	144	0.001	0.00560274	1.28	174	AT1G05643,AT1G05647,AT1G05880,AT1G08050,AT1G09935,AT1G09940,AT1G12411,AT1G13210,AT1G13310,AT1G13485,AT1G16230,AT1G16420,AT1G21528,AT1G22230,AT1G24150,AT1G30270,AT1G30850,AT1G31290,AT1G32230,AT1G33720,AT1G33790,AT1G33950,AT1G36640,AT1G44130,AT1G51890,AT1G52310,AT1G53620,AT1G53625,AT1G53990,AT1G56530,AT1G56540,AT1G57620,AT1G57680,AT1G57720,AT1G59590,AT1G61150,AT1G61810,AT1G63360,AT1G63740,AT1G66780,AT1G67070,AT1G67800,AT1G72530,AT1G73790,AT1G73965,AT1G74700,AT1G77760,AT1G79420,AT2G00430,AT2G02850,AT2G04500,AT2G05100,AT2G11891,AT2G13790,AT2G13810,AT2G15042,AT2G22300,AT2G23270,AT2G23320,AT2G23830,AT2G25240,AT2G25440,AT2G28520,AT2G29460,AT2G30060,AT2G30070,AT2G31335,AT2G32240,AT2G33090,AT2G34610,AT2G38470,AT2G38780,AT2G40270,AT2G44590,AT2G44600,AT2G45220,AT2G45760,AT3G05350,AT3G07775,AT3G09405,AT3G13290,AT3G14470,AT3G16720,AT3G21080,AT3G22160,AT3G22600,AT3G22920,AT3G25250,AT3G25610,AT3G25900,AT3G26820,AT3G28580,AT3G29000,AT3G43250,AT3G46080,AT3G48850,AT3G50770,AT3G50930,AT3G52870,AT3G55950,AT3G57260,AT3G60180,AT3G60961,AT3G63380,AT3G63390,AT4G02845,AT4G04490,AT4G04500,AT4G05020,AT4G05030,AT4G06150,AT4G08850,AT4G09130,AT4G09215,AT4G09770,AT4G11170,AT4G11850,AT4G12720,AT4G14368,AT4G14370,AT4G15070,AT4G15075,AT4G17670,AT4G18250,AT4G18253,AT4G19370,AT4G19520,AT4G21400,AT4G23010,AT4G23140,AT4G23150,AT4G23210,AT4G23550,AT4G24910,AT4G29780,AT4G29890,AT4G37400,AT4G38552,AT5G00735,AT5G00775,AT5G01550,AT5G03320,AT5G04170,AT5G23490,AT5G24430,AT5G24440,AT5G24550,AT5G25250,AT5G25440,AT5G26170,AT5G26910,AT5G26920,AT5G36870,AT5G41180,AT5G41550,AT5G41730,AT5G41750,AT5G42380,AT5G44990,AT5G46530,AT5G47120,AT5G48400,AT5G49520,AT5G50130,AT5G52740,AT5G54710,AT5G55460,AT5G55790,AT5G56970,AT5G57510,AT5G58120,AT5G60280,AT5G60790,AT5G62020
IRMI	PWM1052	AT3G21270	ADOF2	CisBP	1000	215	174	0.001	0.00560274	1.24	201	AT1G09655,AT1G09715,AT1G13310,AT1G17420,AT1G20816,AT1G21310,AT1G26410,AT1G27110,AT1G27760,AT1G27770,AT1G28390,AT1G28480,AT1G28490,AT1G29290,AT1G30040,AT1G32127,AT1G32230,AT1G32350,AT1G33960,AT1G34370,AT1G35220,AT1G35910,AT1G44910,AT1G47890,AT1G51340,AT1G51915,AT1G51920,AT1G52310,AT1G53320,AT1G53620,AT1G55240,AT1G56060,AT1G57630,AT1G58350,AT1G59590,AT1G61255,AT1G63750,AT1G64405,AT1G65483,AT1G65610,AT1G66090,AT1G67050,AT1G67060,AT1G67490,AT1G68390,AT1G70680,AT1G70690,AT1G71520,AT1G73066,AT1G74360,AT1G76070,AT1G76700,AT2G02010,AT2G02860,AT2G04070,AT2G08005,AT2G13800,AT2G13810,AT2G14620,AT2G15760,AT2G17723,AT2G18660,AT2G21500,AT2G23680,AT2G25440,AT2G26190,AT2G28500,AT2G29460,AT2G29470,AT2G30060,AT2G30740,AT2G30780,AT2G31865,AT2G31870,AT2G36470,AT2G38290,AT2G38780,AT2G39350,AT2G39520,AT2G39540,AT2G41640,AT2G41810,AT2G43570,AT2G44600,AT2G45760,AT2G45770,AT2G47130,AT3G07515,AT3G08450,AT3G12833,AT3G13100,AT3G14450,AT3G14470,AT3G14830,AT3G21690,AT3G22400,AT3G22930,AT3G23250,AT3G25013,AT3G25250,AT3G26500,AT3G28510,AT3G28650,AT3G44350,AT3G45410,AT3G46080,AT3G46086,AT3G46520,AT3G48850,AT3G49390,AT3G49430,AT3G50480,AT3G50770,AT3G52880,AT3G55150,AT3G55160,AT3G55270,AT3G56400,AT3G60120,AT3G63390,AT4G02530,AT4G04490,AT4G05020,AT4G07025,AT4G07925,AT4G08555,AT4G08565,AT4G09895,AT4G11170,AT4G11480,AT4G11880,AT4G12790,AT4G13195,AT4G14365,AT4G14370,AT4G15070,AT4G15280,AT4G16860,AT4G19520,AT4G19960,AT4G20000,AT4G21380,AT4G21390,AT4G21400,AT4G23010,AT4G23140,AT4G23190,AT4G23210,AT4G23260,AT4G23470,AT4G24910,AT4G25030,AT4G25380,AT4G27420,AT4G28940,AT4G29900,AT4G30150,AT4G34400,AT5G04550,AT5G06240,AT5G16170,AT5G16900,AT5G18500,AT5G22250,AT5G22530,AT5G24540,AT5G26920,AT5G28520,AT5G36730,AT5G36820,AT5G38260,AT5G38895,AT5G38900,AT5G41100,AT5G41750,AT5G43440,AT5G43890,AT5G43900,AT5G45090,AT5G46010,AT5G46470,AT5G47070,AT5G47840,AT5G47910,AT5G48400,AT5G51465,AT5G51470,AT5G52720,AT5G52740,AT5G52760,AT5G54490,AT5G56340,AT5G56960,AT5G56970,AT5G57510,AT5G59790,AT5G61910,AT5G62020,AT5G66850,AT5G66860,AT5G67070
IRMI	PWM2708	AT3G49530	ANAC062	UNIPROBE	1000	100	71	0.002	0.0107632	1.41	101	AT1G01680,AT1G05127,AT1G05880,AT1G06530,AT1G06540,AT1G07937,AT1G12210,AT1G13350,AT1G16410,AT1G28380,AT1G30610,AT1G30700,AT1G30750,AT1G33720,AT1G33950,AT1G35910,AT1G43910,AT1G47890,AT1G57630,AT1G57720,AT1G59600,AT1G61810,AT1G62300,AT1G64610,AT1G65690,AT1G67070,AT1G70170,AT1G71090,AT1G72520,AT1G72530,AT1G74710,AT1G76210,AT1G77815,AT2G02320,AT2G04805,AT2G13810,AT2G14290,AT2G17220,AT2G18690,AT2G28500,AT2G30440,AT2G30580,AT2G31335,AT2G31870,AT2G31945,AT2G33090,AT2G34660,AT2G39530,AT2G40000,AT2G40004,AT2G40270,AT2G44640,AT2G45760,AT2G46560,AT3G04420,AT3G07700,AT3G07720,AT3G08720,AT3G12830,AT3G13610,AT3G15770,AT3G25890,AT3G28580,AT3G29034,AT3G50770,AT3G56891,AT3G60180,AT3G60690,AT3G60961,AT3G60966,AT4G04500,AT4G05020,AT4G09115,AT4G11170,AT4G15540,AT4G15610,AT4G16765,AT4G16820,AT4G17230,AT4G18880,AT4G19370,AT4G25380,AT4G34380,AT4G39020,AT4G39040,AT5G16900,AT5G17350,AT5G20960,AT5G22530,AT5G24540,AT5G25440,AT5G26920,AT5G42380,AT5G45110,AT5G50130,AT5G53840,AT5G55790,AT5G62020,AT5G66650,AT5G66850,AT5G66860
IRMI	PWM1534	AT3G22760	SOL1	CisBP	1000	358	305	0.002	0.0107632	1.17	316	AT1G02270,AT1G02920,AT1G04500,AT1G05370,AT1G05577,AT1G05643,AT1G05647,AT1G05857,AT1G06013,AT1G06135,AT1G08023,AT1G08173,AT1G08795,AT1G08845,AT1G08903,AT1G09205,AT1G09655,AT1G13340,AT1G14780,AT1G14870,AT1G15415,AT1G15520,AT1G17290,AT1G17745,AT1G19180,AT1G19250,AT1G20816,AT1G21120,AT1G21310,AT1G22410,AT1G24140,AT1G24600,AT1G26380,AT1G26410,AT1G26420,AT1G26720,AT1G28375,AT1G28380,AT1G29060,AT1G29290,AT1G29680,AT1G29690,AT1G30100,AT1G30270,AT1G30610,AT1G30755,AT1G30850,AT1G32127,AT1G32140,AT1G32350,AT1G33720,AT1G33730,AT1G33950,AT1G34750,AT1G35190,AT1G35350,AT1G44910,AT1G45170,AT1G50830,AT1G50870,AT1G51330,AT1G51650,AT1G51890,AT1G51900,AT1G51915,AT1G52200,AT1G52315,AT1G52900,AT1G53625,AT1G53800,AT1G55110,AT1G55230,AT1G56150,AT1G56260,AT1G56540,AT1G57630,AT1G58007,AT1G58350,AT1G59870,AT1G61140,AT1G61560,AT1G61750,AT1G63820,AT1G65484,AT1G65610,AT1G66590,AT1G67050,AT1G67340,AT1G68390,AT1G73066,AT1G73965,AT1G74360,AT1G74710,AT1G76210,AT1G76700,AT1G77815,AT1G79680,AT2G01379,AT2G01440,AT2G01450,AT2G02010,AT2G02340,AT2G02860,AT2G04070,AT2G04155,AT2G04450,AT2G04495,AT2G04500,AT2G04775,AT2G04785,AT2G06475,AT2G07165,AT2G09210,AT2G11520,AT2G13790,AT2G13810,AT2G17440,AT2G17720,AT2G17740,AT2G18210,AT2G18660,AT2G18680,AT2G18690,AT2G19160,AT2G20150,AT2G23270,AT2G23810,AT2G24990,AT2G25440,AT2G26570,AT2G27660,AT2G28500,AT2G28570,AT2G28880,AT2G29100,AT2G29400,AT2G29460,AT2G30060,AT2G30070,AT2G30395,AT2G30440,AT2G30580,AT2G30750,AT2G31020,AT2G31870,AT2G32150,AT2G32190,AT2G32240,AT2G32460,AT2G33180,AT2G33710,AT2G34250,AT2G34650,AT2G36680,AT2G37940,AT2G38470,AT2G38860,AT2G39530,AT2G40330,AT2G41640,AT2G44380,AT2G45220,AT2G45450,AT2G45770,AT2G46410,AT3G02350,AT3G02555,AT3G05265,AT3G05365,AT3G07775,AT3G09405,AT3G11325,AT3G11820,AT3G11840,AT3G13100,AT3G14830,AT3G18952,AT3G18957,AT3G22600,AT3G22930,AT3G23122,AT3G23123,AT3G23160,AT3G23245,AT3G23250,AT3G25610,AT3G25890,AT3G26500,AT3G26830,AT3G27560,AT3G29000,AT3G44350,AT3G44550,AT3G44718,AT3G46658,AT3G47540,AT3G48640,AT3G48780,AT3G49100,AT3G49110,AT3G50140,AT3G50150,AT3G50470,AT3G50770,AT3G52420,AT3G52870,AT3G54150,AT3G55150,AT3G55470,AT3G55950,AT3G56400,AT3G56891,AT4G04510,AT4G04540,AT4G04755,AT4G04765,AT4G04960,AT4G07025,AT4G09115,AT4G11160,AT4G11170,AT4G11280,AT4G11655,AT4G11880,AT4G13195,AT4G14190,AT4G14368,AT4G14370,AT4G16765,AT4G17660,AT4G17670,AT4G18540,AT4G19520,AT4G19970,AT4G20310,AT4G20820,AT4G21380,AT4G21390,AT4G21400,AT4G21840,AT4G21850,AT4G22710,AT4G23010,AT4G23140,AT4G23210,AT4G23840,AT4G26466,AT4G27290,AT4G29780,AT4G30210,AT4G33050,AT4G33070,AT4G39030,AT5G01100,AT5G01660,AT5G03205,AT5G08675,AT5G08765,AT5G09030,AT5G09200,AT5G12480,AT5G13080,AT5G13090,AT5G14700,AT5G17330,AT5G17350,AT5G19260,AT5G20960,AT5G22520,AT5G23170,AT5G23510,AT5G24540,AT5G24550,AT5G25265,AT5G25920,AT5G25930,AT5G26030,AT5G26760,AT5G26910,AT5G26920,AT5G27750,AT5G35900,AT5G36970,AT5G38212,AT5G38895,AT5G38900,AT5G39390,AT5G39660,AT5G41730,AT5G41740,AT5G41750,AT5G42380,AT5G43650,AT5G45090,AT5G46360,AT5G46520,AT5G47120,AT5G47130,AT5G47229,AT5G47230,AT5G47840,AT5G49510,AT5G49520,AT5G52720,AT5G52740,AT5G53130,AT5G56950,AT5G56960,AT5G57190,AT5G57510,AT5G58120,AT5G58990,AT5G60790,AT5G61220,AT5G61990,AT5G66640
IRMI	PWM1535	AT3G22780	ATTSO1	CisBP	1000	358	305	0.002	0.0107632	1.17	316	AT1G02270,AT1G02920,AT1G04500,AT1G05370,AT1G05577,AT1G05643,AT1G05647,AT1G05857,AT1G06013,AT1G06135,AT1G08023,AT1G08173,AT1G08795,AT1G08845,AT1G08903,AT1G09205,AT1G09655,AT1G13340,AT1G14780,AT1G14870,AT1G15415,AT1G15520,AT1G17290,AT1G17745,AT1G19180,AT1G19250,AT1G20816,AT1G21120,AT1G21310,AT1G22410,AT1G24140,AT1G24600,AT1G26380,AT1G26410,AT1G26420,AT1G26720,AT1G28375,AT1G28380,AT1G29060,AT1G29290,AT1G29680,AT1G29690,AT1G30100,AT1G30270,AT1G30610,AT1G30755,AT1G30850,AT1G32127,AT1G32140,AT1G32350,AT1G33720,AT1G33730,AT1G33950,AT1G34750,AT1G35190,AT1G35350,AT1G44910,AT1G45170,AT1G50830,AT1G50870,AT1G51330,AT1G51650,AT1G51890,AT1G51900,AT1G51915,AT1G52200,AT1G52315,AT1G52900,AT1G53625,AT1G53800,AT1G55110,AT1G55230,AT1G56150,AT1G56260,AT1G56540,AT1G57630,AT1G58007,AT1G58350,AT1G59870,AT1G61140,AT1G61560,AT1G61750,AT1G63820,AT1G65484,AT1G65610,AT1G66590,AT1G67050,AT1G67340,AT1G68390,AT1G73066,AT1G73965,AT1G74360,AT1G74710,AT1G76210,AT1G76700,AT1G77815,AT1G79680,AT2G01379,AT2G01440,AT2G01450,AT2G02010,AT2G02340,AT2G02860,AT2G04070,AT2G04155,AT2G04450,AT2G04495,AT2G04500,AT2G04775,AT2G04785,AT2G06475,AT2G07165,AT2G09210,AT2G11520,AT2G13790,AT2G13810,AT2G17440,AT2G17720,AT2G17740,AT2G18210,AT2G18660,AT2G18680,AT2G18690,AT2G19160,AT2G20150,AT2G23270,AT2G23810,AT2G24990,AT2G25440,AT2G26570,AT2G27660,AT2G28500,AT2G28570,AT2G28880,AT2G29100,AT2G29400,AT2G29460,AT2G30060,AT2G30070,AT2G30395,AT2G30440,AT2G30580,AT2G30750,AT2G31020,AT2G31870,AT2G32150,AT2G32190,AT2G32240,AT2G32460,AT2G33180,AT2G33710,AT2G34250,AT2G34650,AT2G36680,AT2G37940,AT2G38470,AT2G38860,AT2G39530,AT2G40330,AT2G41640,AT2G44380,AT2G45220,AT2G45450,AT2G45770,AT2G46410,AT3G02350,AT3G02555,AT3G05265,AT3G05365,AT3G07775,AT3G09405,AT3G11325,AT3G11820,AT3G11840,AT3G13100,AT3G14830,AT3G18952,AT3G18957,AT3G22600,AT3G22930,AT3G23122,AT3G23123,AT3G23160,AT3G23245,AT3G23250,AT3G25610,AT3G25890,AT3G26500,AT3G26830,AT3G27560,AT3G29000,AT3G44350,AT3G44550,AT3G44718,AT3G46658,AT3G47540,AT3G48640,AT3G48780,AT3G49100,AT3G49110,AT3G50140,AT3G50150,AT3G50470,AT3G50770,AT3G52420,AT3G52870,AT3G54150,AT3G55150,AT3G55470,AT3G55950,AT3G56400,AT3G56891,AT4G04510,AT4G04540,AT4G04755,AT4G04765,AT4G04960,AT4G07025,AT4G09115,AT4G11160,AT4G11170,AT4G11280,AT4G11655,AT4G11880,AT4G13195,AT4G14190,AT4G14368,AT4G14370,AT4G16765,AT4G17660,AT4G17670,AT4G18540,AT4G19520,AT4G19970,AT4G20310,AT4G20820,AT4G21380,AT4G21390,AT4G21400,AT4G21840,AT4G21850,AT4G22710,AT4G23010,AT4G23140,AT4G23210,AT4G23840,AT4G26466,AT4G27290,AT4G29780,AT4G30210,AT4G33050,AT4G33070,AT4G39030,AT5G01100,AT5G01660,AT5G03205,AT5G08675,AT5G08765,AT5G09030,AT5G09200,AT5G12480,AT5G13080,AT5G13090,AT5G14700,AT5G17330,AT5G17350,AT5G19260,AT5G20960,AT5G22520,AT5G23170,AT5G23510,AT5G24540,AT5G24550,AT5G25265,AT5G25920,AT5G25930,AT5G26030,AT5G26760,AT5G26910,AT5G26920,AT5G27750,AT5G35900,AT5G36970,AT5G38212,AT5G38895,AT5G38900,AT5G39390,AT5G39660,AT5G41730,AT5G41740,AT5G41750,AT5G42380,AT5G43650,AT5G45090,AT5G46360,AT5G46520,AT5G47120,AT5G47130,AT5G47229,AT5G47230,AT5G47840,AT5G49510,AT5G49520,AT5G52720,AT5G52740,AT5G53130,AT5G56950,AT5G56960,AT5G57190,AT5G57510,AT5G58120,AT5G58990,AT5G60790,AT5G61220,AT5G61990,AT5G66640
IRMI	PWM1536	AT4G14770	ATTCX2	CisBP	1000	358	305	0.003	0.0159351	1.17	316	AT1G02270,AT1G02920,AT1G04500,AT1G05370,AT1G05577,AT1G05643,AT1G05647,AT1G05857,AT1G06013,AT1G06135,AT1G08023,AT1G08173,AT1G08795,AT1G08845,AT1G08903,AT1G09205,AT1G09655,AT1G13340,AT1G14780,AT1G14870,AT1G15415,AT1G15520,AT1G17290,AT1G17745,AT1G19180,AT1G19250,AT1G20816,AT1G21120,AT1G21310,AT1G22410,AT1G24140,AT1G24600,AT1G26380,AT1G26410,AT1G26420,AT1G26720,AT1G28375,AT1G28380,AT1G29060,AT1G29290,AT1G29680,AT1G29690,AT1G30100,AT1G30270,AT1G30610,AT1G30755,AT1G30850,AT1G32127,AT1G32140,AT1G32350,AT1G33720,AT1G33730,AT1G33950,AT1G34750,AT1G35190,AT1G35350,AT1G44910,AT1G45170,AT1G50830,AT1G50870,AT1G51330,AT1G51650,AT1G51890,AT1G51900,AT1G51915,AT1G52200,AT1G52315,AT1G52900,AT1G53625,AT1G53800,AT1G55110,AT1G55230,AT1G56150,AT1G56260,AT1G56540,AT1G57630,AT1G58007,AT1G58350,AT1G59870,AT1G61140,AT1G61560,AT1G61750,AT1G63820,AT1G65484,AT1G65610,AT1G66590,AT1G67050,AT1G67340,AT1G68390,AT1G73066,AT1G73965,AT1G74360,AT1G74710,AT1G76210,AT1G76700,AT1G77815,AT1G79680,AT2G01379,AT2G01440,AT2G01450,AT2G02010,AT2G02340,AT2G02860,AT2G04070,AT2G04155,AT2G04450,AT2G04495,AT2G04500,AT2G04775,AT2G04785,AT2G06475,AT2G07165,AT2G09210,AT2G11520,AT2G13790,AT2G13810,AT2G17440,AT2G17720,AT2G17740,AT2G18210,AT2G18660,AT2G18680,AT2G18690,AT2G19160,AT2G20150,AT2G23270,AT2G23810,AT2G24990,AT2G25440,AT2G26570,AT2G27660,AT2G28500,AT2G28570,AT2G28880,AT2G29100,AT2G29400,AT2G29460,AT2G30060,AT2G30070,AT2G30395,AT2G30440,AT2G30580,AT2G30750,AT2G31020,AT2G31870,AT2G32150,AT2G32190,AT2G32240,AT2G32460,AT2G33180,AT2G33710,AT2G34250,AT2G34650,AT2G36680,AT2G37940,AT2G38470,AT2G38860,AT2G39530,AT2G40330,AT2G41640,AT2G44380,AT2G45220,AT2G45450,AT2G45770,AT2G46410,AT3G02350,AT3G02555,AT3G05265,AT3G05365,AT3G07775,AT3G09405,AT3G11325,AT3G11820,AT3G11840,AT3G13100,AT3G14830,AT3G18952,AT3G18957,AT3G22600,AT3G22930,AT3G23122,AT3G23123,AT3G23160,AT3G23245,AT3G23250,AT3G25610,AT3G25890,AT3G26500,AT3G26830,AT3G27560,AT3G29000,AT3G44350,AT3G44550,AT3G44718,AT3G46658,AT3G47540,AT3G48640,AT3G48780,AT3G49100,AT3G49110,AT3G50140,AT3G50150,AT3G50470,AT3G50770,AT3G52420,AT3G52870,AT3G54150,AT3G55150,AT3G55470,AT3G55950,AT3G56400,AT3G56891,AT4G04510,AT4G04540,AT4G04755,AT4G04765,AT4G04960,AT4G07025,AT4G09115,AT4G11160,AT4G11170,AT4G11280,AT4G11655,AT4G11880,AT4G13195,AT4G14190,AT4G14368,AT4G14370,AT4G16765,AT4G17660,AT4G17670,AT4G18540,AT4G19520,AT4G19970,AT4G20310,AT4G20820,AT4G21380,AT4G21390,AT4G21400,AT4G21840,AT4G21850,AT4G22710,AT4G23010,AT4G23140,AT4G23210,AT4G23840,AT4G26466,AT4G27290,AT4G29780,AT4G30210,AT4G33050,AT4G33070,AT4G39030,AT5G01100,AT5G01660,AT5G03205,AT5G08675,AT5G08765,AT5G09030,AT5G09200,AT5G12480,AT5G13080,AT5G13090,AT5G14700,AT5G17330,AT5G17350,AT5G19260,AT5G20960,AT5G22520,AT5G23170,AT5G23510,AT5G24540,AT5G24550,AT5G25265,AT5G25920,AT5G25930,AT5G26030,AT5G26760,AT5G26910,AT5G26920,AT5G27750,AT5G35900,AT5G36970,AT5G38212,AT5G38895,AT5G38900,AT5G39390,AT5G39660,AT5G41730,AT5G41740,AT5G41750,AT5G42380,AT5G43650,AT5G45090,AT5G46360,AT5G46520,AT5G47120,AT5G47130,AT5G47229,AT5G47230,AT5G47840,AT5G49510,AT5G49520,AT5G52720,AT5G52740,AT5G53130,AT5G56950,AT5G56960,AT5G57190,AT5G57510,AT5G58120,AT5G58990,AT5G60790,AT5G61220,AT5G61990,AT5G66640
IRMI	PWM2956	AT4G18890	BEH3	DAP-seq	1000	75	53	0.004	0.02045	1.42	75	AT1G05963,AT1G06135,AT1G08845,AT1G14360,AT1G21528,AT1G33960,AT1G35910,AT1G51890,AT1G56130,AT1G65690,AT1G73080,AT1G76360,AT1G76930,AT1G77815,AT1G78410,AT2G13770,AT2G13810,AT2G21900,AT2G23680,AT2G32150,AT2G38340,AT2G38470,AT2G39350,AT2G45760,AT2G45770,AT3G07700,AT3G11840,AT3G13370,AT3G13610,AT3G18250,AT3G22910,AT3G26820,AT3G26840,AT3G46520,AT3G47780,AT3G48090,AT3G49530,AT3G52470,AT3G55980,AT3G60120,AT3G60966,AT4G00695,AT4G04815,AT4G14480,AT4G15075,AT4G17490,AT4G19045,AT4G19370,AT4G21400,AT4G21850,AT4G23170,AT4G23550,AT4G25390,AT4G31790,AT4G34150,AT4G34380,AT5G06815,AT5G08205,AT5G08675,AT5G08895,AT5G13080,AT5G13090,AT5G14930,AT5G22545,AT5G27610,AT5G36925,AT5G42380,AT5G43650,AT5G45140,AT5G45640,AT5G46010,AT5G47910,AT5G48380,AT5G54510,AT5G54850
IRMI	PWM538	AT5G07100	WRKY26	AthaMAP	1000	148	114	0.004	0.02045	1.3	147	AT1G07763,AT1G08027,AT1G08915,AT1G09077,AT1G10280,AT1G10290,AT1G17745,AT1G20816,AT1G21310,AT1G24530,AT1G25460,AT1G26380,AT1G26970,AT1G27110,AT1G28375,AT1G30100,AT1G30755,AT1G30850,AT1G33730,AT1G35220,AT1G35350,AT1G35910,AT1G44130,AT1G51890,AT1G52830,AT1G55970,AT1G56060,AT1G56070,AT1G56140,AT1G56520,AT1G57560,AT1G59580,AT1G61210,AT1G61490,AT1G62421,AT1G62770,AT1G64050,AT1G65700,AT1G66590,AT1G67800,AT1G68340,AT1G73066,AT1G74340,AT1G74360,AT2G02220,AT2G02340,AT2G04500,AT2G04775,AT2G04785,AT2G14080,AT2G15480,AT2G17723,AT2G20010,AT2G23270,AT2G24200,AT2G26400,AT2G28500,AT2G28570,AT2G30395,AT2G31865,AT2G34650,AT2G35980,AT2G38480,AT2G39350,AT2G45220,AT2G45760,AT2G45770,AT3G04245,AT3G06785,AT3G07610,AT3G11840,AT3G12900,AT3G13950,AT3G16030,AT3G21090,AT3G22060,AT3G22600,AT3G26840,AT3G44718,AT3G47540,AT3G48240,AT3G48450,AT3G49530,AT3G50150,AT3G51330,AT3G57330,AT4G04540,AT4G05740,AT4G07925,AT4G08255,AT4G08565,AT4G09215,AT4G09570,AT4G11040,AT4G15610,AT4G16950,AT4G16970,AT4G17650,AT4G19460,AT4G19960,AT4G19970,AT4G21390,AT4G21400,AT4G23220,AT4G29770,AT4G29780,AT4G29900,AT4G34380,AT4G36640,AT4G36648,AT4G37010,AT5G00585,AT5G01865,AT5G04550,AT5G06815,AT5G11210,AT5G13190,AT5G13680,AT5G16486,AT5G24910,AT5G27760,AT5G38260,AT5G39660,AT5G41170,AT5G41180,AT5G41550,AT5G41740,AT5G41750,AT5G44400,AT5G46470,AT5G48030,AT5G48657,AT5G53840,AT5G54730,AT5G55100,AT5G55450,AT5G57010,AT5G57140,AT5G57220,AT5G57560,AT5G60350,AT5G61210,AT5G61560,AT5G61900,AT5G61910,AT5G62140,AT5G64650
IRMI	PWM3370	AT3G10500	ANAC053	DAP-seq	1000	211	175	0.004	0.02045	1.21	200	AT1G02920,AT1G05643,AT1G05647,AT1G05880,AT1G06983,AT1G08050,AT1G08903,AT1G09205,AT1G09940,AT1G12420,AT1G13210,AT1G13485,AT1G16420,AT1G19270,AT1G22230,AT1G22410,AT1G24150,AT1G27770,AT1G28480,AT1G28490,AT1G29290,AT1G30270,AT1G30850,AT1G31270,AT1G31290,AT1G32127,AT1G32230,AT1G33720,AT1G33730,AT1G33790,AT1G33950,AT1G36640,AT1G43910,AT1G44130,AT1G51650,AT1G51890,AT1G52200,AT1G52310,AT1G53320,AT1G53430,AT1G53620,AT1G53625,AT1G53990,AT1G56060,AT1G56145,AT1G56150,AT1G57570,AT1G57620,AT1G57650,AT1G57680,AT1G57720,AT1G59590,AT1G61150,AT1G61810,AT1G64610,AT1G65483,AT1G67070,AT1G67238,AT1G67800,AT1G68765,AT1G69610,AT1G72530,AT1G73790,AT1G74700,AT1G76930,AT1G79240,AT2G04500,AT2G05100,AT2G09210,AT2G21120,AT2G21900,AT2G21910,AT2G23270,AT2G23320,AT2G23830,AT2G25240,AT2G25440,AT2G31335,AT2G31865,AT2G32240,AT2G33090,AT2G34600,AT2G34610,AT2G38290,AT2G38480,AT2G38780,AT2G40270,AT2G41340,AT2G44590,AT2G44600,AT2G45760,AT3G00740,AT3G05350,AT3G07610,AT3G07775,AT3G09000,AT3G09405,AT3G10815,AT3G14470,AT3G16720,AT3G21080,AT3G21230,AT3G22600,AT3G23122,AT3G23123,AT3G23250,AT3G25250,AT3G25610,AT3G25655,AT3G25900,AT3G28580,AT3G29000,AT3G46080,AT3G48850,AT3G50770,AT3G50930,AT3G54620,AT3G55570,AT3G55950,AT3G56408,AT3G57260,AT3G60180,AT3G60961,AT3G63380,AT3G63390,AT4G03255,AT4G03460,AT4G03550,AT4G04490,AT4G04500,AT4G05020,AT4G05030,AT4G06150,AT4G08565,AT4G08850,AT4G09130,AT4G09215,AT4G09770,AT4G11160,AT4G11170,AT4G11850,AT4G14370,AT4G14465,AT4G18440,AT4G18880,AT4G19520,AT4G21390,AT4G21850,AT4G23140,AT4G23150,AT4G23160,AT4G23210,AT4G23550,AT4G31960,AT4G37400,AT4G38552,AT5G00735,AT5G00775,AT5G01550,AT5G03320,AT5G04170,AT5G06185,AT5G08335,AT5G08675,AT5G09200,AT5G13320,AT5G14720,AT5G16170,AT5G22520,AT5G23490,AT5G24430,AT5G24440,AT5G24910,AT5G25250,AT5G26910,AT5G26920,AT5G27610,AT5G41730,AT5G41740,AT5G41750,AT5G44990,AT5G45110,AT5G46530,AT5G47070,AT5G47120,AT5G47910,AT5G49520,AT5G50130,AT5G50200,AT5G52740,AT5G54710,AT5G55460,AT5G55790,AT5G56970,AT5G57510,AT5G58120,AT5G60280,AT5G60790,AT5G61200,AT5G64110
IRMI	PWM2656	AT5G18830	ATSPL7	JASPAR	1000	50	34	0.005	0.0252469	1.47	55	AT1G04967,AT1G06130,AT1G21120,AT1G44820,AT1G44830,AT1G53620,AT1G58350,AT1G62300,AT1G64610,AT1G68840,AT1G76930,AT2G00430,AT2G04500,AT2G24200,AT2G24205,AT2G24755,AT2G35980,AT3G09960,AT3G13080,AT3G13433,AT3G14830,AT3G14840,AT3G21080,AT3G22400,AT3G48100,AT3G52880,AT3G53232,AT4G01870,AT4G13790,AT4G13800,AT4G14368,AT4G17670,AT4G28940,AT4G33060,AT5G02780,AT5G06475,AT5G08675,AT5G13310,AT5G15480,AT5G22380,AT5G26700,AT5G35735,AT5G35737,AT5G38710,AT5G43155,AT5G45070,AT5G46360,AT5G47070,AT5G47120,AT5G49630,AT5G50160,AT5G52750,AT5G53790,AT5G62570,AT5G66630
IRMI	PWM2562	AT5G48560	AT5G48560	JASPAR	1000	44	29	0.006	0.0295663	1.52	46	AT1G06135,AT1G09343,AT1G15520,AT1G19250,AT1G56130,AT1G69930,AT1G74340,AT1G76930,AT1G77815,AT1G78410,AT2G02340,AT2G04430,AT2G23810,AT2G27080,AT2G30760,AT2G38360,AT2G45760,AT3G07700,AT3G22930,AT3G23245,AT3G26820,AT3G46520,AT3G52870,AT3G55950,AT3G55980,AT4G01870,AT4G04815,AT4G08255,AT4G16820,AT4G17490,AT4G19520,AT4G21400,AT4G21850,AT4G25390,AT4G29860,AT4G29900,AT4G39270,AT5G04550,AT5G13090,AT5G13220,AT5G20045,AT5G28490,AT5G28491,AT5G43420,AT5G59790,AT5G60800
IRMI	PWM2535	AT3G04060	anac046	JASPAR	1000	86	63	0.006	0.0295663	1.37	88	AT1G03905,AT1G04753,AT1G05127,AT1G07937,AT1G08173,AT1G09932,AT1G09970,AT1G13350,AT1G22410,AT1G24600,AT1G28380,AT1G30700,AT1G33950,AT1G43910,AT1G47890,AT1G50640,AT1G50650,AT1G51645,AT1G59600,AT1G61810,AT1G62300,AT1G64610,AT1G65690,AT1G67070,AT1G70170,AT1G72530,AT1G73805,AT2G14290,AT2G15480,AT2G18690,AT2G20010,AT2G21900,AT2G30750,AT2G32030,AT2G33090,AT2G36680,AT2G41890,AT2G46400,AT2G46560,AT2G47130,AT3G14840,AT3G15760,AT3G15770,AT3G21150,AT3G46280,AT3G57460,AT3G60966,AT4G04500,AT4G05018,AT4G09115,AT4G11170,AT4G17660,AT4G19370,AT4G21840,AT4G21850,AT4G25380,AT4G25390,AT4G29740,AT4G31500,AT4G31960,AT4G39040,AT5G01550,AT5G02780,AT5G04930,AT5G08675,AT5G09200,AT5G17350,AT5G22530,AT5G24540,AT5G26920,AT5G41170,AT5G43650,AT5G44400,AT5G45110,AT5G45640,AT5G46360,AT5G49510,AT5G49520,AT5G50200,AT5G50550,AT5G55790,AT5G62020,AT5G64110,AT5G64120,AT5G66650,AT5G66850,AT5G66860,AT5G67070
IRMI	PWM1082	AT2G20180	PIF1	CisBP	1000	82	63	0.009	0.0433059	1.3	80	AT1G05963,AT1G06135,AT1G14360,AT1G17420,AT1G22403,AT1G28480,AT1G33720,AT1G33960,AT1G35350,AT1G51890,AT1G56130,AT1G61810,AT1G67070,AT1G69930,AT1G74070,AT1G76360,AT1G76930,AT1G77815,AT1G78410,AT2G13770,AT2G21900,AT2G23680,AT2G32150,AT2G38340,AT2G39350,AT2G45760,AT3G10320,AT3G11840,AT3G14840,AT3G18250,AT3G21150,AT3G21560,AT3G22910,AT3G23230,AT3G25250,AT3G46520,AT3G48090,AT3G48640,AT3G49530,AT3G52470,AT3G55960,AT3G55980,AT3G60120,AT3G60966,AT4G00695,AT4G04815,AT4G05020,AT4G08390,AT4G11890,AT4G13800,AT4G15075,AT4G17490,AT4G19045,AT4G21400,AT4G21850,AT4G29440,AT4G29740,AT4G34380,AT4G39670,AT5G06815,AT5G08895,AT5G13080,AT5G13090,AT5G22050,AT5G22545,AT5G24540,AT5G27610,AT5G36925,AT5G41750,AT5G42380,AT5G43650,AT5G45140,AT5G45640,AT5G46010,AT5G47910,AT5G54510,AT5G54850,AT5G57220,AT5G59820,AT5G61910
IRMI	PWM769	AT2G38250	AT2G38250	AthaMAP	1000	328	285	0.009	0.0433059	1.15	286	AT1G03495,AT1G04680,AT1G05643,AT1G08027,AT1G08795,AT1G08903,AT1G08930,AT1G09205,AT1G09932,AT1G13210,AT1G14870,AT1G15520,AT1G16410,AT1G18900,AT1G20816,AT1G21310,AT1G21520,AT1G24140,AT1G29280,AT1G29290,AT1G30270,AT1G30610,AT1G33960,AT1G42980,AT1G43910,AT1G44130,AT1G44910,AT1G54950,AT1G55230,AT1G56120,AT1G56140,AT1G56150,AT1G57700,AT1G57720,AT1G59600,AT1G60470,AT1G61140,AT1G61370,AT1G63750,AT1G63830,AT1G64050,AT1G64610,AT1G65483,AT1G66080,AT1G66090,AT1G66580,AT1G66590,AT1G66600,AT1G67060,AT1G67490,AT1G67800,AT1G67980,AT1G68765,AT1G70170,AT1G71390,AT1G72540,AT1G72940,AT1G74360,AT1G74710,AT1G74750,AT1G76940,AT1G77500,AT1G77630,AT1G78410,AT1G79680,AT1G80450,AT1G80460,AT2G01450,AT2G02340,AT2G04500,AT2G04775,AT2G04785,AT2G08005,AT2G11520,AT2G14290,AT2G17036,AT2G17220,AT2G17230,AT2G17480,AT2G18660,AT2G18710,AT2G20960,AT2G22300,AT2G22510,AT2G23270,AT2G23680,AT2G24755,AT2G26400,AT2G28500,AT2G29410,AT2G29460,AT2G30040,AT2G30070,AT2G30400,AT2G30580,AT2G30770,AT2G31190,AT2G31700,AT2G31865,AT2G32295,AT2G33080,AT2G33180,AT2G34650,AT2G36470,AT2G38290,AT2G38780,AT2G39350,AT2G39520,AT2G39530,AT2G40000,AT2G40110,AT2G40113,AT2G40730,AT2G44600,AT2G45760,AT2G45770,AT3G02705,AT3G05265,AT3G05305,AT3G05365,AT3G06785,AT3G07775,AT3G08760,AT3G08935,AT3G09010,AT3G11810,AT3G11850,AT3G13070,AT3G13380,AT3G13433,AT3G13910,AT3G14440,AT3G15970,AT3G18250,AT3G19980,AT3G21080,AT3G21090,AT3G21550,AT3G23245,AT3G23250,AT3G25240,AT3G25250,AT3G25655,AT3G26690,AT3G26840,AT3G26850,AT3G26910,AT3G44630,AT3G46070,AT3G46080,AT3G46280,AT3G47560,AT3G47780,AT3G48100,AT3G48640,AT3G48880,AT3G50760,AT3G50900,AT3G50930,AT3G53232,AT3G55150,AT3G56408,AT3G57460,AT3G60260,AT3G60680,AT3G60690,AT3G63390,AT4G01010,AT4G02075,AT4G02845,AT4G03550,AT4G04510,AT4G04540,AT4G04815,AT4G04960,AT4G07025,AT4G08500,AT4G08555,AT4G08850,AT4G10970,AT4G11160,AT4G11170,AT4G11655,AT4G12490,AT4G12495,AT4G13510,AT4G14370,AT4G14480,AT4G15990,AT4G17240,AT4G17650,AT4G17895,AT4G18253,AT4G18880,AT4G18890,AT4G18950,AT4G19230,AT4G19960,AT4G19970,AT4G20320,AT4G21120,AT4G21400,AT4G21840,AT4G21850,AT4G23140,AT4G23150,AT4G23160,AT4G23170,AT4G23205,AT4G25380,AT4G26910,AT4G26990,AT4G27280,AT4G29440,AT4G33050,AT4G39020,AT4G39030,AT5G01540,AT5G01542,AT5G01550,AT5G01665,AT5G01865,AT5G03320,AT5G05995,AT5G06535,AT5G08195,AT5G08675,AT5G09200,AT5G12930,AT5G13320,AT5G14470,AT5G14530,AT5G15470,AT5G15480,AT5G17330,AT5G17760,AT5G19230,AT5G19260,AT5G22060,AT5G22640,AT5G24910,AT5G25930,AT5G26170,AT5G26760,AT5G35735,AT5G36907,AT5G38212,AT5G38344,AT5G38710,AT5G38900,AT5G39660,AT5G39670,AT5G40000,AT5G40770,AT5G41090,AT5G41180,AT5G41550,AT5G41740,AT5G41750,AT5G42010,AT5G42380,AT5G42830,AT5G43650,AT5G44400,AT5G44565,AT5G44585,AT5G45110,AT5G45340,AT5G45630,AT5G46470,AT5G46910,AT5G48400,AT5G49520,AT5G50160,AT5G51070,AT5G51465,AT5G53130,AT5G53800,AT5G53830,AT5G55460,AT5G56340,AT5G56950,AT5G56960,AT5G60790,AT5G62140,AT5G64530
IRMI	PWM1238	AT2G20180	PIF1	CisBP	1000	82	63	0.01	0.0475581	1.3	80	AT1G05963,AT1G06135,AT1G14360,AT1G17420,AT1G22403,AT1G28480,AT1G33720,AT1G33960,AT1G35350,AT1G51890,AT1G56130,AT1G61810,AT1G67070,AT1G69930,AT1G74070,AT1G76360,AT1G76930,AT1G77815,AT1G78410,AT2G13770,AT2G21900,AT2G23680,AT2G32150,AT2G38340,AT2G39350,AT2G45760,AT3G10320,AT3G11840,AT3G14840,AT3G18250,AT3G21150,AT3G21560,AT3G22910,AT3G23230,AT3G25250,AT3G46520,AT3G48090,AT3G48640,AT3G49530,AT3G52470,AT3G55960,AT3G55980,AT3G60120,AT3G60966,AT4G00695,AT4G04815,AT4G05020,AT4G08390,AT4G11890,AT4G13800,AT4G15075,AT4G17490,AT4G19045,AT4G21400,AT4G21850,AT4G29440,AT4G29740,AT4G34380,AT4G39670,AT5G06815,AT5G08895,AT5G13080,AT5G13090,AT5G22050,AT5G22545,AT5G24540,AT5G27610,AT5G36925,AT5G41750,AT5G42380,AT5G43650,AT5G45140,AT5G45640,AT5G46010,AT5G47910,AT5G54510,AT5G54850,AT5G57220,AT5G59820,AT5G61910
IRMI	PWM1456	AT5G66730	ENY	CisBP	1000	335	293	0.011	0.0517126	1.14	300	AT1G04683,AT1G05127,AT1G05630,AT1G06013,AT1G06130,AT1G06140,AT1G06983,AT1G08050,AT1G08930,AT1G08940,AT1G09007,AT1G09205,AT1G09243,AT1G09655,AT1G09935,AT1G09940,AT1G10280,AT1G10290,AT1G14870,AT1G15415,AT1G16410,AT1G17290,AT1G18560,AT1G18570,AT1G19250,AT1G19260,AT1G19270,AT1G21120,AT1G21310,AT1G21740,AT1G22920,AT1G24140,AT1G24150,AT1G26380,AT1G26720,AT1G27770,AT1G29280,AT1G30040,AT1G30270,AT1G30755,AT1G31130,AT1G32127,AT1G32940,AT1G33730,AT1G33950,AT1G33960,AT1G34370,AT1G35190,AT1G35910,AT1G36640,AT1G42980,AT1G44910,AT1G47890,AT1G51330,AT1G51650,AT1G51900,AT1G55230,AT1G55240,AT1G56242,AT1G56520,AT1G57560,AT1G58007,AT1G59590,AT1G60470,AT1G61250,AT1G61255,AT1G61667,AT1G64610,AT1G65483,AT1G66090,AT1G66480,AT1G66580,AT1G66880,AT1G67050,AT1G67490,AT1G68340,AT1G68380,AT1G69930,AT1G70160,AT1G70690,AT1G73066,AT1G73810,AT1G74070,AT1G74340,AT1G74750,AT1G76700,AT1G76970,AT1G79240,AT2G01600,AT2G04070,AT2G05100,AT2G11520,AT2G13790,AT2G13810,AT2G14290,AT2G17740,AT2G18660,AT2G18710,AT2G20960,AT2G21500,AT2G21910,AT2G22300,AT2G23810,AT2G24990,AT2G26190,AT2G26480,AT2G26650,AT2G28500,AT2G28755,AT2G29410,AT2G29470,AT2G30040,AT2G31700,AT2G31865,AT2G32030,AT2G32295,AT2G33175,AT2G34650,AT2G36470,AT2G38290,AT2G39530,AT2G41100,AT2G41340,AT2G43000,AT2G45760,AT2G47130,AT3G00740,AT3G02555,AT3G04145,AT3G04220,AT3G04245,AT3G04895,AT3G05365,AT3G06785,AT3G08720,AT3G09010,AT3G09280,AT3G11850,AT3G13380,AT3G13910,AT3G14830,AT3G14840,AT3G16750,AT3G18952,AT3G19980,AT3G21080,AT3G21220,AT3G21240,AT3G21300,AT3G21640,AT3G22400,AT3G25250,AT3G25610,AT3G27560,AT3G44630,AT3G46070,AT3G46280,AT3G47540,AT3G48090,AT3G48780,AT3G48850,AT3G49350,AT3G50770,AT3G50900,AT3G52430,AT3G52870,AT3G53232,AT3G55270,AT3G55460,AT3G55950,AT3G55960,AT3G56408,AT3G57330,AT3G57340,AT3G57460,AT3G57550,AT3G60690,AT3G63390,AT4G01895,AT4G03230,AT4G03460,AT4G03540,AT4G03550,AT4G04540,AT4G06000,AT4G07025,AT4G07925,AT4G08565,AT4G09115,AT4G09215,AT4G10970,AT4G11040,AT4G11160,AT4G11280,AT4G12490,AT4G12495,AT4G13510,AT4G14200,AT4G14380,AT4G14465,AT4G14480,AT4G17000,AT4G17650,AT4G18253,AT4G18880,AT4G18890,AT4G19520,AT4G19970,AT4G20010,AT4G20820,AT4G21400,AT4G21840,AT4G21850,AT4G22810,AT4G22990,AT4G23160,AT4G23220,AT4G23230,AT4G23470,AT4G23700,AT4G23840,AT4G24910,AT4G25380,AT4G26990,AT4G29780,AT4G30150,AT4G31510,AT4G31960,AT4G33050,AT4G34140,AT4G34380,AT4G36950,AT4G36960,AT4G39030,AT4G39930,AT5G00735,AT5G01542,AT5G01865,AT5G02780,AT5G03425,AT5G04170,AT5G04550,AT5G04560,AT5G07555,AT5G08240,AT5G12340,AT5G12880,AT5G12930,AT5G13310,AT5G14700,AT5G14710,AT5G17330,AT5G19260,AT5G22060,AT5G22380,AT5G22520,AT5G22530,AT5G22540,AT5G24210,AT5G24540,AT5G25180,AT5G25930,AT5G26760,AT5G26920,AT5G27760,AT5G35735,AT5G38710,AT5G38900,AT5G39660,AT5G40000,AT5G41170,AT5G41180,AT5G41750,AT5G42010,AT5G42380,AT5G43420,AT5G44400,AT5G45110,AT5G45130,AT5G45840,AT5G46080,AT5G46470,AT5G47070,AT5G47730,AT5G48150,AT5G51465,AT5G52680,AT5G52720,AT5G53800,AT5G53830,AT5G54490,AT5G54720,AT5G55450,AT5G57140,AT5G58440,AT5G61210,AT5G61560,AT5G61910,AT5G64530,AT5G66630
IRMI	PWM932	AT5G48560	AT5G48560	CisBP	1000	46	32	0.014	0.0650682	1.44
IRMI	PWM2152	AT2G20180	PIF1	JASPAR	1000	83	63	0.015	0.0689326	1.32
IRMI	PWM1078	AT2G42200	AtSPL9	CisBP	1000	65	49	0.018	0.0818	1.33
IRMI	PWM929	AT1G18400	BEE1	CisBP	1000	46	33	0.019	0.0853956	1.39
IRMI	PWM1080	AT5G50570	SPL13	CisBP	1000	65	49	0.023	0.101151	1.33
IRMI	PWM3026	AT2G41835	AT2G41835	DAP-seq	1000	371	335	0.023	0.101151	1.11
IRMI	PWM3001	AT5G60850	OBP4	DAP-seq	1000	254	223	0.024	0.104426	1.14
IRMI	PWM897	AT1G01260	JAM2	CisBP	1000	68	53	0.026	0.111937	1.28
IRMI	PWM3464	AT2G42200	AtSPL9	DAP-seq	1000	107	87	0.029	0.123552	1.23
IRMI	PWM2560	AT1G61660	AT1G61660	JASPAR	1000	143	122	0.031	0.130711	1.17
IRMI	PWM3455	AT1G20980	ATSPL14	DAP-seq	1000	58	45	0.033	0.137724	1.29
IRMI	PWM898	AT5G57150	AT5G57150	CisBP	1000	68	54	0.04	0.165253	1.26
IRMI	PWM1231	AT3G23240	ATERF1	CisBP	1000	89	73	0.042	0.17178	1.22
IRMI	PWM2603	AT4G17490	ATERF6	JASPAR	1000	53	41	0.044	0.176431	1.28
IRMI	PWM2601	AT2G44840	ATERF13	JASPAR	1000	82	67	0.044	0.176431	1.22
IRMI	PWM964	AT4G36540	BEE2	CisBP	1000	55	43	0.046	0.18266	1.28
IRMI	PWM2558	AT2G46510	AIB	JASPAR	1000	46	35	0.052	0.202552	1.31
IRMI	PWM1490	AT2G44840	ATERF13	CisBP	1000	81	67	0.052	0.202552	1.21
IRMI	PWM2167	AT3G23240	ATERF1	JASPAR	1000	88	73	0.056	0.216075	1.21
IRMI	PWM845	AT2G46510	AIB	CisBP	1000	68	56	0.062	0.236991	1.21
IRMI	PWM2555	AT4G36540	BEE2	JASPAR	1000	53	43	0.082	0.310537	1.23
IRMI	PWM947	AT1G20980	ATSPL14	CisBP	1000	53	44	0.083	0.31144	1.2
IRMI	PWM56	AT1G50640	ATERF3	AthaMAP	1000	69	58	0.093	0.345791	1.19
IRMI	PWM57	AT4G17500	ATERF-1	AthaMAP	1000	69	58	0.095	0.350045	1.19
IRMI	PWM58	AT5G47220	ATERF-2	AthaMAP	1000	69	58	0.1	0.365179	1.19
IRMI	PWM294	AT2G22300	CAMTA3	AthaMAP	1000	52	43	0.103	0.372805	1.21
IRMI	PWM1168	AT5G04410	anac078	CisBP	1000	123	109	0.105	0.376711	1.13
IRMI	PWM860	AT4G18390	TCP2	CisBP	1000	46	38	0.107	0.380548	1.21
IRMI	PWM1719	AT5G65310	ATHB-5	JASPAR	1000	158	143	0.108	0.380793	1.1
IRMI	PWM1579	AT5G18830	ATSPL7	PBM	1000	43	35	0.12	0.415874	1.23
IRMI	PWM1223	AT5G47220	ATERF-2	CisBP	1000	88	76	0.12	0.415874	1.16
IRMI	PWM2660	AT4G18390	TCP2	JASPAR	1000	46	38	0.121	0.415874	1.21
IRMI	PWM2185	AT1G20980	ATSPL14	JASPAR	1000	55	46	0.124	0.41914	1.2
IRMI	PWM1166	AT3G10490	ANAC051	CisBP	1000	123	109	0.124	0.41914	1.13
IRMI	PWM521	AT1G50640	ATERF3	AthaMAP	1000	65	56	0.129	0.432467	1.15
IRMI	PWM523	AT5G47220	ATERF-2	AthaMAP	1000	65	56	0.134	0.445577	1.16
IRMI	PWM522	AT4G17500	ATERF-1	AthaMAP	1000	65	56	0.139	0.458476	1.16
IRMI	PWM2662	AT1G35560	AtTCP23	JASPAR	1000	46	39	0.144	0.471168	1.18
IRMI	PWM992	AT5G08330	AtTCP11	CisBP	1000	35	29	0.17	0.551825	1.21
IRMI	PWM1421	AT3G23240	ATERF1	PBM	1000	42	36	0.195	0.627992	1.17
IRMI	PWM641	AT5G07100	WRKY26	AthaMAP	1000	137	127	0.197	0.629477	1.08
IRMI	PWM993	AT5G23280	AT5G23280	CisBP	1000	35	30	0.222	0.70386	1.17
IRMI	PWM1122	AT3G23240	ATERF1	CisBP	1000	75	68	0.225	0.707885	1.1
IRMI	PWM3415	AT4G01540	ANAC068	DAP-seq	1000	106	99	0.242	0.753903	1.07
IRMI	PWM1502	AT3G61150	HD-GL2-1	CisBP	1000	192	182	0.244	0.753903	1.05
IRMI	PWM2161	AT2G43010	AtPIF4	JASPAR	1000	71	65	0.246	0.753903	1.09
IRMI	PWM2561	AT3G23210	bHLH34	JASPAR	1000	70	64	0.247	0.753903	1.09
IRMI	PWM1360	AT5G61590	AT5G61590	CisBP	1000	73	67	0.26	0.787704	1.09
IRMI	PWM3454	AT5G50570	SPL13	DAP-seq	1000	63	58	0.265	0.796949	1.09
IRMI	PWM71	AT1G50640	ATERF3	AthaMAP	1000	53	49	0.275	0.820985	1.08
IRMI	PWM1430	AT5G65310	ATHB-5	CisBP	1000	177	169	0.286	0.847424	1.05
IRMI	PWM1159	AT2G33860	ARF3	PBM	1000	53	49	0.288	0.847424	1.08
IRMI	PWM3490	AT5G23280	AT5G23280	DAP-seq	1000	54	50	0.311	0.908564	1.08
IRMI	PWM730	AT1G50640	ATERF3	AthaMAP	1000	58	53	0.314	0.910169	1.09
IRMI	PWM818	AT2G43010	AtPIF4	CisBP	1000	70	65	0.316	0.910169	1.08
IRMI	PWM1481	AT3G23210	bHLH34	CisBP	1000	68	64	0.32	0.911083	1.06
IRMI	PWM2887	AT3G23210	bHLH34	DAP-seq	1000	66	62	0.321	0.911083	1.06
IRMI	PWM1438	AT4G17490	ATERF6	CisBP	1000	45	42	0.323	0.911083	1.07
IRMI	PWM116	AT5G05410	DREB2	AthaMAP	1000	51	48	0.34	0.952466	1.06
IRMI	PWM3260	AT1G18570	AtMYB51	DAP-seq	1000	193	188	0.361	1	1.03
IRMI	PWM815	AT5G61600	ERF104	CisBP	1000	42	40	0.386	1	1.05
IRMI	PWM3096	AT1G25550	AT1G25550	DAP-seq	1000	197	193	0.39	1	1.02
IRMI	PWM1551	AT5G59780	ATMYB59	PBM	1000	109	106	0.413	1	1.03
IRMI	PWM3377	AT3G49530	ANAC062	DAP-seq	1000	154	151	0.429	1	1.02
IRMI	PWM1391	AT5G60850	OBP4	CisBP	1000	88	86	0.43	1	1.02
IRMI	PWM3478	AT3G47620	AtTCP14	DAP-seq	1000	42	41	0.452	1	1.02
IRMI	PWM924	AT2G46310	CRF5	CisBP	1000	64	63	0.454	1	1.02
IRMI	PWM813	AT2G03710	AGL3	CisBP	1000	163	161	0.459	1	1.01
IRMI	PWM1501	AT5G60850	OBP4	CisBP	1000	60	59	0.46	1	1.02
IRMI	PWM1172	AT4G17500	ATERF-1	CisBP	1000	73	72	0.463	1	1.01
IRMI	PWM1595	AT1G35560	AtTCP23	PBM	1000	41	40	0.473	1	1.02
IRMI	PWM3164	AT3G61150	HD-GL2-1	DAP-seq	1000	187	186	0.477	1	1.01
IRMI	PWM2659	AT5G51910	AT5G51910	JASPAR	1000	46	45	0.49	1	1.02
IRMI	PWM556	AT1G68840	AtRAV2	AGRIS	1000	28	27	0.501	1	1.02
IRMI	PWM122	AT2G03710	AGL3	AGRIS	1000	114	114	0.508	1	1
IRMI	PWM1565	AT3G23240	ATERF1	PBM	1000	51	51	0.509	1	1
IRMI	PWM3398	AT3G12910	AT3G12910	DAP-seq	1000	53	53	0.512	1	1
IRMI	PWM1335	AT2G23340	DEAR3	PBM	1000	55	55	0.516	1	1
IRMI	PWM1350	AT2G18300	HBI1	CisBP	1000	50	50	0.519	1	1
IRMI	PWM1402	AT2G03710	AGL3	CisBP	1000	161	162	0.554	1	0.99
IRMI	PWM1491	AT2G22540	AGL22	CisBP	1000	193	194	0.557	1	0.99
IRMI	PWM2550	AT4G40060	ATHB-16	JASPAR	1000	208	210	0.562	1	0.99
IRMI	PWM2622	AT2G18300	HBI1	JASPAR	1000	49	50	0.563	1	0.98
IRMI	PWM1270	AT4G40060	ATHB-16	CisBP	1000	208	210	0.573	1	0.99
IRMI	PWM1504	AT3G23250	ATMYB15	CisBP	1000	67	68	0.579	1	0.99
IRMI	PWM1612	AT2G03710	AGL3	JASPAR	1000	158	160	0.579	1	0.99
IRMI	PWM2155	AT2G22540	AGL22	JASPAR	1000	191	193	0.585	1	0.99
IRMI	PWM494	AT5G09410	CAMTA1	AthaMAP	1000	54	55	0.589	1	0.98
IRMI	PWM2173	AT3G23250	ATMYB15	JASPAR	1000	67	68	0.591	1	0.99
IRMI	PWM1115	AT5G18830	ATSPL7	CisBP	1000	47	48	0.596	1	0.98
IRMI	PWM496	AT2G22300	CAMTA3	AthaMAP	1000	54	56	0.61	1	0.96
IRMI	PWM3582	AT3G28920	AtHB34	DAP-seq	1000	170	173	0.616	1	0.98
IRMI	PWM2600	AT2G33710	AT2G33710	JASPAR	1000	71	73	0.618	1	0.97
IRMI	PWM1302	AT2G33710	AT2G33710	CisBP	1000	70	72	0.62	1	0.97
IRMI	PWM3474	AT5G08330	AtTCP11	DAP-seq	1000	53	55	0.633	1	0.96
IRMI	PWM1310	AT5G51910	AT5G51910	CisBP	1000	44	46	0.635	1	0.96
IRMI	PWM164	AT5G05410	DREB2	AthaMAP	1000	55	57	0.64	1	0.96
IRMI	PWM97	AT2G22540	AGL22	AthaMAP	1000	106	109	0.648	1	0.97
IRMI	PWM1353	AT2G16720	ATMYB7	CisBP	1000	95	99	0.658	1	0.96
IRMI	PWM2889	AT2G18300	HBI1	DAP-seq	1000	24	26	0.659	1	0.92
IRMI	PWM2709	AT3G49530	ANAC062	UNIPROBE	1000	128	133	0.663	1	0.96
IRMI	PWM2815	AT2G44840	ATERF13	DAP-seq	1000	78	81	0.666	1	0.96
IRMI	PWM3226	AT3G12820	AtMYB10	DAP-seq	1000	144	148	0.669	1	0.97
IRMI	PWM690	AT5G07100	WRKY26	AthaMAP	1000	86	90	0.672	1	0.96
IRMI	PWM3079	AT4G14770	ATTCX2	DAP-seq	1000	267	274	0.674	1	0.97
IRMI	PWM3172	AT4G11660	AT-HSFB2B	DAP-seq	1000	162	167	0.683	1	0.97
IRMI	PWM1389	AT2G28550	RAP2.7	PBM	1000	74	78	0.689	1	0.95
IRMI	PWM1034	AT2G20110	AT2G20110	CisBP	1000	124	130	0.692	1	0.95
IRMI	PWM1296	AT3G23230	AtERF98	CisBP	1000	73	76	0.698	1	0.96
IRMI	PWM454	AT5G05410	DREB2	AthaMAP	1000	57	60	0.699	1	0.95
IRMI	PWM3211	AT2G22540	AGL22	DAP-seq	1000	184	192	0.739	1	0.96
IRMI	PWM532	AT4G16110	ARR2	AthaMAP	1000	64	69	0.743	1	0.93
IRMI	PWM2638	AT5G59780	ATMYB59	JASPAR	1000	79	85	0.748	1	0.93
IRMI	PWM3138	AT5G65310	ATHB-5	DAP-seq	1000	238	248	0.753	1	0.96
IRMI	PWM975	AT1G17920	HDG12	CisBP	1000	140	147	0.759	1	0.95
IRMI	PWM895	AT4G00238	AT4G00238	CisBP	1000	30	34	0.77	1	0.88
IRMI	PWM1366	AT3G23240	ATERF1	PBM	1000	69	75	0.771	1	0.92
IRMI	PWM909	AT5G39660	CDF2	CisBP	1000	258	271	0.786	1	0.95
IRMI	PWM2597	AT3G23230	AtERF98	JASPAR	1000	71	77	0.803	1	0.92
IRMI	PWM3169	AT4G18880	AT-HSFA4A	DAP-seq	1000	139	150	0.807	1	0.93
IRMI	PWM2572	AT5G39660	CDF2	JASPAR	1000	259	274	0.809	1	0.95
IRMI	PWM1573	AT2G28550	RAP2.7	PBM	1000	53	59	0.816	1	0.9
IRMI	PWM858	AT1G20980	ATSPL14	CisBP	1000	46	52	0.817	1	0.88
IRMI	PWM2602	AT1G50640	ATERF3	JASPAR	1000	70	78	0.83	1	0.9
IRMI	PWM32	AT5G05410	DREB2	AthaMAP	1000	48	55	0.838	1	0.87
IRMI	PWM364	AT2G22300	CAMTA3	AthaMAP	1000	55	63	0.855	1	0.87
IRMI	PWM504	AT4G04890	PDF2	AthaMAP	1000	64	73	0.87	1	0.88
IRMI	PWM997	AT1G50640	ATERF3	CisBP	1000	69	78	0.87	1	0.88
IRMI	PWM1476	AT3G49530	ANAC062	CisBP	1000	130	144	0.889	1	0.9
IRMI	PWM395	AT5G65310	ATHB-5	AGRIS	1000	117	131	0.902	1	0.89
IRMI	PWM1254	AT5G60450	ARF4	CisBP	1000	56	66	0.91	1	0.85
IRMI	PWM1478	AT5G24590	ANAC091	CisBP	1000	130	145	0.911	1	0.9
IRMI	PWM182	AT5G18830	ATSPL7	AthaMAP	1000	39	47	0.912	1	0.83
IRMI	PWM1252	AT5G20730	ARF7	CisBP	1000	56	66	0.914	1	0.85
IRMI	PWM670	AT4G16110	ARR2	AthaMAP	1000	44	53	0.915	1	0.83
IRMI	PWM1288	AT1G76580	AT1G76580	CisBP	1000	28	34	0.918	1	0.82
IRMI	PWM1297	AT5G62020	AT-HSFB2A	PBM	1000	73	87	0.934	1	0.84
IRMI	PWM705	AT5G05410	DREB2	AthaMAP	1000	43	54	0.943	1	0.8
IRMI	PWM855	AT4G00180	YAB3	CisBP	1000	45	55	0.944	1	0.82
IRMI	PWM597	AT3G60530	GATA4	AthaMAP	1000	96	112	0.954	1	0.86
IRMI	PWM795	AT2G22540	AGL22	AthaMAP	1000	88	106	0.963	1	0.83
IRMI	PWM2863	AT5G62000	ARF1-BP	DAP-seq	1000	89	106	0.97	1	0.84
IRMI	PWM1116	AT5G18830	ATSPL7	CisBP	1000	126	149	0.975	1	0.85
IRMI	PWM2578	AT2G23340	DEAR3	JASPAR	1000	62	77	0.977	1	0.81
IRMI	PWM2621	AT4G17460	HAT1	JASPAR	1000	134	158	0.978	1	0.85
IRMI	PWM1508	AT3G46080	AT3G46080	CisBP	1000	61	78	0.978	1	0.78
IRMI	PWM1015	AT4G39780	AT4G39780	CisBP	1000	53	69	0.979	1	0.77
IRMI	PWM3075	AT2G20110	AT2G20110	DAP-seq	1000	127	152	0.983	1	0.84
IRMI	PWM549	AT5G05410	DREB2	AthaMAP	1000	54	69	0.983	1	0.78
IRMI	PWM1239	AT4G17460	HAT1	CisBP	1000	131	157	0.984	1	0.83
IRMI	PWM1509	AT3G46090	ZAT7	CisBP	1000	61	78	0.984	1	0.78
IRMI	PWM1601	AT2G33860	ARF3	PBM	1000	50	66	0.984	1	0.76
IRMI	PWM2606	AT2G33860	ARF3	JASPAR	1000	45	61	0.984	1	0.74
IRMI	PWM2548	AT4G16110	ARR2	JASPAR	1000	129	154	0.986	1	0.84
IRMI	PWM1557	AT2G01760	ARR14	PBM	1000	57	74	0.989	1	0.77
IRMI	PWM2593	AT4G16750	AT4G16750	JASPAR	1000	48	65	0.989	1	0.74
IRMI	PWM3282	AT3G50060	MYB77	DAP-seq	1000	74	94	0.99	1	0.79
IRMI	PWM1568	AT1G77200	AT1G77200	PBM	1000	39	55	0.99	1	0.71
IRMI	PWM1571	AT2G23340	DEAR3	PBM	1000	60	78	0.991	1	0.77
IRMI	PWM1443	AT2G35700	ATERF38	CisBP	1000	46	64	0.991	1	0.72
IRMI	PWM3334	AT1G18330	EPR1	DAP-seq	1000	274	313	0.992	1	0.88
IRMI	PWM958	AT1G18330	EPR1	CisBP	1000	188	221	0.992	1	0.85
IRMI	PWM1444	AT4G16750	AT4G16750	CisBP	1000	46	64	0.993	1	0.72
IRMI	PWM1378	AT4G16110	ARR2	CisBP	1000	39	55	0.993	1	0.71
IRMI	PWM1514	AT2G37430	ZAT11	CisBP	1000	19	32	0.993	1	0.59
IRMI	PWM46	AT4G16110	ARR2	AthaMAP	1000	183	220	0.994	1	0.83
IRMI	PWM408	AT5G07100	WRKY26	AthaMAP	1000	122	150	0.994	1	0.81
IRMI	PWM2752	AT1G77200	AT1G77200	DAP-seq	1000	46	64	0.994	1	0.72
IRMI	PWM3330	AT5G58900	AT5G58900	DAP-seq	1000	182	214	0.995	1	0.85
IRMI	PWM1316	AT4G37790	HAT22	CisBP	1000	130	164	0.995	1	0.79
IRMI	PWM404	AT2G27050	AtEIL1	AGRIS	1000	75	100	0.995	1	0.75
IRMI	PWM1442	AT1G77200	AT1G77200	CisBP	1000	46	64	0.995	1	0.72
IRMI	PWM1322	AT1G28370	ATERF11	CisBP	1000	57	78	0.996	1	0.73
IRMI	PWM3216	AT3G23250	ATMYB15	DAP-seq	1000	210	246	0.997	1	0.85
IRMI	PWM1377	AT4G16110	ARR2	CisBP	1000	110	141	0.997	1	0.78
IRMI	PWM2599	AT1G28370	ATERF11	JASPAR	1000	56	77	0.997	1	0.73
IRMI	PWM2546	AT2G01760	ARR14	JASPAR	1000	34	53	0.997	1	0.64
IRMI	PWM1416	AT2G03710	AGL3	CisBP	1000	152	188	0.998	1	0.81
IRMI	PWM217	AT1G50640	ATERF3	AthaMAP	1000	55	78	0.998	1	0.71
IRMI	PWM3182	AT1G46264	AT-HSFB4	DAP-seq	1000	159	202	0.999	1	0.79
IRMI	PWM159	AT5G05410	DREB2	AthaMAP	1000	29	47	0.999	1	0.62
IRMI	PWM3081	AT3G22780	ATTSO1	DAP-seq	1000	115	151	1	1	0.76
IRMI	PWM830	AT3G04450	AT3G04450	CisBP	1000	113	154	1	1	0.73
IRMI	PWM1032	AT5G59570	BOA	CisBP	1000	60	90	1	1	0.67
IRMI	PWM1037	AT3G19580	AZF2	CisBP	1000	36	55	1	1	0.65
IRMI	PWM1344	AT2G01760	ARR14	PBM	1000	71	115	1	1	0.62
IRMI	PWM988	AT2G41940	ZFP8	CisBP	1000	47	80	1	1	0.59
IRMI	PWM3303	AT1G49010	AT1G49010	DAP-seq	1000	186	240	1.001	1	0.78
IRMI	PWM3491	AT1G76870	AT1G76870	DAP-seq	1000	185	245	1.001	1	0.76
IRMI	PWM3301	AT1G19000	AT1G19000	DAP-seq	1000	127	169	1.001	1	0.75
IRMI	PWM3160	AT4G37790	HAT22	DAP-seq	1000	145	195	1.001	1	0.74
IRMI	PWM3098	AT1G49560	AT1G49560	DAP-seq	1000	148	203	1.001	1	0.73
IRMI	PWM427	AT3G60530	GATA4	AthaMAP	1000	84	116	1.001	1	0.72
IRMI	PWM1004	AT2G27050	AtEIL1	CisBP	1000	95	132	1.001	1	0.72
IRMI	PWM1533	AT3G60390	HAT3	CisBP	1000	114	158	1.001	1	0.72
IRMI	PWM3307	AT1G74840	AT1G74840	DAP-seq	1000	103	145	1.001	1	0.71
IRMI	PWM710	AT3G60530	GATA4	AthaMAP	1000	83	119	1.001	1	0.7
IRMI	PWM1484	AT2G28550	RAP2.7	PBM	1000	96	138	1.001	1	0.7
IRMI	PWM646	AT3G60530	GATA4	AthaMAP	1000	85	124	1.001	1	0.69
IRMI	PWM905	AT2G20570	ATGLK1	PBM	1000	140	202	1.001	1	0.69
IRMI	PWM1027	AT1G68840	AtRAV2	CisBP	1000	99	144	1.001	1	0.69
IRMI	PWM3492	AT1G76870	AT1G76870	DAP-seq	1000	206	299	1.001	1	0.69
IRMI	PWM2819	AT3G23240	ATERF1	DAP-seq	1000	78	114	1.001	1	0.68
IRMI	PWM1028	AT2G40970	MYBC1	CisBP	1000	60	90	1.001	1	0.67
IRMI	PWM816	AT2G01760	ARR14	CisBP	1000	94	142	1.001	1	0.66
IRMI	PWM927	AT1G19000	AT1G19000	CisBP	1000	87	131	1.001	1	0.66
IRMI	PWM1091	AT4G32890	GATA9	CisBP	1000	62	96	1.001	1	0.65
IRMI	PWM2830	AT4G17490	ATERF6	DAP-seq	1000	77	118	1.001	1	0.65
IRMI	PWM2615	AT4G32890	GATA9	JASPAR	1000	61	96	1.001	1	0.64
IRMI	PWM1334	AT1G25550	AT1G25550	CisBP	1000	107	170	1.001	1	0.63
IRMI	PWM1424	AT3G49930	AT3G49930	CisBP	1000	55	87	1.001	1	0.63
IRMI	PWM3029	AT3G49930	AT3G49930	DAP-seq	1000	104	166	1.001	1	0.63
IRMI	PWM872	AT3G50060	MYB77	CisBP	1000	41	66	1.001	1	0.62
IRMI	PWM1074	AT1G27730	STZ	CisBP	1000	49	79	1.001	1	0.62
IRMI	PWM1076	AT5G43170	AZF3	CisBP	1000	49	79	1.001	1	0.62
IRMI	PWM2174	AT3G50060	MYB77	JASPAR	1000	41	66	1.001	1	0.62
IRMI	PWM3510	AT1G33240	AT-GTL1	DAP-seq	1000	129	209	1.001	1	0.62
IRMI	PWM3056	AT1G27730	STZ	DAP-seq	1000	89	146	1.001	1	0.61
IRMI	PWM3493	AT2G33550	AT2G33550	DAP-seq	1000	97	160	1.001	1	0.61
IRMI	PWM1087	AT1G74840	AT1G74840	CisBP	1000	38	66	1.001	1	0.58
IRMI	PWM2796	AT2G23340	DEAR3	DAP-seq	1000	49	84	1.001	1	0.58
IRMI	PWM3016	AT3G51080	GATA6	DAP-seq	1000	65	112	1.001	1	0.58
IRMI	PWM2805	AT5G61600	ERF104	DAP-seq	1000	85	149	1.001	1	0.57
IRMI	PWM3015	AT3G60530	GATA4	DAP-seq	1000	78	140	1.001	1	0.56
IRMI	PWM990	AT3G51080	GATA6	CisBP	1000	59	110	1.001	1	0.54
IRMI	PWM2820	AT5G47220	ATERF-2	DAP-seq	1000	85	156	1.001	1	0.54
IRMI	PWM2803	AT5G05410	DREB2	DAP-seq	1000	56	105	1.001	1	0.53
IRMI	PWM1367	AT5G59820	AtZAT12	CisBP	1000	49	95	1.001	1	0.52
IRMI	PWM1213	AT4G16141	AT4G16141	CisBP	1000	52	105	1.001	1	0.5
IRMI	PWM1217	AT5G56860	GATA21	CisBP	1000	52	105	1.001	1	0.5
IRMI	PWM1517	AT3G54810	BME3	CisBP	1000	53	107	1.001	1	0.49
IRMI	PWM2614	AT3G54810	BME3	JASPAR	1000	52	107	1.001	1	0.49
IRMI	PWM2822	AT2G35700	ATERF38	DAP-seq	1000	47	96	1.001	1	0.49
IRMI	PWM1070	AT3G60530	GATA4	CisBP	1000	30	63	1.001	1	0.48
IRMI	PWM1312	AT2G01760	ARR14	PBM	1000	28	58	1.001	1	0.48
IRMI	PWM1558	AT2G20570	ATGLK1	PBM	1000	34	73	1.001	1	0.47
IRMI	PWM2755	AT2G33710	AT2G33710	DAP-seq	1000	56	125	1.001	1	0.45
IRMI	PWM1222	AT4G36240	GATA7	CisBP	1000	34	78	1.001	1	0.44
IRMI	PWM2823	AT1G50640	ATERF3	DAP-seq	1000	57	129	1.001	1	0.44
IRMI	PWM2813	AT1G28370	ATERF11	DAP-seq	1000	59	137	1.001	1	0.43
IRMI	PWM2764	AT4G16750	AT4G16750	DAP-seq	1000	46	108	1.001	1	0.43
IRMI	PWM3502	AT5G05550	AT5G05550	DAP-seq	1000	35	126	1.001	1	0.28
IRMI	PWM298	AT3G56400	ATWRKY70	Literature	1000	0	0	1.001	1
IRMI	PWM475	AT1G32870	ANAC013	Literature	1000	0	0	1.001	1
IRMI	PWM478	AT3G10500	ANAC053	Literature	1000	0	0	1.001	1
IRMI	PWM479	AT5G04410	anac078	Literature	1000	0	0	1.001	1
IRMI	PWM508	AT2G43010	AtPIF4	Literature	1000	0	0	1.001	1
IRMI	PWM511	AT2G22540	AGL22	Literature	1000	0	0	1.001	1
IRMI	PWM219	AT2G20570	ATGLK1	Literature	1000	0	0	1.001	1
IRMI	PWM203	AT2G43010	AtPIF4	Literature	1000	0	0	1.001	1
IRMI	PWM950	AT2G43010	AtPIF4	Literature	1000	0	0	1.001	1
IRMI	PWM1242	AT2G43010	AtPIF4	Literature	1000	0	0	1.001	1
IRMI	PWM2753	AT1G77200	AT1G77200	DAP-seq	1000	0	0	1.001	1
IRMI	PWM2756	AT2G33710	AT2G33710	DAP-seq	1000	0	0	1.001	1
IRMI	PWM2765	AT4G16750	AT4G16750	DAP-seq	1000	0	0	1.001	1
IRMI	PWM2797	AT2G23340	DEAR3	DAP-seq	1000	0	0	1.001	1
IRMI	PWM2804	AT5G05410	DREB2	DAP-seq	1000	0	0	1.001	1
IRMI	PWM2816	AT2G44840	ATERF13	DAP-seq	1000	0	0	1.001	1
IRMI	PWM2814	AT1G28370	ATERF11	DAP-seq	1000	0	0	1.001	1
IRMI	PWM2821	AT5G47220	ATERF-2	DAP-seq	1000	0	0	1.001	1
IRMI	PWM2824	AT1G50640	ATERF3	DAP-seq	1000	0	0	1.001	1
IRMI	PWM2806	AT5G61600	ERF104	DAP-seq	1000	0	0	1.001	1
IRMI	PWM2888	AT3G23210	bHLH34	DAP-seq	1000	0	0	1.001	1
IRMI	PWM3002	AT5G60850	OBP4	DAP-seq	1000	0	0	1.001	1
IRMI	PWM2957	AT4G18890	BEH3	DAP-seq	1000	0	0	1.001	1
IRMI	PWM3036	AT5G66730	ENY	DAP-seq	1000	0	0	1.001	1
IRMI	PWM3057	AT1G27730	STZ	DAP-seq	1000	0	0	1.001	1
IRMI	PWM3173	AT4G11660	AT-HSFB2B	DAP-seq	1000	0	0	1.001	1
IRMI	PWM3097	AT1G25550	AT1G25550	DAP-seq	1000	0	0	1.001	1
IRMI	PWM3139	AT5G65310	ATHB-5	DAP-seq	1000	0	0	1.001	1
IRMI	PWM3076	AT2G20110	AT2G20110	DAP-seq	1000	0	0	1.001	1
IRMI	PWM3080	AT4G14770	ATTCX2	DAP-seq	1000	0	0	1.001	1
IRMI	PWM3099	AT1G49560	AT1G49560	DAP-seq	1000	0	0	1.001	1
IRMI	PWM3212	AT2G22540	AGL22	DAP-seq	1000	0	0	1.001	1
IRMI	PWM3165	AT3G61150	HD-GL2-1	DAP-seq	1000	0	0	1.001	1
IRMI	PWM3371	AT3G10500	ANAC053	DAP-seq	1000	0	0	1.001	1
IRMI	PWM3331	AT5G58900	AT5G58900	DAP-seq	1000	0	0	1.001	1
IRMI	PWM3227	AT3G12820	AtMYB10	DAP-seq	1000	0	0	1.001	1
IRMI	PWM3283	AT3G50060	MYB77	DAP-seq	1000	0	0	1.001	1
IRMI	PWM3378	AT3G49530	ANAC062	DAP-seq	1000	0	0	1.001	1
IRMI	PWM3302	AT1G19000	AT1G19000	DAP-seq	1000	0	0	1.001	1
IRMI	PWM3389	AT5G18270	ANAC087	DAP-seq	1000	0	0	1.001	1
IRMI	PWM3304	AT1G49010	AT1G49010	DAP-seq	1000	0	0	1.001	1
IRMI	PWM3366	AT3G04060	anac046	DAP-seq	1000	0	0	1.001	1
IRMI	PWM3308	AT1G74840	AT1G74840	DAP-seq	1000	0	0	1.001	1
IRMI	PWM3335	AT1G18330	EPR1	DAP-seq	1000	0	0	1.001	1
IRMI	PWM3475	AT5G08330	AtTCP11	DAP-seq	1000	0	0	1.001	1
IRMI	PWM3352	AT1G32870	ANAC013	DAP-seq	1000	0	0	1.001	1
IRMI	PWM3494	AT2G33550	AT2G33550	DAP-seq	1000	0	0	1.001	1
IRMI	PWM3416	AT4G01540	ANAC068	DAP-seq	1000	0	0	1.001	1
IRMI	PWM3465	AT2G42200	AtSPL9	DAP-seq	1000	0	0	1.001	1
IRMI	PWM3537	AT4G23550	ATWRKY29	DAP-seq	1000	0	0	1.001	1
IRMI	PWM3503	AT5G05550	AT5G05550	DAP-seq	1000	0	0	1.001	1
IRMI	PWM3561	AT1G29280	ATWRKY65	DAP-seq	1000	0	0	1.001	1
IRMI	PWM3545	AT1G80840	ATWRKY40	DAP-seq	1000	0	0	1.001	1
IRMI	PWM3551	AT3G01970	ATWRKY45	DAP-seq	1000	0	0	1.001	1
IRMI	PWM3567	AT5G13080	ATWRKY75	DAP-seq	1000	0	0	1.001	1
IRMI	PWM3571	AT5G46350	ATWRKY8	DAP-seq	1000	0	0	1.001	1
IRMI	PWM3511	AT1G33240	AT-GTL1	DAP-seq	1000	0	0	1.001	1
IRMI	PWM3516	AT2G23320	AtWRKY15	DAP-seq	1000	0	0	1.001	1
IRMI	PWM5191	AT2G43010	AtPIF4	ChIPSeq	1000	0	0	1.001	1
IRMI	PWM3563	AT1G62300	ATWRKY6	DAP-seq	1000	0	0	1.001	1
IRMI	PWM3531	AT5G07100	WRKY26	DAP-seq	1000	0	0	1.001	1
IRMI	PWM3541	AT4G22070	ATWRKY31	DAP-seq	1000	0	0	1.001	1
IRMI	PWM3583	AT3G28920	AtHB34	DAP-seq	1000	0	0	1.001	1
IRMI	PWM3553	AT2G46400	ATWRKY46	DAP-seq	1000	0	0	1.001	1
IRMI	PWM5172	AT2G22540	AGL22	ChIPSeq	1000	0	0	1.001	1
IRMI	PWM5230	AT1G33240	AT-GTL1	ChIPSeq	1000	0	0	1.001	1
IRMI	PWM5243	AT2G43010	AtPIF4	ChIPSeq	1000	0	0	1.001	1
IRMI	PWM5135	AT2G22540	AGL22	ChIPSeq	1000	0	0	1.001	1
IRMI	PWM5120	AT2G43010	AtPIF4	ChIPSeq	1000	0	0	1.001	1
IRMI	PWM5132	AT2G43010	AtPIF4	ChIPSeq	1000	0	0	1.001	1
IRMI	PWM5280	AT2G43010	AtPIF4	ChIPSeq	1000	0	0	1.001	1
IRMI	PWM5162	AT2G22540	AGL22	ChIPSeq	1000	0	0	1.001	1
IRMI	PWM5266	AT2G43010	AtPIF4	ChIPSeq	1000	0	0	1.001	1
IRMI	PWM5267	AT1G33240	AT-GTL1	ChIPSeq	1000	0	0	1.001	1
IRMI	PWM5196	AT1G33240	AT-GTL1	ChIPSeq	1000	0	0	1.001	1
IRMI	PWM5218	AT1G33240	AT-GTL1	ChIPSeq	1000	0	0	1.001	1
IRMI	PWM5232	AT2G43010	AtPIF4	ChIPSeq	1000	0	0	1.001	1
IRMI	PWM5246	AT1G33240	AT-GTL1	ChIPSeq	1000	0	0	1.001	1
IRMI	PWM5251	AT2G22540	AGL22	ChIPSeq	1000	0	0	1.001	1
IRMI	PWM5255	AT2G43010	AtPIF4	ChIPSeq	1000	0	0	1.001	1
SRMI+IRMI	PWM1100	AT4G39410	ATWRKY13	CisBP	1000	563	139	0.001	0.0045819	4.05	505	AT1G02380,AT1G04370,AT1G05170,AT1G05447,AT1G05453,AT1G05800,AT1G06013,AT1G06135,AT1G08975,AT1G09073,AT1G09243,AT1G09313,AT1G10350,AT1G10650,AT1G10700,AT1G10900,AT1G11310,AT1G11320,AT1G11670,AT1G12040,AT1G13485,AT1G14340,AT1G14360,AT1G14730,AT1G14870,AT1G15660,AT1G15790,AT1G18860,AT1G18890,AT1G19260,AT1G19270,AT1G21110,AT1G21310,AT1G21320,AT1G22200,AT1G22420,AT1G22920,AT1G23480,AT1G24150,AT1G24600,AT1G25460,AT1G26380,AT1G26420,AT1G26720,AT1G27110,AT1G27770,AT1G28480,AT1G29290,AT1G29750,AT1G29860,AT1G30370,AT1G30610,AT1G30620,AT1G30700,AT1G30720,AT1G30755,AT1G30757,AT1G30780,AT1G30850,AT1G31130,AT1G32050,AT1G32127,AT1G32230,AT1G34420,AT1G35350,AT1G35537,AT1G36640,AT1G44900,AT1G47400,AT1G47480,AT1G48790,AT1G49560,AT1G51790,AT1G52200,AT1G53320,AT1G53625,AT1G53635,AT1G53990,AT1G54000,AT1G54010,AT1G55230,AT1G55970,AT1G56242,AT1G57690,AT1G58350,AT1G59580,AT1G59640,AT1G59650,AT1G60783,AT1G61370,AT1G61420,AT1G61490,AT1G61550,AT1G61560,AT1G61750,AT1G61810,AT1G62305,AT1G62310,AT1G62421,AT1G62840,AT1G63245,AT1G64405,AT1G65481,AT1G65690,AT1G66090,AT1G66490,AT1G66580,AT1G67050,AT1G67060,AT1G67070,AT1G67490,AT1G67520,AT1G67970,AT1G68380,AT1G68630,AT1G68690,AT1G69790,AT1G69920,AT1G70740,AT1G70920,AT1G71520,AT1G72540,AT1G72880,AT1G73965,AT1G74020,AT1G74790,AT1G76065,AT1G76070,AT1G76250,AT1G76930,AT1G77815,AT1G78410,AT1G80460,AT1G80810,AT2G02060,AT2G02230,AT2G02340,AT2G02860,AT2G02870,AT2G04070,AT2G04155,AT2G04715,AT2G07895,AT2G08245,AT2G08250,AT2G08845,AT2G09210,AT2G09410,AT2G09780,AT2G11520,AT2G13810,AT2G13900,AT2G15480,AT2G15760,AT2G15770,AT2G16870,AT2G17220,AT2G17720,AT2G17750,AT2G18690,AT2G20010,AT2G20310,AT2G21610,AT2G21910,AT2G22470,AT2G23320,AT2G24205,AT2G24755,AT2G25240,AT2G25297,AT2G26190,AT2G28110,AT2G28570,AT2G28760,AT2G28890,AT2G29110,AT2G29400,AT2G29470,AT2G30060,AT2G30070,AT2G30440,AT2G30750,AT2G30760,AT2G30780,AT2G31420,AT2G31700,AT2G32670,AT2G33120,AT2G33710,AT2G33980,AT2G34500,AT2G35930,AT2G35940,AT2G36470,AT2G36680,AT2G36690,AT2G37220,AT2G37940,AT2G38870,AT2G39200,AT2G39210,AT2G39220,AT2G39390,AT2G39518,AT2G39520,AT2G39530,AT2G39540,AT2G40008,AT2G40170,AT2G40180,AT2G41810,AT2G43000,AT2G43570,AT2G44010,AT2G44070,AT2G44480,AT2G44578,AT2G44580,AT2G44600,AT2G44790,AT2G45220,AT2G45760,AT2G45770,AT2G46560,AT2G46950,AT2G47140,AT2G47190,AT3G01980,AT3G02230,AT3G02555,AT3G02695,AT3G02840,AT3G04590,AT3G04895,AT3G04903,AT3G05025,AT3G06480,AT3G06775,AT3G07390,AT3G08450,AT3G09520,AT3G11300,AT3G12700,AT3G12900,AT3G12910,AT3G13640,AT3G13950,AT3G17400,AT3G17410,AT3G18450,AT3G18560,AT3G20600,AT3G20978,AT3G21080,AT3G21090,AT3G21220,AT3G21230,AT3G21295,AT3G21560,AT3G21650,AT3G21700,AT3G22400,AT3G22410,AT3G22920,AT3G22935,AT3G23122,AT3G23160,AT3G23245,AT3G23250,AT3G25240,AT3G25655,AT3G25900,AT3G26020,AT3G26147,AT3G26510,AT3G27495,AT3G29000,AT3G29034,AT3G29152,AT3G43250,AT3G45060,AT3G45070,AT3G45410,AT3G46280,AT3G46613,AT3G46690,AT3G48640,AT3G48880,AT3G49110,AT3G49210,AT3G49610,AT3G50190,AT3G51360,AT3G52520,AT3G52870,AT3G53600,AT3G54420,AT3G55150,AT3G55160,AT3G55270,AT3G55840,AT3G55950,AT3G55960,AT3G57960,AT3G60120,AT3G60680,AT3G61198,AT3G61300,AT3G61520,AT3G62570,AT3G63390,AT4G01360,AT4G02075,AT4G02985,AT4G03000,AT4G03460,AT4G04450,AT4G04510,AT4G04960,AT4G05020,AT4G05980,AT4G07025,AT4G07465,AT4G07925,AT4G08390,AT4G09130,AT4G09485,AT4G11160,AT4G11470,AT4G11480,AT4G11850,AT4G12030,AT4G12490,AT4G12495,AT4G13235,AT4G13554,AT4G13985,AT4G14450,AT4G15236,AT4G15270,AT4G15610,AT4G15975,AT4G17160,AT4G17785,AT4G18250,AT4G19370,AT4G19460,AT4G19960,AT4G19990,AT4G20700,AT4G20735,AT4G21120,AT4G21390,AT4G21850,AT4G22030,AT4G23010,AT4G23170,AT4G23550,AT4G23690,AT4G23700,AT4G25110,AT4G25190,AT4G25680,AT4G25845,AT4G26965,AT4G28710,AT4G29740,AT4G30190,AT4G30210,AT4G31480,AT4G31510,AT4G33060,AT4G34460,AT4G35190,AT4G36510,AT4G36830,AT4G36950,AT4G36960,AT4G37390,AT4G37710,AT4G37770,AT4G39030,AT4G39820,AT4G39830,AT4G39930,AT4G39940,AT5G00935,AT5G01560,AT5G01655,AT5G01985,AT5G02220,AT5G02780,AT5G03000,AT5G03320,AT5G03600,AT5G04025,AT5G04550,AT5G04795,AT5G05190,AT5G05350,AT5G05730,AT5G06090,AT5G06445,AT5G06740,AT5G07300,AT5G08240,AT5G08675,AT5G11670,AT5G13080,AT5G13320,AT5G13420,AT5G14470,AT5G14480,AT5G14700,AT5G17330,AT5G19230,AT5G19690,AT5G20050,AT5G22250,AT5G22280,AT5G23460,AT5G23510,AT5G24110,AT5G24210,AT5G24230,AT5G24440,AT5G25170,AT5G25250,AT5G25930,AT5G26170,AT5G26910,AT5G27765,AT5G28460,AT5G35210,AT5G35530,AT5G35735,AT5G35737,AT5G37490,AT5G37610,AT5G38250,AT5G38310,AT5G39000,AT5G39630,AT5G41170,AT5G41180,AT5G42380,AT5G43090,AT5G43650,AT5G43890,AT5G44300,AT5G44390,AT5G44990,AT5G45000,AT5G45070,AT5G45090,AT5G45110,AT5G45230,AT5G45240,AT5G46070,AT5G46360,AT5G47077,AT5G47080,AT5G47100,AT5G47229,AT5G47230,AT5G47730,AT5G47910,AT5G48150,AT5G48400,AT5G50200,AT5G50550,AT5G50650,AT5G51465,AT5G51470,AT5G53110,AT5G53130,AT5G54650,AT5G54780,AT5G55060,AT5G55090,AT5G55100,AT5G55120,AT5G56950,AT5G56960,AT5G56970,AT5G57000,AT5G57010,AT5G57190,AT5G57220,AT5G57480,AT5G58940,AT5G59790,AT5G60750,AT5G60790,AT5G61200,AT5G61560,AT5G62150,AT5G64110,AT5G64120,AT5G64130,AT5G64660,AT5G64813,AT5G66600,AT5G67070,AT5G67340
SRMI+IRMI	PWM2687	AT5G13080	ATWRKY75	JASPAR	1000	426	108	0.001	0.0045819	3.94	392	AT1G02380,AT1G02920,AT1G04370,AT1G04863,AT1G05127,AT1G05447,AT1G05453,AT1G06135,AT1G06520,AT1G08173,AT1G08915,AT1G09243,AT1G09313,AT1G09745,AT1G10650,AT1G10700,AT1G10900,AT1G11320,AT1G13320,AT1G13485,AT1G14340,AT1G14730,AT1G14870,AT1G15790,AT1G18860,AT1G18890,AT1G19260,AT1G21310,AT1G22420,AT1G22920,AT1G23480,AT1G23710,AT1G24150,AT1G26420,AT1G29860,AT1G30620,AT1G30720,AT1G30755,AT1G30757,AT1G30780,AT1G30850,AT1G31130,AT1G32127,AT1G33950,AT1G36640,AT1G47400,AT1G47480,AT1G48470,AT1G49030,AT1G51790,AT1G52110,AT1G53320,AT1G53635,AT1G53990,AT1G54000,AT1G55220,AT1G55230,AT1G55970,AT1G56242,AT1G56260,AT1G58225,AT1G58350,AT1G60783,AT1G61150,AT1G61370,AT1G61420,AT1G61490,AT1G61550,AT1G61610,AT1G61667,AT1G61750,AT1G61810,AT1G64050,AT1G64405,AT1G65481,AT1G65690,AT1G66090,AT1G66490,AT1G66700,AT1G66830,AT1G67050,AT1G67060,AT1G67070,AT1G67800,AT1G67970,AT1G68380,AT1G68390,AT1G68630,AT1G68690,AT1G69920,AT1G70920,AT1G74360,AT1G74790,AT1G76065,AT1G76070,AT1G76250,AT1G76930,AT1G77815,AT1G78410,AT1G80450,AT1G80460,AT1G80810,AT2G02220,AT2G02860,AT2G02870,AT2G07165,AT2G07180,AT2G07895,AT2G08535,AT2G08845,AT2G09780,AT2G11520,AT2G13810,AT2G13900,AT2G15760,AT2G16900,AT2G17220,AT2G17723,AT2G17750,AT2G18690,AT2G19160,AT2G20010,AT2G21610,AT2G21910,AT2G23320,AT2G24205,AT2G24755,AT2G25240,AT2G25297,AT2G25305,AT2G26190,AT2G27660,AT2G28570,AT2G28760,AT2G29110,AT2G29400,AT2G29470,AT2G30440,AT2G30750,AT2G30760,AT2G32670,AT2G33710,AT2G33980,AT2G34500,AT2G34650,AT2G35980,AT2G36470,AT2G36680,AT2G36690,AT2G37940,AT2G39200,AT2G39210,AT2G39220,AT2G39375,AT2G39390,AT2G39518,AT2G39520,AT2G39530,AT2G39540,AT2G40160,AT2G40180,AT2G42360,AT2G42980,AT2G43590,AT2G43610,AT2G44010,AT2G44790,AT2G45220,AT2G45760,AT2G45770,AT2G46560,AT2G47140,AT2G47190,AT3G01500,AT3G01980,AT3G02555,AT3G02840,AT3G04220,AT3G04270,AT3G04895,AT3G06295,AT3G06480,AT3G06775,AT3G08450,AT3G09010,AT3G09520,AT3G11300,AT3G12700,AT3G12900,AT3G12910,AT3G13610,AT3G13950,AT3G17400,AT3G18450,AT3G18840,AT3G18950,AT3G20600,AT3G20978,AT3G21090,AT3G21150,AT3G21220,AT3G21230,AT3G21560,AT3G21660,AT3G21700,AT3G22400,AT3G22920,AT3G23122,AT3G23160,AT3G23230,AT3G23250,AT3G24770,AT3G24810,AT3G25240,AT3G25655,AT3G26020,AT3G26500,AT3G26980,AT3G27495,AT3G28510,AT3G28580,AT3G29000,AT3G29034,AT3G29152,AT3G44550,AT3G45070,AT3G46280,AT3G46613,AT3G46690,AT3G48450,AT3G48640,AT3G49110,AT3G49610,AT3G51360,AT3G52520,AT3G52870,AT3G54420,AT3G55160,AT3G55840,AT3G55950,AT3G55960,AT3G57960,AT3G60120,AT3G60680,AT3G61520,AT3G63390,AT4G02075,AT4G03460,AT4G04510,AT4G04960,AT4G05020,AT4G07465,AT4G07925,AT4G08390,AT4G09130,AT4G09485,AT4G11160,AT4G11470,AT4G11850,AT4G12490,AT4G12495,AT4G13554,AT4G14450,AT4G14465,AT4G15236,AT4G15270,AT4G15975,AT4G18250,AT4G19370,AT4G19960,AT4G19970,AT4G19990,AT4G21390,AT4G21850,AT4G22030,AT4G22670,AT4G23010,AT4G23550,AT4G23700,AT4G25100,AT4G25110,AT4G26965,AT4G27290,AT4G28460,AT4G28710,AT4G30190,AT4G30210,AT4G31480,AT4G35190,AT4G36510,AT4G36830,AT4G37390,AT4G37770,AT4G39030,AT4G39940,AT5G01542,AT5G01865,AT5G03320,AT5G03610,AT5G04025,AT5G04550,AT5G04560,AT5G04795,AT5G05190,AT5G05350,AT5G05665,AT5G06090,AT5G06740,AT5G06815,AT5G08790,AT5G09410,AT5G13320,AT5G13420,AT5G14700,AT5G14710,AT5G19080,AT5G19230,AT5G19690,AT5G22250,AT5G22280,AT5G22300,AT5G23160,AT5G23460,AT5G23510,AT5G24110,AT5G24210,AT5G24430,AT5G24440,AT5G24540,AT5G25250,AT5G25260,AT5G26170,AT5G26910,AT5G28460,AT5G35210,AT5G35530,AT5G35735,AT5G35737,AT5G36890,AT5G37140,AT5G37490,AT5G37610,AT5G38030,AT5G38250,AT5G38310,AT5G39000,AT5G40981,AT5G42380,AT5G43090,AT5G43290,AT5G43300,AT5G43650,AT5G44390,AT5G44990,AT5G45000,AT5G45070,AT5G45230,AT5G45240,AT5G46360,AT5G47080,AT5G47100,AT5G47840,AT5G47850,AT5G48400,AT5G48410,AT5G50200,AT5G50550,AT5G50650,AT5G51465,AT5G51470,AT5G52020,AT5G53130,AT5G54780,AT5G55060,AT5G55090,AT5G55100,AT5G55120,AT5G56970,AT5G57010,AT5G57190,AT5G57220,AT5G57510,AT5G58440,AT5G60750,AT5G60790,AT5G61200,AT5G61560,AT5G62150,AT5G63080,AT5G64110,AT5G64880,AT5G66600
SRMI+IRMI	PWM1348	AT5G13080	ATWRKY75	CisBP	1000	421	108	0.001	0.0045819	3.9	387	AT1G02380,AT1G02920,AT1G04370,AT1G04863,AT1G05127,AT1G05447,AT1G05453,AT1G06135,AT1G06520,AT1G08173,AT1G08915,AT1G09243,AT1G09313,AT1G09745,AT1G10650,AT1G10700,AT1G10900,AT1G11320,AT1G13320,AT1G13485,AT1G14340,AT1G14730,AT1G14870,AT1G15790,AT1G18860,AT1G18890,AT1G19260,AT1G21310,AT1G22420,AT1G22920,AT1G23480,AT1G23710,AT1G24150,AT1G26420,AT1G29860,AT1G30620,AT1G30720,AT1G30755,AT1G30757,AT1G30780,AT1G30850,AT1G31130,AT1G32127,AT1G33950,AT1G36640,AT1G47400,AT1G47480,AT1G48470,AT1G49030,AT1G51790,AT1G52110,AT1G53320,AT1G53635,AT1G53990,AT1G54000,AT1G55220,AT1G55230,AT1G55970,AT1G56242,AT1G56260,AT1G58225,AT1G58350,AT1G60783,AT1G61150,AT1G61370,AT1G61420,AT1G61490,AT1G61550,AT1G61610,AT1G61667,AT1G61750,AT1G61810,AT1G64050,AT1G64405,AT1G65481,AT1G65690,AT1G66090,AT1G66490,AT1G66700,AT1G66830,AT1G67050,AT1G67060,AT1G67070,AT1G67800,AT1G67970,AT1G68380,AT1G68390,AT1G68630,AT1G68690,AT1G69920,AT1G70920,AT1G74790,AT1G76065,AT1G76070,AT1G76250,AT1G76930,AT1G77815,AT1G78410,AT1G80450,AT1G80460,AT1G80810,AT2G02220,AT2G02860,AT2G02870,AT2G07165,AT2G07180,AT2G07895,AT2G08535,AT2G08845,AT2G09780,AT2G11520,AT2G13810,AT2G13900,AT2G15760,AT2G16900,AT2G17220,AT2G17723,AT2G17750,AT2G18690,AT2G19160,AT2G20010,AT2G21610,AT2G21910,AT2G23320,AT2G24205,AT2G24755,AT2G25240,AT2G25297,AT2G25305,AT2G26190,AT2G27660,AT2G28570,AT2G28760,AT2G29110,AT2G29400,AT2G30440,AT2G30750,AT2G30760,AT2G32670,AT2G33710,AT2G33980,AT2G34500,AT2G34650,AT2G35980,AT2G36470,AT2G36680,AT2G36690,AT2G37940,AT2G39200,AT2G39210,AT2G39220,AT2G39375,AT2G39390,AT2G39518,AT2G39520,AT2G39530,AT2G39540,AT2G40160,AT2G40180,AT2G42360,AT2G42980,AT2G43590,AT2G43610,AT2G44010,AT2G44790,AT2G45220,AT2G45760,AT2G45770,AT2G46560,AT2G47140,AT2G47190,AT3G01500,AT3G01980,AT3G02555,AT3G02840,AT3G04220,AT3G04270,AT3G04895,AT3G06295,AT3G06480,AT3G06775,AT3G08450,AT3G09010,AT3G09520,AT3G11300,AT3G12700,AT3G12900,AT3G12910,AT3G13610,AT3G13950,AT3G17400,AT3G18450,AT3G18840,AT3G18950,AT3G20600,AT3G20978,AT3G21090,AT3G21150,AT3G21220,AT3G21230,AT3G21560,AT3G21660,AT3G21700,AT3G22400,AT3G22920,AT3G23122,AT3G23160,AT3G23230,AT3G23250,AT3G24770,AT3G24810,AT3G25240,AT3G25655,AT3G26020,AT3G26980,AT3G27495,AT3G28510,AT3G28580,AT3G29000,AT3G29034,AT3G29152,AT3G44550,AT3G45070,AT3G46280,AT3G46613,AT3G46690,AT3G48450,AT3G48640,AT3G49110,AT3G49610,AT3G51360,AT3G52520,AT3G52870,AT3G54420,AT3G55160,AT3G55840,AT3G55950,AT3G55960,AT3G57960,AT3G60120,AT3G60680,AT3G61520,AT3G63390,AT4G02075,AT4G03460,AT4G04510,AT4G04960,AT4G05020,AT4G07465,AT4G07925,AT4G08390,AT4G09130,AT4G09485,AT4G11070,AT4G11160,AT4G11470,AT4G11850,AT4G12490,AT4G12495,AT4G13554,AT4G14450,AT4G14465,AT4G15236,AT4G15270,AT4G15975,AT4G18250,AT4G19370,AT4G19960,AT4G19970,AT4G19990,AT4G21390,AT4G21850,AT4G22030,AT4G23010,AT4G23550,AT4G23700,AT4G25110,AT4G26965,AT4G27290,AT4G28460,AT4G28710,AT4G30190,AT4G30210,AT4G31480,AT4G35190,AT4G36510,AT4G36830,AT4G37390,AT4G37770,AT4G39030,AT4G39940,AT5G01542,AT5G01865,AT5G03320,AT5G03610,AT5G04025,AT5G04550,AT5G04560,AT5G04795,AT5G05190,AT5G05350,AT5G05665,AT5G06090,AT5G06740,AT5G06815,AT5G08790,AT5G09410,AT5G13320,AT5G13420,AT5G14700,AT5G14710,AT5G19080,AT5G19230,AT5G19690,AT5G22250,AT5G22280,AT5G22300,AT5G23160,AT5G23460,AT5G23510,AT5G24110,AT5G24210,AT5G24430,AT5G24440,AT5G24540,AT5G25250,AT5G25260,AT5G26170,AT5G26910,AT5G28460,AT5G35210,AT5G35530,AT5G35735,AT5G35737,AT5G36890,AT5G37140,AT5G37490,AT5G37610,AT5G38030,AT5G38250,AT5G38310,AT5G39000,AT5G40981,AT5G42380,AT5G43090,AT5G43290,AT5G43300,AT5G43650,AT5G44390,AT5G44990,AT5G45000,AT5G45070,AT5G45230,AT5G45240,AT5G46360,AT5G47080,AT5G47100,AT5G47840,AT5G47850,AT5G48400,AT5G48410,AT5G50200,AT5G50550,AT5G50650,AT5G51465,AT5G51470,AT5G52020,AT5G53130,AT5G54780,AT5G55060,AT5G55090,AT5G55100,AT5G55120,AT5G56970,AT5G57010,AT5G57190,AT5G57220,AT5G57510,AT5G58440,AT5G60750,AT5G60790,AT5G61200,AT5G61560,AT5G62150,AT5G63080,AT5G64110,AT5G66600
SRMI+IRMI	PWM1371	AT2G24570	ATWRKY17	CisBP	1000	482	124	0.001	0.0045819	3.89	440	AT1G01560,AT1G01680,AT1G02380,AT1G04370,AT1G05170,AT1G05447,AT1G05453,AT1G05800,AT1G06013,AT1G06135,AT1G09073,AT1G09243,AT1G09313,AT1G09950,AT1G10350,AT1G10650,AT1G10900,AT1G11320,AT1G12040,AT1G13485,AT1G14730,AT1G14870,AT1G15660,AT1G15790,AT1G18860,AT1G18890,AT1G19260,AT1G21110,AT1G21310,AT1G22200,AT1G22420,AT1G22920,AT1G23480,AT1G26420,AT1G26720,AT1G27110,AT1G27770,AT1G28480,AT1G29290,AT1G29750,AT1G29860,AT1G30370,AT1G30610,AT1G30620,AT1G30720,AT1G30755,AT1G30757,AT1G30780,AT1G30850,AT1G31130,AT1G32050,AT1G32127,AT1G33950,AT1G34420,AT1G35350,AT1G35537,AT1G36640,AT1G47400,AT1G47480,AT1G49560,AT1G51645,AT1G51790,AT1G51900,AT1G53320,AT1G53625,AT1G53635,AT1G53990,AT1G54000,AT1G54010,AT1G55230,AT1G55970,AT1G56242,AT1G57690,AT1G58350,AT1G59640,AT1G59650,AT1G60783,AT1G61370,AT1G61420,AT1G61490,AT1G61550,AT1G61560,AT1G61750,AT1G61810,AT1G62305,AT1G62310,AT1G62840,AT1G63245,AT1G64405,AT1G65481,AT1G65690,AT1G66090,AT1G66490,AT1G66580,AT1G67060,AT1G67070,AT1G67490,AT1G67520,AT1G67970,AT1G68380,AT1G68690,AT1G69790,AT1G69930,AT1G71520,AT1G72540,AT1G72880,AT1G74790,AT1G76070,AT1G76250,AT1G76930,AT1G77815,AT1G80460,AT1G80810,AT2G02340,AT2G02860,AT2G02870,AT2G04070,AT2G04155,AT2G05940,AT2G07895,AT2G08845,AT2G09410,AT2G09780,AT2G11520,AT2G13810,AT2G13900,AT2G15480,AT2G15760,AT2G16870,AT2G17220,AT2G17720,AT2G17740,AT2G17750,AT2G18690,AT2G20010,AT2G20310,AT2G20950,AT2G21610,AT2G21910,AT2G22470,AT2G23320,AT2G24180,AT2G24755,AT2G25240,AT2G25297,AT2G26190,AT2G28110,AT2G28570,AT2G28760,AT2G29110,AT2G29400,AT2G29470,AT2G30780,AT2G31420,AT2G33120,AT2G33710,AT2G33980,AT2G34500,AT2G34510,AT2G35930,AT2G35940,AT2G36470,AT2G36680,AT2G36690,AT2G37220,AT2G37420,AT2G37940,AT2G38870,AT2G38940,AT2G39200,AT2G39210,AT2G39220,AT2G39390,AT2G39518,AT2G39520,AT2G39530,AT2G39540,AT2G40180,AT2G41810,AT2G43000,AT2G43570,AT2G44010,AT2G44070,AT2G44480,AT2G44790,AT2G45220,AT2G45760,AT2G45770,AT2G46560,AT2G46630,AT2G46950,AT2G47140,AT2G47190,AT3G01750,AT3G01980,AT3G02555,AT3G02695,AT3G02840,AT3G04590,AT3G04895,AT3G04903,AT3G05025,AT3G06480,AT3G06775,AT3G06785,AT3G07390,AT3G08450,AT3G09520,AT3G11300,AT3G12700,AT3G12900,AT3G13590,AT3G13640,AT3G13950,AT3G14470,AT3G17400,AT3G17410,AT3G18450,AT3G18560,AT3G20600,AT3G20978,AT3G21080,AT3G21090,AT3G21220,AT3G21230,AT3G21295,AT3G21560,AT3G21630,AT3G21650,AT3G21700,AT3G22400,AT3G22410,AT3G22920,AT3G23122,AT3G23160,AT3G23245,AT3G23250,AT3G25655,AT3G25900,AT3G26020,AT3G27495,AT3G29034,AT3G29152,AT3G43250,AT3G44350,AT3G45060,AT3G45070,AT3G45410,AT3G46280,AT3G46613,AT3G46690,AT3G47570,AT3G48640,AT3G49110,AT3G49210,AT3G50190,AT3G51360,AT3G52870,AT3G54420,AT3G55150,AT3G55160,AT3G55270,AT3G55840,AT3G55950,AT3G55960,AT3G57960,AT3G60120,AT3G60680,AT3G61198,AT3G61300,AT3G61520,AT3G62570,AT3G63390,AT4G01360,AT4G02075,AT4G02985,AT4G03460,AT4G04450,AT4G04510,AT4G04960,AT4G05020,AT4G05980,AT4G07025,AT4G07465,AT4G07925,AT4G08390,AT4G11160,AT4G11470,AT4G11480,AT4G11850,AT4G12490,AT4G12495,AT4G13554,AT4G13985,AT4G14450,AT4G15236,AT4G15270,AT4G17160,AT4G17612,AT4G17660,AT4G17785,AT4G18250,AT4G19370,AT4G19960,AT4G19990,AT4G20700,AT4G21850,AT4G23010,AT4G23150,AT4G23170,AT4G23550,AT4G23700,AT4G25110,AT4G25190,AT4G25680,AT4G26965,AT4G28710,AT4G29740,AT4G30190,AT4G30210,AT4G31510,AT4G33060,AT4G34460,AT4G35060,AT4G35190,AT4G36510,AT4G36830,AT4G36950,AT4G36960,AT4G37390,AT4G37710,AT4G37770,AT4G39030,AT4G39820,AT4G39830,AT4G39940,AT5G00735,AT5G00935,AT5G01655,AT5G02220,AT5G02780,AT5G03000,AT5G03320,AT5G04025,AT5G04550,AT5G04795,AT5G05190,AT5G05350,AT5G06090,AT5G06740,AT5G08675,AT5G13080,AT5G13320,AT5G13420,AT5G14470,AT5G14480,AT5G14700,AT5G17330,AT5G19230,AT5G19690,AT5G20050,AT5G22250,AT5G22280,AT5G23460,AT5G23510,AT5G24110,AT5G24210,AT5G24230,AT5G24440,AT5G25170,AT5G25250,AT5G25260,AT5G25930,AT5G26170,AT5G26910,AT5G27765,AT5G28460,AT5G35530,AT5G35735,AT5G35737,AT5G37490,AT5G37610,AT5G38250,AT5G38310,AT5G38344,AT5G39000,AT5G41170,AT5G41180,AT5G42380,AT5G43090,AT5G43650,AT5G43890,AT5G44300,AT5G44390,AT5G44990,AT5G45000,AT5G45070,AT5G45090,AT5G45110,AT5G45230,AT5G45240,AT5G46360,AT5G47080,AT5G47100,AT5G47229,AT5G47230,AT5G47730,AT5G48150,AT5G50200,AT5G50350,AT5G50550,AT5G50650,AT5G51465,AT5G51470,AT5G52760,AT5G53110,AT5G53130,AT5G54650,AT5G54780,AT5G55060,AT5G55090,AT5G55100,AT5G56950,AT5G56960,AT5G56970,AT5G57000,AT5G57010,AT5G57190,AT5G57220,AT5G57480,AT5G60750,AT5G60790,AT5G61200,AT5G61560,AT5G62150,AT5G64110,AT5G64120,AT5G64660,AT5G66600,AT5G67070
SRMI+IRMI	PWM1154	AT4G31550	ATWRKY11	CisBP	1000	441	114	0.001	0.0045819	3.87	405	AT1G01680,AT1G02380,AT1G05447,AT1G05453,AT1G05800,AT1G06130,AT1G06135,AT1G07917,AT1G08173,AT1G09073,AT1G09243,AT1G09313,AT1G09745,AT1G10650,AT1G10900,AT1G11320,AT1G12040,AT1G13485,AT1G14340,AT1G14360,AT1G14730,AT1G14870,AT1G15660,AT1G18860,AT1G18890,AT1G19260,AT1G20310,AT1G21310,AT1G21320,AT1G22200,AT1G22420,AT1G22920,AT1G26420,AT1G27110,AT1G27730,AT1G27770,AT1G29290,AT1G29860,AT1G30370,AT1G30610,AT1G30720,AT1G30750,AT1G30757,AT1G30780,AT1G30850,AT1G31130,AT1G32050,AT1G32127,AT1G33950,AT1G35350,AT1G36640,AT1G47400,AT1G47480,AT1G48470,AT1G49560,AT1G51790,AT1G52905,AT1G53320,AT1G53625,AT1G53635,AT1G53990,AT1G54000,AT1G54010,AT1G55230,AT1G55970,AT1G56242,AT1G57690,AT1G58225,AT1G58350,AT1G59640,AT1G59650,AT1G60783,AT1G61370,AT1G61420,AT1G61490,AT1G61550,AT1G61560,AT1G61750,AT1G61810,AT1G62310,AT1G62840,AT1G63245,AT1G64405,AT1G65481,AT1G65690,AT1G66090,AT1G66490,AT1G66580,AT1G67050,AT1G67060,AT1G67070,AT1G67490,AT1G67520,AT1G67970,AT1G68380,AT1G68390,AT1G68690,AT1G69930,AT1G70920,AT1G72540,AT1G74020,AT1G74360,AT1G74790,AT1G76070,AT1G76930,AT1G78410,AT1G80460,AT1G80810,AT2G02340,AT2G02860,AT2G02870,AT2G04070,AT2G05940,AT2G07180,AT2G07895,AT2G08845,AT2G09210,AT2G09410,AT2G09780,AT2G11520,AT2G13810,AT2G13900,AT2G15480,AT2G15760,AT2G16870,AT2G17220,AT2G17720,AT2G17740,AT2G18690,AT2G20310,AT2G20950,AT2G21910,AT2G22470,AT2G23320,AT2G24205,AT2G24755,AT2G25240,AT2G25305,AT2G26190,AT2G28570,AT2G28760,AT2G29110,AT2G29400,AT2G30780,AT2G31085,AT2G33120,AT2G33710,AT2G33980,AT2G34500,AT2G35940,AT2G35980,AT2G36470,AT2G36680,AT2G36690,AT2G37220,AT2G37420,AT2G37940,AT2G39200,AT2G39220,AT2G39390,AT2G39518,AT2G39520,AT2G39530,AT2G39540,AT2G40170,AT2G40180,AT2G43570,AT2G43610,AT2G44010,AT2G44480,AT2G45220,AT2G45760,AT2G45770,AT2G46560,AT2G46950,AT2G47140,AT2G47190,AT3G02555,AT3G02695,AT3G02840,AT3G04590,AT3G04903,AT3G07390,AT3G08450,AT3G09520,AT3G11300,AT3G12900,AT3G12910,AT3G13640,AT3G13950,AT3G14470,AT3G17400,AT3G17410,AT3G18450,AT3G18560,AT3G20600,AT3G20978,AT3G21090,AT3G21220,AT3G21230,AT3G21295,AT3G21560,AT3G21630,AT3G21650,AT3G21700,AT3G22920,AT3G23122,AT3G23160,AT3G23245,AT3G23250,AT3G25655,AT3G25900,AT3G26020,AT3G26830,AT3G26910,AT3G27495,AT3G28510,AT3G29034,AT3G29152,AT3G45060,AT3G45070,AT3G45410,AT3G46280,AT3G46330,AT3G46613,AT3G46690,AT3G47570,AT3G48640,AT3G49350,AT3G50190,AT3G52520,AT3G52870,AT3G54420,AT3G55150,AT3G55160,AT3G55780,AT3G55840,AT3G55950,AT3G55960,AT3G57960,AT3G60120,AT3G61520,AT3G62570,AT3G63390,AT4G01360,AT4G02075,AT4G03460,AT4G04510,AT4G04960,AT4G05980,AT4G07025,AT4G07465,AT4G07925,AT4G08390,AT4G11160,AT4G11470,AT4G11480,AT4G11850,AT4G12490,AT4G12495,AT4G13554,AT4G13985,AT4G14450,AT4G15236,AT4G15270,AT4G16500,AT4G17160,AT4G17612,AT4G17785,AT4G18250,AT4G19960,AT4G19990,AT4G20700,AT4G21390,AT4G21850,AT4G23010,AT4G23170,AT4G23550,AT4G23700,AT4G25110,AT4G25190,AT4G25680,AT4G26200,AT4G26965,AT4G27940,AT4G28710,AT4G30190,AT4G30210,AT4G31020,AT4G31030,AT4G31510,AT4G33060,AT4G34460,AT4G35190,AT4G36510,AT4G36830,AT4G36950,AT4G36960,AT4G37390,AT4G37710,AT4G37770,AT4G39030,AT4G39820,AT4G39830,AT4G39940,AT5G00735,AT5G00935,AT5G02780,AT5G03320,AT5G03610,AT5G04025,AT5G04550,AT5G04795,AT5G05350,AT5G06090,AT5G06570,AT5G06740,AT5G07300,AT5G09265,AT5G13080,AT5G14470,AT5G14480,AT5G14700,AT5G18140,AT5G18150,AT5G18270,AT5G18610,AT5G19230,AT5G19690,AT5G22250,AT5G22280,AT5G23160,AT5G23460,AT5G23510,AT5G24210,AT5G24440,AT5G25170,AT5G25260,AT5G25930,AT5G26170,AT5G26910,AT5G26920,AT5G27765,AT5G28460,AT5G35210,AT5G35530,AT5G35735,AT5G35737,AT5G37610,AT5G38030,AT5G38250,AT5G38310,AT5G39000,AT5G41170,AT5G41180,AT5G42380,AT5G43650,AT5G43890,AT5G43900,AT5G44300,AT5G44390,AT5G44400,AT5G44990,AT5G45000,AT5G45070,AT5G45090,AT5G45110,AT5G45230,AT5G45240,AT5G46070,AT5G46360,AT5G46770,AT5G47100,AT5G47229,AT5G47230,AT5G47850,AT5G48400,AT5G50200,AT5G50350,AT5G50550,AT5G50650,AT5G50760,AT5G51470,AT5G52020,AT5G53110,AT5G53130,AT5G54780,AT5G54855,AT5G55060,AT5G55090,AT5G55100,AT5G56970,AT5G57010,AT5G57220,AT5G57480,AT5G58430,AT5G60790,AT5G61200,AT5G61560,AT5G62150,AT5G64110,AT5G64120,AT5G64660,AT5G66300,AT5G67070
SRMI+IRMI	PWM2678	AT5G22570	ATWRKY38	JASPAR	1000	317	82	0.001	0.0045819	3.87	306	AT1G01680,AT1G02920,AT1G04863,AT1G05313,AT1G05447,AT1G06135,AT1G06520,AT1G08173,AT1G08915,AT1G09313,AT1G09745,AT1G10650,AT1G10700,AT1G10900,AT1G12360,AT1G13485,AT1G14340,AT1G14360,AT1G14550,AT1G14730,AT1G14870,AT1G18860,AT1G18890,AT1G19260,AT1G21310,AT1G21320,AT1G22420,AT1G22890,AT1G23710,AT1G24150,AT1G26420,AT1G27110,AT1G29860,AT1G30610,AT1G30620,AT1G30720,AT1G30755,AT1G30757,AT1G30780,AT1G32127,AT1G33950,AT1G35910,AT1G47400,AT1G47480,AT1G48470,AT1G51790,AT1G51900,AT1G51913,AT1G51915,AT1G53320,AT1G53635,AT1G53990,AT1G55220,AT1G55970,AT1G56242,AT1G58350,AT1G60783,AT1G61150,AT1G61370,AT1G61420,AT1G61490,AT1G61550,AT1G61750,AT1G61810,AT1G64405,AT1G65690,AT1G66490,AT1G66550,AT1G66700,AT1G66780,AT1G67050,AT1G67060,AT1G67970,AT1G68390,AT1G68620,AT1G68630,AT1G71390,AT1G74360,AT1G75010,AT1G76070,AT1G76930,AT1G77815,AT1G78410,AT1G78710,AT1G80450,AT1G80460,AT2G02860,AT2G02870,AT2G07180,AT2G08535,AT2G13810,AT2G13900,AT2G16870,AT2G17720,AT2G17723,AT2G17750,AT2G20010,AT2G20950,AT2G21910,AT2G23320,AT2G24755,AT2G25240,AT2G25297,AT2G27660,AT2G28570,AT2G28760,AT2G29400,AT2G30750,AT2G32670,AT2G33710,AT2G34650,AT2G35980,AT2G36470,AT2G36680,AT2G36690,AT2G37220,AT2G37940,AT2G39200,AT2G39210,AT2G39375,AT2G39520,AT2G39530,AT2G39540,AT2G40180,AT2G40740,AT2G43570,AT2G43590,AT2G43610,AT2G44010,AT2G44790,AT2G46560,AT3G01500,AT3G02555,AT3G02840,AT3G04220,AT3G04270,AT3G04895,AT3G06295,AT3G06480,AT3G06775,AT3G08450,AT3G09520,AT3G12700,AT3G12900,AT3G12910,AT3G13610,AT3G13640,AT3G13650,AT3G13950,AT3G14470,AT3G18450,AT3G20978,AT3G21090,AT3G21230,AT3G21295,AT3G21560,AT3G21630,AT3G21700,AT3G22400,AT3G22920,AT3G23122,AT3G23160,AT3G23250,AT3G24810,AT3G25655,AT3G25900,AT3G26500,AT3G27495,AT3G28580,AT3G29034,AT3G29152,AT3G44550,AT3G45060,AT3G45070,AT3G46280,AT3G46330,AT3G46613,AT3G48450,AT3G49580,AT3G50460,AT3G51360,AT3G52720,AT3G55160,AT3G55840,AT3G55950,AT3G55960,AT3G57950,AT3G57960,AT3G59080,AT3G61520,AT3G63390,AT4G00695,AT4G03460,AT4G04960,AT4G05018,AT4G08390,AT4G09485,AT4G11470,AT4G11850,AT4G12490,AT4G12495,AT4G13554,AT4G14465,AT4G15270,AT4G17785,AT4G19960,AT4G19970,AT4G19990,AT4G21120,AT4G21390,AT4G21840,AT4G21850,AT4G22030,AT4G22680,AT4G23010,AT4G23700,AT4G25100,AT4G26965,AT4G27290,AT4G28460,AT4G30190,AT4G30210,AT4G31480,AT4G34410,AT4G34460,AT4G35180,AT4G35190,AT4G36510,AT4G36830,AT4G36950,AT4G36960,AT4G37390,AT4G37770,AT4G39820,AT5G01865,AT5G02780,AT5G03610,AT5G04445,AT5G04550,AT5G05180,AT5G05190,AT5G05350,AT5G06090,AT5G06570,AT5G06740,AT5G07300,AT5G13320,AT5G13420,AT5G14470,AT5G14700,AT5G19080,AT5G19230,AT5G19690,AT5G20050,AT5G22250,AT5G22300,AT5G23160,AT5G23510,AT5G24110,AT5G24210,AT5G25170,AT5G25260,AT5G26170,AT5G26910,AT5G28460,AT5G35210,AT5G35530,AT5G37140,AT5G37610,AT5G38030,AT5G38310,AT5G39000,AT5G42380,AT5G43300,AT5G43650,AT5G44400,AT5G44585,AT5G45240,AT5G46360,AT5G46770,AT5G46910,AT5G47080,AT5G47730,AT5G47850,AT5G48410,AT5G49700,AT5G50200,AT5G50550,AT5G50650,AT5G52020,AT5G52760,AT5G54780,AT5G55060,AT5G55100,AT5G56970,AT5G57010,AT5G57220,AT5G57510,AT5G58440,AT5G60630,AT5G60750,AT5G60790,AT5G61200,AT5G62150,AT5G64813,AT5G66600
SRMI+IRMI	PWM2688	AT5G46350	ATWRKY8	JASPAR	1000	420	109	0.001	0.0045819	3.85	391	AT1G02380,AT1G04370,AT1G05170,AT1G05447,AT1G05453,AT1G06130,AT1G06135,AT1G08173,AT1G09117,AT1G09313,AT1G10650,AT1G10700,AT1G10900,AT1G11320,AT1G12040,AT1G12360,AT1G13485,AT1G14340,AT1G14730,AT1G14870,AT1G16510,AT1G18860,AT1G18890,AT1G19260,AT1G21110,AT1G21310,AT1G22420,AT1G22920,AT1G24150,AT1G26420,AT1G27110,AT1G27770,AT1G29860,AT1G30370,AT1G30610,AT1G30620,AT1G30755,AT1G30757,AT1G30780,AT1G30850,AT1G31130,AT1G32050,AT1G32127,AT1G33950,AT1G36640,AT1G44900,AT1G47480,AT1G48470,AT1G51790,AT1G52315,AT1G53320,AT1G53625,AT1G53635,AT1G53990,AT1G54000,AT1G54010,AT1G55970,AT1G56242,AT1G57690,AT1G58350,AT1G60783,AT1G61150,AT1G61370,AT1G61420,AT1G61490,AT1G61550,AT1G61560,AT1G61750,AT1G61810,AT1G63245,AT1G64405,AT1G65690,AT1G66090,AT1G66490,AT1G66700,AT1G67050,AT1G67060,AT1G67070,AT1G67970,AT1G68380,AT1G68390,AT1G68630,AT1G68780,AT1G69930,AT1G70740,AT1G71520,AT1G74790,AT1G76065,AT1G76070,AT1G76930,AT1G77815,AT1G78410,AT1G80460,AT1G80840,AT2G02860,AT2G02870,AT2G07180,AT2G07895,AT2G08845,AT2G11520,AT2G13810,AT2G13900,AT2G17220,AT2G17720,AT2G17723,AT2G17750,AT2G20010,AT2G20310,AT2G21910,AT2G22470,AT2G23320,AT2G24755,AT2G25240,AT2G26190,AT2G28570,AT2G28760,AT2G29110,AT2G29400,AT2G29470,AT2G30060,AT2G30070,AT2G30750,AT2G30760,AT2G30780,AT2G31085,AT2G31870,AT2G33120,AT2G33710,AT2G33980,AT2G34650,AT2G35930,AT2G35940,AT2G35980,AT2G36220,AT2G36470,AT2G36680,AT2G36690,AT2G37220,AT2G37940,AT2G38870,AT2G39200,AT2G39220,AT2G39375,AT2G39520,AT2G39530,AT2G39540,AT2G40180,AT2G43570,AT2G43590,AT2G43610,AT2G44010,AT2G44790,AT2G45770,AT2G46400,AT2G46560,AT3G01500,AT3G02240,AT3G02555,AT3G02695,AT3G02840,AT3G04220,AT3G04895,AT3G06320,AT3G06775,AT3G07390,AT3G08450,AT3G09520,AT3G11300,AT3G12700,AT3G12900,AT3G13610,AT3G13640,AT3G13950,AT3G14440,AT3G14450,AT3G17400,AT3G17410,AT3G18450,AT3G20600,AT3G20978,AT3G21080,AT3G21090,AT3G21220,AT3G21230,AT3G21560,AT3G21630,AT3G21650,AT3G21660,AT3G21700,AT3G22400,AT3G22920,AT3G23122,AT3G23160,AT3G23250,AT3G24810,AT3G25130,AT3G25655,AT3G25900,AT3G26020,AT3G27495,AT3G29034,AT3G29152,AT3G44550,AT3G45070,AT3G46280,AT3G46290,AT3G46613,AT3G48450,AT3G49610,AT3G50460,AT3G51360,AT3G52870,AT3G55150,AT3G55160,AT3G55430,AT3G55840,AT3G55960,AT3G57950,AT3G57960,AT3G59080,AT3G60120,AT3G60680,AT3G61198,AT3G61300,AT3G61520,AT3G62570,AT3G63390,AT4G02075,AT4G03460,AT4G04510,AT4G04960,AT4G05018,AT4G07465,AT4G07925,AT4G08390,AT4G11160,AT4G11270,AT4G11280,AT4G11470,AT4G11850,AT4G12350,AT4G12490,AT4G12495,AT4G13554,AT4G13985,AT4G14450,AT4G14465,AT4G15236,AT4G15270,AT4G17160,AT4G17785,AT4G18540,AT4G19370,AT4G19960,AT4G19970,AT4G19990,AT4G21390,AT4G21850,AT4G22030,AT4G22670,AT4G23010,AT4G23550,AT4G23700,AT4G25190,AT4G25680,AT4G26965,AT4G27290,AT4G28460,AT4G28710,AT4G29740,AT4G30190,AT4G30210,AT4G31020,AT4G31030,AT4G31480,AT4G31510,AT4G34460,AT4G35190,AT4G36510,AT4G36830,AT4G36950,AT4G36960,AT4G37390,AT4G37710,AT4G37770,AT4G39030,AT4G39820,AT4G39830,AT4G39930,AT4G39940,AT5G01655,AT5G02780,AT5G03000,AT5G03320,AT5G03610,AT5G04025,AT5G04445,AT5G04550,AT5G04560,AT5G04795,AT5G05190,AT5G05350,AT5G06090,AT5G06740,AT5G07300,AT5G13420,AT5G14470,AT5G14480,AT5G14700,AT5G17330,AT5G19080,AT5G19230,AT5G19690,AT5G20050,AT5G22250,AT5G22280,AT5G22300,AT5G23160,AT5G23460,AT5G23510,AT5G24110,AT5G24210,AT5G24440,AT5G25170,AT5G25250,AT5G25930,AT5G26910,AT5G27765,AT5G28460,AT5G35210,AT5G35530,AT5G35735,AT5G35737,AT5G37140,AT5G37490,AT5G37610,AT5G38030,AT5G38310,AT5G38900,AT5G39000,AT5G39660,AT5G42380,AT5G43650,AT5G44390,AT5G44585,AT5G44990,AT5G45070,AT5G45090,AT5G45230,AT5G45240,AT5G46010,AT5G46360,AT5G46770,AT5G47080,AT5G47229,AT5G47230,AT5G47850,AT5G47910,AT5G48400,AT5G50200,AT5G50550,AT5G50650,AT5G51470,AT5G52020,AT5G52400,AT5G52760,AT5G53130,AT5G54650,AT5G54780,AT5G55060,AT5G55090,AT5G55100,AT5G55120,AT5G56950,AT5G56960,AT5G56970,AT5G57000,AT5G57010,AT5G57190,AT5G57220,AT5G57480,AT5G57510,AT5G60750,AT5G60790,AT5G61200,AT5G61560,AT5G62150,AT5G64110,AT5G65170,AT5G66600,AT5G67070
SRMI+IRMI	PWM1089	AT4G18170	ATWRKY28	CisBP	1000	419	109	0.001	0.0045819	3.84	391	AT1G02380,AT1G04370,AT1G05170,AT1G05447,AT1G05453,AT1G06130,AT1G06135,AT1G08173,AT1G09117,AT1G09313,AT1G10650,AT1G10700,AT1G10900,AT1G11320,AT1G12040,AT1G12360,AT1G13485,AT1G14340,AT1G14730,AT1G14870,AT1G16510,AT1G18860,AT1G18890,AT1G19260,AT1G21110,AT1G21310,AT1G22420,AT1G22920,AT1G24150,AT1G26420,AT1G27110,AT1G27770,AT1G29860,AT1G30370,AT1G30610,AT1G30620,AT1G30755,AT1G30757,AT1G30780,AT1G30850,AT1G31130,AT1G32050,AT1G32127,AT1G33950,AT1G36640,AT1G44900,AT1G47480,AT1G48470,AT1G51790,AT1G52315,AT1G53320,AT1G53625,AT1G53635,AT1G53990,AT1G54000,AT1G54010,AT1G55970,AT1G56242,AT1G57690,AT1G58007,AT1G58350,AT1G60783,AT1G61150,AT1G61370,AT1G61420,AT1G61490,AT1G61550,AT1G61560,AT1G61750,AT1G61810,AT1G63245,AT1G64405,AT1G65690,AT1G66090,AT1G66490,AT1G66700,AT1G67050,AT1G67060,AT1G67070,AT1G67970,AT1G68380,AT1G68390,AT1G68630,AT1G68780,AT1G69930,AT1G70740,AT1G71520,AT1G74790,AT1G76065,AT1G76070,AT1G76930,AT1G77815,AT1G78410,AT1G80460,AT1G80840,AT2G02860,AT2G02870,AT2G07180,AT2G07895,AT2G11520,AT2G13810,AT2G13900,AT2G17220,AT2G17720,AT2G17723,AT2G17750,AT2G20010,AT2G20310,AT2G21910,AT2G22470,AT2G23320,AT2G24755,AT2G25240,AT2G26190,AT2G28570,AT2G28760,AT2G29110,AT2G29400,AT2G29470,AT2G30060,AT2G30070,AT2G30750,AT2G30760,AT2G30780,AT2G31085,AT2G31870,AT2G33120,AT2G33710,AT2G33980,AT2G34650,AT2G35930,AT2G35940,AT2G35980,AT2G36220,AT2G36470,AT2G36680,AT2G36690,AT2G37220,AT2G37940,AT2G38870,AT2G39200,AT2G39220,AT2G39375,AT2G39520,AT2G39530,AT2G39540,AT2G40180,AT2G43570,AT2G43590,AT2G43610,AT2G44010,AT2G44790,AT2G45770,AT2G46400,AT2G46560,AT3G01500,AT3G02240,AT3G02555,AT3G02695,AT3G02840,AT3G04220,AT3G04895,AT3G06320,AT3G06775,AT3G07390,AT3G08450,AT3G09520,AT3G11300,AT3G12700,AT3G12900,AT3G13610,AT3G13640,AT3G13950,AT3G14440,AT3G14450,AT3G17400,AT3G17410,AT3G18450,AT3G20600,AT3G20978,AT3G21080,AT3G21090,AT3G21220,AT3G21230,AT3G21560,AT3G21630,AT3G21650,AT3G21660,AT3G21700,AT3G22400,AT3G22920,AT3G23122,AT3G23160,AT3G23250,AT3G24810,AT3G25130,AT3G25655,AT3G25900,AT3G26020,AT3G27495,AT3G29034,AT3G29152,AT3G44550,AT3G45070,AT3G46280,AT3G46290,AT3G46613,AT3G48450,AT3G49610,AT3G50460,AT3G51360,AT3G52870,AT3G55150,AT3G55160,AT3G55430,AT3G55840,AT3G55960,AT3G57950,AT3G57960,AT3G59080,AT3G60120,AT3G60680,AT3G61198,AT3G61300,AT3G61520,AT3G62570,AT3G63390,AT4G02075,AT4G03460,AT4G04510,AT4G04960,AT4G05018,AT4G07465,AT4G07925,AT4G08390,AT4G11160,AT4G11270,AT4G11280,AT4G11470,AT4G11850,AT4G12350,AT4G12490,AT4G12495,AT4G13554,AT4G13985,AT4G14450,AT4G14465,AT4G15236,AT4G15270,AT4G17160,AT4G17785,AT4G18540,AT4G19370,AT4G19960,AT4G19970,AT4G19990,AT4G21390,AT4G21850,AT4G22030,AT4G22670,AT4G23010,AT4G23550,AT4G23700,AT4G25190,AT4G25680,AT4G26965,AT4G27290,AT4G28460,AT4G28710,AT4G29740,AT4G30190,AT4G30210,AT4G31020,AT4G31030,AT4G31480,AT4G31510,AT4G34460,AT4G35190,AT4G36510,AT4G36830,AT4G36950,AT4G36960,AT4G37390,AT4G37710,AT4G37770,AT4G39030,AT4G39820,AT4G39830,AT4G39930,AT4G39940,AT5G01655,AT5G02780,AT5G03000,AT5G03320,AT5G03610,AT5G04025,AT5G04445,AT5G04550,AT5G04560,AT5G04795,AT5G05190,AT5G05350,AT5G06090,AT5G06740,AT5G07300,AT5G13420,AT5G14470,AT5G14480,AT5G14700,AT5G14710,AT5G17330,AT5G19080,AT5G19230,AT5G19690,AT5G20050,AT5G22250,AT5G22280,AT5G22300,AT5G23160,AT5G23460,AT5G23510,AT5G24110,AT5G24210,AT5G24440,AT5G25170,AT5G25250,AT5G25930,AT5G26910,AT5G27765,AT5G28460,AT5G35210,AT5G35530,AT5G35735,AT5G35737,AT5G37140,AT5G37490,AT5G37610,AT5G38030,AT5G38310,AT5G38900,AT5G39000,AT5G39660,AT5G42380,AT5G43650,AT5G44390,AT5G44585,AT5G44990,AT5G45070,AT5G45090,AT5G45230,AT5G45240,AT5G46010,AT5G46360,AT5G46770,AT5G47080,AT5G47229,AT5G47230,AT5G47850,AT5G47910,AT5G48400,AT5G50200,AT5G50550,AT5G50650,AT5G51470,AT5G52020,AT5G52400,AT5G52760,AT5G53130,AT5G54780,AT5G55060,AT5G55090,AT5G55100,AT5G55120,AT5G56950,AT5G56960,AT5G56970,AT5G57000,AT5G57010,AT5G57190,AT5G57220,AT5G57480,AT5G57510,AT5G60750,AT5G60790,AT5G61200,AT5G61560,AT5G62150,AT5G64110,AT5G65170,AT5G66600,AT5G67070
SRMI+IRMI	PWM1090	AT5G46350	ATWRKY8	CisBP	1000	419	109	0.001	0.0045819	3.84	391	AT1G02380,AT1G04370,AT1G05170,AT1G05447,AT1G05453,AT1G06130,AT1G06135,AT1G08173,AT1G09117,AT1G09313,AT1G10650,AT1G10700,AT1G10900,AT1G11320,AT1G12040,AT1G12360,AT1G13485,AT1G14340,AT1G14730,AT1G14870,AT1G16510,AT1G18860,AT1G18890,AT1G19260,AT1G21110,AT1G21310,AT1G22420,AT1G22920,AT1G24150,AT1G26420,AT1G27110,AT1G27770,AT1G29860,AT1G30370,AT1G30610,AT1G30620,AT1G30755,AT1G30757,AT1G30780,AT1G30850,AT1G31130,AT1G32050,AT1G32127,AT1G33950,AT1G36640,AT1G44900,AT1G47480,AT1G48470,AT1G51790,AT1G52315,AT1G53320,AT1G53625,AT1G53635,AT1G53990,AT1G54000,AT1G54010,AT1G55970,AT1G56242,AT1G57690,AT1G58007,AT1G58350,AT1G60783,AT1G61150,AT1G61370,AT1G61420,AT1G61490,AT1G61550,AT1G61560,AT1G61750,AT1G61810,AT1G63245,AT1G64405,AT1G65690,AT1G66090,AT1G66490,AT1G66700,AT1G67050,AT1G67060,AT1G67070,AT1G67970,AT1G68380,AT1G68390,AT1G68630,AT1G68780,AT1G69930,AT1G70740,AT1G71520,AT1G74790,AT1G76065,AT1G76070,AT1G76930,AT1G77815,AT1G78410,AT1G80460,AT1G80840,AT2G02860,AT2G02870,AT2G07180,AT2G07895,AT2G11520,AT2G13810,AT2G13900,AT2G17220,AT2G17720,AT2G17723,AT2G17750,AT2G20010,AT2G20310,AT2G21910,AT2G22470,AT2G23320,AT2G24755,AT2G25240,AT2G26190,AT2G28570,AT2G28760,AT2G29110,AT2G29400,AT2G29470,AT2G30060,AT2G30070,AT2G30750,AT2G30760,AT2G30780,AT2G31085,AT2G31870,AT2G33120,AT2G33710,AT2G33980,AT2G34650,AT2G35930,AT2G35940,AT2G35980,AT2G36220,AT2G36470,AT2G36680,AT2G36690,AT2G37220,AT2G37940,AT2G38870,AT2G39200,AT2G39220,AT2G39375,AT2G39520,AT2G39530,AT2G39540,AT2G40180,AT2G43570,AT2G43590,AT2G43610,AT2G44010,AT2G44790,AT2G45770,AT2G46400,AT2G46560,AT3G01500,AT3G02240,AT3G02555,AT3G02695,AT3G02840,AT3G04220,AT3G04895,AT3G06320,AT3G06775,AT3G07390,AT3G08450,AT3G09520,AT3G11300,AT3G12700,AT3G12900,AT3G13610,AT3G13640,AT3G13950,AT3G14440,AT3G14450,AT3G17400,AT3G17410,AT3G18450,AT3G20600,AT3G20978,AT3G21080,AT3G21090,AT3G21220,AT3G21230,AT3G21560,AT3G21630,AT3G21650,AT3G21660,AT3G21700,AT3G22400,AT3G22920,AT3G23122,AT3G23160,AT3G23250,AT3G24810,AT3G25130,AT3G25655,AT3G25900,AT3G26020,AT3G27495,AT3G29034,AT3G29152,AT3G44550,AT3G45070,AT3G46280,AT3G46290,AT3G46613,AT3G48450,AT3G49610,AT3G50460,AT3G51360,AT3G52870,AT3G55150,AT3G55160,AT3G55430,AT3G55840,AT3G55960,AT3G57950,AT3G57960,AT3G59080,AT3G60120,AT3G60680,AT3G61198,AT3G61300,AT3G61520,AT3G62570,AT3G63390,AT4G02075,AT4G03460,AT4G04510,AT4G04960,AT4G05018,AT4G07465,AT4G07925,AT4G08390,AT4G11160,AT4G11270,AT4G11280,AT4G11470,AT4G11850,AT4G12350,AT4G12490,AT4G12495,AT4G13554,AT4G13985,AT4G14450,AT4G14465,AT4G15236,AT4G15270,AT4G17160,AT4G17785,AT4G18540,AT4G19370,AT4G19960,AT4G19970,AT4G19990,AT4G21390,AT4G21850,AT4G22030,AT4G22670,AT4G23010,AT4G23550,AT4G23700,AT4G25190,AT4G25680,AT4G26965,AT4G27290,AT4G28460,AT4G28710,AT4G29740,AT4G30190,AT4G30210,AT4G31020,AT4G31030,AT4G31480,AT4G31510,AT4G34460,AT4G35190,AT4G36510,AT4G36830,AT4G36950,AT4G36960,AT4G37390,AT4G37710,AT4G37770,AT4G39030,AT4G39820,AT4G39830,AT4G39930,AT4G39940,AT5G01655,AT5G02780,AT5G03000,AT5G03320,AT5G03610,AT5G04025,AT5G04445,AT5G04550,AT5G04560,AT5G04795,AT5G05190,AT5G05350,AT5G06090,AT5G06740,AT5G07300,AT5G13420,AT5G14470,AT5G14480,AT5G14700,AT5G14710,AT5G17330,AT5G19080,AT5G19230,AT5G19690,AT5G20050,AT5G22250,AT5G22280,AT5G22300,AT5G23160,AT5G23460,AT5G23510,AT5G24110,AT5G24210,AT5G24440,AT5G25170,AT5G25250,AT5G25930,AT5G26910,AT5G27765,AT5G28460,AT5G35210,AT5G35530,AT5G35735,AT5G35737,AT5G37140,AT5G37490,AT5G37610,AT5G38030,AT5G38310,AT5G38900,AT5G39000,AT5G39660,AT5G42380,AT5G43650,AT5G44390,AT5G44585,AT5G44990,AT5G45070,AT5G45090,AT5G45230,AT5G45240,AT5G46010,AT5G46360,AT5G46770,AT5G47080,AT5G47229,AT5G47230,AT5G47850,AT5G47910,AT5G48400,AT5G50200,AT5G50550,AT5G50650,AT5G51470,AT5G52020,AT5G52400,AT5G52760,AT5G53130,AT5G54780,AT5G55060,AT5G55090,AT5G55100,AT5G55120,AT5G56950,AT5G56960,AT5G56970,AT5G57000,AT5G57010,AT5G57190,AT5G57220,AT5G57480,AT5G57510,AT5G60750,AT5G60790,AT5G61200,AT5G61560,AT5G62150,AT5G64110,AT5G65170,AT5G66600,AT5G67070
